## SupplementalData for "Single Cell Proteomics Using a Trapped Ion Mobility Time-of-Flight Mass Spectrometer Provides Insight into the Post-translational Modification Landscape of Individual Human Cells": SData3.xlsm (part 15 of 69)

### Sheet: Peptide details (continued)
Peptide details
14566		ü	P05783	P05783	Keratin, type I cytoskeletal 18 OS=Homo sapiens OX=9606 GN=KRT18 PE=1 SV=2	Keratin, type I cytoskeletal 18 OS=Homo sapiens OX=9606 GN=KRT18 PE=1 SV=2	YETELAMR	1×Oxidation [M7]; 1×TMTpro [N-Term]	00168	1	1	14	ü	4318	0	0	0	0	0	97	0	0	0	0	0	0	0	0	0	0	0	0	0	0	0	0	0	0	0	310	303	145	103	147	0	0	0	0	0	0	0	0	0	49	60	0	0	0	59	37	115	0	54	0	0	0	0	0	0	0	0	0	0	0	92	0	0	0	144	0	0	0	0	0	0	0	0	0	0	65	55	0	0	25	0	0	0	0	0	45	75	144	0	164	0	0	0	0	0	0	0	0	89	0	0	0	0	0	0	0	0	0	0	0	91	65	0	90	131	0	0	0	0	67	0	0	0	0	0	53	0	0	251	32	52	65	93	91	0	0	0	0	0	0	0	105	0	0	178	0	0	0	0	0	7	0	56	82	0	0	0	0	0	0	0	0	0	0	0	0	0	0	0	0	0	0	0	0	74	0	0	0	0	0	0	0	0	119	0	0	0	0	0	0	0	0	0	0	0	58	0	53	0	0	0	0	0	0	0	0	0	0	0	0	0	0	0	0	0	58	70	0	0	0	0	0	0	0	0	0	0	0	0	0	1.8402	0	0	0
14567		ü	P13639	P13639	Elongation factor 2 OS=Homo sapiens OX=9606 GN=EEF2 PE=1 SV=4	Elongation factor 2 OS=Homo sapiens OX=9606 GN=EEF2 PE=1 SV=4	YEWDVAEAR	1×TMTpro [N-Term]	00639	1	1	11	ü	19343	436	173	258	119	420	184	113	0	116	126	233	188	213	155	338	72	71	56	129	161	116	0	63	0	57	141	91	0	0	0	0	0	65	0	118	122	82	0	0	119	113	41	19	0	73	170	106	142	133	157	55	129	0	0	57	147	211	30	0	0	72	164	98	0	264	0	131	0	78	76	0	128	0	0	184	204	67	0	0	168	315	236	565	263	2654	274	335	66	137	351	359	13	190	55	178	265	238	59	50	217	134	78	232	107	86	0	172	183	83	97	461	154	282	561	579	0	0	24	0	0	0	49	0	0	0	0	57	93	0	0	0	0	0	0	39	0	0	58	0	0	0	59	0	0	0	0	0	60	0	0	0	0	0	0	0	51	0	0	0	0	0	0	0	0	0	0	0	0	0	0	0	0	0	0	0	0	0	0	0	174	0	0	0	0	0	0	0	0	0	0	0	0	0	0	198	0	0	71	67	42	0	0	0	0	65	0	51	0	0	0	0	0	70	0	83	0	0	0	0	0	0	0	57	0	0	0	0	64	69	61	2.92095	0	0.975073	12.85
14568		ü	O75083	O75083	WD repeat-containing protein 1 OS=Homo sapiens OX=9606 GN=WDR1 PE=1 SV=4	WD repeat-containing protein 1 OS=Homo sapiens OX=9606 GN=WDR1 PE=1 SV=4	YEYQPFAGK	1×TMTpro [K9]; 1×TMTpro [N-Term]	00096	1	1	1	ü	3738	144	0	0	0	117	0	0	0	0	95	0	0	0	0	0	0	0	0	0	150	0	0	137	0	0	0	0	0	0	0	0	0	0	0	0	0	0	0	0	0	0	0	0	0	0	0	51	161	0	0	0	0	49	0	0	0	0	89	0	0	66	147	0	0	147	0	0	0	0	0	0	0	0	52	53	0	0	0	0	0	69	58	0	62	0	60	142	53	0	81	0	0	0	0	0	0	69	60	82	78	0	0	0	0	0	55	65	47	0	0	0	61	0	97	0	0	0	49	75	0	0	39	0	0	0	0	0	0	0	0	0	0	0	0	0	0	0	0	0	0	0	0	0	0	0	0	0	0	0	0	0	0	0	0	0	0	0	0	0	0	0	63	0	0	0	0	0	0	0	0	0	0	0	0	79	0	0	0	0	0	43	0	0	0	0	0	0	0	0	0	0	0	0	0	0	0	98	0	98	52	41	0	0	0	0	0	0	115	62	0	15	0	0	0	99	0	0	0	0	87	0	0	0	0	0	45	81	0	0	0	3.78285	0	0.520212	15.1833
14569		ü	O75083	O75083	WD repeat-containing protein 1 OS=Homo sapiens OX=9606 GN=WDR1 PE=1 SV=4	WD repeat-containing protein 1 OS=Homo sapiens OX=9606 GN=WDR1 PE=1 SV=4	YEYQPFAGK	1×TMTpro [N-Term]	00096	1	1	2	ü	3182	0	75	0	0	94	0	62	59	0	75	0	0	0	0	0	0	0	0	0	0	51	137	0	87	128	0	0	0	0	0	0	0	0	0	0	0	0	0	0	0	0	0	0	0	0	0	0	0	0	0	0	0	0	0	0	0	0	0	0	0	0	0	0	0	0	0	0	0	0	0	0	0	0	0	0	0	0	0	0	0	0	0	0	0	0	202	455	224	556	209	0	0	0	0	0	0	0	0	0	0	0	0	0	0	0	0	0	0	0	0	121	147	121	54	325	0	0	0	0	0	0	0	0	0	0	0	0	0	0	0	0	0	0	0	0	0	0	0	0	0	0	0	0	0	0	0	0	0	0	0	0	0	0	0	0	0	0	0	0	0	0	0	0	0	0	0	0	0	0	0	0	0	0	0	0	0	0	0	0	0	0	0	0	0	0	0	0	0	0	0	0	0	0	0	0	0	0	0	0	0	0	0	0	0	0	0	0	0	0	0	0	0	0	0	0	0	0	0	0	0	0	0	0	0	0	0	0	0	0	0	0	0	0	0
14570		ü	P30153	P30153	Serine/threonine-protein phosphatase 2A 65 kDa regulatory subunit A alpha isoform OS=Homo sapiens OX=9606 GN=PPP2R1A PE=1 SV=4	Serine/threonine-protein phosphatase 2A 65 kDa regulatory subunit A alpha isoform OS=Homo sapiens OX=9606 GN=PPP2R1A PE=1 SV=4	YFAQEALTVLSLA	1×TMTpro [N-Term]	00577	1	1	2	ü	1856	0	0	0	0	0	0	0	0	0	0	0	0	0	0	0	0	0	0	0	0	108	0	83	79	0	0	0	0	0	0	0	0	0	0	0	0	59	0	61	72	0	0	0	0	0	0	0	0	0	0	0	0	0	0	0	0	0	0	0	0	0	0	0	0	0	0	0	0	0	0	0	0	0	0	0	0	0	0	0	0	0	0	0	0	0	0	0	0	0	0	0	0	0	0	0	0	0	0	0	0	85	135	0	0	286	0	0	101	0	278	0	0	35	200	110	0	0	0	0	0	0	0	0	0	0	0	0	0	0	0	0	0	0	0	0	0	0	0	0	0	0	0	0	0	0	0	0	0	0	0	0	55	0	0	0	0	0	49	0	0	0	0	0	0	60	0	0	0	0	0	0	0	0	0	0	0	0	0	0	0	0	0	0	0	0	0	0	0	0	0	0	0	0	0	0	0	0	0	0	0	0	0	0	0	0	0	0	0	0	0	0	0	0	0	0	0	0	0	0	0	0	0	0	0	0	0	0	0	0	0	2.23004	0	0.23431	26.3167
14571		ü	P33552	P33552	Cyclin-dependent kinases regulatory subunit 2 OS=Homo sapiens OX=9606 GN=CKS2 PE=1 SV=1	Cyclin-dependent kinases regulatory subunit 2 OS=Homo sapiens OX=9606 GN=CKS2 PE=1 SV=1	YFDEHYEYR	1×TMTpro [N-Term]	00012	1	1	4	ü	5391	0	0	0	0	0	0	0	0	0	0	0	0	0	0	0	0	0	0	0	0	0	0	0	0	0	0	0	0	0	0	0	0	0	0	73	0	0	0	0	0	0	0	0	0	0	0	0	0	0	0	0	0	0	0	0	0	0	0	0	0	0	0	0	0	0	0	0	0	0	0	0	0	0	0	0	0	0	0	0	0	0	0	0	0	0	0	0	0	0	0	0	0	0	0	0	0	0	0	0	0	0	0	0	0	0	0	0	0	0	0	0	0	0	0	0	0	0	0	0	0	0	0	0	0	0	0	0	0	0	0	0	0	0	0	0	0	0	0	0	0	0	0	0	0	0	0	0	0	0	0	0	87	0	62	0	0	0	0	0	0	0	0	0	0	0	0	0	77	0	0	0	0	0	0	0	0	0	0	0	0	0	0	0	74	0	0	0	0	0	0	0	0	0	0	0	15	94	0	0	0	152	548	1285	1044	1665	0	0	77	93	0	0	0	0	0	0	45	0	0	0	0	0	0	0	0	0	0	0	0	0	0	2.36181	0	-3.98341	11.0167
14572		ü	P62495	P62495	Eukaryotic peptide chain release factor subunit 1 OS=Homo sapiens OX=9606 GN=ETF1 PE=1 SV=3	Eukaryotic peptide chain release factor subunit 1 OS=Homo sapiens OX=9606 GN=ETF1 PE=1 SV=3	YFDEISQDTGK	1×TMTpro [N-Term]	00290	1	1	1	ü	191	0	0	0	0	0	0	0	72	0	0	0	0	0	0	0	0	0	0	0	0	0	0	0	0	0	0	0	0	0	0	0	0	0	0	0	0	0	0	0	0	0	0	0	0	0	0	0	0	0	0	0	0	0	0	0	0	0	0	0	0	0	0	0	0	0	0	0	0	0	0	0	0	0	0	0	0	0	0	0	0	0	0	0	0	0	0	0	0	0	0	0	0	0	0	0	0	0	0	0	0	119	0	0	0	0	0	0	0	0	0	0	0	0	0	0	0	0	0	0	0	0	0	0	0	0	0	0	0	0	0	0	0	0	0	0	0	0	0	0	0	0	0	0	0	0	0	0	0	0	0	0	0	0	0	0	0	0	0	0	0	0	0	0	0	0	0	0	0	0	0	0	0	0	0	0	0	0	0	0	0	0	0	0	0	0	0	0	0	0	0	0	0	0	0	0	0	0	0	0	0	0	0	0	0	0	0	0	0	0	0	0	0	0	0	0	0	0	0	0	0	0	0	0	0	0	0	0	0	0	0	0	0	0	0
14573		ü	P13639	P13639	Elongation factor 2 OS=Homo sapiens OX=9606 GN=EEF2 PE=1 SV=4	Elongation factor 2 OS=Homo sapiens OX=9606 GN=EEF2 PE=1 SV=4	YFDPANGK	1×TMTpro [K8]; 1×TMTpro [N-Term]	00265	1	1	7	ü	5901	0	136	84	0	171	59	34	33	133	162	0	0	0	0	201	0	0	0	0	62	0	0	0	0	0	115	152	0	56	0	0	0	0	0	0	0	238	67	0	0	0	0	0	0	0	0	0	0	0	0	91	61	0	0	0	71	70	0	0	81	194	0	68	278	98	0	0	0	0	90	0	53	37	45	84	217	65	146	134	103	0	29	144	0	137	61	0	92	115	97	0	79	0	0	51	34	0	0	0	0	0	0	79	61	0	72	0	0	0	0	102	98	0	55	143	0	0	0	69	0	0	0	0	0	37	0	0	0	0	0	0	0	0	0	0	0	0	0	0	0	0	0	0	0	0	0	0	0	0	0	0	0	0	0	0	0	0	0	0	0	0	0	67	0	0	0	43	0	0	0	0	0	0	49	0	0	0	0	0	0	0	0	0	0	0	0	0	0	0	0	0	67	61	0	41	0	0	0	0	48	53	0	41	51	0	0	0	67	0	0	0	0	0	0	0	0	0	0	0	0	0	0	0	0	0	0	69	0	0	0	2.40346	0	-1.5085	13.9833
14574		ü	P13639	P13639	Elongation factor 2 OS=Homo sapiens OX=9606 GN=EEF2 PE=1 SV=4	Elongation factor 2 OS=Homo sapiens OX=9606 GN=EEF2 PE=1 SV=4	YFDPANGK	1×TMTpro [N-Term]	00265	1	1	18	ü	6050	210	142	105	148	430	187	0	87	244	189	70	65	49	104	51	0	0	0	0	0	0	0	0	0	0	35	50	0	0	143	63	0	0	0	0	179	63	0	102	0	0	0	0	0	0	0	0	0	0	0	0	0	73	0	0	57	0	0	103	0	189	59	0	115	260	0	0	0	0	0	51	0	0	0	0	67	0	0	0	87	0	0	0	0	0	226	398	459	162	298	51	68	0	0	0	0	68	0	0	55	0	0	0	0	0	0	0	77	0	0	89	69	0	0	150	0	0	0	0	0	0	0	0	0	0	0	0	0	0	0	0	0	0	0	0	0	0	0	0	0	0	0	0	0	0	0	0	0	0	0	0	0	0	0	0	0	0	0	0	0	0	0	0	0	0	0	0	0	0	0	0	0	0	0	0	0	0	0	0	0	0	0	0	0	0	0	0	0	0	0	0	0	0	0	0	0	0	0	103	0	0	0	0	0	0	0	0	0	0	0	0	0	0	0	0	0	0	0	0	0	0	0	0	0	0	0	0	0	0	0	0	0	0	0
14575			O43768; P56211	O43768; P56211	Alpha-endosulfine OS=Homo sapiens OX=9606 GN=ENSA PE=1 SV=1 | cAMP-regulated phosphoprotein 19 OS=Homo sapiens OX=9606 GN=ARPP19 PE=1 SV=2	Alpha-endosulfine OS=Homo sapiens OX=9606 GN=ENSA PE=1 SV=1 | cAMP-regulated phosphoprotein 19 OS=Homo sapiens OX=9606 GN=ARPP19 PE=1 SV=2	YFDSGDYNMAK	1×Oxidation [M9]; 1×TMTpro [K11]; 1×TMTpro [N-Term]	00064; 00059	2	2	4	ü	511	0	0	0	0	0	0	0	0	0	0	0	0	0	0	0	0	0	0	0	0	0	0	0	0	0	0	0	0	0	0	106	0	0	0	47	0	0	0	0	0	0	0	0	0	0	0	0	0	0	0	0	0	0	0	0	0	0	0	0	0	0	0	0	0	0	0	0	0	0	0	0	0	0	0	0	0	0	0	0	0	0	0	0	0	0	0	0	0	0	0	0	0	0	0	0	0	0	0	0	0	0	0	0	0	0	0	0	0	0	0	0	0	0	0	0	0	0	0	0	0	65	64	0	0	0	0	0	0	0	0	0	0	0	0	0	0	0	0	0	0	0	0	0	0	0	0	0	0	0	0	0	0	0	0	0	0	0	58	0	0	0	63	0	0	0	0	0	0	0	0	0	0	0	0	0	0	0	0	0	0	0	0	0	0	0	0	0	0	0	0	0	0	0	0	0	0	0	0	0	108	0	0	0	0	0	0	0	0	0	0	0	0	0	0	0	0	0	0	0	0	0	0	0	0	0	0	0	0	0	0	2.9358	0	0	0
14576			P56211; O43768	P56211; O43768	cAMP-regulated phosphoprotein 19 OS=Homo sapiens OX=9606 GN=ARPP19 PE=1 SV=2 | Alpha-endosulfine OS=Homo sapiens OX=9606 GN=ENSA PE=1 SV=1	cAMP-regulated phosphoprotein 19 OS=Homo sapiens OX=9606 GN=ARPP19 PE=1 SV=2 | Alpha-endosulfine OS=Homo sapiens OX=9606 GN=ENSA PE=1 SV=1	YFDSGDYNMAK	1×TMTpro [K11]; 1×TMTpro [N-Term]; 1×Phospho [S4(100)]	00059; 00064	2	2	2	ü	101	0	0	0	0	0	0	0	0	0	0	0	0	0	0	0	0	0	0	0	0	0	0	0	0	0	0	0	0	0	0	0	0	0	0	0	0	0	0	0	0	0	0	0	0	0	0	0	0	0	44	0	0	0	0	0	0	0	0	0	0	0	0	0	0	0	0	0	0	0	0	0	0	0	0	0	0	0	0	0	0	0	0	0	0	0	0	0	0	0	0	0	0	0	0	0	0	0	0	0	0	0	0	0	0	0	0	0	0	0	0	0	0	0	0	0	0	0	0	0	0	0	0	0	0	0	0	0	0	0	0	0	0	0	0	0	0	57	0	0	0	0	0	0	0	0	0	0	0	0	0	0	0	0	0	0	0	0	0	0	0	0	0	0	0	0	0	0	0	0	0	0	0	0	0	0	0	0	0	0	0	0	0	0	0	0	0	0	0	0	0	0	0	0	0	0	0	0	0	0	0	0	0	0	0	0	0	0	0	0	0	0	0	0	0	0	0	0	0	0	0	0	0	0	0	0	0	0	0	0	0	0	0	0.650389	17.6333
14577			P56211; O43768	P56211; O43768	cAMP-regulated phosphoprotein 19 OS=Homo sapiens OX=9606 GN=ARPP19 PE=1 SV=2 | Alpha-endosulfine OS=Homo sapiens OX=9606 GN=ENSA PE=1 SV=1	cAMP-regulated phosphoprotein 19 OS=Homo sapiens OX=9606 GN=ARPP19 PE=1 SV=2 | Alpha-endosulfine OS=Homo sapiens OX=9606 GN=ENSA PE=1 SV=1	YFDSGDYNMAK	1×TMTpro [N-Term]	00059; 00064	2	2	2	ü	791	0	0	0	0	0	0	0	0	0	0	0	0	0	0	0	0	0	0	0	0	0	0	0	0	0	0	0	0	0	0	0	0	0	0	0	0	0	0	0	0	0	0	0	0	0	0	0	0	0	0	0	0	0	0	0	0	200	147	59	309	0	0	0	0	0	0	0	0	0	0	0	0	0	0	0	0	0	0	0	0	0	0	0	0	0	0	0	0	0	0	0	0	0	0	0	0	0	0	0	0	0	0	0	15	61	0	0	0	0	0	0	0	0	0	0	0	0	0	0	0	0	0	0	0	0	0	0	0	0	0	0	0	0	0	0	0	0	0	0	0	0	0	0	0	0	0	0	0	0	0	0	0	0	0	0	0	0	0	0	0	0	0	0	0	0	0	0	0	0	0	0	0	0	0	0	0	0	0	0	0	0	0	0	0	0	0	0	0	0	0	0	0	0	0	0	0	0	0	0	0	0	0	0	0	0	0	0	0	0	0	0	0	0	0	0	0	0	0	0	0	0	0	0	0	0	0	0	0	0	0	0	0	0	0
14578			P56211; O43768	P56211; O43768	cAMP-regulated phosphoprotein 19 OS=Homo sapiens OX=9606 GN=ARPP19 PE=1 SV=2 | Alpha-endosulfine OS=Homo sapiens OX=9606 GN=ENSA PE=1 SV=1	cAMP-regulated phosphoprotein 19 OS=Homo sapiens OX=9606 GN=ARPP19 PE=1 SV=2 | Alpha-endosulfine OS=Homo sapiens OX=9606 GN=ENSA PE=1 SV=1	YFDSGDYNMAK	1×Oxidation [M9]; 1×TMTpro [N-Term]	00059; 00064	2	2	1	ü	209	0	0	0	0	0	0	0	0	0	0	0	0	0	0	0	0	0	0	0	0	0	0	0	0	0	0	0	0	0	0	0	0	19	69	0	0	0	0	0	0	0	0	0	0	0	0	0	0	0	0	0	0	0	0	0	0	0	0	0	0	0	0	0	0	0	0	0	0	0	0	0	0	0	0	0	0	0	0	0	0	0	0	0	0	0	0	0	0	0	0	0	0	0	0	0	0	0	0	0	0	0	0	0	0	0	0	0	0	0	0	0	0	0	0	0	0	0	0	0	0	0	0	0	0	0	0	0	0	0	0	0	0	0	0	0	0	0	0	0	0	0	0	0	0	0	0	0	0	0	0	0	0	0	0	0	0	0	0	0	0	0	0	0	0	0	0	0	0	0	0	0	0	0	0	0	0	0	0	0	0	0	0	0	0	0	0	0	0	0	0	0	0	0	0	0	0	0	0	121	0	0	0	0	0	0	0	0	0	0	0	0	0	0	0	0	0	0	0	0	0	0	0	0	0	0	0	0	0	0	0	0	0	0	0
14579		ü	P78527	P78527	DNA-dependent protein kinase catalytic subunit OS=Homo sapiens OX=9606 GN=PRKDC PE=1 SV=3	DNA-dependent protein kinase catalytic subunit OS=Homo sapiens OX=9606 GN=PRKDC PE=1 SV=3	YFEGVSPK	1×TMTpro [K8]; 1×TMTpro [N-Term]	00682	1	1	3	ü	2772	0	0	0	0	0	0	44	83	0	0	0	0	0	0	0	0	0	0	0	0	98	0	8	0	0	0	0	0	0	0	0	0	0	0	0	0	80	0	0	0	0	0	0	57	85	0	72	60	119	61	0	0	0	0	55	0	0	74	21	0	0	0	0	51	145	0	0	0	0	0	61	0	64	6	0	0	0	0	0	0	43	153	0	0	0	0	0	0	0	0	131	219	0	59	63	49	0	0	105	35	0	0	0	0	0	0	0	0	0	0	0	0	0	0	150	0	0	0	68	0	0	0	0	0	0	0	0	0	0	0	0	0	0	0	0	0	0	0	0	0	0	0	0	0	0	0	0	0	0	0	0	0	0	0	0	0	0	0	0	0	0	0	0	0	0	0	0	0	0	0	0	0	0	0	0	0	0	0	0	0	0	0	0	0	0	0	0	0	0	0	0	0	0	0	0	0	0	0	0	0	0	79	69	0	61	0	0	0	61	0	0	0	0	63	0	0	0	0	0	0	0	0	0	0	0	69	0	0	0	51	2.52749	0	0.531327	14.6
14580		ü	P78527	P78527	DNA-dependent protein kinase catalytic subunit OS=Homo sapiens OX=9606 GN=PRKDC PE=1 SV=3	DNA-dependent protein kinase catalytic subunit OS=Homo sapiens OX=9606 GN=PRKDC PE=1 SV=3	YFEGVSPK	1×TMTpro [N-Term]	00682	1	1	6	ü	1829	0	0	0	0	0	0	0	0	0	0	0	49	0	0	81	0	0	0	0	0	0	0	0	0	0	0	0	0	0	0	181	65	273	69	0	0	0	0	0	0	0	0	0	0	0	0	77	63	0	71	36	0	97	0	0	0	0	0	0	0	0	0	0	0	0	0	0	0	0	0	0	0	0	0	0	0	0	0	0	0	149	37	79	0	49	81	87	97	0	0	0	0	0	0	0	0	74	58	0	56	0	0	0	0	0	0	0	0	0	0	0	0	0	0	0	0	0	0	0	0	0	0	0	0	0	0	0	0	0	0	0	0	0	0	0	0	0	0	0	0	0	0	0	0	0	0	0	0	0	0	0	0	0	0	0	0	0	0	0	0	0	0	0	0	0	0	0	0	0	0	0	0	0	0	0	0	0	0	0	0	0	0	0	0	0	0	0	0	0	0	0	0	0	0	0	0	0	0	0	0	0	0	0	0	0	0	0	0	0	0	0	0	0	0	0	0	0	0	0	0	0	0	0	0	0	0	0	0	0	0	0	0	0	0
14581		ü	P04439	P04439	HLA class I histocompatibility antigen, A alpha chain OS=Homo sapiens OX=9606 GN=HLA-A PE=1 SV=2	HLA class I histocompatibility antigen, A alpha chain OS=Homo sapiens OX=9606 GN=HLA-A PE=1 SV=2	YFFTSVSRPGR	1×TMTpro [N-Term]	00031	1	1	17	ü	8263	0	51	0	87	225	124	69	60	0	236	258	173	408	170	327	0	67	0	0	0	0	0	0	0	0	0	0	0	0	0	0	93	139	156	120	0	0	0	0	0	0	0	0	0	0	63	46	107	0	76	0	0	0	0	0	0	55	97	69	79	0	0	0	0	0	0	0	0	0	0	0	0	0	0	0	0	0	0	0	0	0	170	51	49	96	0	0	0	0	0	366	322	0	300	545	231	17	0	0	0	211	49	0	0	241	336	336	0	124	102	0	0	0	0	0	0	60	0	0	0	0	0	0	0	0	0	0	0	0	0	0	0	0	0	0	0	0	0	0	0	0	0	0	0	0	0	0	0	77	0	0	0	0	0	0	0	0	40	0	67	0	0	0	0	0	0	0	0	0	0	0	0	0	0	0	0	0	0	0	0	0	0	37	0	0	0	0	0	0	0	0	0	0	0	138	0	0	127	59	0	0	0	0	82	0	65	0	132	82	57	121	0	0	0	79	0	0	0	0	0	0	0	0	0	0	61	0	78	0	0	3.03042	0	-6.99316	15.2667
14582		ü	Q16658	Q16658	Fascin OS=Homo sapiens OX=9606 GN=FSCN1 PE=1 SV=3	Fascin OS=Homo sapiens OX=9606 GN=FSCN1 PE=1 SV=3	YFGGTEDR	1×TMTpro [N-Term]	00111	1	1	23	ü	21191	226	109	73	0	222	0	160	82	0	0	72	85	59	43	203	0	0	0	0	0	0	0	0	0	0	0	0	0	0	0	0	48	0	0	49	65	37	43	153	514	0	0	0	0	0	91	117	99	57	0	77	0	0	0	308	0	0	0	0	0	0	0	130	86	115	74	77	133	182	192	0	34	169	0	147	68	91	81	0	0	4236	3588	1519	262	3571	78	63	0	0	0	51	69	0	73	78	0	0	0	0	130	0	0	0	0	0	125	72	73	0	60	0	0	0	172	49	87	76	37	0	149	0	0	0	0	0	0	0	0	0	98	0	0	0	51	0	0	0	87	0	0	0	0	0	81	0	0	0	0	0	0	0	56	0	0	0	0	67	0	0	0	0	80	0	0	0	0	101	0	78	0	0	0	0	0	0	0	0	0	0	0	0	0	0	0	0	0	189	0	0	41	0	0	45	27	0	0	0	0	0	0	0	0	76	69	353	0	0	56	138	43	0	0	0	0	0	0	0	0	0	0	0	42	0	0	0	7	99	63	55	0	2.48483	0	-0.310312	6.71667
14583		ü	P62314	P62314	Small nuclear ribonucleoprotein Sm D1 OS=Homo sapiens OX=9606 GN=SNRPD1 PE=1 SV=1	Small nuclear ribonucleoprotein Sm D1 OS=Homo sapiens OX=9606 GN=SNRPD1 PE=1 SV=1	YFILPDSLPLDTLLVDVEPK	1×TMTpro [K20]; 1×TMTpro [N-Term]	00067	1	1	2	ü	1277	0	0	0	0	6	0	0	0	0	124	0	0	0	0	0	60	74	0	67	0	0	0	0	0	0	0	0	0	0	0	0	0	0	0	0	0	48	0	57	0	0	0	0	0	0	0	0	0	0	0	0	0	0	0	0	0	0	0	0	0	0	0	0	68	0	25	0	0	0	0	0	0	0	0	0	0	0	0	0	0	0	0	0	0	0	0	0	0	0	0	208	0	0	0	0	51	0	74	52	52	0	0	89	0	55	0	121	0	0	0	0	0	0	0	0	0	0	0	0	0	0	0	0	0	0	0	0	0	0	0	0	0	0	0	0	0	0	0	0	0	0	0	0	0	0	0	0	0	0	0	0	0	0	0	0	0	0	0	0	0	0	0	0	0	0	0	0	46	0	0	0	0	0	0	0	0	0	0	0	0	0	0	0	0	0	0	0	0	0	0	0	0	0	0	0	0	0	0	0	0	0	0	0	0	0	0	0	0	0	0	0	0	0	0	0	0	0	0	0	0	0	0	0	0	0	0	0	0	0	0	3.28843	0	-1.31956	26.1333
14584			P05141; P12236	P05141; P12236	ADP/ATP translocase 2 OS=Homo sapiens OX=9606 GN=SLC25A5 PE=1 SV=7 | ADP/ATP translocase 3 OS=Homo sapiens OX=9606 GN=SLC25A6 PE=1 SV=4	ADP/ATP translocase 2 OS=Homo sapiens OX=9606 GN=SLC25A5 PE=1 SV=7 | ADP/ATP translocase 3 OS=Homo sapiens OX=9606 GN=SLC25A6 PE=1 SV=4	YFPTQALNFAFK	1×TMTpro [K12]; 1×TMTpro [N-Term]	00081; 00081	2	2	1	ü	4996	81	164	0	0	130	0	0	140	202	62	167	0	41	0	117	113	56	0	0	79	0	0	0	0	0	0	0	0	0	0	0	43	0	0	51	0	0	0	0	0	0	0	0	0	0	0	0	0	0	0	0	0	0	0	0	0	0	88	0	84	0	0	0	0	0	0	0	0	0	0	0	0	0	0	0	0	0	0	0	0	0	0	0	0	0	0	0	0	0	0	0	0	0	0	62	135	81	0	0	98	56	53	0	96	114	59	0	0	0	0	55	122	44	0	144	0	143	0	0	0	0	55	0	0	0	0	187	48	0	0	0	0	0	0	0	0	106	7	0	0	0	0	0	0	0	0	15	0	0	0	0	143	0	0	0	0	73	0	0	0	0	97	0	0	0	0	148	0	0	79	0	0	31	0	0	0	0	0	0	0	0	0	0	0	0	0	43	0	0	0	0	135	0	0	0	0	73	0	0	0	0	111	0	0	0	0	58	0	99	0	0	94	0	0	0	0	194	0	0	36	0	65	0	0	0	0	151	68	0	0	4.52677	0	-3.38275	25.5833
14585		ü	O15144	O15144	Actin-related protein 2/3 complex subunit 2 OS=Homo sapiens OX=9606 GN=ARPC2 PE=1 SV=1	Actin-related protein 2/3 complex subunit 2 OS=Homo sapiens OX=9606 GN=ARPC2 PE=1 SV=1	YFQFQEEGK	1×TMTpro [K9]; 1×TMTpro [N-Term]	00128	1	1	3	ü	1965	0	0	0	0	0	0	0	65	0	0	0	0	52	0	0	0	0	0	0	0	66	0	45	12	149	149	174	0	0	67	0	0	0	0	0	0	0	0	0	0	0	0	0	0	157	0	0	0	0	0	0	0	0	0	0	0	0	0	0	0	0	0	0	0	0	70	33	0	0	0	0	0	49	0	74	0	0	0	0	0	0	0	0	0	0	0	128	0	46	53	0	0	0	0	0	0	0	0	0	0	0	0	0	0	0	0	0	105	0	84	0	0	0	0	0	0	0	0	0	0	0	0	0	0	0	0	0	0	0	0	0	0	0	0	0	0	0	0	0	0	0	0	0	0	0	0	0	0	0	0	0	0	0	0	0	0	0	0	0	0	0	0	0	0	0	0	0	0	0	0	0	0	0	0	0	0	0	0	0	0	0	0	0	0	0	0	0	0	39	43	0	0	0	0	0	0	0	0	0	0	0	0	0	0	0	0	0	0	84	0	0	0	0	0	83	0	0	0	0	0	0	0	55	0	0	0	0	83	0	0	3.3706	0	-1.52298	16.8167
14586		ü	O15144	O15144	Actin-related protein 2/3 complex subunit 2 OS=Homo sapiens OX=9606 GN=ARPC2 PE=1 SV=1	Actin-related protein 2/3 complex subunit 2 OS=Homo sapiens OX=9606 GN=ARPC2 PE=1 SV=1	YFQFQEEGK	1×TMTpro [N-Term]	00128	1	1	3	ü	437	0	0	0	0	0	73	0	0	52	0	0	75	0	98	0	0	0	0	0	0	0	0	0	0	0	0	0	0	0	0	0	0	0	0	0	0	0	0	0	0	61	0	0	0	0	0	0	0	0	0	0	0	0	0	0	0	0	0	0	0	0	0	0	0	0	0	0	0	0	0	0	0	0	0	0	0	0	0	0	0	0	0	0	0	0	0	0	0	0	0	0	0	0	0	0	0	0	0	0	0	0	0	0	0	0	24	0	54	0	0	0	0	0	0	0	0	0	0	0	0	0	0	0	0	0	0	0	0	0	0	0	0	0	0	0	0	0	0	0	0	0	0	0	0	0	0	0	0	0	0	0	0	0	0	0	0	0	0	0	0	0	0	0	0	0	0	0	0	0	0	0	0	0	0	0	0	0	0	0	0	0	0	0	0	0	0	0	0	0	0	0	0	0	0	0	0	0	0	0	0	0	0	0	0	0	0	0	0	0	0	0	0	0	0	0	0	0	0	0	0	0	0	0	0	0	0	0	0	0	0	0	0	0	0
14587		ü	Q9Y4L1	Q9Y4L1	Hypoxia up-regulated protein 1 OS=Homo sapiens OX=9606 GN=HYOU1 PE=1 SV=1	Hypoxia up-regulated protein 1 OS=Homo sapiens OX=9606 GN=HYOU1 PE=1 SV=1	YFQHLLGK	1×TMTpro [K8]; 1×TMTpro [N-Term]	00099	1	1	3	ü	13699	124	71	0	169	443	0	0	0	110	210	137	93	51	0	552	34	13	58	40	111	0	0	0	0	0	0	0	0	0	0	65	0	0	0	178	114	0	17	71	145	77	240	61	0	107	263	0	0	0	59	8	0	61	0	109	528	358	289	30	579	0	0	0	0	0	0	0	0	0	0	0	0	0	0	0	0	0	0	0	0	0	0	95	0	52	663	778	896	287	1484	0	105	0	42	277	162	71	0	137	105	229	0	61	160	241	336	372	75	81	39	136	106	56	87	87	0	0	0	0	0	0	0	0	0	0	0	0	0	0	0	0	0	0	0	0	0	0	0	0	0	0	0	0	0	0	0	0	0	0	0	0	0	0	0	0	0	0	0	0	0	0	0	0	0	0	0	53	0	0	0	0	0	0	0	0	0	0	0	0	0	47	0	50	0	0	0	0	0	0	0	0	0	0	0	0	0	0	0	45	0	0	0	0	0	54	0	0	20	84	79	0	57	0	0	0	0	76	0	0	0	63	61	0	86	0	85	0	44	0	0	1.9556	0	0.539095	18.35
14588		ü	Q9Y4L1	Q9Y4L1	Hypoxia up-regulated protein 1 OS=Homo sapiens OX=9606 GN=HYOU1 PE=1 SV=1	Hypoxia up-regulated protein 1 OS=Homo sapiens OX=9606 GN=HYOU1 PE=1 SV=1	YFQHLLGK	1×TMTpro [N-Term]	00099	1	1	1	ü	64	0	0	0	0	0	0	0	0	0	0	0	0	0	0	0	0	0	0	0	0	0	0	0	0	0	0	0	0	0	0	0	0	0	0	0	0	0	0	0	0	0	0	0	0	0	0	0	0	0	0	0	0	0	0	0	0	0	0	0	0	0	0	0	0	0	0	0	0	0	0	0	0	0	0	0	0	0	0	0	0	0	0	0	0	0	0	0	0	0	0	0	0	0	0	0	0	0	0	0	0	0	0	0	0	0	0	0	0	0	0	64	0	0	0	0	0	0	0	0	0	0	0	0	0	0	0	0	0	0	0	0	0	0	0	0	0	0	0	0	0	0	0	0	0	0	0	0	0	0	0	0	0	0	0	0	0	0	0	0	0	0	0	0	0	0	0	0	0	0	0	0	0	0	0	0	0	0	0	0	0	0	0	0	0	0	0	0	0	0	0	0	0	0	0	0	0	0	0	0	0	0	0	0	0	0	0	0	0	0	0	0	0	0	0	0	0	0	0	0	0	0	0	0	0	0	0	0	0	0	0	0	0	0	0
14589		ü	P35268	P35268	60S ribosomal protein L22 OS=Homo sapiens OX=9606 GN=RPL22 PE=1 SV=2	60S ribosomal protein L22 OS=Homo sapiens OX=9606 GN=RPL22 PE=1 SV=2	YFQINQDEEEEEDED	1×TMTpro [N-Term]	00114	1	1	1	ü	428	0	0	0	0	0	0	0	0	0	0	0	0	0	0	0	0	0	0	0	0	0	0	0	0	0	0	0	0	0	0	0	0	0	0	0	0	64	62	0	0	0	0	0	0	0	0	0	0	0	0	0	0	0	0	0	0	0	0	0	0	0	0	0	0	0	0	0	0	0	0	0	0	0	0	0	0	0	0	0	0	0	0	0	0	0	0	0	0	0	0	0	0	0	0	85	0	0	0	0	0	0	0	0	0	0	0	0	0	0	0	0	0	0	0	0	0	0	0	0	0	0	0	0	0	0	0	0	0	0	0	0	0	0	0	0	0	0	0	0	0	0	0	0	0	0	0	0	0	0	0	0	0	0	0	0	0	0	0	0	0	0	0	0	0	0	0	0	0	0	0	0	0	0	0	0	0	0	0	0	0	0	0	0	0	0	0	0	0	0	0	0	0	0	0	78	0	0	0	0	0	0	0	0	0	0	0	0	0	0	66	0	0	0	0	73	0	0	0	0	0	0	0	0	0	0	0	0	0	0	0	4.0645	0	-6.57653	16.4333
14590		ü	P12268	P12268	Inosine-5'-monophosphate dehydrogenase 2 OS=Homo sapiens OX=9606 GN=IMPDH2 PE=1 SV=2	Inosine-5'-monophosphate dehydrogenase 2 OS=Homo sapiens OX=9606 GN=IMPDH2 PE=1 SV=2	YFSEADK	1×TMTpro [K7]; 1×TMTpro [N-Term]	00430	1	1	5	ü	3597	54	55	0	66	147	0	0	106	98	104	80	0	67	0	0	45	52	0	0	0	0	0	0	0	0	0	0	0	0	0	0	99	0	69	61	54	0	0	0	150	0	119	0	0	0	0	0	0	0	0	0	0	0	0	0	0	0	0	0	0	0	0	0	0	88	0	47	0	48	132	0	0	0	0	0	56	0	0	0	53	144	0	41	43	54	110	47	0	109	140	0	64	0	0	38	0	65	0	0	0	0	0	0	0	0	0	0	0	0	0	0	0	0	0	0	0	0	0	0	0	0	0	0	0	0	0	0	0	0	0	0	59	0	0	0	0	0	114	0	0	0	0	0	0	0	0	0	0	0	0	0	0	0	0	0	0	0	0	0	0	0	0	0	0	0	0	0	0	0	0	0	0	0	0	0	0	0	0	0	76	0	0	62	0	128	59	0	0	0	0	0	49	57	0	0	0	0	0	0	0	0	0	63	0	0	0	0	0	0	0	0	0	0	0	67	0	0	0	0	82	76	0	0	0	0	0	0	0	0	0	2.63073	0	0.769013	11.8833
14591		ü	P12268	P12268	Inosine-5'-monophosphate dehydrogenase 2 OS=Homo sapiens OX=9606 GN=IMPDH2 PE=1 SV=2	Inosine-5'-monophosphate dehydrogenase 2 OS=Homo sapiens OX=9606 GN=IMPDH2 PE=1 SV=2	YFSEADK	1×TMTpro [N-Term]	00430	1	1	5	ü	1891	0	0	0	0	0	0	0	0	0	0	0	0	0	0	0	0	0	0	0	0	143	91	55	0	171	0	0	0	0	0	0	0	0	0	0	0	0	0	0	0	72	45	55	0	0	0	0	0	0	0	0	0	0	0	0	0	0	0	0	0	218	96	53	0	108	0	0	0	0	0	0	0	0	0	0	0	0	0	0	0	0	0	0	0	143	0	122	114	86	319	0	0	0	0	0	0	0	0	0	0	0	0	0	0	0	0	0	0	0	0	0	0	0	0	0	0	0	0	0	0	0	0	0	0	0	0	0	0	0	0	0	0	0	0	0	0	0	0	0	0	0	0	0	0	0	0	0	0	0	0	0	0	0	0	0	0	0	0	0	0	0	0	0	0	0	0	0	0	0	0	0	0	0	0	0	0	0	0	0	0	0	0	0	0	0	0	0	0	0	0	0	0	0	0	0	0	0	0	0	0	0	0	0	0	0	0	0	0	0	0	0	0	0	0	0	0	0	0	0	0	0	0	0	0	0	0	0	0	0	0	0	0	0	0
14592		ü	Q7L1Q6	Q7L1Q6	Basic leucine zipper and W2 domain-containing protein 1 OS=Homo sapiens OX=9606 GN=BZW1 PE=1 SV=1	Basic leucine zipper and W2 domain-containing protein 1 OS=Homo sapiens OX=9606 GN=BZW1 PE=1 SV=1	YFTEAGLK	1×TMTpro [K8]; 1×TMTpro [N-Term]	00232	1	1	4	ü	4332	49	188	153	0	0	0	85	0	0	0	0	0	45	0	0	0	0	0	0	0	67	0	0	0	100	0	0	0	0	0	0	89	61	53	0	0	0	0	88	0	0	60	0	0	139	0	0	0	0	97	100	0	0	0	57	30	0	0	0	0	121	93	0	0	0	0	0	157	0	0	85	57	0	0	0	0	0	0	0	99	0	51	43	0	111	0	0	0	0	0	0	73	0	0	0	0	0	0	73	0	48	0	0	17	69	0	87	0	0	61	0	0	0	93	87	0	0	0	0	0	0	27	0	0	0	0	0	0	0	0	0	0	66	0	74	0	0	0	0	0	0	0	0	0	0	0	0	0	0	0	0	0	0	0	0	80	0	0	0	0	0	0	81	0	0	0	79	0	0	0	0	0	0	0	0	0	0	0	77	108	0	0	0	0	0	0	0	0	0	0	0	0	0	0	0	0	75	51	0	0	0	88	0	0	0	0	0	0	73	0	0	0	0	0	0	56	83	0	0	49	71	0	0	0	53	0	181	0	74	0	3.04459	0	0.238978	16.5333
14593		ü	Q7L1Q6	Q7L1Q6	Basic leucine zipper and W2 domain-containing protein 1 OS=Homo sapiens OX=9606 GN=BZW1 PE=1 SV=1	Basic leucine zipper and W2 domain-containing protein 1 OS=Homo sapiens OX=9606 GN=BZW1 PE=1 SV=1	YFTEAGLK	1×TMTpro [N-Term]	00232	1	1	1	ü	13495	0	0	0	0	0	0	0	0	0	0	206	0	0	0	221	0	0	0	0	0	0	0	0	0	0	0	0	0	0	0	0	0	0	0	0	0	0	0	0	0	0	0	0	0	0	0	0	0	0	0	0	0	0	0	0	0	0	0	0	0	0	0	0	0	0	0	0	0	0	0	0	0	0	0	0	0	0	0	0	0	0	0	0	0	0	2336	2932	1352	2321	3578	0	0	0	0	54	0	0	0	0	0	0	0	0	0	0	0	175	0	0	0	83	0	99	63	75	0	0	0	0	0	0	0	0	0	0	0	0	0	0	0	0	0	0	0	0	0	0	0	0	0	0	0	0	0	0	0	0	0	0	0	0	0	0	0	0	0	0	0	0	0	0	0	0	0	0	0	0	0	0	0	0	0	0	0	0	0	0	0	0	0	0	0	0	0	0	0	0	0	0	0	0	0	0	0	0	0	0	0	0	0	0	0	0	0	0	0	0	0	0	0	0	0	0	0	0	0	0	0	0	0	0	0	0	0	0	0	0	0	0	0	0	0	0	0
14594		ü	Q14697	Q14697	Neutral alpha-glucosidase AB OS=Homo sapiens OX=9606 GN=GANAB PE=1 SV=3	Neutral alpha-glucosidase AB OS=Homo sapiens OX=9606 GN=GANAB PE=1 SV=3	YFTWDPSR	1×TMTpro [N-Term]	00438	1	1	11	ü	3481	63	0	49	0	65	0	0	0	0	0	73	88	150	56	262	0	69	0	0	0	0	0	0	0	0	0	80	0	0	0	0	61	0	134	255	68	0	0	0	95	77	0	0	0	62	124	95	91	0	63	0	0	0	0	0	0	0	0	0	0	0	0	0	0	0	0	18	54	0	0	0	67	0	0	108	0	0	0	0	0	110	0	0	0	168	0	0	0	0	0	0	0	0	0	0	80	0	77	0	21	0	0	0	0	0	0	0	0	37	76	0	51	0	0	61	0	0	60	0	0	0	0	0	0	0	0	0	57	0	0	0	0	0	0	0	0	0	0	0	0	0	0	0	0	0	0	0	0	0	15	0	65	0	0	0	0	136	0	0	57	0	0	0	0	0	0	0	0	0	0	0	0	0	0	0	0	0	0	0	0	0	0	0	0	0	0	0	0	0	0	0	0	0	0	0	0	0	0	0	0	0	0	0	0	0	0	0	0	0	0	0	0	0	0	83	0	0	0	0	0	0	0	0	0	0	0	0	0	0	0	2.12108	0	-0.0361659	16.9167
14595		ü	P62312	P62312	U6 snRNA-associated Sm-like protein LSm6 OS=Homo sapiens OX=9606 GN=LSM6 PE=1 SV=1	U6 snRNA-associated Sm-like protein LSm6 OS=Homo sapiens OX=9606 GN=LSM6 PE=1 SV=1	YGDAFIR	1×TMTpro [N-Term]	00060	1	1	7	ü	2760	0	0	0	0	0	0	0	0	0	0	94	71	0	0	52	0	60	121	26	41	0	0	0	0	0	0	0	0	0	0	0	0	0	0	0	179	98	54	0	52	80	0	0	117	0	0	0	0	0	0	0	0	0	0	0	82	0	0	58	84	0	0	0	0	0	120	34	6	0	202	0	0	0	0	0	0	0	0	0	0	0	0	0	0	0	0	0	0	0	0	0	0	0	0	0	0	0	0	0	0	0	0	0	0	195	0	0	0	0	0	0	0	0	0	0	0	0	0	0	0	0	0	0	0	0	0	0	0	0	0	0	0	0	0	0	0	0	0	0	0	79	0	0	0	69	0	0	0	0	0	0	88	97	133	63	0	0	0	0	0	0	0	0	0	0	0	0	0	0	0	0	0	0	0	0	0	0	0	0	0	0	0	0	0	0	0	0	0	0	0	0	0	0	0	0	0	0	0	0	0	0	0	0	0	0	0	0	0	0	0	0	0	0	61	67	0	0	0	0	0	0	0	74	61	0	0	41	57	0	44	1.91876	0	-3.10355	12.75
14596		ü	P26640	P26640	Valine--tRNA ligase OS=Homo sapiens OX=9606 GN=VARS1 PE=1 SV=4	Valine--tRNA ligase OS=Homo sapiens OX=9606 GN=VARS1 PE=1 SV=4	YGEAGEGPGWGGAHPR	1×TMTpro [N-Term]	00024	1	1	1	ü	412	0	0	0	0	0	0	0	0	0	0	0	0	0	0	0	0	0	0	0	0	0	0	0	0	0	0	0	0	0	0	0	0	0	0	0	0	0	0	0	0	0	0	0	0	0	0	0	0	0	0	0	0	0	0	0	0	0	0	0	0	0	0	0	0	0	0	0	0	0	0	74	162	0	0	176	0	0	0	0	0	0	0	0	0	0	0	0	0	0	0	0	0	0	0	0	0	0	0	0	0	0	0	0	0	0	0	0	0	0	0	0	0	0	0	0	0	0	0	0	0	0	0	0	0	0	0	0	0	0	0	0	0	0	0	0	0	0	0	0	0	0	0	0	0	0	0	0	0	0	0	0	0	0	0	0	0	0	0	0	0	0	0	0	0	0	0	0	0	0	0	0	0	0	0	0	0	0	0	0	0	0	0	0	0	0	0	0	0	0	0	0	0	0	0	0	0	0	0	0	0	0	0	0	0	0	0	0	0	0	0	0	0	0	0	0	0	0	0	0	0	0	0	0	0	0	0	0	0	0	0	1.87088	0	-5.65867	7.23333
14597		ü	P25685	P25685	DnaJ homolog subfamily B member 1 OS=Homo sapiens OX=9606 GN=DNAJB1 PE=1 SV=4	DnaJ homolog subfamily B member 1 OS=Homo sapiens OX=9606 GN=DNAJB1 PE=1 SV=4	YGEEGLK	1×TMTpro [K7]; 1×TMTpro [N-Term]	00067	1	1	3	ü	1573	135	0	0	0	49	0	0	0	0	0	0	0	0	0	0	0	0	0	0	0	0	0	0	0	0	0	0	0	0	0	114	0	0	0	60	69	0	80	0	0	0	0	0	0	0	0	0	0	0	0	0	0	0	0	0	0	0	0	0	0	0	0	0	0	0	0	0	0	0	0	0	0	0	0	0	0	0	0	0	0	0	78	0	0	31	0	0	0	0	0	0	0	0	0	0	0	0	0	0	0	0	0	0	0	0	77	79	0	0	51	0	0	0	0	0	0	0	0	0	0	0	0	0	0	0	0	0	0	0	73	174	0	0	0	0	0	0	0	0	0	0	0	0	57	0	0	91	0	0	0	0	0	0	0	0	0	0	0	0	0	0	0	0	0	0	0	0	0	0	0	0	0	0	0	0	0	0	0	0	0	0	0	0	0	0	0	0	77	65	0	0	0	0	0	0	0	0	0	0	0	0	0	0	97	89	0	0	0	0	0	0	0	0	0	0	0	0	0	0	0	0	0	0	0	0	0	0	27	0	0	1.93594	0	0.74316	10.5
14598		ü	P25685	P25685	DnaJ homolog subfamily B member 1 OS=Homo sapiens OX=9606 GN=DNAJB1 PE=1 SV=4	DnaJ homolog subfamily B member 1 OS=Homo sapiens OX=9606 GN=DNAJB1 PE=1 SV=4	YGEEGLK	1×TMTpro [N-Term]	00067	1	1	2	ü	1565	0	0	0	0	0	0	0	0	0	0	0	0	0	0	0	0	0	0	0	0	0	0	0	0	0	0	0	0	0	0	0	0	0	0	0	111	0	0	53	292	0	0	0	0	0	0	0	0	0	0	0	0	0	0	0	0	0	0	0	0	0	0	0	0	0	0	0	0	0	0	0	0	0	0	0	0	0	0	0	0	0	0	79	53	0	0	0	0	0	0	0	0	0	0	0	0	0	0	0	0	0	0	0	0	0	105	76	70	0	161	0	0	0	0	0	0	0	0	0	0	0	0	0	0	0	0	0	0	0	0	0	0	0	0	0	0	0	0	0	0	0	0	0	0	0	0	0	0	0	0	0	0	0	0	0	0	0	0	0	0	0	0	0	0	0	0	0	0	0	0	0	0	0	0	0	0	0	0	0	0	0	0	0	0	0	0	0	0	0	0	0	0	0	0	0	0	0	0	0	0	0	0	0	0	0	0	0	0	0	0	0	0	0	0	0	0	0	0	0	0	0	0	0	0	0	81	0	79	81	324	0	0	0	0
14599		ü	P23246	P23246	Splicing factor, proline- and glutamine-rich OS=Homo sapiens OX=9606 GN=SFPQ PE=1 SV=2	Splicing factor, proline- and glutamine-rich OS=Homo sapiens OX=9606 GN=SFPQ PE=1 SV=2	YGEPGEVFINK	1×TMTpro [K11]; 1×TMTpro [N-Term]	00320	1	1	1	ü	402	0	0	0	0	0	0	0	0	0	0	0	0	0	0	0	68	0	80	0	0	0	0	0	0	0	0	0	0	0	0	0	0	0	0	0	0	0	0	0	0	0	0	0	0	0	0	0	0	0	0	0	0	0	0	0	0	0	0	0	0	0	0	0	0	0	0	0	0	0	0	0	0	0	0	0	117	0	0	0	33	0	0	0	0	0	0	0	0	0	0	0	0	0	0	0	0	0	0	0	0	0	0	0	0	0	0	0	0	0	0	0	0	0	0	0	0	0	0	0	0	0	0	0	0	0	0	0	0	0	0	0	0	0	0	0	0	0	0	0	0	0	0	0	0	0	0	0	0	0	0	0	0	0	0	0	0	0	0	0	0	0	0	0	0	0	0	0	0	0	0	0	0	0	0	0	0	0	0	0	0	0	0	0	0	0	0	0	0	0	0	0	0	0	0	0	0	0	0	0	0	0	0	0	0	0	0	0	0	0	0	0	49	0	0	55	0	0	0	0	0	0	0	0	0	0	0	0	0	0	0	2.54219	0	0.093485	19.0333
14600		ü	Q8WXF1	Q8WXF1	Paraspeckle component 1 OS=Homo sapiens OX=9606 GN=PSPC1 PE=1 SV=1	Paraspeckle component 1 OS=Homo sapiens OX=9606 GN=PSPC1 PE=1 SV=1	YGEPSEVFINR	1×TMTpro [N-Term]	00105	1	1	5	ü	3664	0	0	0	0	0	0	0	0	0	0	0	0	0	0	0	0	0	0	0	0	186	123	0	87	174	198	0	0	0	210	104	0	43	0	55	0	31	0	0	149	107	0	0	0	0	249	85	37	65	0	0	0	0	0	0	0	0	0	0	47	65	0	74	0	0	0	0	0	0	0	0	125	0	0	0	0	0	0	0	0	0	85	69	54	79	0	69	0	0	45	52	103	0	0	0	0	0	0	0	144	110	65	0	46	32	0	0	0	0	0	0	0	0	0	0	0	0	0	0	0	55	0	0	0	0	0	0	0	0	0	0	0	0	0	0	0	0	0	0	0	0	0	0	0	0	0	0	0	0	0	0	0	0	0	0	0	0	0	0	0	0	0	0	0	0	0	0	0	0	0	0	0	0	0	0	0	0	0	0	0	0	0	0	0	0	0	0	0	0	0	0	0	90	72	0	0	0	0	0	0	0	0	75	0	0	0	0	43	0	0	0	0	0	0	0	0	0	0	0	0	0	0	162	0	0	0	0	0	0	0	2.6837	0	-0.487222	14.4833
14601		ü	O60884	O60884	DnaJ homolog subfamily A member 2 OS=Homo sapiens OX=9606 GN=DNAJA2 PE=1 SV=1	DnaJ homolog subfamily A member 2 OS=Homo sapiens OX=9606 GN=DNAJA2 PE=1 SV=1	YGEQGLR	1×TMTpro [N-Term]	00069	1	1	6	ü	1706	99	0	0	77	274	0	0	0	0	0	0	0	0	0	0	0	0	0	0	0	0	0	0	0	0	0	0	0	0	0	0	0	0	0	0	95	0	23	0	277	0	0	0	0	0	0	0	0	0	0	34	0	0	0	0	0	0	0	0	0	0	0	0	0	0	0	0	0	0	0	0	0	0	0	0	0	0	0	0	0	0	0	0	0	0	0	0	0	0	0	0	0	0	0	0	0	0	0	0	0	53	0	218	0	0	0	0	0	0	0	0	57	53	149	182	115	0	0	0	0	0	0	0	0	0	0	0	0	0	0	0	0	0	0	0	0	0	0	0	0	0	0	0	0	0	0	0	0	0	0	0	0	0	0	0	0	0	0	0	0	0	0	0	0	0	0	0	0	0	0	0	0	0	0	0	0	0	0	0	0	0	0	0	0	0	0	0	0	0	0	0	0	0	0	0	0	0	0	0	0	0	0	0	0	0	0	0	0	0	0	0	0	0	0	0	0	0	0	0	0	0	0	0	0	0	0	0	0	0	0	1.60511	0	-2.10014	4.76667
14602			Q92769; Q13547	Q92769; Q13547	Histone deacetylase 2 OS=Homo sapiens OX=9606 GN=HDAC2 PE=1 SV=2 | Histone deacetylase 1 OS=Homo sapiens OX=9606 GN=HDAC1 PE=1 SV=1	Histone deacetylase 2 OS=Homo sapiens OX=9606 GN=HDAC2 PE=1 SV=2 | Histone deacetylase 1 OS=Homo sapiens OX=9606 GN=HDAC1 PE=1 SV=1	YGEYFPGTGDLR	1×TMTpro [N-Term]	00202; 00201	2	2	2	ü	7001	139	121	39	64	184	0	0	89	0	65	0	57	0	0	53	0	0	0	0	0	0	57	0	0	0	0	0	0	0	0	0	0	0	0	0	0	96	0	60	76	507	448	196	175	654	0	68	0	41	0	107	0	59	0	0	0	57	0	0	0	0	213	104	0	0	0	0	0	0	0	0	0	0	0	0	52	0	0	82	0	0	0	0	67	81	292	800	461	211	541	0	0	0	0	0	0	110	0	0	0	0	0	0	0	0	0	0	0	0	43	0	0	0	0	0	0	0	0	70	0	0	0	0	0	0	56	0	0	0	0	0	0	0	54	0	0	0	0	0	0	0	0	0	0	0	0	0	0	0	0	0	61	0	0	0	0	0	0	0	0	0	0	0	0	0	0	0	0	0	0	0	0	0	0	0	0	0	0	0	0	0	0	0	0	0	0	0	0	0	0	0	0	0	0	0	0	0	0	0	0	0	0	0	0	0	0	0	0	0	0	51	0	68	0	81	0	0	0	0	0	0	0	0	0	0	0	0	91	0	0	2.59618	0	0.0442269	16.4
14603		ü	P16070	P16070	CD44 antigen OS=Homo sapiens OX=9606 GN=CD44 PE=1 SV=3	CD44 antigen OS=Homo sapiens OX=9606 GN=CD44 PE=1 SV=3	YGFIEGHVVIPR	1×TMTpro [N-Term]	00079	1	1	3	ü	10712	147	51	61	0	63	139	96	31	49	208	124	177	38	0	118	80	0	0	49	110	58	0	42	86	73	0	0	0	0	0	0	0	0	0	0	149	90	155	56	183	108	0	314	73	137	97	41	53	91	0	57	13	0	0	0	0	142	0	0	71	76	0	0	0	91	0	29	0	0	0	0	0	80	70	0	0	0	0	0	0	117	285	47	75	159	560	982	154	507	1182	132	45	0	0	166	205	219	73	0	170	58	0	0	68	58	76	0	186	51	234	49	0	0	0	0	0	0	0	0	0	0	0	0	0	0	0	0	0	0	0	0	0	0	0	0	0	0	0	95	0	117	0	0	0	0	0	0	0	0	81	0	0	0	0	0	89	0	0	0	0	0	0	0	38	0	0	0	0	125	0	0	0	0	0	0	0	0	0	0	0	0	0	0	0	0	0	0	0	0	0	0	0	0	0	0	0	0	0	144	53	0	0	0	79	0	0	0	0	0	0	0	0	0	0	0	0	0	15	0	42	0	0	0	0	0	0	0	0	0	0	3.95932	0	-6.16213	17.6667
14604		ü	P21333	P21333	Filamin-A OS=Homo sapiens OX=9606 GN=FLNA PE=1 SV=4	Filamin-A OS=Homo sapiens OX=9606 GN=FLNA PE=1 SV=4	YGGDEIPFSPYR	1×TMTpro [N-Term]	01622	1	1	9	ü	9487	122	253	42	0	82	0	35	0	0	0	205	81	58	95	113	79	0	0	85	69	87	0	0	74	0	49	77	0	0	158	77	59	45	83	0	582	227	67	365	769	315	132	0	279	196	37	232	141	311	69	0	0	0	0	0	57	0	0	52	6	73	51	0	0	0	37	0	0	0	0	49	65	0	46	17	200	70	0	0	0	104	86	0	0	0	255	106	172	131	265	67	0	76	0	0	0	0	53	0	0	0	0	0	0	0	141	0	79	0	130	0	50	0	99	138	0	0	0	0	0	0	0	0	0	104	0	75	0	0	0	0	0	0	0	0	0	56	0	0	0	0	0	0	0	0	0	0	0	0	0	0	0	0	0	0	0	0	0	0	0	0	73	0	0	0	0	0	0	0	0	0	0	0	75	0	0	0	0	0	0	0	0	0	0	0	0	0	0	0	0	0	0	0	53	0	0	148	0	124	0	0	93	0	0	32	0	0	0	0	84	0	85	0	0	0	0	0	0	60	0	0	0	0	0	0	0	0	0	0	0	3.3992	0	-0.132529	17.9
14605		ü	Q8TCC3	Q8TCC3	39S ribosomal protein L30, mitochondrial OS=Homo sapiens OX=9606 GN=MRPL30 PE=1 SV=1	39S ribosomal protein L30, mitochondrial OS=Homo sapiens OX=9606 GN=MRPL30 PE=1 SV=1	YGGDPQNPHK	1×TMTpro [N-Term]	00056	1	1	1	ü	514	0	0	0	0	0	0	0	0	0	0	0	0	0	0	0	0	0	0	0	0	0	0	0	0	0	0	0	0	0	0	0	0	0	0	0	0	0	0	0	0	0	0	0	0	0	0	0	0	0	0	0	0	0	0	0	0	0	0	0	0	0	0	106	65	179	0	0	0	0	0	0	0	0	0	0	32	0	83	0	49	0	0	0	0	0	0	0	0	0	0	0	0	0	0	0	0	0	0	0	0	0	0	0	0	0	0	0	0	0	0	0	0	0	0	0	0	0	0	0	0	0	0	0	0	0	0	0	0	0	0	0	0	0	0	0	0	0	0	0	0	0	0	0	0	0	0	0	0	0	0	0	0	0	0	0	0	0	0	0	0	0	0	0	0	0	0	0	0	0	0	0	0	0	0	0	0	0	0	0	0	0	0	0	0	0	0	0	0	0	0	0	0	0	0	0	0	0	0	0	0	0	0	0	0	0	0	0	0	0	0	0	0	0	0	0	0	0	0	0	0	0	0	0	0	0	0	0	0	0	0	0	0	0	0
14606		ü	O75369	O75369	Filamin-B OS=Homo sapiens OX=9606 GN=FLNB PE=1 SV=2	Filamin-B OS=Homo sapiens OX=9606 GN=FLNB PE=1 SV=2	YGGELVPHFPAR	1×TMTpro [N-Term]	01208	1	1	19	ü	30552	63	65	101	105	192	395	412	217	223	952	869	198	117	78	502	158	204	52	114	533	173	353	196	213	257	271	204	0	0	81	169	107	45	51	161	198	33	252	137	618	131	0	109	0	288	131	254	74	0	337	384	314	161	38	367	0	67	88	73	519	262	155	92	0	281	217	72	195	110	386	282	0	109	113	157	0	130	0	91	94	550	305	337	464	826	275	720	865	766	708	140	0	0	135	504	284	281	106	154	439	177	119	213	136	208	124	203	209	111	330	255	123	268	126	542	0	67	134	185	132	0	0	0	0	0	54	0	0	0	88	0	0	0	0	0	0	0	0	0	0	0	0	0	0	0	0	125	0	0	0	65	0	0	0	59	138	0	85	0	0	50	0	0	0	0	0	0	0	0	0	0	0	0	0	0	0	0	0	81	127	0	0	0	113	67	0	69	0	50	0	0	0	0	0	0	48	0	99	77	90	244	154	86	0	47	91	0	90	49	0	23	138	0	0	63	0	0	70	63	102	0	57	142	63	86	183	113	292	119	121	3.76531	0	0.61742	16.2167
14607		ü	Q01130	Q01130	Serine/arginine-rich splicing factor 2 OS=Homo sapiens OX=9606 GN=SRSF2 PE=1 SV=4	Serine/arginine-rich splicing factor 2 OS=Homo sapiens OX=9606 GN=SRSF2 PE=1 SV=4	YGGGGYGR	1×TMTpro [N-Term]	00110	1	1	10	ü	1544	0	0	0	0	0	0	0	0	0	0	0	0	0	0	0	0	0	0	0	0	0	0	0	0	0	0	0	0	0	0	0	0	0	0	0	0	0	0	0	0	81	0	0	0	72	100	0	0	0	0	0	0	0	0	0	0	0	0	0	0	0	90	0	0	96	0	0	0	0	0	61	63	81	132	0	0	0	0	0	0	0	0	0	0	0	0	0	0	0	0	0	0	0	0	0	0	0	0	0	0	0	0	0	0	0	0	0	0	0	0	0	0	0	0	0	0	29	82	64	152	0	0	0	0	0	0	0	0	0	0	0	0	0	0	0	0	0	0	0	0	0	0	0	0	0	0	0	0	0	0	0	0	0	0	0	0	0	0	0	0	0	0	0	0	0	0	0	0	0	0	0	0	0	0	0	0	0	0	0	0	0	0	0	0	0	0	47	0	44	26	0	0	0	0	0	0	0	0	0	0	0	0	0	0	0	0	0	0	0	0	14	0	49	0	87	0	0	0	0	0	0	0	0	0	0	0	68	39	67	0	1.50043	0	-2.90385	4.68333
14608		ü	O75369	O75369	Filamin-B OS=Homo sapiens OX=9606 GN=FLNB PE=1 SV=2	Filamin-B OS=Homo sapiens OX=9606 GN=FLNB PE=1 SV=2	YGGPNHIVGSPFK	1×TMTpro [N-Term]	02456	1	1	7	ü	2312	0	0	0	0	0	41	0	0	0	0	92	231	0	77	101	0	0	0	0	0	0	0	0	0	0	0	0	0	75	0	0	0	0	0	0	0	0	0	0	0	0	0	0	0	0	191	0	0	91	136	0	0	0	0	0	0	0	0	0	0	120	43	0	0	0	0	71	0	0	0	0	0	0	0	0	0	0	0	0	0	0	0	0	0	0	0	0	0	0	0	227	177	0	51	588	0	0	0	0	0	0	0	0	0	0	0	0	0	0	0	0	0	0	0	0	0	0	0	0	0	0	0	0	0	0	0	0	0	0	0	0	0	0	0	0	0	0	0	0	0	0	0	0	0	0	0	0	0	0	0	0	0	0	0	0	0	0	0	0	0	0	0	0	0	0	0	0	0	0	0	0	0	0	0	0	0	0	0	0	0	0	0	0	0	0	0	0	0	0	0	0	0	0	0	0	0	0	0	0	0	0	0	0	0	0	0	0	0	0	0	0	0	0	0	0	0	0	0	0	0	0	0	0	0	0	0	0	0	0	0	0	0	0	0
14609		ü	O60506	O60506	Heterogeneous nuclear ribonucleoprotein Q OS=Homo sapiens OX=9606 GN=SYNCRIP PE=1 SV=2	Heterogeneous nuclear ribonucleoprotein Q OS=Homo sapiens OX=9606 GN=SYNCRIP PE=1 SV=2	YGGPPPDSVYSGQQPSVGTEIFVGK	1×TMTpro [K25]; 1×TMTpro [N-Term]	00144	1	1	25	ü	6731	46	67	0	0	133	0	0	0	118	36	0	0	148	0	0	45	91	65	57	131	0	0	34	51	0	0	43	0	0	0	0	55	96	189	91	168	0	75	0	147	0	0	0	0	0	0	0	0	0	83	0	91	0	0	85	0	0	0	0	0	0	0	0	0	0	55	130	0	0	0	74	0	0	0	0	0	0	0	0	75	0	47	0	0	55	182	189	332	261	211	0	0	0	103	152	0	94	0	49	190	0	95	0	0	0	96	113	0	73	123	161	39	68	47	0	178	76	0	0	0	0	0	0	0	0	0	0	0	0	0	0	0	0	0	0	0	0	0	0	0	0	0	0	87	0	0	111	51	107	0	0	46	0	0	73	0	0	0	0	0	0	0	0	0	0	0	0	0	94	53	0	0	0	0	0	0	39	0	0	0	94	0	106	63	56	0	0	0	0	0	0	0	0	0	67	91	0	0	0	58	0	0	0	0	0	0	0	0	0	0	0	73	0	0	0	0	0	0	0	0	0	0	0	0	0	0	0	49	0	0	5.66972	0	0	0
14610		ü	O43390	O43390	Heterogeneous nuclear ribonucleoprotein R OS=Homo sapiens OX=9606 GN=HNRNPR PE=1 SV=1	Heterogeneous nuclear ribonucleoprotein R OS=Homo sapiens OX=9606 GN=HNRNPR PE=1 SV=1	YGGPPPDSVYSGVQPGIGTEVFVGK	1×TMTpro [K25]; 1×TMTpro [N-Term]	00147	1	1	17	ü	5850	0	0	0	0	114	0	278	0	84	0	0	0	51	0	91	0	0	0	0	0	0	0	0	0	140	0	0	0	0	0	0	0	65	166	128	0	0	41	0	143	75	0	0	0	179	106	0	0	109	141	0	242	0	0	77	122	67	0	0	51	0	0	0	37	67	63	0	0	0	129	49	0	0	0	0	84	97	70	0	162	0	146	150	97	211	0	56	0	0	0	245	104	63	0	60	0	74	69	121	0	132	77	69	0	278	154	0	0	0	90	107	0	0	108	74	0	0	65	0	0	0	0	0	0	0	0	0	0	0	0	0	0	0	72	0	0	0	0	0	0	0	0	0	0	0	0	0	0	0	0	0	0	0	0	0	0	0	0	0	0	0	0	0	0	0	0	0	0	0	0	0	0	0	0	0	0	0	0	0	0	0	0	0	0	0	0	0	0	0	0	0	0	0	0	0	0	0	0	0	0	0	0	0	0	0	0	0	0	0	0	0	0	0	0	0	0	0	0	0	0	0	0	0	0	0	0	0	0	0	0	5.39598	0	0	0
14611		ü	P21333	P21333	Filamin-A OS=Homo sapiens OX=9606 GN=FLNA PE=1 SV=4	Filamin-A OS=Homo sapiens OX=9606 GN=FLNA PE=1 SV=4	YGGPYHIGGSPFK	1×TMTpro [K13]; 1×TMTpro [N-Term]	02501	1	1	2	ü	17444	260	190	66	0	417	107	117	0	152	118	216	130	0	67	126	59	0	187	292	0	62	0	0	63	39	0	139	0	83	0	0	0	0	0	166	0	129	0	0	74	201	105	104	0	94	0	59	0	96	52	87	0	51	0	0	0	0	0	0	319	228	39	53	224	61	60	49	0	0	0	38	49	74	0	7	160	0	44	161	45	112	41	0	43	615	302	496	185	64	512	0	85	0	0	81	0	108	0	0	294	244	51	109	0	550	234	61	0	0	215	165	242	88	63	451	0	65	0	0	0	0	0	0	143	61	13	0	0	29	0	0	63	55	43	6	0	54	169	0	0	0	0	0	0	150	0	0	61	0	0	0	0	69	0	99	0	0	0	0	0	0	0	0	0	0	0	0	17	0	0	0	85	0	0	60	0	0	67	28	0	79	75	0	89	158	0	120	0	0	0	0	113	16	0	63	61	0	0	239	184	0	278	197	194	309	0	0	456	53	100	0	190	0	31	0	249	0	0	0	212	142	0	476	50	338	0	33	293	0	179	3.78353	0	-1.89864	16.6167
14612		ü	P21333	P21333	Filamin-A OS=Homo sapiens OX=9606 GN=FLNA PE=1 SV=4	Filamin-A OS=Homo sapiens OX=9606 GN=FLNA PE=1 SV=4	YGGPYHIGGSPFK	1×TMTpro [N-Term]	02501	1	1	9	ü	4613	0	0	0	0	0	0	0	0	0	0	0	0	0	0	178	0	0	0	0	0	75	136	0	0	0	0	0	0	0	0	0	0	0	0	0	171	294	138	91	507	0	0	76	0	0	0	0	0	0	0	0	0	0	0	0	0	58	0	0	70	0	0	0	0	0	0	0	0	0	0	0	0	0	0	0	0	0	0	0	0	0	45	105	0	0	469	214	259	507	454	0	0	0	0	0	0	0	0	0	0	0	81	65	68	268	0	0	0	0	0	105	53	0	0	126	0	0	0	0	0	0	0	0	0	0	0	0	0	0	0	0	0	0	0	0	0	0	0	0	0	0	0	0	0	0	0	0	0	0	0	0	0	0	0	0	0	0	0	0	0	0	0	0	0	0	0	0	0	0	0	0	0	0	0	0	0	0	0	0	0	0	0	0	0	0	0	0	0	0	0	0	0	0	0	0	0	0	0	0	0	0	0	0	0	0	0	0	0	0	0	0	0	0	0	0	0	0	0	0	0	0	0	0	0	0	0	0	0	0	0	0	0	0	0
14613		ü	Q1KMD3	Q1KMD3	Heterogeneous nuclear ribonucleoprotein U-like protein 2 OS=Homo sapiens OX=9606 GN=HNRNPUL2 PE=1 SV=1	Heterogeneous nuclear ribonucleoprotein U-like protein 2 OS=Homo sapiens OX=9606 GN=HNRNPUL2 PE=1 SV=1	YGGQPLFSEK	1×TMTpro [K10]; 1×TMTpro [N-Term]	00264	1	1	1	ü	1505	0	0	0	0	0	65	0	0	0	55	0	0	0	0	0	0	64	18	0	0	0	0	0	0	0	0	0	0	0	0	0	0	0	0	0	0	0	0	0	0	0	0	0	0	0	0	0	0	0	0	0	0	0	0	0	0	0	0	0	0	0	0	0	0	0	0	0	0	0	0	0	0	0	0	0	68	0	0	0	31	0	0	0	0	101	240	75	37	91	210	59	131	0	0	0	0	0	0	0	0	0	0	0	0	0	0	0	0	0	0	0	0	0	0	0	0	0	0	0	0	0	0	0	0	0	0	0	0	0	0	0	0	0	0	0	0	0	0	0	0	0	0	0	0	0	0	0	0	0	0	0	0	0	0	0	0	0	0	0	0	0	0	0	0	0	0	0	0	0	0	0	0	0	0	0	0	0	0	0	0	0	0	0	0	0	0	0	0	0	0	0	0	0	0	0	0	0	0	0	0	0	0	0	0	0	0	0	0	0	0	0	0	0	0	0	0	0	0	0	0	0	0	0	0	0	0	141	119	0	0	1.87425	0	3.76721	15.8333
14614		ü	Q1KMD3	Q1KMD3	Heterogeneous nuclear ribonucleoprotein U-like protein 2 OS=Homo sapiens OX=9606 GN=HNRNPUL2 PE=1 SV=1	Heterogeneous nuclear ribonucleoprotein U-like protein 2 OS=Homo sapiens OX=9606 GN=HNRNPUL2 PE=1 SV=1	YGGQPLFSEK	1×TMTpro [N-Term]	00264	1	1	1	ü	3251	0	0	0	0	0	0	0	0	0	0	0	0	0	0	0	0	0	0	73	29	0	0	0	0	0	0	0	0	0	0	0	0	0	0	0	0	0	0	0	0	0	0	0	0	0	0	0	0	0	0	0	0	0	0	0	340	0	0	0	259	0	0	0	0	0	0	0	0	0	0	0	0	0	0	0	0	0	0	0	0	424	633	485	349	659	0	0	0	0	0	0	0	0	0	0	0	0	0	0	0	0	0	0	0	0	0	0	0	0	0	0	0	0	0	0	0	0	0	0	0	0	0	0	0	0	0	0	0	0	0	0	0	0	0	0	0	0	0	0	0	0	0	0	0	0	0	0	0	0	0	0	0	0	0	0	0	0	0	0	0	0	0	0	0	0	0	0	0	0	0	0	0	0	0	0	0	0	0	0	0	0	0	0	0	0	0	0	0	0	0	0	0	0	0	0	0	0	0	0	0	0	0	0	0	0	0	0	0	0	0	0	0	0	0	0	0	0	0	0	0	0	0	0	0	0	0	0	0	0	0	0	0	0	0
14615		ü	P21333	P21333	Filamin-A OS=Homo sapiens OX=9606 GN=FLNA PE=1 SV=4	Filamin-A OS=Homo sapiens OX=9606 GN=FLNA PE=1 SV=4	YGGQPVPNFPSK	1×TMTpro [N-Term]	01235	1	1	1	ü	319	0	0	0	0	0	0	0	0	0	0	0	0	0	0	0	0	0	0	0	0	0	0	0	0	0	0	0	0	0	0	0	0	0	0	0	0	0	0	0	0	0	0	0	0	0	0	0	0	0	0	0	0	0	0	0	0	86	0	130	103	0	0	0	0	0	0	0	0	0	0	0	0	0	0	0	0	0	0	0	0	0	0	0	0	0	0	0	0	0	0	0	0	0	0	0	0	0	0	0	0	0	0	0	0	0	0	0	0	0	0	0	0	0	0	0	0	0	0	0	0	0	0	0	0	0	0	0	0	0	0	0	0	0	0	0	0	0	0	0	0	0	0	0	0	0	0	0	0	0	0	0	0	0	0	0	0	0	0	0	0	0	0	0	0	0	0	0	0	0	0	0	0	0	0	0	0	0	0	0	0	0	0	0	0	0	0	0	0	0	0	0	0	0	0	0	0	0	0	0	0	0	0	0	0	0	0	0	0	0	0	0	0	0	0	0	0	0	0	0	0	0	0	0	0	0	0	0	0	0	0	0	0	0	0
14616		ü	P00390	P00390	Glutathione reductase, mitochondrial OS=Homo sapiens OX=9606 GN=GSR PE=1 SV=2	Glutathione reductase, mitochondrial OS=Homo sapiens OX=9606 GN=GSR PE=1 SV=2	YGIENVK	1×TMTpro [K7]; 1×TMTpro [N-Term]	00435	1	1	2	ü	4356	0	67	0	0	146	0	0	0	0	72	0	61	0	0	63	0	0	91	0	57	62	57	0	0	0	0	0	0	0	0	52	0	109	0	0	153	99	0	62	131	0	0	0	49	0	31	0	0	0	147	0	0	0	0	91	0	0	0	0	0	0	0	0	81	83	0	95	0	0	110	166	0	45	61	86	0	0	0	0	99	65	57	0	0	57	127	59	0	57	161	0	0	0	58	0	71	0	0	0	0	0	57	0	0	69	0	0	0	84	0	0	0	46	0	0	0	0	0	0	0	0	96	0	0	0	0	0	0	0	0	0	0	0	0	0	0	0	0	0	0	0	0	0	0	0	0	0	101	0	0	0	0	0	0	0	0	0	0	0	0	0	0	0	50	0	0	0	0	0	0	0	0	0	0	0	0	0	0	0	0	0	0	0	0	0	0	0	0	0	0	0	0	0	0	0	0	0	0	59	59	0	69	0	85	0	0	0	0	0	0	0	0	0	0	81	0	71	41	0	49	0	0	101	0	100	0	0	0	0	0	2.77612	0	-1.22167	12.3
14617		ü	P00390	P00390	Glutathione reductase, mitochondrial OS=Homo sapiens OX=9606 GN=GSR PE=1 SV=2	Glutathione reductase, mitochondrial OS=Homo sapiens OX=9606 GN=GSR PE=1 SV=2	YGIENVK	1×TMTpro [N-Term]	00435	1	1	7	ü	3144	0	152	0	0	61	0	0	0	0	0	0	0	178	0	198	0	75	0	0	114	0	0	0	0	0	0	0	0	0	0	0	62	33	0	64	109	0	127	79	1255	0	0	0	0	0	0	0	0	0	0	0	0	0	0	0	0	0	0	0	0	0	0	0	0	0	0	0	0	0	0	0	0	0	0	0	0	0	0	0	0	0	0	0	81	0	0	0	0	0	0	0	0	0	0	0	0	0	0	0	0	0	0	0	0	0	167	107	42	115	37	0	0	0	0	0	0	0	0	0	0	0	0	0	0	0	0	0	0	0	0	0	0	0	0	0	0	0	0	0	0	0	0	0	0	0	0	0	0	0	0	0	0	0	0	0	0	0	0	0	0	0	0	0	0	0	0	0	0	0	0	0	0	0	0	0	0	0	0	0	0	0	0	0	0	0	0	0	0	0	0	0	0	0	0	0	0	0	0	0	0	0	88	0	0	0	0	0	0	0	0	0	0	0	0	0	0	0	0	0	0	0	0	0	0	0	0	0	0	0	0	0	0	0	0
14618		ü	Q14247	Q14247	Src substrate cortactin OS=Homo sapiens OX=9606 GN=CTTN PE=1 SV=2	Src substrate cortactin OS=Homo sapiens OX=9606 GN=CTTN PE=1 SV=2	YGLFPANYVELR	1×TMTpro [N-Term]	00538	1	1	4	ü	644	0	0	0	0	0	0	0	0	0	0	0	0	0	0	0	0	0	0	0	0	0	0	0	0	0	0	0	0	0	0	0	0	0	0	0	94	0	0	0	0	0	0	0	0	0	0	0	0	0	0	53	0	0	0	0	0	0	0	0	0	0	0	0	0	0	0	0	0	0	90	0	0	0	0	0	0	0	0	0	0	0	0	0	0	0	0	0	0	0	0	79	75	0	0	0	0	0	0	0	0	0	0	0	0	0	0	0	0	0	0	0	0	0	0	0	0	0	0	0	0	0	59	0	0	0	0	0	0	0	32	0	0	0	0	0	0	0	0	0	0	0	0	0	0	0	0	0	0	0	0	0	0	61	0	0	0	0	0	0	0	0	0	0	0	0	0	0	0	0	0	49	0	0	52	0	0	0	0	0	0	0	0	0	0	0	0	0	0	0	0	0	0	0	0	0	0	0	0	0	0	0	0	0	0	0	0	0	0	0	0	0	0	0	0	0	0	0	0	0	0	0	0	0	0	0	0	0	0	0	0	2.55467	0	-1.51351	24.8
14619		ü	Q14247	Q14247	Src substrate cortactin OS=Homo sapiens OX=9606 GN=CTTN PE=1 SV=2	Src substrate cortactin OS=Homo sapiens OX=9606 GN=CTTN PE=1 SV=2	YGLFPANYVELRQ	1×TMTpro [N-Term]	00538	1	1	2	ü	1232	49	0	0	0	0	0	113	0	0	0	0	0	0	0	0	53	46	0	65	0	0	0	0	0	0	0	0	0	0	0	0	57	0	0	62	0	0	0	0	0	0	0	0	0	0	0	0	0	0	0	0	0	0	0	0	66	0	0	0	0	0	0	0	0	0	0	0	0	0	0	0	0	0	0	0	0	0	0	0	0	0	0	0	0	0	0	0	0	0	0	0	0	0	0	0	0	0	0	0	0	0	0	0	0	67	0	0	0	0	0	58	0	0	0	89	0	0	0	0	0	0	0	0	0	0	0	0	0	0	0	0	0	0	0	0	0	0	0	0	0	0	0	0	0	0	0	0	0	0	0	0	0	125	0	0	0	0	0	0	0	0	0	0	0	0	0	0	0	0	0	67	0	75	0	0	0	0	0	0	0	0	65	0	0	0	0	0	0	0	0	0	0	0	0	0	0	0	0	0	0	0	0	0	0	0	0	0	55	0	0	0	0	0	0	75	45	0	0	0	0	0	0	0	0	0	0	0	0	0	0	2.63073	1	-0.992904	24.3167
14620		ü	Q9Y2X3	Q9Y2X3	Nucleolar protein 58 OS=Homo sapiens OX=9606 GN=NOP58 PE=1 SV=1	Nucleolar protein 58 OS=Homo sapiens OX=9606 GN=NOP58 PE=1 SV=1	YGLIYHASLVGQTSPK	1×TMTpro [K16]; 1×TMTpro [N-Term]	00338	1	1	1	ü	201	0	0	43	0	56	0	0	0	0	0	0	0	0	0	0	0	0	0	0	0	0	0	0	0	0	0	0	0	0	0	0	0	0	0	0	0	0	0	0	0	0	0	0	0	0	0	0	0	0	0	0	0	0	0	0	0	0	0	0	0	0	0	0	0	0	0	0	0	0	0	0	0	0	0	0	0	0	0	0	0	0	0	0	0	0	0	0	0	0	0	0	0	0	0	0	0	0	0	0	0	0	0	44	0	58	0	0	0	0	0	0	0	0	0	0	0	0	0	0	0	0	0	0	0	0	0	0	0	0	0	0	0	0	0	0	0	0	0	0	0	0	0	0	0	0	0	0	0	0	0	0	0	0	0	0	0	0	0	0	0	0	0	0	0	0	0	0	0	0	0	0	0	0	0	0	0	0	0	0	0	0	0	0	0	0	0	0	0	0	0	0	0	0	0	0	0	0	0	0	0	0	0	0	0	0	0	0	0	0	0	0	0	0	0	0	0	0	0	0	0	0	0	0	0	0	0	0	0	0	0	1.51872	0	-2.69519	19.2833
14621		ü	Q9Y3B4	Q9Y3B4	Splicing factor 3B subunit 6 OS=Homo sapiens OX=9606 GN=SF3B6 PE=1 SV=1	Splicing factor 3B subunit 6 OS=Homo sapiens OX=9606 GN=SF3B6 PE=1 SV=1	YGINTDPPK	1×TMTpro [K9]; 1×TMTpro [N-Term]	00117	1	1	1	ü	1061	0	0	0	0	0	0	0	0	0	0	0	112	0	0	0	0	96	0	0	0	0	0	0	124	0	0	0	0	0	0	95	0	0	0	59	0	0	0	0	0	0	0	0	0	0	0	0	0	0	76	0	0	0	0	0	0	0	0	0	0	0	57	0	0	0	27	0	50	0	69	0	0	0	0	0	0	0	0	0	0	0	0	0	0	0	0	0	0	0	0	0	0	0	0	0	0	0	0	0	0	0	0	61	102	0	0	0	0	0	0	0	0	0	0	0	0	0	0	0	0	0	0	0	0	0	0	0	0	0	0	0	0	0	0	0	0	0	0	0	0	0	0	0	0	0	0	0	0	0	0	0	0	0	0	0	0	0	0	0	0	0	0	0	0	0	0	0	0	0	0	0	0	0	0	0	0	0	0	0	0	0	0	0	0	0	0	0	0	0	0	0	0	0	0	0	0	0	0	0	0	0	0	0	0	0	0	0	0	0	0	0	0	0	0	0	0	0	0	0	0	0	0	0	133	0	0	0	0	0	0	1.88513	0	1.15781	11.0667
14622		ü	Q9Y3B4	Q9Y3B4	Splicing factor 3B subunit 6 OS=Homo sapiens OX=9606 GN=SF3B6 PE=1 SV=1	Splicing factor 3B subunit 6 OS=Homo sapiens OX=9606 GN=SF3B6 PE=1 SV=1	YGINTDPPK	1×TMTpro [N-Term]	00117	1	1	4	ü	8284	0	0	0	0	0	0	0	0	0	0	81	0	0	0	63	0	0	0	0	0	0	0	77	0	0	0	0	0	0	0	0	0	0	0	0	0	0	0	0	0	0	0	0	0	0	0	0	0	0	0	0	0	0	0	0	0	0	0	0	0	14	0	0	0	63	0	0	0	0	0	593	891	584	609	1787	61	85	0	0	0	0	0	0	0	0	0	0	0	0	0	0	0	0	0	0	0	0	0	0	0	826	585	200	386	1176	0	0	0	0	0	0	0	0	0	0	0	0	0	0	0	0	0	0	0	0	0	0	0	0	0	0	0	0	0	0	0	0	0	0	0	0	0	0	0	0	0	0	0	0	0	0	0	0	0	0	0	0	0	0	0	0	0	0	0	0	0	0	0	0	0	0	0	0	0	0	0	0	0	0	0	0	0	0	0	0	0	0	0	0	0	0	0	0	0	0	0	0	0	0	0	0	0	0	0	0	0	0	0	0	0	0	0	0	0	0	0	0	0	0	0	116	0	87	0	0	0	0	0	0	0	0	0	0	0
14623		ü	P37802	P37802	Transgelin-2 OS=Homo sapiens OX=9606 GN=TAGLN2 PE=1 SV=3	Transgelin-2 OS=Homo sapiens OX=9606 GN=TAGLN2 PE=1 SV=3	YGINTTDIFQTVDLWEGK	1×TMTpro [K18]; 1×TMTpro [N-Term]	00103	1	1	1	ü	3602	0	0	0	0	0	67	7	0	72	65	66	0	0	39	50	0	0	0	0	0	0	0	0	58	126	0	0	0	0	0	109	58	0	0	105	0	0	0	0	0	0	0	0	0	75	287	0	107	97	181	47	47	23	47	102	0	0	0	0	0	0	0	0	0	0	0	0	0	0	0	0	0	0	0	0	0	0	0	0	0	131	0	0	0	0	0	0	0	0	0	46	0	0	22	131	111	0	0	0	88	0	0	0	48	0	0	0	0	0	45	0	84	65	285	132	0	0	0	0	0	0	63	0	0	0	0	54	0	0	0	0	0	0	0	0	0	92	0	0	0	0	106	0	0	0	0	0	0	0	0	0	0	0	0	0	0	0	0	0	0	0	30	0	0	56	0	0	75	0	0	0	0	0	0	0	0	0	0	0	0	0	0	0	0	0	0	0	0	0	0	0	0	0	0	0	0	0	0	0	0	0	63	40	0	0	0	0	0	0	0	0	0	0	0	0	0	0	0	0	0	0	0	0	0	0	0	0	0	0	0	5.28006	0	0.101598	25.7333
14624			P98175; P52756	P98175; P52756	RNA-binding protein 10 OS=Homo sapiens OX=9606 GN=RBM10 PE=1 SV=3 | RNA-binding protein 5 OS=Homo sapiens OX=9606 GN=RBM5 PE=1 SV=2	RNA-binding protein 10 OS=Homo sapiens OX=9606 GN=RBM10 PE=1 SV=3 | RNA-binding protein 5 OS=Homo sapiens OX=9606 GN=RBM5 PE=1 SV=2	YGIPEPPEPK	1×TMTpro [K10]; 1×TMTpro [N-Term]	00825; 00712	2	2	3	ü	556	0	0	0	0	0	0	0	0	0	0	0	0	0	0	0	0	0	0	0	0	0	0	0	0	0	0	0	0	0	0	0	0	0	0	0	0	0	0	0	0	0	70	0	0	0	0	0	0	0	0	0	0	0	0	0	0	0	0	0	143	0	0	0	0	0	0	0	0	0	0	0	0	0	0	0	0	0	0	0	0	0	0	0	0	0	0	0	0	0	0	0	0	0	0	85	0	0	0	0	0	0	0	0	0	0	0	0	0	0	0	0	0	0	0	0	0	0	0	0	0	0	0	0	0	0	0	0	0	0	0	0	0	0	0	0	0	0	0	0	0	0	0	0	0	0	0	0	0	0	0	0	0	0	0	0	0	0	0	0	0	0	0	0	0	0	0	0	0	0	0	0	0	0	0	0	0	0	0	0	0	0	0	0	0	0	0	0	0	0	0	0	0	0	0	118	0	0	0	0	0	0	0	0	0	0	0	0	0	0	0	0	0	0	0	0	0	0	0	0	0	0	70	70	0	0	0	0	0	0	0	1.44069	0	-0.921599	15.7833
14625		ü	P46940	P46940	Ras GTPase-activating-like protein IQGAP1 OS=Homo sapiens OX=9606 GN=IQGAP1 PE=1 SV=1	Ras GTPase-activating-like protein IQGAP1 OS=Homo sapiens OX=9606 GN=IQGAP1 PE=1 SV=1	YGIQMPAFSK	1×TMTpro [K10]; 1×TMTpro [N-Term]	00192	1	1	1	ü	1317	0	0	0	0	109	0	0	0	0	0	83	0	65	100	116	0	0	0	0	0	0	0	0	0	0	0	0	0	0	0	0	262	0	0	96	0	0	0	0	0	0	0	0	0	0	0	0	0	0	0	0	0	0	0	0	0	0	0	0	0	0	0	0	0	0	0	0	0	0	0	0	0	0	0	0	0	0	0	0	0	0	0	0	0	0	0	0	0	0	0	0	0	0	0	0	0	0	0	39	109	0	0	0	0	0	0	0	0	0	0	104	61	0	0	59	0	0	0	0	0	0	0	0	0	0	0	0	0	0	0	0	0	0	114	0	0	0	0	0	0	0	0	0	0	0	0	0	0	0	0	0	0	0	0	0	0	0	0	0	0	0	0	0	0	0	0	0	0	0	0	0	0	0	0	0	0	0	0	0	0	0	0	0	0	0	0	0	0	0	0	0	0	0	0	0	0	0	0	0	0	0	0	0	0	0	0	0	0	0	0	0	0	0	0	0	0	0	0	0	0	0	0	0	0	0	0	0	0	0	0	2.28934	0	-7.51256	22.05
14626		ü	P13667	P13667	Protein disulfide-isomerase A4 OS=Homo sapiens OX=9606 GN=PDIA4 PE=1 SV=2	Protein disulfide-isomerase A4 OS=Homo sapiens OX=9606 GN=PDIA4 PE=1 SV=2	YGIVDYMIEQSGPPSK	1×Oxidation [M7]; 1×TMTpro [K16]; 1×TMTpro [N-Term]	00273	1	1	4	ü	883	0	0	0	0	0	0	0	0	0	0	0	0	0	0	0	0	0	0	0	0	0	0	0	0	0	0	0	0	0	0	0	0	0	0	0	142	76	84	47	62	0	0	0	0	0	0	0	0	57	0	0	0	0	0	0	0	0	0	0	123	0	0	0	0	0	0	0	0	0	0	0	0	0	0	63	0	0	0	33	0	0	65	131	0	0	0	0	0	0	0	0	0	0	0	0	0	0	0	0	0	0	0	0	0	0	0	0	0	0	0	0	0	0	0	0	0	0	0	0	0	0	0	0	0	0	0	0	0	0	0	0	0	0	0	0	0	0	0	0	0	0	0	0	0	0	0	0	0	0	0	0	0	0	0	0	0	0	0	0	0	0	0	0	0	0	0	0	0	0	0	0	0	0	0	0	0	0	0	0	0	0	0	0	0	0	0	0	0	0	0	0	0	0	0	0	0	0	0	0	0	0	0	0	0	0	0	0	0	0	0	0	0	0	0	0	0	0	0	0	0	0	0	0	0	0	0	0	0	0	0	4.15507	0	0	0
14627		ü	Q8NE71	Q8NE71	ATP-binding cassette sub-family F member 1 OS=Homo sapiens OX=9606 GN=ABCF1 PE=1 SV=2	ATP-binding cassette sub-family F member 1 OS=Homo sapiens OX=9606 GN=ABCF1 PE=1 SV=2	YGLVGPNGK	1×TMTpro [N-Term]	00332	1	1	2	ü	2066	0	0	0	0	0	0	0	0	0	0	0	0	0	0	0	0	0	0	0	0	0	0	0	0	0	0	0	0	0	0	0	0	0	0	0	0	0	0	0	0	0	0	0	0	0	0	0	0	0	0	0	0	0	0	0	0	0	0	0	0	0	0	0	0	0	0	0	0	0	0	0	0	0	0	0	0	85	0	0	0	0	0	0	0	0	311	407	376	408	479	0	0	0	0	0	0	0	0	0	0	0	0	0	0	0	0	0	0	0	0	0	0	0	0	0	0	0	0	0	0	0	0	0	0	0	0	0	0	0	0	0	0	0	0	0	0	0	0	0	0	0	0	0	0	0	0	0	0	0	0	0	0	0	0	0	0	0	0	0	0	0	0	0	0	0	0	0	0	0	0	0	0	0	0	0	0	0	0	0	0	0	0	0	0	0	0	0	0	0	0	0	0	0	0	0	0	0	0	0	0	0	0	0	0	0	0	0	0	0	0	0	0	0	0	0	0	0	0	0	0	0	0	0	0	0	0	0	0	0	0	0	0	0	0
14628			P06737; P11216	P06737; P11216	Glycogen phosphorylase, liver form OS=Homo sapiens OX=9606 GN=PYGL PE=1 SV=4 | Glycogen phosphorylase, brain form OS=Homo sapiens OX=9606 GN=PYGB PE=1 SV=5	Glycogen phosphorylase, liver form OS=Homo sapiens OX=9606 GN=PYGL PE=1 SV=4 | Glycogen phosphorylase, brain form OS=Homo sapiens OX=9606 GN=PYGB PE=1 SV=5	YGNPWEK	1×TMTpro [K7]; 1×TMTpro [N-Term]	00186; 00186	2	2	5	ü	3922	0	0	0	0	0	0	0	0	0	62	67	0	0	0	95	0	0	0	0	0	97	0	59	0	0	65	0	0	0	58	64	0	0	0	0	73	67	0	0	79	0	0	0	0	0	0	0	0	0	0	0	0	0	0	0	0	0	0	0	0	120	0	0	0	92	0	0	0	0	0	0	0	0	0	0	99	0	0	0	83	183	108	247	0	269	160	73	0	56	152	0	128	0	108	0	0	0	0	0	0	107	0	0	0	128	34	63	75	55	0	109	0	0	0	53	0	0	0	43	0	0	0	0	0	0	0	0	0	0	0	0	0	0	0	0	0	33	0	31	0	0	0	0	0	0	0	0	0	0	0	0	0	0	0	49	0	0	0	0	0	0	0	0	52	0	0	0	0	82	0	0	0	89	0	0	45	0	0	0	0	0	0	0	0	0	0	0	0	0	0	0	0	0	0	0	0	0	0	0	44	0	0	0	0	0	0	0	0	0	0	0	0	0	0	37	67	0	0	0	0	0	0	0	0	0	0	62	0	0	0	2.47047	0	-0.0660312	13.3833
14629			P11216; P06737	P11216; P06737	Glycogen phosphorylase, brain form OS=Homo sapiens OX=9606 GN=PYGB PE=1 SV=5 | Glycogen phosphorylase, liver form OS=Homo sapiens OX=9606 GN=PYGL PE=1 SV=4	Glycogen phosphorylase, brain form OS=Homo sapiens OX=9606 GN=PYGB PE=1 SV=5 | Glycogen phosphorylase, liver form OS=Homo sapiens OX=9606 GN=PYGL PE=1 SV=4	YGNPWEK	1×TMTpro [N-Term]	00186; 00186	2	2	6	ü	1756	0	0	0	0	0	0	0	0	0	0	0	0	0	0	0	0	0	0	0	0	0	0	0	62	0	0	0	0	0	0	172	0	81	85	85	0	0	0	0	0	0	0	0	0	0	0	0	0	0	0	0	0	0	0	0	0	0	0	0	0	0	67	55	0	197	95	0	0	0	129	0	0	0	0	0	0	0	0	0	0	88	235	0	0	251	0	0	0	0	0	0	86	0	0	68	0	0	0	0	0	0	0	0	0	0	0	0	0	0	0	0	0	0	0	0	0	0	0	0	0	0	0	0	0	0	0	0	0	0	0	0	0	0	0	0	0	0	0	0	0	0	0	0	0	0	0	0	0	0	0	0	0	0	0	0	0	0	0	0	0	0	0	0	0	0	0	0	0	0	0	0	0	0	0	0	0	0	0	0	0	0	0	0	0	0	0	0	0	0	0	0	0	0	0	0	0	0	0	0	0	0	0	0	0	0	0	0	0	0	0	0	0	0	0	0	0	0	0	0	0	0	0	0	0	0	0	0	0	0	0	0	0	0	0
14630		ü	P24534	P24534	Elongation factor 1-beta OS=Homo sapiens OX=9606 GN=EEF1B2 PE=1 SV=3	Elongation factor 1-beta OS=Homo sapiens OX=9606 GN=EEF1B2 PE=1 SV=3	YGPADVEDTTGSGATDSK	1×TMTpro [N-Term]	00079	1	1	8	ü	3968	74	112	60	0	138	137	0	0	0	57	0	0	0	0	0	0	0	0	0	0	48	80	261	115	131	0	0	0	0	0	0	0	0	0	0	0	0	0	0	0	0	0	0	0	0	0	0	0	0	0	0	0	0	0	0	0	0	0	0	0	0	0	0	0	0	0	0	35	35	52	262	293	243	57	119	0	0	0	0	0	0	0	0	0	0	0	0	0	0	0	0	0	0	0	0	0	0	0	0	0	0	0	0	0	0	135	142	89	0	263	0	38	45	0	91	0	0	0	0	0	0	0	0	0	0	0	0	0	0	0	0	0	0	0	0	0	0	0	0	0	0	0	0	0	0	0	0	0	0	0	0	0	0	0	0	0	0	0	0	0	0	0	0	0	0	0	0	0	0	0	0	0	0	0	0	0	0	0	0	0	0	0	0	0	0	0	0	0	0	0	0	0	113	0	0	0	0	0	0	0	0	0	59	0	0	0	0	0	0	0	0	120	146	51	167	0	0	0	0	0	0	125	0	0	0	0	0	75	0	0	0	0	0	0
14631		ü	P24539	P24539	ATP synthase F(0) complex subunit B1, mitochondrial OS=Homo sapiens OX=9606 GN=ATP5PB PE=1 SV=2	ATP synthase F(0) complex subunit B1, mitochondrial OS=Homo sapiens OX=9606 GN=ATP5PB PE=1 SV=2	YGPFVADFADK	1×TMTpro [K11]; 1×TMTpro [N-Term]	00116	1	1	1	ü	2488	0	0	0	0	0	0	0	0	0	0	0	0	155	0	178	0	0	0	0	0	0	0	0	0	0	0	0	0	0	0	0	0	0	0	0	0	0	155	0	143	0	0	0	0	0	160	139	61	0	673	0	0	0	0	0	0	0	0	0	0	0	0	0	30	63	0	0	0	0	0	0	0	0	0	0	0	0	0	0	0	0	0	0	0	0	114	187	73	152	205	0	0	0	0	0	0	0	0	0	0	0	0	0	0	0	0	0	0	0	0	0	0	0	0	0	0	0	0	0	0	0	0	0	0	0	0	0	0	0	0	0	0	0	0	0	0	0	0	0	0	0	0	0	0	0	0	0	0	0	0	0	0	0	0	0	0	0	0	0	0	0	0	0	0	0	0	0	0	0	0	0	0	0	0	0	0	0	0	0	0	0	0	0	0	0	0	0	0	0	0	0	0	0	0	0	0	0	0	0	0	0	0	0	0	0	0	0	0	0	0	0	0	0	0	0	0	0	0	0	0	0	0	0	0	0	0	0	0	0	0	1.97595	0	-0.0376271	22.55
14632		ü	Q13435	Q13435	Splicing factor 3B subunit 2 OS=Homo sapiens OX=9606 GN=SF3B2 PE=1 SV=2	Splicing factor 3B subunit 2 OS=Homo sapiens OX=9606 GN=SF3B2 PE=1 SV=2	YGPPPSYPNLK	1×TMTpro [K11]; 1×TMTpro [N-Term]	00639	1	1	4	ü	1186	0	0	0	0	0	0	0	0	0	0	0	0	43	0	0	0	0	0	0	68	100	43	0	0	89	0	0	0	0	0	0	0	0	0	0	0	0	0	0	0	0	0	0	0	0	0	0	0	0	0	0	0	0	0	0	0	0	0	0	0	0	0	0	0	0	0	0	0	151	168	0	0	0	0	79	0	0	0	0	50	0	0	0	0	0	43	58	57	0	109	35	93	0	0	0	0	0	0	0	0	0	0	0	0	0	0	0	0	0	0	0	0	0	0	0	0	0	0	0	0	0	0	0	0	0	0	0	0	0	0	0	0	0	0	0	0	0	0	0	0	0	0	0	0	0	0	0	0	0	0	0	0	0	0	0	0	0	0	0	0	0	0	0	0	0	0	0	0	0	0	0	0	0	0	0	0	0	0	0	0	0	0	0	0	0	0	0	0	0	0	0	0	0	0	0	0	0	0	0	0	0	0	0	0	0	0	0	0	0	0	0	0	0	0	0	0	0	0	0	0	0	0	0	0	0	0	0	0	0	0	3.3177	0	0.862336	15.9167
14633		ü	Q13435	Q13435	Splicing factor 3B subunit 2 OS=Homo sapiens OX=9606 GN=SF3B2 PE=1 SV=2	Splicing factor 3B subunit 2 OS=Homo sapiens OX=9606 GN=SF3B2 PE=1 SV=2	YGPPPSYPNLK	1×TMTpro [N-Term]	00639	1	1	3	ü	2456	0	0	0	0	0	0	0	0	0	0	0	0	0	0	0	0	0	57	6	0	31	0	0	0	350	0	0	0	0	0	0	0	0	0	0	0	0	0	0	0	0	0	0	0	0	0	0	0	0	0	0	0	0	0	0	0	0	0	0	0	0	0	0	0	0	0	0	0	0	0	0	0	0	0	0	0	0	0	0	0	0	0	0	0	0	213	266	339	309	885	0	0	0	0	0	0	0	0	0	0	0	0	0	0	0	0	0	0	0	0	0	0	0	0	0	0	0	0	0	0	0	0	0	0	0	0	0	0	0	0	0	0	0	0	0	0	0	0	0	0	0	0	0	0	0	0	0	0	0	0	0	0	0	0	0	0	0	0	0	0	0	0	0	0	0	0	0	0	0	0	0	0	0	0	0	0	0	0	0	0	0	0	0	0	0	0	0	0	0	0	0	0	0	0	0	0	0	0	0	0	0	0	0	0	0	0	0	0	0	0	0	0	0	0	0	0	0	0	0	0	0	0	0	0	0	0	0	0	0	0	0	0	0	0
14634		ü	P52209	P52209	6-phosphogluconate dehydrogenase, decarboxylating OS=Homo sapiens OX=9606 GN=PGD PE=1 SV=3	6-phosphogluconate dehydrogenase, decarboxylating OS=Homo sapiens OX=9606 GN=PGD PE=1 SV=3	YGPSLMPGGNK	1×TMTpro [K11]; 1×TMTpro [N-Term]	00137	1	1	2	ü	2341	0	0	0	0	55	0	0	0	0	0	263	0	0	0	0	0	79	0	0	66	0	0	0	0	0	0	0	0	0	0	0	0	0	65	59	0	0	70	0	202	0	97	0	53	122	130	67	63	0	49	0	0	54	0	128	0	0	0	0	0	0	0	0	0	0	0	0	0	0	0	0	0	0	0	0	0	0	0	0	0	0	0	0	0	0	0	0	0	0	0	0	0	0	0	115	57	0	0	0	85	0	0	0	0	0	0	0	0	0	0	0	0	0	0	0	0	0	0	0	0	0	0	0	0	0	0	0	0	0	0	0	0	0	0	0	0	0	0	0	0	0	0	0	0	0	0	0	0	0	0	0	0	0	0	0	0	0	0	0	0	0	0	0	0	0	0	0	0	0	0	0	0	0	97	64	0	105	0	0	0	0	0	0	0	0	0	0	0	0	0	0	0	0	0	0	0	0	0	0	0	0	0	0	0	81	0	0	0	0	0	0	0	0	0	57	0	0	17	0	0	0	0	0	0	0	0	41	0	0	0	2.0048	0	-0.179671	15.5833
14635		ü	P52209	P52209	6-phosphogluconate dehydrogenase, decarboxylating OS=Homo sapiens OX=9606 GN=PGD PE=1 SV=3	6-phosphogluconate dehydrogenase, decarboxylating OS=Homo sapiens OX=9606 GN=PGD PE=1 SV=3	YGPSLMPGGNK	1×Oxidation [M6]; 1×TMTpro [K11]; 1×TMTpro [N-Term]	00137	1	1	4	ü	1069	0	0	0	0	0	0	0	0	0	0	0	0	0	0	0	0	0	0	67	0	147	0	0	0	0	0	0	0	0	0	0	0	0	0	0	0	0	0	0	0	0	0	0	0	0	0	0	0	0	0	0	0	0	0	0	0	0	63	0	83	33	0	0	0	0	83	0	0	32	0	54	0	0	0	0	0	0	0	0	0	0	0	0	0	0	0	0	0	0	0	0	0	0	0	0	0	0	0	0	0	0	0	0	0	0	0	67	0	0	0	0	0	0	0	0	0	0	0	0	0	0	0	0	0	0	0	0	0	0	0	0	0	0	0	0	0	0	0	0	0	0	0	0	0	0	0	0	0	0	0	0	0	0	0	0	0	0	0	0	0	0	0	0	0	0	0	0	0	0	0	0	0	0	0	0	0	0	0	0	0	0	0	0	0	0	0	0	0	0	0	0	0	0	0	0	0	0	0	0	0	0	0	0	0	0	0	114	0	0	43	0	0	0	0	0	0	0	0	0	0	0	0	0	0	0	0	0	64	0	219	1.842	0	0	0
14636		ü	P52209	P52209	6-phosphogluconate dehydrogenase, decarboxylating OS=Homo sapiens OX=9606 GN=PGD PE=1 SV=3	6-phosphogluconate dehydrogenase, decarboxylating OS=Homo sapiens OX=9606 GN=PGD PE=1 SV=3	YGPSLMPGGNK	1×TMTpro [N-Term]	00137	1	1	2	ü	4651	107	43	0	0	450	0	0	0	0	0	23	66	0	0	255	112	0	37	0	184	0	0	0	0	0	0	0	0	0	0	0	0	0	0	0	0	0	0	0	0	384	436	292	162	1979	57	0	0	0	64	0	0	0	0	0	0	0	0	0	0	0	0	0	0	0	0	0	0	0	0	0	0	0	0	0	0	0	0	0	0	0	0	0	0	0	0	0	0	0	0	0	0	0	0	0	0	0	0	0	0	0	0	0	0	0	0	0	0	0	0	0	0	0	0	0	0	0	0	0	0	0	0	0	0	0	0	0	0	0	0	0	0	0	0	0	0	0	0	0	0	0	0	0	0	0	0	0	0	0	0	0	0	0	0	0	0	0	0	0	0	0	0	0	0	0	0	0	0	0	0	0	0	0	0	0	0	0	0	0	0	0	0	0	0	0	0	0	0	0	0	0	0	0	0	0	0	0	0	0	0	0	0	0	0	0	0	0	0	0	0	0	0	0	0	0	0	0	0	0	0	0	0	0	0	0	0	0	0	0	0	0	0	0	0
14637		ü	P52209	P52209	6-phosphogluconate dehydrogenase, decarboxylating OS=Homo sapiens OX=9606 GN=PGD PE=1 SV=3	6-phosphogluconate dehydrogenase, decarboxylating OS=Homo sapiens OX=9606 GN=PGD PE=1 SV=3	YGPSLMPGGNK	1×Oxidation [M6]; 1×TMTpro [N-Term]	00137	1	1	4	ü	737	0	0	0	0	0	0	0	0	0	0	0	0	0	0	0	0	0	0	0	0	0	0	0	0	0	0	0	0	0	0	0	0	0	0	0	0	0	0	0	0	0	0	0	0	0	0	0	0	0	0	0	0	0	0	0	51	0	35	111	70	31	114	0	0	75	0	0	67	0	0	0	0	0	69	0	0	0	0	0	0	0	0	0	0	0	0	0	0	0	0	0	0	0	0	0	0	0	0	0	0	0	0	0	0	0	39	0	75	0	0	0	0	0	0	0	0	0	0	0	0	0	0	0	0	0	0	0	0	0	0	0	0	0	0	0	0	0	0	0	0	0	0	0	0	0	0	0	0	0	0	0	0	0	0	0	0	0	0	0	0	0	0	0	0	0	0	0	0	0	0	0	0	0	0	0	0	0	0	0	0	0	0	0	0	0	0	0	0	0	0	0	0	0	0	0	0	0	0	0	0	0	0	0	0	0	0	0	0	0	0	0	0	0	0	0	0	0	0	0	0	0	0	0	0	0	0	0	0	0	0	0	0	0	0
14638		ü	P62136	P62136	Serine/threonine-protein phosphatase PP1-alpha catalytic subunit OS=Homo sapiens OX=9606 GN=PPP1CA PE=1 SV=1	Serine/threonine-protein phosphatase PP1-alpha catalytic subunit OS=Homo sapiens OX=9606 GN=PPP1CA PE=1 SV=1	YGQFSGLNPGGRPITPPR	1×TMTpro [N-Term]	00306	1	1	11	ü	2614	96	7	0	0	14	55	0	0	0	0	0	94	0	6	139	0	0	0	0	0	0	0	0	0	0	0	0	0	0	0	0	0	0	0	129	0	0	59	0	78	0	174	59	0	74	0	0	0	0	0	0	0	0	0	0	0	0	91	0	85	0	0	0	0	0	0	0	0	0	0	0	0	0	0	0	0	0	0	0	0	0	0	0	0	0	0	0	0	0	0	0	41	0	0	57	0	0	0	0	0	116	85	0	0	63	0	0	0	127	0	55	41	59	0	0	0	0	62	0	0	0	0	0	0	0	66	0	0	0	0	0	0	0	0	0	0	0	0	0	0	0	0	0	49	0	0	0	0	0	0	0	0	0	0	0	0	0	0	0	0	0	0	0	0	85	0	0	0	0	0	0	0	0	0	0	0	0	0	0	0	0	0	0	0	0	0	0	0	0	0	0	0	0	0	0	0	0	0	0	0	0	0	0	0	41	0	91	0	0	0	0	0	0	0	0	0	0	0	0	0	77	0	0	0	150	0	0	0	48	141	2.51322	0	-0.0278387	16.0333
14639		ü	O14737	O14737	Programmed cell death protein 5 OS=Homo sapiens OX=9606 GN=PDCD5 PE=1 SV=3	Programmed cell death protein 5 OS=Homo sapiens OX=9606 GN=PDCD5 PE=1 SV=3	YGQLSEK	1×TMTpro [K7]; 1×TMTpro [N-Term]	00080	1	1	2	ü	734	0	0	0	0	0	0	0	0	0	0	0	0	0	0	0	0	0	0	0	0	0	0	0	0	0	0	0	0	0	0	0	0	0	0	0	0	0	0	0	0	0	0	0	0	0	0	0	0	0	0	0	0	0	0	0	0	0	0	0	0	0	0	0	0	0	55	0	0	65	73	0	0	0	0	15	0	0	0	0	0	0	0	0	0	0	0	0	0	0	0	0	0	0	0	0	0	0	0	0	0	0	0	0	0	0	0	0	0	0	0	0	0	0	0	0	0	0	0	127	0	0	0	0	0	0	0	0	0	0	0	0	0	0	0	0	0	0	0	0	0	0	0	0	0	0	0	0	0	0	0	0	0	0	0	0	0	0	0	0	0	0	0	0	0	0	0	0	0	0	0	0	0	0	53	0	0	0	0	0	0	0	0	0	0	0	0	0	0	0	0	0	0	0	0	77	0	0	0	43	115	0	0	0	0	60	0	0	0	0	51	0	0	0	0	0	0	0	0	0	0	0	0	0	0	0	0	0	0	0	0	1.55093	0	0.560749	10.4667
14640		ü	O14737	O14737	Programmed cell death protein 5 OS=Homo sapiens OX=9606 GN=PDCD5 PE=1 SV=3	Programmed cell death protein 5 OS=Homo sapiens OX=9606 GN=PDCD5 PE=1 SV=3	YGQLSEK	1×TMTpro [N-Term]	00080	1	1	3	ü	2234	0	0	0	0	0	0	0	0	0	0	157	213	0	0	128	0	0	0	0	0	0	0	0	0	0	0	0	0	0	0	0	0	0	0	0	0	0	0	0	0	0	0	0	0	0	0	0	0	0	0	0	0	0	0	0	0	0	0	0	0	0	0	0	0	0	0	0	0	0	0	0	0	0	0	55	0	0	0	0	0	0	0	0	0	0	0	0	0	0	0	560	302	0	0	140	0	0	0	0	0	0	0	0	0	0	0	0	0	0	0	0	0	0	0	0	0	0	0	0	0	0	142	105	137	0	0	0	0	0	0	0	0	0	0	0	0	0	0	0	0	0	0	0	0	0	0	0	0	0	0	0	0	0	0	0	0	0	0	0	0	0	0	0	0	0	0	0	0	0	0	0	0	0	0	0	0	0	0	0	0	0	0	0	0	0	0	0	0	0	0	0	42	0	0	51	0	0	0	142	0	0	0	0	0	0	0	60	0	0	0	0	0	0	0	0	0	0	0	0	0	0	0	0	0	0	0	0	0	0	0	0	0	0	0
14641		ü	P13010	P13010	X-ray repair cross-complementing protein 5 OS=Homo sapiens OX=9606 GN=XRCC5 PE=1 SV=3	X-ray repair cross-complementing protein 5 OS=Homo sapiens OX=9606 GN=XRCC5 PE=1 SV=3	YGSDIVPFSK	1×TMTpro [K10]; 1×TMTpro [N-Term]	00316	1	1	2	ü	2714	71	0	0	0	97	0	0	0	0	0	39	40	0	0	0	0	0	0	0	0	0	0	0	0	47	33	40	0	0	0	0	0	0	0	0	0	63	0	0	57	0	0	0	0	70	89	49	42	0	51	0	0	0	0	0	0	0	0	0	0	0	0	0	63	101	0	0	0	0	80	0	0	0	0	0	0	0	0	82	0	0	174	0	0	103	91	38	0	49	86	82	0	0	0	69	0	0	0	0	61	0	0	0	0	135	0	33	0	0	0	0	0	0	81	39	0	0	0	41	0	0	0	0	0	0	0	0	0	0	0	0	0	0	0	0	0	0	0	0	53	0	0	0	0	0	0	0	0	0	0	0	0	0	0	0	0	0	0	0	0	0	0	0	0	0	0	113	0	0	0	0	0	0	0	0	0	0	0	0	0	0	0	67	0	0	0	0	0	0	0	37	0	0	0	48	0	0	0	0	0	0	0	0	0	0	0	0	65	0	0	0	0	0	0	0	0	0	0	0	0	0	0	0	0	0	0	0	135	0	0	2.68704	0	-0.431541	19.05
14642		ü	P13010	P13010	X-ray repair cross-complementing protein 5 OS=Homo sapiens OX=9606 GN=XRCC5 PE=1 SV=3	X-ray repair cross-complementing protein 5 OS=Homo sapiens OX=9606 GN=XRCC5 PE=1 SV=3	YGSDIVPFSK	1×TMTpro [N-Term]	00316	1	1	1	ü	789	0	0	0	0	0	0	0	0	0	0	0	0	0	0	0	0	0	0	0	0	0	0	0	0	0	0	0	0	0	0	0	0	0	0	0	0	0	0	0	0	0	0	0	0	0	0	0	0	0	0	0	0	0	0	0	0	0	0	0	0	0	0	0	0	0	0	0	0	0	0	0	0	0	0	0	0	0	0	0	0	0	0	0	0	0	205	101	204	0	161	0	0	0	0	0	0	0	0	0	0	0	0	0	0	0	0	0	0	0	0	0	118	0	0	0	0	0	0	0	0	0	0	0	0	0	0	0	0	0	0	0	0	0	0	0	0	0	0	0	0	0	0	0	0	0	0	0	0	0	0	0	0	0	0	0	0	0	0	0	0	0	0	0	0	0	0	0	0	0	0	0	0	0	0	0	0	0	0	0	0	0	0	0	0	0	0	0	0	0	0	0	0	0	0	0	0	0	0	0	0	0	0	0	0	0	0	0	0	0	0	0	0	0	0	0	0	0	0	0	0	0	0	0	0	0	0	0	0	0	0	0	0	0	0
14643		ü	O95373	O95373	Importin-7 OS=Homo sapiens OX=9606 GN=IPO7 PE=1 SV=1	Importin-7 OS=Homo sapiens OX=9606 GN=IPO7 PE=1 SV=1	YGSPGNVSK	1×TMTpro [K9]; 1×TMTpro [N-Term]	00275	1	1	1	ü	2031	0	0	0	0	0	82	0	0	57	0	0	0	0	0	0	0	0	0	0	0	0	0	0	0	0	0	154	0	0	44	0	0	0	0	0	0	0	0	0	0	0	93	0	0	73	0	0	0	0	0	0	0	0	0	0	0	0	0	0	0	0	151	184	68	0	55	59	74	0	106	79	59	0	0	67	0	0	0	0	0	107	0	0	0	0	0	0	0	0	0	0	0	0	0	0	0	0	0	0	0	0	0	53	0	104	0	0	0	0	0	0	0	139	45	0	0	0	0	0	0	0	0	0	0	0	0	0	0	0	0	0	0	0	0	0	0	0	0	0	0	0	0	0	0	0	0	0	0	0	0	0	0	0	0	0	0	0	0	0	0	0	0	0	0	0	0	0	0	0	0	0	0	0	0	0	0	0	0	0	0	45	0	0	61	0	0	0	0	0	0	0	0	0	0	0	0	0	0	0	0	0	72	0	0	0	0	0	0	0	0	0	0	0	0	0	0	0	0	0	0	0	0	0	0	0	0	0	0	0	0	2.62298	0	-1.85815	7.48333
14644		ü	O95373	O95373	Importin-7 OS=Homo sapiens OX=9606 GN=IPO7 PE=1 SV=1	Importin-7 OS=Homo sapiens OX=9606 GN=IPO7 PE=1 SV=1	YGSPGNVSK	1×TMTpro [N-Term]	00275	1	1	4	ü	7487	66	49	0	0	82	0	0	0	0	0	0	0	0	0	0	0	0	0	0	0	0	0	0	0	0	0	0	0	109	0	0	0	0	0	0	0	0	0	0	0	0	0	0	0	0	0	0	0	0	0	0	0	0	0	0	0	0	0	0	0	0	0	0	0	0	0	80	117	0	167	91	65	0	236	0	0	0	0	0	0	123	89	0	0	99	0	0	0	0	0	0	0	0	0	0	0	0	0	0	0	349	542	579	305	3590	0	0	0	0	0	79	237	0	0	117	0	0	0	0	0	0	0	0	0	0	0	0	0	0	0	0	0	0	0	0	0	0	0	0	0	0	0	0	0	0	0	0	0	0	0	0	0	0	0	0	0	0	0	0	0	0	0	0	0	0	0	0	0	0	0	0	0	0	0	0	0	0	0	0	0	0	0	0	316	0	0	0	0	0	0	0	0	0	0	0	0	0	0	0	0	0	0	0	0	0	0	0	0	0	0	0	0	0	0	0	0	0	0	0	0	0	0	0	0	0	0	0	0	0	0	0	0	0	0
14645		ü	P05023	P05023	Sodium/potassium-transporting ATPase subunit alpha-1 OS=Homo sapiens OX=9606 GN=ATP1A1 PE=1 SV=1	Sodium/potassium-transporting ATPase subunit alpha-1 OS=Homo sapiens OX=9606 GN=ATP1A1 PE=1 SV=1	YGTDLSR	1×TMTpro [N-Term]	00055	1	1	12	ü	5652	0	0	0	0	0	655	563	464	114	974	0	0	0	50	0	0	0	0	0	0	0	0	0	0	0	0	0	0	0	0	0	0	0	0	0	0	158	0	62	0	0	64	0	0	71	0	0	0	0	0	0	0	0	0	0	0	0	0	0	0	0	0	0	0	0	0	0	0	0	0	0	0	0	0	0	0	0	0	0	0	14	67	0	0	90	47	122	188	71	57	0	0	0	0	0	0	0	0	0	0	0	0	0	0	0	0	0	0	0	0	0	0	0	0	0	0	0	0	0	0	0	0	0	0	0	0	0	0	0	0	0	0	79	0	0	0	0	0	0	0	0	0	59	0	49	0	0	72	152	122	0	0	0	0	0	0	0	0	0	0	0	0	0	0	0	0	0	0	0	0	0	0	0	0	138	0	0	0	0	0	0	0	0	0	0	0	0	0	0	0	0	109	0	0	77	0	0	0	0	0	0	0	0	0	0	220	155	48	87	99	0	143	115	0	0	0	0	97	0	0	0	0	0	0	0	0	0	0	0	0	1.37776	0	-2.0902	5.65
14646		ü	O43143	O43143	Pre-mRNA-splicing factor ATP-dependent RNA helicase DHX15 OS=Homo sapiens OX=9606 GN=DHX15 PE=1 SV=2	Pre-mRNA-splicing factor ATP-dependent RNA helicase DHX15 OS=Homo sapiens OX=9606 GN=DHX15 PE=1 SV=2	YGVIILDEAHER	1×TMTpro [N-Term]	00254	1	1	3	ü	15811	195	134	63	43	221	54	54	0	0	101	269	129	162	168	183	93	77	0	0	55	77	0	0	0	0	0	0	0	0	162	173	130	74	0	267	95	120	0	87	61	0	114	51	0	0	0	93	118	139	210	0	43	0	0	0	0	0	0	87	0	195	0	35	77	175	93	89	0	96	270	58	0	0	0	57	56	59	0	0	134	133	77	67	0	177	229	184	355	330	719	268	208	0	52	289	128	318	118	78	162	0	0	108	0	54	85	0	86	168	265	250	160	47	127	147	64	73	0	0	0	0	89	0	0	0	40	72	0	0	85	0	0	0	0	131	0	0	239	99	129	0	0	0	107	0	0	0	0	72	0	138	0	0	85	0	0	0	0	0	0	0	0	37	0	0	0	0	49	0	61	0	0	0	131	128	0	0	55	0	0	53	0	208	0	0	37	0	0	0	17	0	0	101	123	155	0	133	0	239	70	0	78	0	0	68	128	111	22	240	95	0	77	0	0	129	0	60	0	0	73	116	130	73	75	127	0	83	92	49	80	4.07958	0	-3.41497	16.2833
14647			P42167; P42166	P42167; P42166	Lamina-associated polypeptide 2, isoforms beta/gamma OS=Homo sapiens OX=9606 GN=TMPO PE=1 SV=2 | Lamina-associated polypeptide 2, isoform alpha OS=Homo sapiens OX=9606 GN=TMPO PE=1 SV=2	Lamina-associated polypeptide 2, isoforms beta/gamma OS=Homo sapiens OX=9606 GN=TMPO PE=1 SV=2 | Lamina-associated polypeptide 2, isoform alpha OS=Homo sapiens OX=9606 GN=TMPO PE=1 SV=2	YGVNPGPIVGTTR	1×TMTpro [N-Term]	00127; 00127	2	2	8	ü	13286	215	0	85	0	530	0	0	0	0	0	0	0	100	0	75	0	89	128	0	0	68	63	0	0	0	0	0	0	0	88	0	0	0	67	0	0	0	0	0	71	0	52	96	0	0	105	0	0	0	0	0	0	0	0	0	259	75	33	147	213	82	0	90	91	58	39	0	0	0	60	0	0	0	0	135	0	0	0	0	0	0	0	0	0	0	2375	2209	833	666	2409	0	0	0	0	130	0	47	0	0	37	0	0	0	31	35	0	0	143	0	108	0	0	0	57	70	0	0	0	0	0	0	0	0	0	0	0	0	0	0	0	0	53	0	0	0	0	0	0	0	0	0	0	0	0	0	0	0	0	0	0	0	0	0	0	0	0	0	0	0	0	0	0	0	0	0	0	0	0	0	0	0	0	0	0	0	0	53	83	0	0	0	0	0	0	0	0	0	0	0	0	0	0	20	0	0	0	87	0	0	498	0	0	0	0	0	0	0	0	0	0	0	41	0	0	0	0	0	0	0	0	0	0	0	0	0	53	0	0	134	0	2.69517	0	0.852006	12.5667
14648		ü	P30101	P30101	Protein disulfide-isomerase A3 OS=Homo sapiens OX=9606 GN=PDIA3 PE=1 SV=4	Protein disulfide-isomerase A3 OS=Homo sapiens OX=9606 GN=PDIA3 PE=1 SV=4	YGVSGYPTLK	1×TMTpro [K10]; 1×TMTpro [N-Term]	00095	1	1	2	ü	7746	0	69	0	0	0	177	49	56	45	0	245	72	0	0	159	99	56	0	0	50	219	0	0	37	454	0	91	0	71	0	136	0	51	0	83	0	0	58	0	34	0	0	0	0	0	0	66	145	55	69	0	53	0	0	0	156	51	61	152	46	0	0	0	0	48	118	0	135	0	0	81	68	0	0	56	61	111	0	0	0	0	0	0	0	105	139	65	271	71	527	83	0	0	0	88	49	0	87	0	0	0	0	0	0	0	0	127	0	34	176	53	120	0	0	110	0	0	0	0	0	0	0	0	0	0	0	0	0	0	0	0	0	0	105	0	0	0	0	0	0	0	0	0	0	0	0	0	0	0	0	0	0	0	0	0	0	0	0	59	0	0	37	0	0	0	0	0	0	0	0	0	57	0	55	0	0	0	0	0	0	6	0	0	0	0	0	0	0	0	0	0	0	58	103	0	0	110	0	0	56	0	0	52	0	0	112	50	65	0	75	0	0	97	65	0	0	0	0	0	218	0	0	0	0	0	0	352	0	66	0	4.13785	0	-1.73325	17.0833
14649		ü	P30101	P30101	Protein disulfide-isomerase A3 OS=Homo sapiens OX=9606 GN=PDIA3 PE=1 SV=4	Protein disulfide-isomerase A3 OS=Homo sapiens OX=9606 GN=PDIA3 PE=1 SV=4	YGVSGYPTLK	1×TMTpro [N-Term]	00095	1	1	6	ü	2413	0	55	37	0	171	0	0	38	0	65	0	0	0	0	0	72	79	0	85	220	228	0	0	0	106	0	0	0	0	0	0	0	0	0	0	0	0	0	0	0	0	0	0	0	0	0	85	0	0	36	0	0	84	0	206	0	204	0	0	167	0	0	0	0	0	0	0	0	0	0	0	0	0	0	0	0	0	0	0	0	71	0	0	0	105	0	0	0	0	0	0	0	0	0	0	0	85	39	0	90	0	0	0	0	0	0	0	0	0	0	0	39	0	0	46	0	0	0	0	0	0	0	0	0	0	0	0	0	0	0	0	0	0	0	0	0	0	0	0	0	0	0	0	0	0	0	0	0	0	0	0	0	0	0	0	0	0	0	0	0	0	0	0	0	0	0	0	0	0	0	0	0	0	0	0	0	0	0	0	0	0	0	0	0	0	0	0	0	0	0	0	0	0	0	0	0	0	0	0	0	0	0	0	0	0	0	0	0	0	0	0	0	0	0	0	0	0	0	0	0	0	0	0	0	0	0	0	0	0	0	0	0	0	0
14650		ü	Q04446	Q04446	1,4-alpha-glucan-branching enzyme OS=Homo sapiens OX=9606 GN=GBE1 PE=1 SV=3	1,4-alpha-glucan-branching enzyme OS=Homo sapiens OX=9606 GN=GBE1 PE=1 SV=3	YGWLAAPQAYVSEK	1×TMTpro [K14]; 1×TMTpro [N-Term]	00594	1	1	1	ü	973	0	0	50	26	0	0	0	0	0	0	0	0	0	0	0	0	0	96	0	0	0	0	0	0	0	0	0	0	0	0	62	0	0	0	75	63	52	113	0	0	0	0	0	0	0	79	59	0	69	0	0	0	0	0	0	0	0	0	0	0	0	0	0	0	0	0	0	0	0	0	0	0	0	0	0	0	0	0	0	0	0	0	0	0	0	0	0	0	0	0	0	0	0	0	0	0	0	64	0	0	0	0	0	0	0	0	0	0	0	0	0	0	36	0	52	0	0	0	0	0	0	0	0	0	0	0	0	0	0	0	0	0	0	0	0	0	0	0	0	0	0	0	0	0	0	0	0	0	0	0	0	0	0	0	0	0	0	0	0	0	0	0	0	0	0	0	0	0	0	0	0	0	0	0	0	0	0	0	0	0	0	0	0	0	0	0	0	0	0	0	0	0	0	0	0	0	0	0	0	77	0	0	0	0	0	0	0	0	0	0	0	0	0	0	0	0	0	0	0	0	0	0	0	0	0	0	0	0	0	0	3.8524	0	-1.90088	24.2333
14651		ü	P30085	P30085	UMP-CMP kinase OS=Homo sapiens OX=9606 GN=CMPK1 PE=1 SV=3	UMP-CMP kinase OS=Homo sapiens OX=9606 GN=CMPK1 PE=1 SV=3	YGYTHLSAGELLR	1×TMTpro [N-Term]	00027	1	1	4	ü	9282	0	152	0	0	52	0	0	0	0	0	117	0	0	75	26	75	179	52	87	0	0	0	0	0	0	0	0	0	0	0	77	0	0	0	0	135	53	74	97	54	59	28	0	0	141	54	59	0	0	0	0	93	0	0	27	0	53	79	0	0	20	142	0	44	115	0	27	0	0	100	0	0	0	0	0	0	0	0	98	67	0	45	0	59	0	540	612	483	349	418	284	41	0	86	276	80	72	70	0	53	49	0	0	63	0	266	328	124	187	829	116	0	0	205	128	0	0	0	0	75	0	0	0	0	0	0	0	0	0	0	0	0	0	0	0	0	41	0	0	0	0	0	0	0	0	0	0	0	66	0	0	0	0	0	0	0	0	0	0	0	0	0	0	0	0	0	59	0	0	0	0	0	0	0	53	0	0	0	0	0	0	0	0	0	0	0	0	0	0	0	72	0	76	0	0	0	0	0	0	0	0	0	0	0	0	0	99	0	124	0	0	0	0	0	0	0	0	0	0	0	73	72	79	73	46	0	0	0	0	0	3.65081	0	-6.7748	15.65
14652		ü	P00568	P00568	Adenylate kinase isoenzyme 1 OS=Homo sapiens OX=9606 GN=AK1 PE=1 SV=3	Adenylate kinase isoenzyme 1 OS=Homo sapiens OX=9606 GN=AK1 PE=1 SV=3	YGYTHLSTGDLLR	1×TMTpro [N-Term]	00032	1	1	5	ü	3477	0	0	0	0	0	76	83	49	41	118	0	0	0	0	0	0	89	0	0	107	0	143	0	58	72	0	0	0	0	0	0	0	0	0	0	307	0	0	0	73	49	122	0	0	103	152	64	0	92	0	0	0	0	0	0	0	0	0	0	0	0	0	0	0	0	0	0	0	0	0	0	0	0	0	0	0	0	0	0	0	0	0	101	0	70	0	0	0	0	0	0	0	0	0	79	0	19	131	0	0	0	0	0	0	0	0	0	0	0	0	76	51	0	53	524	0	0	0	0	0	0	0	0	0	0	0	0	0	52	0	0	0	0	0	0	0	0	0	0	0	0	0	0	0	0	0	0	0	0	0	0	0	0	0	0	0	0	0	0	0	0	0	47	0	0	0	0	0	0	0	79	0	0	0	0	0	0	0	0	0	0	0	55	0	0	0	0	0	0	0	0	0	0	0	0	0	0	0	0	0	54	71	71	102	0	0	0	44	0	0	0	0	0	0	0	0	0	0	0	0	0	0	0	0	0	0	0	0	0	0	3.799	0	0.00586105	14.9833
14653		ü	P17812	P17812	CTP synthase 1 OS=Homo sapiens OX=9606 GN=CTPS1 PE=1 SV=2	CTP synthase 1 OS=Homo sapiens OX=9606 GN=CTPS1 PE=1 SV=2	YHEAWQK	1×TMTpro [N-Term]	00354	1	1	1	ü	860	0	0	0	0	0	0	0	0	0	0	0	0	0	0	0	0	0	0	0	0	0	0	0	0	0	152	228	70	54	0	0	0	0	0	0	0	0	0	0	0	0	0	0	0	0	0	0	0	0	0	0	0	0	0	0	0	0	0	0	0	0	0	0	0	0	0	0	0	0	0	0	0	0	0	0	252	37	0	0	67	0	0	0	0	0	0	0	0	0	0	0	0	0	0	0	0	0	0	0	0	0	0	0	0	0	0	0	0	0	0	0	0	0	0	0	0	0	0	0	0	0	0	0	0	0	0	0	0	0	0	0	0	0	0	0	0	0	0	0	0	0	0	0	0	0	0	0	0	0	0	0	0	0	0	0	0	0	0	0	0	0	0	0	0	0	0	0	0	0	0	0	0	0	0	0	0	0	0	0	0	0	0	0	0	0	0	0	0	0	0	0	0	0	0	0	0	0	0	0	0	0	0	0	0	0	0	0	0	0	0	0	0	0	0	0	0	0	0	0	0	0	0	0	0	0	0	0	0	0	0	0	0	0	0
14654		ü	Q14847	Q14847	LIM and SH3 domain protein 1 OS=Homo sapiens OX=9606 GN=LASP1 PE=1 SV=2	LIM and SH3 domain protein 1 OS=Homo sapiens OX=9606 GN=LASP1 PE=1 SV=2	YHEEFEK	1×TMTpro [K7]; 1×TMTpro [N-Term]	00122	1	1	6	ü	4449	29	0	69	0	55	0	0	0	0	0	0	0	0	0	0	53	79	0	0	0	0	0	0	0	0	57	7	59	44	187	0	0	0	0	0	0	0	0	0	0	0	0	0	0	0	0	0	0	0	0	0	0	0	0	0	0	0	0	0	0	63	106	53	0	156	145	57	100	0	31	65	0	0	0	51	0	0	0	0	0	0	0	0	0	0	0	0	0	0	0	0	0	0	0	0	0	0	0	0	130	0	0	0	0	0	0	0	0	0	0	0	0	0	0	0	0	0	0	0	121	29	0	0	72	94	47	0	0	104	0	0	0	0	0	0	0	0	0	0	0	0	59	0	0	0	0	69	0	0	0	0	0	0	0	0	84	0	0	0	55	122	62	0	54	0	0	55	0	0	0	0	13	0	0	0	0	0	0	0	0	0	0	79	0	0	69	51	50	0	64	55	0	0	115	0	0	0	196	83	0	0	0	0	110	79	0	82	60	75	106	0	0	77	74	126	94	0	0	0	47	0	0	52	69	0	0	0	0	0	0	2.46756	0	-1.15416	8.73333
14655		ü	Q14847	Q14847	LIM and SH3 domain protein 1 OS=Homo sapiens OX=9606 GN=LASP1 PE=1 SV=2	LIM and SH3 domain protein 1 OS=Homo sapiens OX=9606 GN=LASP1 PE=1 SV=2	YHEEFEK	1×TMTpro [N-Term]	00122	1	1	4	ü	1340	0	0	0	0	0	0	0	0	0	0	0	0	0	0	0	0	0	0	0	0	0	0	0	0	0	0	0	0	0	0	0	0	0	0	0	0	0	0	0	0	0	0	0	0	0	0	0	0	0	0	0	0	0	0	0	0	0	0	0	0	73	0	145	76	55	0	0	0	0	0	0	93	0	0	181	0	0	0	0	0	0	0	0	0	0	0	0	0	0	0	0	0	0	0	0	0	0	0	0	0	0	0	0	0	0	0	0	0	0	0	0	0	0	0	0	0	0	0	0	0	0	0	0	0	0	0	0	0	0	0	0	0	0	0	0	0	0	0	0	0	0	0	0	0	0	0	0	0	0	0	0	0	0	0	0	0	0	0	0	0	0	0	0	0	0	0	0	0	0	55	0	0	0	0	0	0	0	0	0	0	0	59	53	0	0	0	0	0	63	0	0	0	0	0	0	0	99	226	68	94	0	0	0	0	0	0	0	0	0	0	0	0	0	0	0	0	0	0	0	0	0	0	0	0	0	0	0	0	0	0	0	0	0	0
14656			Q6IBS0; Q12792	Q6IBS0; Q12792	Twinfilin-2 OS=Homo sapiens OX=9606 GN=TWF2 PE=1 SV=2 | Twinfilin-1 OS=Homo sapiens OX=9606 GN=TWF1 PE=1 SV=3	Twinfilin-2 OS=Homo sapiens OX=9606 GN=TWF2 PE=1 SV=2 | Twinfilin-1 OS=Homo sapiens OX=9606 GN=TWF1 PE=1 SV=3	YHFFLYK	1×TMTpro [K7]; 1×TMTpro [N-Term]	00236; 00236	2	2	5	ü	5553	225	0	0	120	232	0	0	0	0	0	0	26	0	0	76	72	67	64	0	121	0	0	0	0	0	0	0	0	0	0	0	0	0	0	0	0	0	0	0	0	143	46	71	0	141	159	99	78	0	36	0	0	0	0	0	245	102	0	125	573	0	0	0	0	0	0	0	0	0	0	0	0	0	0	0	0	0	0	0	0	0	57	61	173	316	0	0	0	0	0	6	70	0	35	184	0	0	0	0	0	140	118	63	184	127	0	0	0	0	0	233	111	35	42	215	0	0	0	0	0	0	0	0	0	0	0	0	0	0	0	0	36	0	0	0	0	83	0	0	0	0	0	0	0	0	0	0	0	0	0	0	0	0	0	78	0	0	0	0	0	0	0	55	0	0	0	0	0	0	0	0	0	0	0	0	0	0	0	0	0	0	0	0	0	0	0	0	0	0	0	0	0	0	0	0	0	0	0	31	0	0	0	0	0	0	0	0	0	0	53	0	0	146	0	0	41	0	0	0	0	39	0	0	0	0	0	0	0	0	0	1.99541	0	1.23862	18.65
14657		ü	P49327	P49327	Fatty acid synthase OS=Homo sapiens OX=9606 GN=FASN PE=1 SV=3	Fatty acid synthase OS=Homo sapiens OX=9606 GN=FASN PE=1 SV=3	YHGNVMLLR	1×TMTpro [N-Term]	02439	1	1	7	ü	6253	69	0	81	127	531	0	0	0	0	0	121	222	185	0	0	102	0	0	58	162	0	0	0	0	0	0	0	0	0	0	61	155	116	0	138	0	0	54	0	59	80	0	69	0	33	0	0	0	0	0	31	0	0	0	0	0	0	0	0	0	0	0	0	0	0	0	0	0	0	0	0	0	0	0	0	0	0	0	0	0	0	55	0	0	64	0	0	0	0	0	363	0	0	0	264	64	0	93	69	250	114	112	0	0	374	37	33	0	0	115	255	0	73	67	195	0	0	0	0	0	0	0	57	0	0	0	0	0	0	0	0	0	0	0	0	0	0	0	0	0	0	0	0	0	0	0	0	0	0	0	45	0	0	0	59	0	0	0	0	43	0	0	0	0	53	0	0	0	0	0	0	0	0	0	0	0	0	0	0	107	0	0	0	0	0	0	0	0	39	0	0	0	62	0	0	0	67	0	52	76	0	0	0	0	0	0	0	0	63	99	0	0	0	0	0	0	0	0	0	0	0	0	0	0	0	189	75	32	0	84	3.25855	0	-4.46171	12.2333
14658		ü	P49327	P49327	Fatty acid synthase OS=Homo sapiens OX=9606 GN=FASN PE=1 SV=3	Fatty acid synthase OS=Homo sapiens OX=9606 GN=FASN PE=1 SV=3	YHGNVMLLR	1×Oxidation [M6]; 1×TMTpro [N-Term]	02439	1	1	2	ü	169	0	0	0	0	0	0	0	0	0	0	0	0	0	0	0	0	0	0	0	0	0	0	0	0	0	0	0	0	0	0	0	0	0	0	0	0	0	0	0	0	0	0	0	0	0	0	0	0	0	0	0	0	0	0	0	0	0	0	0	0	0	0	0	0	0	0	0	0	0	0	0	0	0	0	0	0	0	0	0	0	0	0	0	0	0	0	0	0	0	0	0	0	0	0	0	0	0	0	0	0	0	0	0	0	0	0	0	0	0	0	0	0	0	0	0	0	0	0	0	0	0	0	0	0	0	0	0	0	0	0	0	0	0	0	0	0	0	0	0	0	0	0	0	0	0	0	0	0	0	0	0	0	0	0	0	0	0	0	0	0	0	0	0	0	0	0	0	0	0	0	0	0	0	0	0	0	0	0	0	0	0	0	0	0	0	0	0	0	0	0	0	0	0	0	0	0	0	0	0	42	0	0	0	0	0	0	0	0	0	0	0	82	0	0	0	0	0	0	0	0	0	0	0	0	0	45	0	0	0	0	1.90408	0	0	0
14659		ü	P56192	P56192	Methionine--tRNA ligase, cytoplasmic OS=Homo sapiens OX=9606 GN=MARS1 PE=1 SV=2	Methionine--tRNA ligase, cytoplasmic OS=Homo sapiens OX=9606 GN=MARS1 PE=1 SV=2	YHIIHADIYR	1×TMTpro [N-Term]	00336	1	1	3	ü	1786	0	0	0	0	0	0	0	0	0	0	0	0	0	0	0	0	0	0	0	0	0	0	0	0	0	0	0	0	0	0	0	0	0	0	0	0	0	0	0	0	0	0	0	0	0	0	0	0	0	0	0	0	0	0	0	0	0	0	0	0	0	0	0	0	0	0	0	0	0	0	0	0	0	45	96	0	0	0	0	0	0	0	0	0	0	0	0	0	0	0	0	0	0	0	0	0	0	0	0	0	0	0	0	0	0	0	0	0	0	0	0	0	0	0	0	0	0	145	59	0	0	0	0	0	101	91	0	0	0	0	0	0	0	0	0	0	70	0	0	0	0	0	0	0	0	0	0	0	0	0	0	0	0	64	0	0	0	0	0	57	0	0	65	0	0	0	0	55	0	194	0	0	0	0	113	0	0	0	0	0	102	0	39	0	61	0	0	0	64	69	69	87	0	0	0	0	0	95	45	0	0	0	0	0	0	0	0	0	0	0	0	0	0	0	0	0	0	0	0	0	0	0	0	0	0	0	0	0	0	0	3.01923	0	-7.27327	10.6167
14660		ü	Q14103	Q14103	Heterogeneous nuclear ribonucleoprotein D0 OS=Homo sapiens OX=9606 GN=HNRNPD PE=1 SV=1	Heterogeneous nuclear ribonucleoprotein D0 OS=Homo sapiens OX=9606 GN=HNRNPD PE=1 SV=1	YHNVGLSK	1×TMTpro [N-Term]	00244	1	1	13	ü	3571	0	0	0	0	0	0	0	0	0	0	0	0	0	0	0	0	0	0	0	0	67	94	138	63	264	61	85	0	0	84	0	0	0	0	0	0	0	0	0	0	0	0	0	0	101	0	0	0	0	0	136	0	85	57	117	0	185	132	62	247	0	0	0	0	0	0	6	0	0	15	182	71	113	16	134	0	0	0	0	0	0	0	0	0	0	0	49	0	0	87	0	0	0	0	0	0	0	0	0	0	0	0	0	0	87	0	0	0	0	0	0	0	0	0	0	0	83	0	0	61	0	0	0	0	66	0	0	41	0	0	0	0	0	0	32	43	0	0	0	0	0	0	0	0	0	0	0	0	0	0	0	0	0	0	0	0	0	0	57	0	0	0	0	0	0	0	0	0	0	0	0	0	0	0	0	0	0	0	0	0	0	0	0	0	0	0	0	0	0	0	0	69	0	209	0	0	0	0	0	0	0	0	0	0	0	0	0	0	0	0	0	0	0	0	0	59	0	0	0	0	0	0	0	0	0	0	113	0	0	0	0	0	0	0
14661		ü	P46776	P46776	60S ribosomal protein L27a OS=Homo sapiens OX=9606 GN=RPL27A PE=1 SV=2	60S ribosomal protein L27a OS=Homo sapiens OX=9606 GN=RPL27A PE=1 SV=2	YHPGYFGK	1×TMTpro [K8]; 1×TMTpro [N-Term]	00048	1	1	16	ü	22079	227	269	0	183	283	315	173	203	247	177	252	57	230	92	323	115	74	67	197	340	0	0	0	80	112	161	43	105	0	0	329	44	54	69	0	173	89	0	214	229	99	45	138	0	203	115	0	0	0	0	59	28	6	0	74	46	84	0	49	39	7	111	230	0	258	0	106	108	6	215	200	235	0	94	685	35	137	0	0	54	27	222	0	0	92	0	77	71	0	0	300	69	0	77	118	0	75	156	121	271	61	158	83	75	280	119	201	207	0	0	100	441	66	202	65	81	0	59	0	36	0	194	0	0	0	59	69	0	0	0	0	17	31	153	0	98	321	232	312	0	58	245	0	0	0	0	0	0	0	0	0	0	0	0	0	0	121	0	0	0	58	0	0	0	83	0	0	0	0	0	0	214	95	0	64	0	0	0	76	0	0	91	91	57	107	0	118	58	0	117	0	52	224	0	63	0	33	252	295	326	0	134	87	86	71	96	60	609	205	254	0	88	116	77	106	57	0	104	0	252	395	252	386	168	551	81	143	111	242	62	2.50868	0	-2.1733	10.5167
14662		ü	P46776	P46776	60S ribosomal protein L27a OS=Homo sapiens OX=9606 GN=RPL27A PE=1 SV=2	60S ribosomal protein L27a OS=Homo sapiens OX=9606 GN=RPL27A PE=1 SV=2	YHPGYFGK	1×TMTpro [N-Term]	00048	1	1	11	ü	5240	0	0	0	0	0	0	46	0	0	0	54	52	0	0	77	0	0	0	0	0	101	0	0	0	0	0	0	0	0	0	0	0	0	0	0	0	0	0	0	0	0	0	0	0	0	85	61	108	38	70	0	0	0	0	0	0	65	0	65	0	73	0	0	0	111	0	0	0	0	0	212	186	0	91	104	0	72	33	0	0	0	0	0	0	0	194	123	151	76	568	0	0	0	0	0	263	122	112	67	244	63	59	75	0	0	0	0	118	56	0	0	0	0	66	197	0	0	0	0	0	0	0	0	0	0	0	0	0	0	0	0	0	0	0	0	0	0	0	0	0	0	0	0	0	0	0	0	0	0	0	0	0	0	0	0	0	0	0	0	0	0	0	0	0	0	0	0	0	0	0	0	0	0	0	0	0	0	0	0	0	0	0	0	0	0	0	0	0	0	0	0	0	0	0	0	0	0	103	0	55	0	55	0	0	63	0	0	0	0	0	0	0	0	0	0	0	0	0	0	0	204	183	77	61	181	0	0	0	0	0	0	0	0	0
14663		ü	O14979	O14979	Heterogeneous nuclear ribonucleoprotein D-like OS=Homo sapiens OX=9606 GN=HNRNPDL PE=1 SV=3	Heterogeneous nuclear ribonucleoprotein D-like OS=Homo sapiens OX=9606 GN=HNRNPDL PE=1 SV=3	YHQIGSGK	1×TMTpro [K8]; 1×TMTpro [N-Term]	00295	1	1	2	ü	1891	0	15	92	0	0	0	0	0	0	0	0	0	0	0	0	0	0	0	0	0	0	0	63	44	144	0	0	0	0	0	0	0	0	0	0	0	0	0	0	0	0	0	0	0	0	0	0	0	0	0	0	0	0	0	0	0	0	59	0	0	0	0	0	0	217	83	0	116	0	0	94	94	0	0	0	0	17	0	35	148	0	0	0	0	0	0	59	152	0	66	0	0	0	0	0	0	0	0	0	0	0	0	0	0	97	0	0	0	25	88	0	0	0	0	0	0	0	0	0	0	0	0	0	0	0	0	0	0	0	0	0	0	0	0	0	0	0	0	0	0	0	76	0	0	35	0	0	0	0	0	0	0	0	0	0	0	0	0	0	0	0	0	0	0	0	0	0	0	0	0	0	0	0	0	0	0	0	0	0	0	0	0	0	0	0	0	0	0	0	0	0	0	0	0	0	72	0	0	0	0	0	0	0	0	0	0	0	0	0	0	0	0	0	0	0	0	0	0	0	0	0	0	0	0	0	0	0	0	0	0	2.52346	0	-3.72074	4.78333
14664		ü	O14979	O14979	Heterogeneous nuclear ribonucleoprotein D-like OS=Homo sapiens OX=9606 GN=HNRNPDL PE=1 SV=3	Heterogeneous nuclear ribonucleoprotein D-like OS=Homo sapiens OX=9606 GN=HNRNPDL PE=1 SV=3	YHQIGSGK	1×TMTpro [N-Term]	00295	1	1	7	ü	7635	97	0	0	70	123	0	0	0	0	0	0	0	0	0	0	0	0	0	0	0	65	0	0	0	54	0	0	0	0	0	0	0	0	0	0	0	0	0	0	0	0	0	0	0	0	0	0	0	0	0	0	0	0	0	0	123	87	0	0	41	61	0	61	0	0	867	1000	783	682	1871	69	147	203	131	131	50	260	0	0	105	0	0	0	0	0	212	39	142	0	55	0	0	0	0	0	0	0	0	0	0	0	0	0	0	0	0	0	0	0	73	0	0	0	0	0	0	0	0	0	0	0	0	0	0	0	0	0	0	0	0	0	0	0	0	0	0	0	0	0	0	0	33	0	0	0	0	0	0	0	0	0	0	0	0	0	0	0	0	0	0	0	0	0	0	0	0	0	0	0	0	0	0	0	0	0	0	0	0	0	0	0	0	0	0	0	0	0	0	0	0	0	0	0	0	0	0	0	0	0	0	0	0	0	0	0	0	0	0	0	0	0	0	0	0	0	0	0	0	0	0	0	0	0	0	0	0	0	0	0	0	0	0	0	0
14665		ü	Q13547	Q13547	Histone deacetylase 1 OS=Homo sapiens OX=9606 GN=HDAC1 PE=1 SV=1	Histone deacetylase 1 OS=Homo sapiens OX=9606 GN=HDAC1 PE=1 SV=1	YHSDDYIK	1×TMTpro [K8]; 1×TMTpro [N-Term]	00067	1	1	3	ü	1257	0	0	0	0	0	0	0	0	0	0	0	0	0	0	0	0	0	0	0	0	0	73	51	0	57	0	53	59	0	63	0	0	0	0	0	0	0	0	0	0	0	0	0	0	0	0	0	0	0	0	0	0	0	0	0	0	0	0	0	0	0	0	0	0	93	0	107	0	0	160	0	91	0	0	0	0	0	0	0	98	0	101	0	0	52	0	0	0	0	0	0	0	0	0	0	0	0	0	0	0	0	0	0	0	0	0	0	0	0	0	0	0	0	0	0	0	0	0	0	0	0	0	0	0	0	0	0	0	0	0	0	0	0	0	0	0	0	0	0	0	0	0	0	0	0	0	0	0	0	0	0	0	0	0	0	0	0	0	0	0	0	0	0	0	0	0	0	0	0	0	0	0	0	0	0	0	0	0	0	0	0	0	0	0	0	0	0	0	0	0	0	0	0	0	0	0	0	0	0	0	0	77	41	0	81	0	0	0	0	0	0	0	0	0	0	0	0	0	0	0	0	0	0	0	0	0	0	0	0	0	1.82242	0	-2.2606	7.9
14666		ü	Q13547	Q13547	Histone deacetylase 1 OS=Homo sapiens OX=9606 GN=HDAC1 PE=1 SV=1	Histone deacetylase 1 OS=Homo sapiens OX=9606 GN=HDAC1 PE=1 SV=1	YHSDDYIK	1×TMTpro [N-Term]	00067	1	1	4	ü	2535	0	0	0	0	0	0	0	0	0	0	0	0	0	0	0	0	0	0	0	0	0	0	0	0	0	0	0	0	0	0	0	0	0	0	0	0	0	0	0	0	0	0	0	0	0	0	0	0	0	0	0	0	0	0	0	0	0	0	0	0	127	0	164	0	97	67	73	110	261	232	70	80	231	59	0	71	0	0	0	126	151	66	190	97	263	0	0	0	0	0	0	0	0	0	0	0	0	0	0	0	0	0	0	0	0	0	0	0	0	0	0	0	0	0	0	0	0	0	0	0	0	0	0	0	0	0	0	0	0	0	0	0	0	0	0	0	0	0	0	0	0	0	0	0	0	0	0	0	0	0	0	0	0	0	0	0	0	0	0	0	0	0	0	0	0	0	0	0	0	0	0	0	0	0	0	0	0	0	0	0	0	0	0	0	0	0	0	0	0	0	0	0	0	0	0	0	0	0	0	0	0	0	0	0	0	0	0	0	0	0	0	0	0	0	0	0	0	0	0	0	0	0	0	0	0	0	0	0	0	0	0	0	0	0
14667		ü	Q92769	Q92769	Histone deacetylase 2 OS=Homo sapiens OX=9606 GN=HDAC2 PE=1 SV=2	Histone deacetylase 2 OS=Homo sapiens OX=9606 GN=HDAC2 PE=1 SV=2	YHSDEYIK	1×TMTpro [K8]; 1×TMTpro [N-Term]	00068	1	1	1	ü	124	0	0	0	0	0	0	0	0	0	0	0	0	0	0	0	0	0	0	0	0	0	0	0	0	0	0	0	0	0	0	0	0	0	0	0	0	0	0	0	0	0	0	0	0	0	0	0	0	0	0	0	0	0	0	0	0	0	0	0	0	0	0	0	0	0	0	0	0	0	0	63	61	0	0	0	0	0	0	0	0	0	0	0	0	0	0	0	0	0	0	0	0	0	0	0	0	0	0	0	0	0	0	0	0	0	0	0	0	0	0	0	0	0	0	0	0	0	0	0	0	0	0	0	0	0	0	0	0	0	0	0	0	0	0	0	0	0	0	0	0	0	0	0	0	0	0	0	0	0	0	0	0	0	0	0	0	0	0	0	0	0	0	0	0	0	0	0	0	0	0	0	0	0	0	0	0	0	0	0	0	0	0	0	0	0	0	0	0	0	0	0	0	0	0	0	0	0	0	0	0	0	0	0	0	0	0	0	0	0	0	0	0	0	0	0	0	0	0	0	0	0	0	0	0	0	0	0	0	0	0	2.14158	0	-0.530145	7.25
14668			P51148; P20339; P61020	P51148; P20339; P61020	Ras-related protein Rab-5C OS=Homo sapiens OX=9606 GN=RAB5C PE=1 SV=2 | Ras-related protein Rab-5A OS=Homo sapiens OX=9606 GN=RAB5A PE=1 SV=2 | Ras-related protein Rab-5B OS=Homo sapiens OX=9606 GN=RAB5B PE=1 SV=1	Ras-related protein Rab-5C OS=Homo sapiens OX=9606 GN=RAB5C PE=1 SV=2 | Ras-related protein Rab-5A OS=Homo sapiens OX=9606 GN=RAB5A PE=1 SV=2 | Ras-related protein Rab-5B OS=Homo sapiens OX=9606 GN=RAB5B PE=1 SV=1	YHSLAPMYYR	1×TMTpro [N-Term]	00083; 00082; 00082	3	3	2	ü	6293	103	0	81	0	71	88	0	0	0	92	115	0	103	0	0	47	62	65	51	221	0	0	0	0	0	0	0	0	0	0	157	0	0	0	0	135	0	85	85	171	102	65	0	0	45	111	14	0	0	85	55	79	52	0	86	0	0	0	0	0	0	0	0	0	0	0	0	0	0	0	0	0	0	0	0	0	0	0	0	0	83	0	0	0	107	0	0	0	0	0	123	198	0	0	0	113	0	87	92	128	136	71	0	0	222	227	67	0	75	259	402	21	0	0	105	0	0	0	0	0	0	98	0	0	0	0	49	59	0	0	0	0	47	0	0	0	0	0	0	0	0	0	0	123	0	0	0	0	0	0	0	0	0	0	0	0	0	0	0	0	0	0	0	0	0	0	63	62	49	0	69	0	0	0	0	0	0	0	0	0	0	0	0	0	0	0	0	0	0	44	0	0	0	0	0	24	0	0	0	0	51	65	0	63	0	73	0	0	0	0	63	0	0	0	0	0	0	0	59	27	0	0	0	0	47	72	0	79	65	0	3.54729	0	-6.74037	10.8833
14669			P20339; P61020; P51148	P20339; P61020; P51148	Ras-related protein Rab-5A OS=Homo sapiens OX=9606 GN=RAB5A PE=1 SV=2 | Ras-related protein Rab-5B OS=Homo sapiens OX=9606 GN=RAB5B PE=1 SV=1 | Ras-related protein Rab-5C OS=Homo sapiens OX=9606 GN=RAB5C PE=1 SV=2	Ras-related protein Rab-5A OS=Homo sapiens OX=9606 GN=RAB5A PE=1 SV=2 | Ras-related protein Rab-5B OS=Homo sapiens OX=9606 GN=RAB5B PE=1 SV=1 | Ras-related protein Rab-5C OS=Homo sapiens OX=9606 GN=RAB5C PE=1 SV=2	YHSLAPMYYR	1×Oxidation [M7]; 1×TMTpro [N-Term]	00082; 00082; 00083	3	3	4	ü	771	0	0	0	0	0	0	0	0	0	0	0	0	0	0	0	0	0	0	0	0	0	0	0	0	0	0	0	0	0	0	0	0	0	0	0	0	0	0	0	0	0	0	0	0	0	0	0	0	0	0	0	0	0	0	0	0	0	0	0	0	0	0	0	0	0	0	0	0	0	0	0	0	0	0	0	0	0	0	0	0	0	0	0	0	0	0	0	0	0	0	0	0	0	0	0	0	0	0	0	0	0	0	0	0	0	0	0	0	0	0	0	0	0	0	0	0	0	0	0	0	0	0	0	0	0	0	0	69	0	0	0	0	0	0	0	0	0	0	0	0	0	0	0	0	109	0	0	105	0	0	0	0	0	0	0	0	0	0	0	0	0	0	0	0	0	0	0	68	0	0	0	0	0	0	0	0	0	0	0	0	0	0	0	0	0	0	0	39	0	0	0	0	0	0	96	0	0	0	68	24	0	0	0	0	0	0	0	0	0	0	0	0	0	0	0	0	0	0	0	0	0	0	0	0	0	0	122	71	0	0	2.14912	0	0	0
14670		ü	P05023	P05023	Sodium/potassium-transporting ATPase subunit alpha-1 OS=Homo sapiens OX=9606 GN=ATP1A1 PE=1 SV=1	Sodium/potassium-transporting ATPase subunit alpha-1 OS=Homo sapiens OX=9606 GN=ATP1A1 PE=1 SV=1	YHTEIVFAR	1×TMTpro [N-Term]	00684	1	1	14	ü	34746	765	231	82	66	483	2207	513	854	257	2058	974	343	112	202	253	758	345	295	43	0	0	0	0	0	0	0	0	0	0	0	767	325	79	266	494	228	203	55	118	203	147	143	55	55	119	217	85	0	0	239	0	0	0	0	0	56	221	117	0	371	0	0	160	0	248	59	51	0	0	290	0	0	0	0	0	0	0	0	41	79	571	755	345	171	460	0	0	0	0	0	1514	519	0	77	650	958	800	310	385	882	1241	559	126	413	753	884	459	120	164	533	1170	267	123	582	856	0	0	0	0	0	0	0	0	0	0	0	0	0	0	0	0	0	83	0	0	0	92	0	0	0	0	0	0	0	48	0	0	0	88	73	0	0	0	0	0	0	0	0	50	0	0	0	0	0	75	0	0	0	0	0	0	0	0	63	0	0	0	0	0	0	0	0	0	0	0	0	49	0	0	0	135	0	85	162	0	0	135	86	84	0	0	0	0	57	51	0	0	0	0	0	0	0	0	0	0	0	0	0	0	0	0	0	132	137	7	0	75	0	0	0	2.42063	0	-6.13884	11.1333
14671		ü	P22626	P22626	Heterogeneous nuclear ribonucleoproteins A2/B1 OS=Homo sapiens OX=9606 GN=HNRNPA2B1 PE=1 SV=2	Heterogeneous nuclear ribonucleoproteins A2/B1 OS=Homo sapiens OX=9606 GN=HNRNPA2B1 PE=1 SV=2	YHTINGHNAEVR	1×TMTpro [N-Term]	00174	1	1	5	ü	4732	0	0	0	0	0	0	0	0	0	0	0	0	0	0	0	0	0	0	0	0	106	170	141	107	0	0	0	0	83	34	0	0	0	0	0	0	0	0	0	0	0	0	0	0	0	49	0	0	0	53	0	0	0	0	0	0	0	0	0	0	0	0	79	0	66	177	204	0	111	392	140	175	0	0	222	0	0	0	0	0	0	0	0	47	0	68	51	0	21	59	0	0	0	0	0	0	0	0	0	0	0	0	0	0	0	0	0	0	0	0	0	0	0	0	0	0	0	0	0	54	0	0	0	0	41	0	0	0	29	0	0	0	0	0	0	0	0	0	0	0	0	0	0	0	0	0	0	0	0	0	0	0	0	0	0	0	0	0	0	0	0	0	0	0	0	77	72	0	0	0	0	0	0	0	0	0	58	0	0	85	0	0	43	0	72	0	0	0	0	0	0	0	0	0	0	0	55	137	0	77	0	0	109	41	53	0	63	80	103	68	0	54	93	0	82	116	63	0	0	0	82	103	0	0	0	0	107	52	50	58	3.38435	0	-3.23379	3.6
14672		ü	P08238	P08238	Heat shock protein HSP 90-beta OS=Homo sapiens OX=9606 GN=HSP90AB1 PE=1 SV=4	Heat shock protein HSP 90-beta OS=Homo sapiens OX=9606 GN=HSP90AB1 PE=1 SV=4	YHTSQSGDEMTSLSEYVSR	1×TMTpro [N-Term]	00457	1	1	1	ü	615	73	80	0	0	58	0	0	0	0	0	0	0	0	0	0	0	0	0	0	0	0	0	0	0	0	0	0	0	0	0	0	0	0	0	0	0	0	0	0	0	0	0	0	0	0	0	0	0	0	0	0	74	0	0	0	0	0	0	0	0	0	0	0	0	0	0	0	0	0	0	0	0	0	0	0	0	0	0	0	0	0	0	0	0	0	0	0	0	0	0	0	0	0	0	0	0	0	0	0	0	0	0	0	0	0	0	0	0	61	0	55	29	27	0	59	0	0	0	0	0	0	0	0	0	0	0	0	0	0	99	0	0	0	0	0	0	0	0	0	0	0	0	0	0	0	0	0	0	0	0	0	0	0	0	0	0	0	0	0	0	0	0	0	0	0	0	0	0	0	0	0	0	0	0	0	0	0	0	0	0	0	0	0	0	0	0	0	0	0	0	0	0	0	0	0	0	0	0	0	0	0	0	0	0	0	0	0	0	0	0	0	0	0	0	0	0	0	0	0	0	0	0	0	0	0	0	0	0	0	0	6.44068	0	0.329783	13.8167
14673		ü	P08238	P08238	Heat shock protein HSP 90-beta OS=Homo sapiens OX=9606 GN=HSP90AB1 PE=1 SV=4	Heat shock protein HSP 90-beta OS=Homo sapiens OX=9606 GN=HSP90AB1 PE=1 SV=4	YHTSQSGDEMTSLSEYVSR	1×Oxidation [M10]; 1×TMTpro [N-Term]	00457	1	1	3	ü	210	0	0	0	0	0	0	0	0	65	0	0	0	0	0	0	23	0	0	0	0	0	0	0	0	0	0	0	0	0	0	0	0	0	0	0	0	0	0	0	0	0	0	0	0	0	0	0	0	0	0	0	0	0	0	0	0	0	0	0	0	0	0	0	0	0	0	0	0	0	122	0	0	0	0	0	0	0	0	0	0	0	0	0	0	0	0	0	0	0	0	0	0	0	0	0	0	0	0	0	0	0	0	0	0	0	0	0	0	0	0	0	0	0	0	0	0	0	0	0	0	0	0	0	0	0	0	0	0	0	0	0	0	0	0	0	0	0	0	0	0	0	0	0	0	0	0	0	0	0	0	0	0	0	0	0	0	0	0	0	0	0	0	0	0	0	0	0	0	0	0	0	0	0	0	0	0	0	0	0	0	0	0	0	0	0	0	0	0	0	0	0	0	0	0	0	0	0	0	0	0	0	0	0	0	0	0	0	0	0	0	0	0	0	0	0	0	0	0	0	0	0	0	0	0	0	0	0	0	0	0	5.47902	0	0	0
14674		ü	P04844	P04844	Dolichyl-diphosphooligosaccharide--protein glycosyltransferase subunit 2 OS=Homo sapiens OX=9606 GN=RPN2 PE=1 SV=3	Dolichyl-diphosphooligosaccharide--protein glycosyltransferase subunit 2 OS=Homo sapiens OX=9606 GN=RPN2 PE=1 SV=3	YHVPVVVVPEGSASDTHEQAILR	1×TMTpro [N-Term]	00267	1	1	10	ü	3982	0	0	100	0	55	63	95	228	228	95	0	0	0	0	0	0	0	0	0	56	72	0	0	0	0	0	81	0	0	0	53	0	0	0	0	204	115	53	74	152	0	0	13	0	0	0	121	0	0	0	0	0	0	0	0	0	0	0	0	0	0	0	51	0	69	0	0	0	0	0	0	0	0	0	0	0	0	0	0	0	0	0	0	0	52	400	177	61	116	383	0	72	0	0	0	0	0	0	0	85	0	0	0	0	0	0	43	0	0	175	0	33	0	0	0	0	0	0	0	0	0	0	0	0	65	0	0	0	0	0	55	0	0	0	0	0	0	0	7	0	0	0	0	0	0	0	0	0	0	0	0	0	0	0	0	0	0	0	0	0	0	0	0	0	0	0	0	0	0	0	0	0	0	0	0	0	0	0	0	0	0	0	0	0	0	0	0	0	0	0	0	0	0	0	0	0	0	0	0	62	0	0	0	0	0	0	0	58	93	0	0	0	0	0	0	0	0	0	0	0	0	0	0	0	0	0	0	0	0	67	4.75452	0	0	0
14675		ü	P61254	P61254	60S ribosomal protein L26 OS=Homo sapiens OX=9606 GN=RPL26 PE=1 SV=1	60S ribosomal protein L26 OS=Homo sapiens OX=9606 GN=RPL26 PE=1 SV=1	YKEETIEK	2×TMTpro [K2; K8]; 1×TMTpro [N-Term]	00135	1	1	2	ü	557	0	0	0	0	0	0	0	0	0	0	0	0	0	0	0	0	0	0	0	0	0	0	0	0	0	71	0	0	0	0	0	0	0	0	0	0	0	0	0	0	0	0	0	0	0	0	0	0	0	0	0	0	0	0	0	0	0	0	0	0	0	0	111	41	0	63	0	0	0	58	0	0	0	0	117	0	0	0	0	0	0	0	0	0	0	0	0	0	0	0	0	0	0	0	0	0	0	0	0	0	0	0	0	0	0	0	0	96	0	0	0	0	0	0	0	0	0	0	0	0	0	0	0	0	0	0	0	0	0	0	0	0	0	0	0	0	0	0	0	0	0	0	0	0	0	0	0	0	0	0	0	0	0	0	0	0	0	0	0	0	0	0	0	0	0	0	0	0	0	0	0	0	0	0	0	0	0	0	0	0	0	0	0	0	0	0	0	0	0	0	0	0	0	0	0	0	0	0	0	0	0	0	0	0	0	0	0	0	0	0	0	0	0	0	0	0	0	0	0	0	0	0	0	0	0	0	0	0	0	0	2.77439	1	1.21611	10.2333
14676		ü	P61254	P61254	60S ribosomal protein L26 OS=Homo sapiens OX=9606 GN=RPL26 PE=1 SV=1	60S ribosomal protein L26 OS=Homo sapiens OX=9606 GN=RPL26 PE=1 SV=1	YKEETIEK	1×TMTpro [N-Term]	00135	1	1	4	ü	5094	0	0	0	0	0	0	0	0	0	0	0	0	0	0	0	0	0	0	0	0	0	0	0	0	0	50	120	62	358	309	0	0	0	0	0	0	0	0	0	0	0	0	0	0	0	0	0	0	0	0	0	0	0	0	0	0	0	0	0	0	161	530	299	212	1398	124	143	51	0	202	0	0	119	399	557	0	0	0	0	0	0	0	0	0	0	0	0	0	0	0	0	0	0	0	0	0	0	0	0	0	0	0	0	0	0	0	0	0	0	0	0	0	0	0	0	0	0	0	0	0	0	0	0	0	0	0	0	0	0	0	0	0	0	0	0	0	0	0	0	0	0	0	0	0	0	0	0	0	0	0	0	0	0	0	0	0	0	0	0	0	0	0	0	0	0	0	0	0	0	0	0	0	0	0	0	0	0	0	0	0	0	0	0	0	0	0	0	0	0	0	0	0	0	0	0	0	0	0	0	0	0	0	0	0	0	0	0	0	0	0	0	0	0	0	0	0	0	0	0	0	0	0	0	0	0	0	0	0	0	0	0	1	0	0
14677		ü	P07237	P07237	Protein disulfide-isomerase OS=Homo sapiens OX=9606 GN=P4HB PE=1 SV=3	Protein disulfide-isomerase OS=Homo sapiens OX=9606 GN=P4HB PE=1 SV=3	YKPESEELTAER	1×TMTpro [K2]; 1×TMTpro [N-Term]	00327	1	1	3	ü	7950	127	54	16	102	88	213	123	70	110	58	0	0	0	0	0	0	0	0	0	0	70	0	0	0	0	0	55	0	70	36	0	53	0	0	104	47	87	0	0	0	0	51	0	0	0	61	79	0	0	76	115	0	0	0	0	0	63	0	0	0	0	0	0	0	0	92	168	57	0	71	0	66	0	0	115	0	0	73	0	45	0	0	91	0	117	90	166	0	161	76	0	0	0	0	0	0	186	42	145	0	69	0	0	0	0	118	157	113	93	106	89	99	0	46	268	0	0	0	0	0	0	0	75	0	0	0	0	0	0	0	60	91	0	0	0	0	0	0	0	0	0	115	0	0	0	0	0	0	0	0	34	0	0	0	0	0	191	0	0	77	0	0	0	0	0	0	169	0	41	78	0	0	0	0	72	111	0	0	0	0	0	0	48	0	0	0	0	0	0	0	0	0	0	31	30	0	66	31	0	343	0	0	0	57	0	0	0	0	0	79	0	130	0	0	0	0	0	54	0	0	99	0	0	0	0	0	397	49	124	451	2.3707	0	0.141444	9.05
14678		ü	P07237	P07237	Protein disulfide-isomerase OS=Homo sapiens OX=9606 GN=P4HB PE=1 SV=3	Protein disulfide-isomerase OS=Homo sapiens OX=9606 GN=P4HB PE=1 SV=3	YKPESEELTAER	1×TMTpro [N-Term]	00327	1	1	10	ü	2061	0	0	0	0	0	0	0	0	0	0	0	0	0	0	0	0	0	0	0	0	0	0	0	0	0	0	0	0	0	0	0	0	0	0	0	83	41	0	0	73	0	0	0	64	0	0	0	0	0	0	0	0	0	0	0	0	0	0	0	0	0	0	0	0	0	0	0	0	0	43	0	74	12	49	52	0	0	0	0	0	0	0	0	0	0	95	73	0	0	93	0	0	0	0	0	110	0	62	0	51	35	127	54	58	132	37	189	63	0	220	0	0	0	0	0	0	0	0	0	0	0	0	0	0	0	0	0	0	0	0	0	0	0	0	0	0	0	0	0	0	0	0	0	0	0	0	0	0	0	0	0	0	0	0	0	0	0	0	0	81	0	0	0	0	0	0	0	0	0	0	0	0	0	0	0	0	0	0	0	0	0	0	0	0	0	0	0	0	0	0	0	0	0	0	0	0	0	0	0	0	0	0	0	0	0	0	0	0	58	0	0	0	0	0	32	0	0	0	0	0	0	0	0	0	0	0	0	0	0	0	0	0	0	0
14679		ü	Q16658	Q16658	Fascin OS=Homo sapiens OX=9606 GN=FSCN1 PE=1 SV=3	Fascin OS=Homo sapiens OX=9606 GN=FSCN1 PE=1 SV=3	YLAADK	1×TMTpro [K6]; 1×TMTpro [N-Term]	00069	1	1	8	ü	40508	52	0	0	0	55	931	168	0	0	249	495	13	0	48	236	691	221	59	55	291	1413	743	306	390	1166	0	0	130	0	122	160	0	0	71	126	151	50	0	59	155	294	181	0	111	296	134	134	41	212	130	351	65	7	0	0	860	777	98	565	701	542	200	544	164	1238	2252	1418	598	1096	2792	366	100	221	168	533	553	784	439	251	658	404	351	254	34	356	1433	577	395	177	440	304	135	0	0	162	222	235	0	69	185	456	162	0	116	399	1091	618	0	0	105	1079	252	94	45	706	0	0	0	0	0	0	0	0	0	0	0	0	0	0	0	47	91	0	0	0	0	0	0	0	0	0	15	0	0	0	0	0	0	0	0	0	0	0	0	0	0	82	0	0	0	0	0	0	0	0	0	0	0	0	0	0	0	0	0	0	0	0	0	0	0	0	0	63	0	0	0	0	0	111	0	0	0	0	0	57	0	0	0	23	158	0	0	0	45	136	0	111	0	0	0	0	0	0	0	0	0	0	0	0	0	0	0	0	0	0	0	0	95	0	138	2.27382	0	-0.446342	9.91667
14680		ü	P62258	P62258	14-3-3 protein epsilon OS=Homo sapiens OX=9606 GN=YWHAE PE=1 SV=1	14-3-3 protein epsilon OS=Homo sapiens OX=9606 GN=YWHAE PE=1 SV=1	YLAEFATGNDR	1×TMTpro [N-Term]	00131	1	1	8	ü	4051	0	0	0	0	125	0	0	23	0	0	0	0	45	0	0	0	45	0	0	0	0	0	0	0	0	0	0	0	0	55	0	0	0	0	84	0	80	0	0	35	0	0	50	69	0	0	134	0	54	246	0	0	0	0	0	0	0	28	0	160	0	72	236	162	455	41	0	0	0	50	0	0	0	0	0	0	0	0	99	52	98	63	49	0	0	210	144	176	89	95	0	0	0	0	0	0	0	0	0	61	0	0	58	0	0	120	57	37	0	39	0	0	0	0	0	0	0	0	0	0	0	0	0	0	0	0	0	0	0	0	0	0	0	0	0	0	0	0	0	0	0	0	0	0	0	0	71	0	0	63	0	0	0	0	0	0	0	0	0	0	0	0	0	0	0	0	0	0	0	0	0	0	0	0	0	0	0	0	0	0	0	0	0	0	0	0	0	0	0	0	0	0	0	0	0	0	0	0	0	0	0	0	0	0	0	0	0	0	38	42	0	0	0	0	0	0	0	61	0	0	0	0	0	0	46	0	0	0	34	0	2.33524	0	1.73406	17.3333
14681		ü	P62258	P62258	14-3-3 protein epsilon OS=Homo sapiens OX=9606 GN=YWHAE PE=1 SV=1	14-3-3 protein epsilon OS=Homo sapiens OX=9606 GN=YWHAE PE=1 SV=1	YLAEFATGNDRK	1×TMTpro [K12]; 1×TMTpro [N-Term]	00131	1	1	24	ü	10216	0	0	0	0	0	76	0	0	0	172	54	52	0	0	77	61	77	67	28	164	31	83	74	0	114	136	33	0	0	42	124	162	0	0	50	0	0	0	0	0	124	0	40	0	91	0	127	68	0	99	0	0	0	0	0	112	63	0	0	68	175	0	0	0	0	0	0	43	55	69	157	66	121	0	66	183	0	0	0	160	89	0	107	71	179	178	254	282	250	230	144	62	0	0	75	0	141	99	65	105	149	169	0	67	54	0	0	0	0	0	132	268	70	238	193	0	0	0	0	0	0	0	71	61	0	0	53	0	0	0	0	0	0	41	0	0	0	0	0	0	0	0	0	0	0	0	0	0	0	0	0	53	0	0	0	64	142	0	0	0	0	0	21	35	0	0	0	0	0	0	0	0	0	0	45	0	0	0	63	133	0	0	0	0	0	0	115	0	0	0	0	0	39	0	89	0	0	62	73	104	0	70	126	49	373	56	233	59	53	211	97	47	0	0	0	0	0	0	0	63	0	0	0	0	0	0	61	133	41	45	3.09124	1	0.553064	16.2333
14682		ü	P62258	P62258	14-3-3 protein epsilon OS=Homo sapiens OX=9606 GN=YWHAE PE=1 SV=1	14-3-3 protein epsilon OS=Homo sapiens OX=9606 GN=YWHAE PE=1 SV=1	YLAEFATGNDRK	1×TMTpro [N-Term]	00131	1	1	1	ü	780	0	0	0	0	0	0	99	0	0	57	0	0	0	0	0	241	46	168	0	169	0	0	0	0	0	0	0	0	0	0	0	0	0	0	0	0	0	0	0	0	0	0	0	0	0	0	0	0	0	0	0	0	0	0	0	0	0	0	0	0	0	0	0	0	0	0	0	0	0	0	0	0	0	0	0	0	0	0	0	0	0	0	0	0	0	0	0	0	0	0	0	0	0	0	0	0	0	0	0	0	0	0	0	0	0	0	0	0	0	0	0	0	0	0	0	0	0	0	0	0	0	0	0	0	0	0	0	0	0	0	0	0	0	0	0	0	0	0	0	0	0	0	0	0	0	0	0	0	0	0	0	0	0	0	0	0	0	0	0	0	0	0	0	0	0	0	0	0	0	0	0	0	0	0	0	0	0	0	0	0	0	0	0	0	0	0	0	0	0	0	0	0	0	0	0	0	0	0	0	0	0	0	0	0	0	0	0	0	0	0	0	0	0	0	0	0	0	0	0	0	0	0	0	0	0	0	0	0	0	0	0	1	0	0
14683		ü	Q9UMS4	Q9UMS4	Pre-mRNA-processing factor 19 OS=Homo sapiens OX=9606 GN=PRPF19 PE=1 SV=1	Pre-mRNA-processing factor 19 OS=Homo sapiens OX=9606 GN=PRPF19 PE=1 SV=1	YIAENGTDPINNQPLSEEQLIDIK	1×TMTpro [K24]; 1×TMTpro [N-Term]	00033	1	1	15	ü	5311	0	0	0	0	0	69	0	0	0	77	0	0	0	0	0	0	0	0	0	59	33	0	0	47	117	0	0	0	0	0	0	0	0	73	166	0	66	0	0	0	215	0	0	117	56	0	0	0	0	0	152	0	0	0	55	0	0	51	0	183	0	0	0	0	0	0	0	40	0	0	0	0	0	54	0	0	0	0	0	19	0	87	0	43	0	818	632	741	162	603	0	49	0	0	0	0	0	0	96	150	0	0	0	0	0	137	43	21	0	0	0	0	80	0	0	0	0	0	0	0	0	0	0	0	0	0	0	0	0	0	0	0	0	0	0	0	0	0	0	0	0	0	0	0	0	0	0	0	0	0	0	0	0	0	0	0	0	0	0	0	0	0	0	0	0	0	0	0	0	0	0	0	0	0	0	0	0	0	0	0	0	0	0	0	0	0	0	0	0	0	0	0	0	0	0	0	0	0	0	0	0	0	0	0	0	0	0	0	0	0	0	0	0	0	0	0	0	0	0	0	0	0	0	0	0	0	0	0	0	0	5.11955	0	0	0
14684		ü	P63104	P63104	14-3-3 protein zeta/delta OS=Homo sapiens OX=9606 GN=YWHAZ PE=1 SV=1	14-3-3 protein zeta/delta OS=Homo sapiens OX=9606 GN=YWHAZ PE=1 SV=1	YLAEVAAGDDK	1×TMTpro [N-Term]	00128	1	1	2	ü	2060	0	0	0	0	0	0	0	0	0	0	0	0	0	0	0	0	0	0	0	0	0	0	0	0	0	0	0	0	0	0	0	0	0	0	0	0	0	0	0	0	0	0	67	0	204	0	0	0	0	0	0	0	0	0	0	0	0	0	0	0	0	0	0	0	0	0	0	0	0	0	0	0	0	0	0	0	0	0	0	0	0	0	0	0	0	342	206	296	354	208	0	0	0	0	0	0	0	190	0	138	0	0	0	0	0	55	0	0	0	0	0	0	0	0	0	0	0	0	0	0	0	0	0	0	0	0	0	0	0	0	0	0	0	0	0	0	0	0	0	0	0	0	0	0	0	0	0	0	0	0	0	0	0	0	0	0	0	0	0	0	0	0	0	0	0	0	0	0	0	0	0	0	0	0	0	0	0	0	0	0	0	0	0	0	0	0	0	0	0	0	0	0	0	0	0	0	0	0	0	0	0	0	0	0	0	0	0	0	0	0	0	0	0	0	0	0	0	0	0	0	0	0	0	0	0	0	0	0	0	0	0	0	0	0
14685		ü	P63104	P63104	14-3-3 protein zeta/delta OS=Homo sapiens OX=9606 GN=YWHAZ PE=1 SV=1	14-3-3 protein zeta/delta OS=Homo sapiens OX=9606 GN=YWHAZ PE=1 SV=1	YLAEVAAGDDKK	2×TMTpro [K11; K12]; 1×TMTpro [N-Term]	00128	1	1	3	ü	19001	339	197	102	105	410	273	222	0	41	61	115	14	125	37	332	419	326	0	0	233	640	234	35	224	488	205	63	0	110	67	120	0	68	0	133	0	187	0	51	322	0	0	0	0	63	328	51	0	69	201	308	0	0	27	78	62	108	143	0	170	0	0	0	0	150	52	239	31	258	325	0	117	97	0	162	71	77	19	0	0	263	208	0	0	330	0	654	323	443	224	665	280	0	0	349	57	209	44	54	0	243	101	0	0	17	166	0	55	61	130	130	102	49	25	70	98	61	0	0	63	0	0	0	0	45	0	68	0	0	0	0	183	0	0	119	0	0	0	0	0	0	39	0	0	43	0	50	0	0	65	0	0	0	0	0	0	59	0	0	131	0	0	0	0	225	0	0	0	0	164	6	176	0	0	0	0	46	0	45	67	0	0	0	0	92	0	117	0	0	0	0	0	50	107	99	0	0	0	0	337	67	45	264	142	311	0	0	0	0	335	116	0	0	0	43	51	6	76	0	0	0	0	0	67	76	0	0	0	55	36	2.46985	1	3.12989	15.5333
14686		ü	P63104	P63104	14-3-3 protein zeta/delta OS=Homo sapiens OX=9606 GN=YWHAZ PE=1 SV=1	14-3-3 protein zeta/delta OS=Homo sapiens OX=9606 GN=YWHAZ PE=1 SV=1	YLAEVAAGDDKK	1×TMTpro [N-Term]	00128	1	1	4	ü	1042	0	0	0	0	0	0	0	0	0	0	0	0	0	0	0	0	0	0	74	0	71	0	0	77	163	0	0	0	0	0	0	60	0	123	103	72	91	0	0	0	0	0	0	0	0	0	0	0	0	0	0	0	0	0	0	0	0	0	0	0	0	0	0	0	0	0	0	0	0	0	0	0	0	0	0	0	0	0	0	0	0	0	0	0	0	0	0	0	0	0	0	0	0	0	0	0	0	0	0	0	0	0	0	0	127	0	0	7	74	0	0	0	0	0	0	0	0	0	0	0	0	0	0	0	0	0	0	0	0	0	0	0	0	0	0	0	0	0	0	0	0	0	0	0	0	0	0	0	0	0	0	0	0	0	0	0	0	0	0	0	0	0	0	0	0	0	0	0	0	0	0	0	0	0	0	0	0	0	0	0	0	0	0	0	0	0	0	0	0	0	0	0	0	0	0	0	0	0	0	0	0	0	0	0	0	0	0	0	0	0	0	0	0	0	0	0	0	0	0	0	0	0	0	0	0	0	0	0	0	0	0	1	0	0
14687		ü	Q04917	Q04917	14-3-3 protein eta OS=Homo sapiens OX=9606 GN=YWHAH PE=1 SV=4	14-3-3 protein eta OS=Homo sapiens OX=9606 GN=YWHAH PE=1 SV=4	YLAEVASGEK	1×TMTpro [K10]; 1×TMTpro [N-Term]	00133	1	1	2	ü	4881	0	97	0	0	47	0	0	0	139	63	0	0	0	0	65	37	0	0	0	0	0	0	0	0	0	80	0	0	0	64	0	0	103	0	0	50	122	0	0	72	0	0	57	65	0	0	0	0	0	0	0	0	0	0	0	0	0	82	0	27	143	0	131	79	73	0	122	0	0	87	190	0	0	0	0	0	0	82	0	0	71	0	61	92	144	116	41	210	169	133	0	0	0	0	0	69	58	100	0	45	0	62	0	0	87	74	134	0	0	0	0	0	0	103	57	0	0	0	0	0	0	0	0	0	0	0	0	97	0	0	0	0	0	79	0	0	0	0	0	0	0	0	0	0	0	0	0	0	0	0	0	83	0	0	0	0	0	0	0	0	83	0	0	0	0	0	0	0	0	0	0	0	0	0	0	0	0	0	148	0	0	0	0	0	0	0	0	0	0	0	71	0	0	0	141	0	0	0	0	0	0	0	0	0	0	0	0	0	0	0	0	0	0	0	90	0	0	0	0	0	0	0	0	0	0	65	0	0	121	0	3.78937	0	0.224783	16
14688		ü	Q04917	Q04917	14-3-3 protein eta OS=Homo sapiens OX=9606 GN=YWHAH PE=1 SV=4	14-3-3 protein eta OS=Homo sapiens OX=9606 GN=YWHAH PE=1 SV=4	YLAEVASGEK	1×TMTpro [N-Term]	00133	1	1	5	ü	2872	98	125	43	0	134	0	0	0	0	0	0	0	0	59	0	0	0	0	0	0	0	0	0	0	0	0	0	0	0	0	0	0	0	0	0	0	0	0	0	0	0	0	0	0	0	0	0	0	0	0	0	0	0	0	0	0	0	47	0	61	0	0	0	0	0	0	0	0	0	0	0	0	0	0	0	0	0	0	0	0	0	0	0	0	0	199	69	227	98	290	0	0	0	0	0	0	73	62	61	0	0	0	0	0	0	0	0	0	0	0	327	341	259	113	186	0	0	0	0	0	0	0	0	0	0	0	0	0	0	0	0	0	0	0	0	0	0	0	0	0	0	0	0	0	0	0	0	0	0	0	0	0	0	0	0	0	0	0	0	0	0	0	0	0	0	0	0	0	0	0	0	0	0	0	0	0	0	0	0	0	0	0	0	0	0	0	0	0	0	0	0	0	0	0	0	0	0	0	0	0	0	0	0	0	0	0	0	0	0	0	0	0	0	0	0	0	0	0	0	0	0	0	0	0	0	0	0	0	0	0	0	0	0	0
14689		ü	P31947	P31947	14-3-3 protein sigma OS=Homo sapiens OX=9606 GN=SFN PE=1 SV=1	14-3-3 protein sigma OS=Homo sapiens OX=9606 GN=SFN PE=1 SV=1	YLAEVATGDDK	1×TMTpro [K11]; 1×TMTpro [N-Term]	00130	1	1	1	ü	3899	69	0	136	0	159	0	0	0	121	0	0	0	0	0	59	0	0	0	0	0	117	52	0	130	139	126	116	0	0	166	0	0	0	0	0	0	0	0	0	0	0	0	0	0	0	0	0	0	0	0	0	0	0	0	0	0	0	0	0	0	37	0	0	33	135	0	38	77	0	113	131	105	55	0	59	0	0	0	0	0	59	0	0	19	0	0	0	0	0	89	55	0	0	0	0	0	0	0	0	0	0	0	0	0	0	216	39	63	59	76	234	60	270	95	155	0	0	0	0	0	0	0	0	0	0	0	0	0	0	0	0	0	0	0	0	0	0	0	0	0	0	0	0	0	0	0	0	0	0	0	0	0	0	0	0	0	0	0	0	0	0	0	55	0	0	0	0	0	0	0	0	0	0	0	0	0	0	0	0	0	0	0	0	0	0	0	0	0	0	0	0	0	0	0	0	0	0	0	0	0	0	0	0	0	0	0	0	0	64	0	0	0	0	0	0	0	0	0	0	0	0	0	0	0	0	0	0	0	77	41	4.17905	0	0.0281052	16.0833
14690		ü	P31947	P31947	14-3-3 protein sigma OS=Homo sapiens OX=9606 GN=SFN PE=1 SV=1	14-3-3 protein sigma OS=Homo sapiens OX=9606 GN=SFN PE=1 SV=1	YLAEVATGDDK	1×TMTpro [N-Term]	00130	1	1	4	ü	2173	0	0	0	0	0	0	0	0	0	0	0	184	0	0	135	0	0	0	0	0	0	0	0	45	0	0	0	0	0	0	0	0	0	0	0	0	0	0	0	0	0	0	0	0	0	0	0	0	0	0	0	0	0	0	0	0	0	0	0	0	0	0	0	0	0	0	0	0	0	0	0	0	0	0	0	0	0	0	0	0	395	303	0	0	382	0	147	65	0	0	0	0	0	0	0	0	0	0	0	0	0	0	0	0	0	0	0	0	46	446	18	0	0	0	7	0	0	0	0	0	0	0	0	0	0	0	0	0	0	0	0	0	0	0	0	0	0	0	0	0	0	0	0	0	0	0	0	0	0	0	0	0	0	0	0	0	0	0	0	0	0	0	0	0	0	0	0	0	0	0	0	0	0	0	0	0	0	0	0	0	0	0	0	0	0	0	0	0	0	0	0	0	0	0	0	0	0	0	0	0	0	0	0	0	0	0	0	0	0	0	0	0	0	0	0	0	0	0	0	0	0	0	0	0	0	0	0	0	0	0	0	0	0	0
14691		ü	P31947	P31947	14-3-3 protein sigma OS=Homo sapiens OX=9606 GN=SFN PE=1 SV=1	14-3-3 protein sigma OS=Homo sapiens OX=9606 GN=SFN PE=1 SV=1	YLAEVATGDDKK	2×TMTpro [K11; K12]; 1×TMTpro [N-Term]	00130	1	1	3	ü	4330	0	67	0	0	0	0	46	0	0	0	55	0	0	0	0	0	0	0	0	0	56	76	0	0	0	0	67	0	81	136	0	0	0	0	105	51	57	0	45	43	0	0	0	0	0	129	105	0	0	136	0	0	0	0	0	54	0	69	0	0	0	0	0	53	0	0	0	0	0	73	0	0	0	0	0	164	0	0	0	0	0	61	0	51	73	182	224	71	60	171	0	0	0	0	93	59	216	0	0	34	0	0	70	0	0	0	0	0	0	115	88	112	206	0	116	0	0	0	0	0	0	0	0	59	0	0	0	0	0	0	0	0	0	0	0	0	0	0	0	0	0	0	0	0	0	0	0	0	0	0	0	0	0	0	0	0	0	0	0	0	0	0	0	0	66	0	0	0	0	0	0	0	0	0	0	0	0	0	0	0	0	0	0	0	0	0	0	0	0	0	0	0	0	0	89	0	0	0	0	0	57	0	89	0	98	79	0	0	0	0	0	0	0	0	0	0	47	0	0	0	0	0	0	0	0	0	0	0	76	0	2.95979	1	1.32216	15.15
14692		ü	P31947	P31947	14-3-3 protein sigma OS=Homo sapiens OX=9606 GN=SFN PE=1 SV=1	14-3-3 protein sigma OS=Homo sapiens OX=9606 GN=SFN PE=1 SV=1	YLAEVATGDDKK	1×TMTpro [N-Term]	00130	1	1	3	ü	494	0	0	0	0	0	0	0	0	0	132	0	0	0	0	0	0	0	0	0	0	0	0	0	0	91	0	0	0	0	0	0	0	0	72	0	0	0	0	0	0	0	0	0	0	0	0	0	0	0	0	0	0	0	0	0	0	126	0	0	73	0	0	0	0	0	0	0	0	0	0	0	0	0	0	0	0	0	0	0	0	0	0	0	0	0	0	0	0	0	0	0	0	0	0	0	0	0	0	0	0	0	0	0	0	0	0	0	0	0	0	0	0	0	0	0	0	0	0	0	0	0	0	0	0	0	0	0	0	0	0	0	0	0	0	0	0	0	0	0	0	0	0	0	0	0	0	0	0	0	0	0	0	0	0	0	0	0	0	0	0	0	0	0	0	0	0	0	0	0	0	0	0	0	0	0	0	0	0	0	0	0	0	0	0	0	0	0	0	0	0	0	0	0	0	0	0	0	0	0	0	0	0	0	0	0	0	0	0	0	0	0	0	0	0	0	0	0	0	0	0	0	0	0	0	0	0	0	0	0	0	0	1	0	0
14693		ü	P61981	P61981	14-3-3 protein gamma OS=Homo sapiens OX=9606 GN=YWHAG PE=1 SV=2	14-3-3 protein gamma OS=Homo sapiens OX=9606 GN=YWHAG PE=1 SV=2	YLAEVATGEK	1×TMTpro [K10]; 1×TMTpro [N-Term]	00133	1	1	1	ü	2631	0	72	0	0	0	57	99	0	0	71	45	0	0	0	43	0	0	0	0	0	123	0	0	45	0	0	0	0	0	0	0	0	0	0	0	0	122	0	0	67	0	0	0	0	0	0	0	0	0	0	0	0	0	0	0	0	59	71	0	41	153	77	62	0	51	0	0	87	0	66	0	0	0	0	0	0	0	0	0	0	0	106	0	0	64	75	133	0	0	65	0	0	0	0	0	0	0	0	0	0	0	0	0	0	0	0	0	0	0	60	0	181	0	0	53	0	72	0	0	0	0	0	0	0	84	0	0	0	0	0	0	0	0	0	0	0	0	0	0	0	0	0	0	0	0	0	0	0	0	0	0	0	0	0	0	0	0	0	0	0	0	0	0	0	0	0	72	0	0	0	0	0	0	0	0	0	0	0	0	0	0	0	0	0	0	0	0	0	0	0	0	0	0	0	0	0	0	0	63	0	0	0	0	0	81	0	0	56	0	0	0	0	0	0	0	0	0	0	0	0	0	55	0	0	0	0	0	0	0	0	3.64077	0	-0.00437056	16.6667
14694		ü	P61981	P61981	14-3-3 protein gamma OS=Homo sapiens OX=9606 GN=YWHAG PE=1 SV=2	14-3-3 protein gamma OS=Homo sapiens OX=9606 GN=YWHAG PE=1 SV=2	YLAEVATGEK	1×TMTpro [N-Term]	00133	1	1	2	ü	2726	0	0	0	0	0	57	0	88	89	103	0	0	0	0	0	0	0	0	0	0	0	0	0	0	0	0	0	0	0	0	0	0	0	0	0	0	0	0	0	0	0	0	0	0	0	0	0	0	0	0	0	0	0	0	0	502	559	0	609	477	0	0	0	0	0	0	0	0	0	0	0	0	0	0	0	0	0	0	0	0	0	0	0	62	0	0	0	0	0	0	0	0	0	0	0	0	0	0	0	0	0	0	0	0	0	0	0	0	0	0	52	0	69	0	59	0	0	0	0	0	0	0	0	0	0	0	0	0	0	0	0	0	0	0	0	0	0	0	0	0	0	0	0	0	0	0	0	0	0	0	0	0	0	0	0	0	0	0	0	0	0	0	0	0	0	0	0	0	0	0	0	0	0	0	0	0	0	0	0	0	0	0	0	0	0	0	0	0	0	0	0	0	0	0	0	0	0	0	0	0	0	0	0	0	0	0	0	0	0	0	0	0	0	0	0	0	0	0	0	0	0	0	0	0	0	0	0	0	0	0	0	0	0	0
14695		ü	Q9UKX7	Q9UKX7	Nuclear pore complex protein Nup50 OS=Homo sapiens OX=9606 GN=NUP50 PE=1 SV=2	Nuclear pore complex protein Nup50 OS=Homo sapiens OX=9606 GN=NUP50 PE=1 SV=2	YLANIEQQHGNSGR	1×TMTpro [N-Term]	00193	1	1	2	ü	411	0	0	0	0	0	0	0	0	0	0	0	0	0	0	0	0	0	0	0	0	0	0	0	0	0	0	0	0	0	0	0	0	0	0	0	0	0	0	0	0	0	0	0	0	0	0	0	0	0	0	0	0	0	0	0	0	0	0	0	0	68	85	65	0	39	0	0	0	0	0	71	0	0	83	0	0	0	0	0	0	0	0	0	0	0	0	0	0	0	0	0	0	0	0	0	0	0	0	0	0	0	0	0	0	0	0	0	0	0	0	0	0	0	0	0	0	0	0	0	0	0	0	0	0	0	0	0	0	0	0	0	0	0	0	0	0	0	0	0	0	0	0	0	0	0	0	0	0	0	0	0	0	0	0	0	0	0	0	0	0	0	0	0	0	0	0	0	0	0	0	0	0	0	0	0	0	0	0	0	0	0	0	0	0	0	0	0	0	0	0	0	0	0	0	0	0	0	0	0	0	0	0	0	0	0	0	0	0	0	0	0	0	0	0	0	0	0	0	0	0	0	0	0	0	0	0	0	0	0	0	2.632	0	-1.34779	8.31667
14696		ü	P29317	P29317	Ephrin type-A receptor 2 OS=Homo sapiens OX=9606 GN=EPHA2 PE=1 SV=2	Ephrin type-A receptor 2 OS=Homo sapiens OX=9606 GN=EPHA2 PE=1 SV=2	YLANMNYVHR	1×TMTpro [N-Term]	00729	1	1	3	ü	6410	15	143	50	0	266	0	45	67	0	0	49	49	57	72	119	0	7	77	140	205	0	0	0	0	0	0	0	0	0	0	161	68	141	0	30	81	0	0	0	285	0	0	0	0	0	0	0	0	0	0	55	83	0	0	45	0	0	0	0	0	0	0	0	0	0	0	0	0	0	0	0	0	0	0	0	0	0	0	0	0	0	81	0	89	122	131	63	0	65	426	79	133	0	0	69	89	194	0	0	212	0	0	0	0	0	103	0	206	51	205	0	0	0	0	0	0	0	0	0	0	0	0	0	70	0	0	99	0	0	0	0	0	0	0	157	0	0	0	0	0	91	0	0	0	27	0	53	131	0	67	0	0	0	0	0	45	0	117	0	0	0	0	0	0	0	0	0	0	0	0	0	0	0	0	0	0	0	87	0	0	0	0	0	0	0	0	0	0	0	0	0	0	0	0	0	0	0	0	49	66	0	0	0	0	0	0	0	0	0	0	0	0	0	0	0	0	0	127	129	0	0	0	64	0	0	177	84	46	35	61	2.90182	0	-5.4793	11.4
14697		ü	P29317	P29317	Ephrin type-A receptor 2 OS=Homo sapiens OX=9606 GN=EPHA2 PE=1 SV=2	Ephrin type-A receptor 2 OS=Homo sapiens OX=9606 GN=EPHA2 PE=1 SV=2	YLANMNYVHR	1×Oxidation [M5]; 1×TMTpro [N-Term]	00729	1	1	5	ü	898	0	0	0	0	0	0	0	0	0	0	0	0	0	0	0	0	0	0	0	0	0	0	0	0	0	0	0	0	0	0	0	0	0	0	0	0	0	0	0	0	0	0	0	0	0	0	0	0	0	0	0	0	0	0	0	0	0	0	0	0	0	0	0	0	0	0	0	0	0	0	0	0	0	0	0	0	0	0	0	0	0	0	0	0	0	0	0	0	0	0	0	0	0	0	0	0	0	0	0	0	0	0	0	0	0	0	0	0	0	0	0	0	0	0	0	57	0	117	0	0	0	0	0	0	0	0	0	0	0	0	0	0	0	0	0	0	0	0	0	0	0	0	0	0	0	0	0	0	0	0	0	0	0	0	0	0	0	0	0	0	0	0	0	0	0	0	0	0	0	0	0	0	0	0	0	0	0	0	0	0	0	0	0	0	0	0	0	0	37	0	0	0	66	0	107	0	0	0	0	0	0	0	0	0	0	0	0	0	0	0	48	37	0	0	19	0	0	0	0	0	0	0	0	0	0	0	64	212	0	134	2.25817	0	0	0
14698		ü	P04844	P04844	Dolichyl-diphosphooligosaccharide--protein glycosyltransferase subunit 2 OS=Homo sapiens OX=9606 GN=RPN2 PE=1 SV=3	Dolichyl-diphosphooligosaccharide--protein glycosyltransferase subunit 2 OS=Homo sapiens OX=9606 GN=RPN2 PE=1 SV=3	YIANTVELR	1×TMTpro [N-Term]	00358	1	1	4	ü	1347	0	0	0	0	0	0	0	0	0	0	0	0	0	0	0	0	0	0	0	0	0	0	0	0	0	0	0	0	0	0	0	0	0	0	0	45	0	107	116	0	39	0	0	0	0	0	0	0	0	0	0	0	0	0	0	0	57	0	51	45	0	0	0	0	0	0	0	0	0	0	81	0	0	0	0	0	0	0	0	0	40	64	301	88	135	0	0	0	0	0	0	0	0	0	0	0	69	65	0	44	0	0	0	0	0	0	0	0	0	0	0	0	0	0	0	0	0	0	0	0	0	0	0	0	0	0	0	0	0	0	0	0	0	0	0	0	0	0	0	0	0	0	0	0	0	0	0	0	0	0	0	0	0	0	0	0	0	0	0	0	0	0	0	0	0	0	0	0	0	0	0	0	0	0	0	0	0	0	0	0	0	0	0	0	0	0	0	0	0	0	0	0	0	0	0	0	0	0	0	0	0	0	0	0	0	0	0	0	0	0	0	0	0	0	0	0	0	0	0	0	0	0	0	0	0	0	0	0	0	0	2.86209	0	1.54563	13.4167
14699		ü	Q16658	Q16658	Fascin OS=Homo sapiens OX=9606 GN=FSCN1 PE=1 SV=3	Fascin OS=Homo sapiens OX=9606 GN=FSCN1 PE=1 SV=3	YLAPSGPSGTLK	1×TMTpro [N-Term]	00230	1	1	4	ü	1908	0	0	0	0	0	0	0	0	0	0	0	0	0	59	0	0	0	0	0	0	0	0	0	0	47	0	0	0	108	0	0	0	0	0	0	0	0	0	0	0	0	0	0	0	0	0	0	0	0	0	74	0	105	0	132	0	0	0	0	0	0	0	0	0	0	0	0	0	0	0	0	0	0	0	0	0	0	0	0	0	0	0	0	0	0	94	285	308	169	296	0	0	0	0	0	0	0	0	0	0	0	0	0	0	0	0	0	0	0	0	81	0	81	0	69	0	0	0	0	0	0	0	0	0	0	0	0	0	0	0	0	0	0	0	0	0	0	0	0	0	0	0	0	0	0	0	0	0	0	0	0	0	0	0	0	0	0	0	0	0	0	0	0	0	0	0	0	0	0	0	0	0	0	0	0	0	0	0	0	0	0	0	0	0	0	0	0	0	0	0	0	0	0	0	0	0	0	0	0	0	0	0	0	0	0	0	0	0	0	0	0	0	0	0	0	0	0	0	0	0	0	0	0	0	0	0	0	0	0	0	0	0	0	0
14700		ü	P51648	P51648	Aldehyde dehydrogenase family 3 member A2 OS=Homo sapiens OX=9606 GN=ALDH3A2 PE=1 SV=1	Aldehyde dehydrogenase family 3 member A2 OS=Homo sapiens OX=9606 GN=ALDH3A2 PE=1 SV=1	YIAPTVLTDVDPK	1×TMTpro [K13]; 1×TMTpro [N-Term]	00312	1	1	1	ü	5413	46	0	28	110	110	0	0	57	0	211	56	0	0	0	0	80	66	0	60	43	81	0	0	0	0	0	0	87	0	0	67	0	0	0	79	0	41	0	0	23	115	0	0	0	0	0	93	0	61	157	0	0	0	0	0	99	0	0	0	0	0	0	34	0	36	65	0	64	0	69	67	91	0	0	0	65	210	0	0	0	0	171	0	0	65	0	0	0	0	0	0	0	0	0	0	69	79	0	0	74	0	42	0	0	77	73	0	41	107	56	159	124	0	55	85	0	0	0	103	0	0	0	0	0	105	0	79	0	0	0	0	0	47	0	57	0	0	0	0	0	0	0	0	0	0	0	0	0	0	0	0	0	0	0	0	0	0	0	0	0	0	0	0	0	85	0	0	0	0	0	0	0	0	0	0	0	66	0	0	0	0	0	0	0	0	0	0	0	0	77	31	0	0	0	0	0	57	0	111	0	0	0	0	53	0	0	87	57	0	67	0	76	0	0	0	0	0	0	0	0	0	0	134	0	0	0	146	119	0	108	3.39541	0	3.47853	22.45
14701		ü	O14818	O14818	Proteasome subunit alpha type-7 OS=Homo sapiens OX=9606 GN=PSMA7 PE=1 SV=1	Proteasome subunit alpha type-7 OS=Homo sapiens OX=9606 GN=PSMA7 PE=1 SV=1	YIASLK	1×TMTpro [K6]; 1×TMTpro [N-Term]	00110	1	1	8	ü	9140	70	0	0	0	340	0	102	132	92	255	83	73	80	0	51	124	49	0	45	164	0	0	0	0	0	0	97	0	53	0	0	0	61	0	57	39	105	0	0	112	65	67	54	0	60	140	146	0	196	304	130	75	0	71	73	294	0	0	0	151	208	193	23	51	275	0	105	0	0	180	0	43	0	65	71	70	0	61	63	236	91	48	82	0	63	0	0	0	0	0	0	0	0	0	0	36	0	0	0	127	0	0	29	0	158	57	0	95	0	78	45	128	39	91	117	0	0	0	70	0	0	0	0	0	0	0	0	0	0	0	0	0	0	0	0	0	0	0	0	0	0	0	62	0	35	0	0	0	74	0	0	0	0	0	0	0	47	0	0	84	0	90	52	0	95	0	0	0	0	0	0	0	0	0	0	0	0	87	0	0	0	0	0	0	0	0	0	0	0	0	0	0	0	0	67	0	0	73	111	41	0	87	0	0	121	0	93	158	51	63	0	0	53	61	41	0	0	0	0	0	0	0	0	0	0	0	56	180	92	158	2.49353	0	-0.468299	14.5833
14702		ü	Q9BRP8	Q9BRP8	Partner of Y14 and mago OS=Homo sapiens OX=9606 GN=PYM1 PE=1 SV=1	Partner of Y14 and mago OS=Homo sapiens OX=9606 GN=PYM1 PE=1 SV=1	YIASTQRPDGTWR	1×TMTpro [N-Term]	00015	1	1	3	ü	467	0	0	0	0	0	0	0	0	0	0	0	0	0	0	0	0	0	0	0	0	0	0	0	0	0	0	0	0	0	0	0	0	0	0	0	63	231	0	67	0	0	0	0	0	0	0	0	0	0	0	0	0	0	0	0	0	0	0	0	34	0	72	0	0	0	0	0	0	0	0	0	0	0	0	0	0	0	0	0	0	0	0	0	0	0	0	0	0	0	0	0	0	0	0	0	0	0	0	0	0	0	0	0	0	0	0	0	0	0	0	0	0	0	0	0	0	0	0	0	0	0	0	0	0	0	0	0	0	0	0	0	0	0	0	0	0	0	0	0	0	0	0	0	0	0	0	0	0	0	0	0	0	0	0	0	0	0	0	0	0	0	0	0	0	0	0	0	0	0	0	0	0	0	0	0	0	0	0	0	0	0	0	0	0	0	0	0	0	0	0	0	0	0	0	0	0	0	0	0	0	0	0	0	0	0	0	0	0	0	0	0	0	0	0	0	0	0	0	0	0	0	0	0	0	0	0	0	0	0	0	1.39867	0	1.40036	8.66667
14703		ü	P31153	P31153	S-adenosylmethionine synthase isoform type-2 OS=Homo sapiens OX=9606 GN=MAT2A PE=1 SV=1	S-adenosylmethionine synthase isoform type-2 OS=Homo sapiens OX=9606 GN=MAT2A PE=1 SV=1	YLDEDTIYHLQPSGR	1×TMTpro [N-Term]	00235	1	1	1	ü	4599	0	0	0	0	0	0	0	0	0	0	0	0	0	0	0	0	0	0	0	0	0	0	0	0	0	0	0	0	0	0	0	0	0	0	0	0	0	0	0	0	0	38	80	67	80	0	44	0	0	0	0	0	0	0	0	63	0	0	55	0	17	0	0	0	0	0	0	0	0	0	125	310	238	0	87	0	0	0	0	0	43	0	35	0	0	0	0	0	0	0	63	49	0	45	0	135	79	50	0	65	0	0	0	0	0	129	0	104	167	210	232	0	60	350	139	0	0	0	0	0	0	0	0	0	0	0	0	0	0	0	0	0	0	59	0	0	0	0	0	119	0	43	0	0	0	0	0	0	0	0	0	0	0	0	84	0	0	55	0	49	0	0	0	0	69	0	0	67	0	0	0	0	0	0	0	58	0	0	0	192	48	0	68	0	0	105	0	103	0	0	0	0	0	0	0	0	0	55	0	0	0	0	0	0	0	0	0	0	0	0	0	0	0	0	0	0	0	0	0	94	21	0	0	0	0	0	0	108	43	0	4.14129	0	0.0261024	16.3667
14704		ü	Q9HD45	Q9HD45	Transmembrane 9 superfamily member 3 OS=Homo sapiens OX=9606 GN=TM9SF3 PE=1 SV=2	Transmembrane 9 superfamily member 3 OS=Homo sapiens OX=9606 GN=TM9SF3 PE=1 SV=2	YLDPSFFQHR	1×TMTpro [N-Term]	00211	1	1	1	ü	4623	0	0	0	0	0	105	0	167	0	153	33	0	0	0	80	114	0	0	128	42	0	0	0	0	0	0	0	0	0	0	0	0	0	0	0	238	142	0	0	146	0	0	0	67	55	0	0	0	138	190	0	0	162	0	127	257	108	75	27	230	0	0	0	0	0	0	0	0	0	0	0	0	0	0	0	0	0	0	0	0	117	181	139	0	67	0	0	0	0	0	115	0	0	0	0	0	52	69	0	265	77	115	0	0	69	0	0	0	47	0	0	91	0	87	0	0	0	0	0	0	0	0	0	0	0	0	0	0	141	0	0	0	0	0	0	0	0	0	0	0	0	0	0	0	0	0	0	0	0	0	0	0	0	0	0	0	0	0	0	0	0	0	0	0	0	0	0	0	0	0	0	0	0	0	0	0	0	0	110	0	0	0	0	0	0	0	0	0	0	0	0	0	0	0	0	0	0	0	0	0	0	0	0	0	0	0	0	0	0	0	0	0	0	0	0	0	0	0	0	0	97	0	0	0	0	0	0	0	0	0	2.65239	0	-8.41167	19.1167
14705			P07900; P08238	P07900; P08238	Heat shock protein HSP 90-alpha OS=Homo sapiens OX=9606 GN=HSP90AA1 PE=1 SV=5 | Heat shock protein HSP 90-beta OS=Homo sapiens OX=9606 GN=HSP90AB1 PE=1 SV=4	Heat shock protein HSP 90-alpha OS=Homo sapiens OX=9606 GN=HSP90AA1 PE=1 SV=5 | Heat shock protein HSP 90-beta OS=Homo sapiens OX=9606 GN=HSP90AB1 PE=1 SV=4	YIDQEELNK	1×TMTpro [N-Term]	00284; 00276	2	2	9	ü	3030	0	0	0	0	0	0	45	158	0	54	0	0	0	0	0	0	0	0	0	0	0	102	57	95	71	0	0	0	0	0	0	0	0	0	0	0	0	0	0	0	0	0	0	0	0	0	0	0	0	0	0	0	0	0	0	0	0	0	0	0	0	0	0	0	0	0	0	0	0	0	0	0	0	0	0	0	0	0	0	0	0	0	0	0	0	0	0	0	0	0	123	228	21	104	105	54	96	0	77	135	0	0	0	0	0	0	0	0	0	0	81	0	67	0	61	0	0	0	0	0	0	0	0	0	0	0	0	0	55	0	0	90	0	22	0	121	57	0	90	0	0	0	0	0	0	0	0	0	0	0	0	0	0	0	0	0	0	0	0	0	0	0	0	0	69	0	0	0	0	0	0	0	0	0	0	0	49	0	77	0	0	72	0	0	0	0	0	0	0	0	0	0	0	0	0	0	0	66	98	126	0	0	0	0	0	0	0	0	0	0	0	0	0	0	0	0	0	0	0	0	0	0	0	0	0	0	73	0	86	145	2.17308	0	7.16699	8.25
14706			P07900; P08238	P07900; P08238	Heat shock protein HSP 90-alpha OS=Homo sapiens OX=9606 GN=HSP90AA1 PE=1 SV=5 | Heat shock protein HSP 90-beta OS=Homo sapiens OX=9606 GN=HSP90AB1 PE=1 SV=4	Heat shock protein HSP 90-alpha OS=Homo sapiens OX=9606 GN=HSP90AA1 PE=1 SV=5 | Heat shock protein HSP 90-beta OS=Homo sapiens OX=9606 GN=HSP90AB1 PE=1 SV=4	YIDQEELNK	1×TMTpro [N-Term]	00284; 00276	2	2	27	ü	14234	81	98	74	83	269	0	0	0	0	0	0	0	0	0	0	63	51	82	0	113	375	179	233	197	65	153	0	88	58	0	37	0	0	0	205	52	96	0	76	71	64	0	0	0	49	85	0	67	142	73	0	0	0	0	0	0	0	0	0	0	104	0	0	0	82	128	0	0	0	190	0	0	0	0	0	1459	1528	1483	1038	2192	164	103	92	0	186	168	603	0	0	0	0	0	0	0	0	0	86	159	0	145	65	43	105	0	101	0	69	63	0	0	0	223	141	137	98	0	0	0	0	0	0	0	0	0	0	0	0	0	0	0	0	0	0	0	0	0	0	0	0	0	0	0	0	0	0	0	0	0	0	0	0	0	0	0	0	0	0	0	0	0	0	0	0	0	0	0	0	0	0	0	0	0	0	0	0	0	0	0	0	0	0	0	0	0	0	0	0	0	0	0	0	0	0	0	0	0	0	0	0	0	0	0	0	0	0	0	0	0	0	0	0	0	0	0	0	0	0	0	0	0	0	0	0	0	0	0	0	0	0	0	0	0	0	0
14707		ü	Q9NTK5	Q9NTK5	Obg-like ATPase 1 OS=Homo sapiens OX=9606 GN=OLA1 PE=1 SV=2	Obg-like ATPase 1 OS=Homo sapiens OX=9606 GN=OLA1 PE=1 SV=2	YLEANMTQSALPK	1×TMTpro [K13]; 1×TMTpro [N-Term]	00282	1	1	2	ü	699	0	0	0	0	0	0	0	0	0	0	0	0	0	0	0	0	0	0	0	0	0	0	0	0	0	0	0	0	0	0	0	0	0	0	0	0	0	0	0	0	0	0	0	0	0	0	0	0	0	0	0	0	0	0	0	0	0	0	0	0	0	0	0	0	0	0	0	0	0	0	0	0	0	0	0	0	0	0	0	0	0	0	0	0	0	0	0	0	0	0	0	0	0	0	0	0	0	0	0	0	0	0	0	0	0	0	0	0	0	0	0	0	0	0	0	0	0	0	0	37	0	0	0	78	61	0	0	0	0	0	0	0	0	0	47	65	0	0	0	0	0	83	0	0	0	0	0	0	0	0	0	0	0	35	33	0	0	61	0	0	0	0	0	0	0	0	0	0	0	0	0	0	0	0	0	0	0	0	0	0	0	0	0	0	0	0	0	0	0	0	0	0	0	0	0	0	0	0	0	61	0	0	0	0	0	0	0	0	0	0	0	0	0	0	0	0	0	0	0	0	0	75	0	0	0	0	0	0	0	63	2.78801	0	1.16105	19.2667
14708		ü	Q9NTK5	Q9NTK5	Obg-like ATPase 1 OS=Homo sapiens OX=9606 GN=OLA1 PE=1 SV=2	Obg-like ATPase 1 OS=Homo sapiens OX=9606 GN=OLA1 PE=1 SV=2	YLEANMTQSALPK	1×Oxidation [M6]; 1×TMTpro [K13]; 1×TMTpro [N-Term]	00282	1	1	1	ü	118	0	0	0	0	0	0	0	0	0	0	0	0	0	0	0	0	0	0	0	0	0	0	0	0	0	0	0	0	0	0	0	0	0	0	0	0	0	0	0	0	0	0	0	0	0	0	0	0	0	0	0	0	0	0	0	0	0	0	0	0	48	0	0	0	0	0	0	0	0	0	0	0	0	0	0	0	0	0	0	0	0	0	0	0	0	0	0	0	0	0	0	0	0	0	0	0	0	0	0	0	0	0	0	0	0	0	0	0	0	0	0	0	0	0	0	0	0	0	0	0	0	0	0	0	0	0	0	0	0	0	0	0	0	0	0	0	0	0	0	0	0	0	0	0	0	0	0	0	0	0	0	0	0	0	0	0	0	0	0	0	0	0	0	0	0	0	0	0	0	0	0	0	0	0	0	0	0	0	0	0	0	0	0	0	0	0	0	0	0	0	0	0	0	0	0	0	0	0	0	0	0	0	0	0	0	0	0	0	0	70	0	0	0	0	0	0	0	0	0	0	0	0	0	0	0	0	0	0	0	0	2.45883	0	0	0
14709		ü	Q9NTK5	Q9NTK5	Obg-like ATPase 1 OS=Homo sapiens OX=9606 GN=OLA1 PE=1 SV=2	Obg-like ATPase 1 OS=Homo sapiens OX=9606 GN=OLA1 PE=1 SV=2	YLEANMTQSALPK	1×Oxidation [M6]; 1×TMTpro [N-Term]	00282	1	1	1	ü	0																																																																																																																																																																																																																																							0	0	0	0
14710		ü	Q12849	Q12849	G-rich sequence factor 1 OS=Homo sapiens OX=9606 GN=GRSF1 PE=1 SV=3	G-rich sequence factor 1 OS=Homo sapiens OX=9606 GN=GRSF1 PE=1 SV=3	YIEIFPSR	1×TMTpro [N-Term]	00318	1	1	2	ü	1192	0	0	0	0	0	0	0	0	0	0	0	0	0	0	63	0	0	0	62	109	0	0	0	0	151	0	0	0	0	0	0	0	0	0	0	0	0	0	0	0	0	0	0	0	0	0	0	0	0	0	0	0	0	0	0	0	0	0	0	0	0	0	0	0	0	0	0	0	0	0	0	0	0	0	0	0	0	0	0	0	0	0	0	0	0	0	0	0	0	0	0	0	0	0	0	0	0	0	0	0	57	87	0	0	129	0	0	0	0	0	0	0	0	0	0	0	0	0	0	0	0	0	0	0	0	0	0	172	0	0	0	0	0	0	0	0	0	0	93	0	0	0	0	0	0	0	0	0	0	0	0	0	0	0	0	0	0	0	0	0	0	0	0	0	0	0	0	0	0	0	0	0	0	0	0	0	0	0	0	0	0	0	0	0	0	0	53	0	0	0	0	0	0	0	0	0	0	0	0	0	0	0	0	0	0	0	0	0	0	0	0	0	0	0	0	0	72	144	0	0	0	0	0	0	0	0	0	0	0	0	2.27152	0	4.11307	20.4667
14711		ü	P15374	P15374	Ubiquitin carboxyl-terminal hydrolase isozyme L3 OS=Homo sapiens OX=9606 GN=UCHL3 PE=1 SV=1	Ubiquitin carboxyl-terminal hydrolase isozyme L3 OS=Homo sapiens OX=9606 GN=UCHL3 PE=1 SV=1	YLENYDAIR	1×TMTpro [N-Term]	00137	1	1	9	ü	5134	0	0	0	0	0	0	0	0	0	0	54	0	0	0	94	85	99	0	170	43	0	0	0	0	0	0	0	0	0	0	0	0	0	0	0	0	49	37	0	47	76	0	97	0	55	63	71	55	0	69	48	0	0	94	46	0	0	0	0	0	0	94	0	57	0	267	148	190	120	213	93	23	84	0	0	58	60	0	0	0	101	60	0	55	46	57	125	140	102	155	85	66	0	0	87	0	114	66	0	68	0	0	0	0	0	44	57	49	0	95	82	0	103	0	159	0	0	0	0	0	89	122	0	0	87	0	0	0	0	0	0	0	0	0	0	0	0	0	0	0	0	0	0	0	0	0	0	0	0	0	0	0	0	49	0	0	0	0	0	0	0	0	0	0	0	0	0	0	0	0	0	0	0	0	0	0	0	0	0	0	0	0	0	49	63	0	0	0	0	0	0	0	0	0	0	0	0	0	0	0	0	0	0	0	0	0	0	0	0	0	0	0	0	0	0	0	0	0	0	0	0	0	0	0	0	0	0	0	0	0	2.36042	0	1.68767	13.8833
14712		ü	P52597	P52597	Heterogeneous nuclear ribonucleoprotein F OS=Homo sapiens OX=9606 GN=HNRNPF PE=1 SV=3	Heterogeneous nuclear ribonucleoprotein F OS=Homo sapiens OX=9606 GN=HNRNPF PE=1 SV=3	YIEVFK	1×TMTpro [K6]; 1×TMTpro [N-Term]	00082,00180	1	1	2	ü	4194	51	121	137	0	145	0	0	0	0	0	0	0	0	0	0	0	0	0	0	0	0	104	87	0	157	0	0	0	0	0	0	0	0	0	0	0	169	52	82	96	0	0	0	0	0	0	0	0	0	0	0	0	0	0	0	64	0	51	0	0	0	53	0	0	0	0	0	0	90	61	0	51	90	28	0	57	0	0	0	0	80	127	0	83	67	125	275	201	176	184	0	0	0	0	0	0	113	0	38	53	0	0	0	0	0	0	0	0	0	0	0	0	0	0	0	0	0	0	0	0	65	0	0	0	0	0	0	0	0	0	0	0	0	0	0	0	0	0	0	0	0	56	0	0	0	0	0	0	0	69	0	0	0	0	0	0	0	0	0	0	0	0	0	0	0	0	0	0	0	0	0	0	0	0	0	0	0	0	0	0	0	0	0	0	0	0	0	0	0	0	0	0	0	0	0	0	0	47	106	57	0	0	49	0	0	0	0	0	0	120	0	223	69	65	0	0	0	0	0	0	0	0	0	0	0	0	0	0	0	0	2.85249	0	0.100436	20.7667
14713		ü	P62191	P62191	26S proteasome regulatory subunit 4 OS=Homo sapiens OX=9606 GN=PSMC1 PE=1 SV=1	26S proteasome regulatory subunit 4 OS=Homo sapiens OX=9606 GN=PSMC1 PE=1 SV=1	YLGDGPK	1×TMTpro [K7]; 1×TMTpro [N-Term]	00259	1	1	3	ü	3418	0	0	0	0	0	0	0	0	0	0	0	0	0	0	0	0	0	0	0	0	215	120	86	283	148	0	0	0	0	0	0	0	0	0	0	0	0	0	0	0	0	0	0	0	0	0	0	0	0	0	0	0	0	0	0	0	0	0	0	0	75	59	0	68	0	0	0	0	0	0	0	0	0	0	0	366	197	166	124	190	0	0	0	0	0	0	0	0	0	0	0	0	0	0	0	0	0	0	0	0	0	0	0	0	0	0	0	0	0	0	0	0	0	0	0	0	0	0	0	0	0	0	0	0	0	0	0	0	0	0	55	31	0	83	117	0	0	0	0	0	0	0	0	0	0	0	0	0	0	0	0	0	0	0	0	0	0	0	0	0	0	0	0	0	0	0	0	0	23	0	0	0	0	0	0	0	0	0	0	0	0	0	0	0	0	0	0	0	0	0	0	64	29	0	128	45	0	0	41	161	0	0	0	0	0	0	0	0	0	0	0	0	0	0	0	0	0	58	39	0	144	0	0	73	230	0	0	0	0	0	2.12245	0	0.0260555	11.35
14714		ü	P62191	P62191	26S proteasome regulatory subunit 4 OS=Homo sapiens OX=9606 GN=PSMC1 PE=1 SV=1	26S proteasome regulatory subunit 4 OS=Homo sapiens OX=9606 GN=PSMC1 PE=1 SV=1	YLGDGPK	1×TMTpro [N-Term]	00259	1	1	6	ü	737	0	0	0	0	0	0	0	0	0	0	0	0	0	0	0	0	0	0	0	0	0	0	0	0	0	0	0	0	0	0	0	0	0	0	0	0	0	0	0	0	0	0	0	0	0	0	0	0	0	0	0	0	0	0	0	0	0	0	0	0	0	0	0	0	68	84	69	87	71	106	55	51	0	0	0	0	0	0	0	0	0	0	0	0	0	0	0	0	0	0	0	0	0	0	0	0	0	0	0	0	0	0	0	0	0	0	0	0	0	0	0	0	0	0	0	0	0	0	0	0	0	0	0	0	0	0	0	0	0	0	0	0	0	0	0	0	0	0	0	0	0	0	0	0	0	0	0	0	0	0	0	0	0	0	0	0	0	0	0	0	0	0	0	0	0	0	0	0	0	0	0	0	0	0	0	0	0	0	0	0	0	0	0	0	0	0	0	0	0	0	0	0	0	0	0	0	0	0	0	0	0	0	0	0	0	0	0	0	0	0	0	0	0	0	0	0	0	0	0	43	103	0	0	0	0	0	0	0	0	0	0	0	0	0
14715		ü	P09601	P09601	Heme oxygenase 1 OS=Homo sapiens OX=9606 GN=HMOX1 PE=1 SV=1	Heme oxygenase 1 OS=Homo sapiens OX=9606 GN=HMOX1 PE=1 SV=1	YLGDLSGGQVLK	1×TMTpro [K12]; 1×TMTpro [N-Term]	00137	1	1	1	ü	227	0	0	0	0	0	0	0	0	0	0	0	0	0	0	0	0	0	0	0	0	0	0	0	0	0	0	0	0	0	0	0	0	0	0	0	0	0	0	0	0	0	0	0	0	0	0	0	0	0	0	0	0	0	0	0	0	0	0	0	0	0	0	0	0	0	0	0	0	0	0	0	0	0	0	0	0	0	0	0	0	55	49	69	0	0	0	0	0	0	0	0	0	0	0	0	0	0	0	0	0	0	0	0	0	0	0	0	0	0	0	0	0	0	0	0	0	0	0	0	0	0	0	0	0	0	0	0	0	0	0	0	0	0	0	0	0	0	0	0	0	0	0	0	0	0	0	0	0	54	0	0	0	0	0	0	0	0	0	0	0	0	0	0	0	0	0	0	0	0	0	0	0	0	0	0	0	0	0	0	0	0	0	0	0	0	0	0	0	0	0	0	0	0	0	0	0	0	0	0	0	0	0	0	0	0	0	0	0	0	0	0	0	0	0	0	0	0	0	0	0	0	0	0	0	0	0	0	0	0	0	1.96677	0	-0.741009	19.8667
14716			O43795; Q9UBC5	O43795; Q9UBC5	Unconventional myosin-Ib OS=Homo sapiens OX=9606 GN=MYO1B PE=1 SV=3 | Unconventional myosin-Ia OS=Homo sapiens OX=9606 GN=MYO1A PE=1 SV=1	Unconventional myosin-Ib OS=Homo sapiens OX=9606 GN=MYO1B PE=1 SV=3 | Unconventional myosin-Ia OS=Homo sapiens OX=9606 GN=MYO1A PE=1 SV=1	YLGLLENVR	1×TMTpro [N-Term]	00618; 00611	2	2	1	ü	1136	0	0	0	0	0	192	94	45	0	292	0	0	0	0	0	0	0	0	0	0	0	0	0	0	0	0	0	0	0	0	0	0	101	0	83	0	68	0	0	0	0	0	0	0	0	0	0	0	0	0	0	0	0	0	0	0	0	0	0	0	0	0	0	0	0	0	0	0	0	0	0	0	0	0	0	0	0	0	0	0	0	0	0	0	0	0	0	0	0	0	0	0	0	0	0	115	114	0	32	0	0	0	0	0	0	0	0	0	0	0	0	0	0	0	0	0	0	0	0	0	0	0	0	0	0	0	0	0	0	0	0	0	0	0	0	0	0	0	0	0	0	0	0	0	0	0	0	0	0	0	0	0	0	0	0	0	0	0	0	0	0	0	0	0	0	0	0	0	0	0	0	0	0	0	0	0	0	0	0	0	0	0	0	0	0	0	0	0	0	0	0	0	0	0	0	0	0	0	0	0	0	0	0	0	0	0	0	0	0	0	0	0	0	0	0	0	0	0	0	0	0	0	0	0	0	0	0	0	0	0	2.11736	0	2.17749	22.1
14717		ü	Q16881	Q16881	Thioredoxin reductase 1, cytoplasmic OS=Homo sapiens OX=9606 GN=TXNRD1 PE=1 SV=3	Thioredoxin reductase 1, cytoplasmic OS=Homo sapiens OX=9606 GN=TXNRD1 PE=1 SV=3	YLGIPGDK	1×TMTpro [K8]; 1×TMTpro [N-Term]	00317	1	1	1	ü	638	0	0	0	0	0	50	57	0	0	67	0	0	0	0	0	0	0	0	0	0	0	0	0	0	0	0	0	0	0	0	0	0	0	0	0	0	0	0	0	0	0	0	0	0	0	0	0	0	0	0	0	0	0	0	0	0	0	0	0	0	0	0	0	0	0	78	0	0	0	81	0	0	0	0	0	0	0	0	0	0	0	0	0	0	0	0	0	0	0	0	0	0	0	0	0	0	0	0	0	0	0	0	0	0	0	0	0	53	0	85	0	0	0	0	57	0	0	0	0	0	0	0	0	0	0	0	0	0	0	0	0	0	0	0	0	0	67	0	0	0	0	0	0	0	0	0	0	0	0	0	0	0	0	0	0	0	0	0	0	0	0	0	0	0	0	0	0	0	0	0	0	0	0	0	0	0	0	0	0	0	0	0	0	0	0	0	0	0	0	0	0	0	0	0	0	0	0	0	0	0	0	43	0	0	0	0	0	0	0	0	0	0	0	0	0	0	0	0	0	0	0	0	0	0	0	0	0	0	0	0	2.37739	0	1.74321	17.3167
14718		ü	Q16881	Q16881	Thioredoxin reductase 1, cytoplasmic OS=Homo sapiens OX=9606 GN=TXNRD1 PE=1 SV=3	Thioredoxin reductase 1, cytoplasmic OS=Homo sapiens OX=9606 GN=TXNRD1 PE=1 SV=3	YLGIPGDK	1×TMTpro [N-Term]	00317	1	1	2	ü	156	0	0	0	0	0	0	0	0	0	0	0	0	0	0	0	0	0	0	0	0	0	0	43	42	71	0	0	0	0	0	0	0	0	0	0	0	0	0	0	0	0	0	0	0	0	0	0	0	0	0	0	0	0	0	0	0	0	0	0	0	0	0	0	0	0	0	0	0	0	0	0	0	0	0	0	0	0	0	0	0	0	0	0	0	0	0	0	0	0	0	0	0	0	0	0	0	0	0	0	0	0	0	0	0	0	0	0	0	0	0	0	0	0	0	0	0	0	0	0	0	0	0	0	0	0	0	0	0	0	0	0	0	0	0	0	0	0	0	0	0	0	0	0	0	0	0	0	0	0	0	0	0	0	0	0	0	0	0	0	0	0	0	0	0	0	0	0	0	0	0	0	0	0	0	0	0	0	0	0	0	0	0	0	0	0	0	0	0	0	0	0	0	0	0	0	0	0	0	0	0	0	0	0	0	0	0	0	0	0	0	0	0	0	0	0	0	0	0	0	0	0	0	0	0	0	0	0	0	0	0	0	0	0	0
14719		ü	P07384	P07384	Calpain-1 catalytic subunit OS=Homo sapiens OX=9606 GN=CAPN1 PE=1 SV=1	Calpain-1 catalytic subunit OS=Homo sapiens OX=9606 GN=CAPN1 PE=1 SV=1	YLGQDYEQLR	1×TMTpro [N-Term]	00037	1	1	4	ü	1748	0	0	0	0	0	0	0	0	58	0	0	0	0	0	0	0	0	0	0	0	0	0	0	0	0	0	0	0	0	0	100	0	0	0	0	0	0	0	0	0	0	0	0	0	0	0	0	0	62	0	0	0	0	0	0	0	68	0	0	0	0	0	0	0	0	0	0	0	0	0	0	0	0	0	0	0	0	0	0	0	90	0	123	0	40	7	21	80	0	231	0	0	0	0	0	0	0	0	0	0	0	0	0	0	0	0	0	0	0	0	0	0	0	0	0	0	44	0	0	0	0	0	0	0	98	0	0	81	0	0	0	0	0	0	0	0	0	0	0	0	0	0	0	0	0	0	0	57	0	0	0	0	0	0	0	0	0	0	0	0	0	0	0	0	0	0	0	0	0	0	0	0	0	63	0	0	0	0	0	0	0	0	0	0	0	0	0	0	0	0	0	0	0	101	0	0	0	0	0	59	0	0	0	0	0	0	0	37	0	0	0	145	0	0	0	0	0	61	66	0	0	0	0	0	0	0	0	0	0	56	2.16616	0	0.973291	13.6333
14720		ü	P54886	P54886	Delta-1-pyrroline-5-carboxylate synthase OS=Homo sapiens OX=9606 GN=ALDH18A1 PE=1 SV=2	Delta-1-pyrroline-5-carboxylate synthase OS=Homo sapiens OX=9606 GN=ALDH18A1 PE=1 SV=2	YLHENLPIPQR	1×TMTpro [N-Term]	00782	1	1	2	ü	6392	280	122	0	0	162	114	0	0	0	75	159	65	0	50	0	50	144	0	94	95	0	0	0	0	0	0	0	0	0	0	189	0	0	79	131	0	0	0	0	0	69	0	0	0	74	0	0	0	103	154	93	0	81	0	0	73	104	0	0	152	0	0	0	0	0	45	0	0	57	87	0	0	0	0	0	0	0	0	0	0	0	0	0	0	0	0	0	0	0	0	257	0	0	82	280	0	0	0	0	0	456	0	75	0	73	359	50	288	0	51	25	0	0	0	238	0	0	0	0	0	41	0	0	0	0	0	0	0	0	81	0	0	71	0	0	0	0	0	0	0	0	0	0	0	59	0	0	0	0	0	0	0	0	0	0	0	0	0	0	0	36	0	0	0	0	0	0	0	0	15	0	0	76	63	65	0	0	0	111	0	0	0	0	0	0	0	0	0	0	0	0	0	47	143	0	0	0	0	0	0	0	0	0	0	72	0	0	0	0	0	0	65	0	0	0	0	0	0	0	0	0	0	0	0	0	0	84	96	0	132	3.35034	0	-6.35748	14.8833
14721			P27361; P28482; P31152	P27361; P28482; P31152	Mitogen-activated protein kinase 3 OS=Homo sapiens OX=9606 GN=MAPK3 PE=1 SV=4 | Mitogen-activated protein kinase 1 OS=Homo sapiens OX=9606 GN=MAPK1 PE=1 SV=3 | Mitogen-activated protein kinase 4 OS=Homo sapiens OX=9606 GN=MAPK4 PE=1 SV=2	Mitogen-activated protein kinase 3 OS=Homo sapiens OX=9606 GN=MAPK3 PE=1 SV=4 | Mitogen-activated protein kinase 1 OS=Homo sapiens OX=9606 GN=MAPK1 PE=1 SV=3 | Mitogen-activated protein kinase 4 OS=Homo sapiens OX=9606 GN=MAPK4 PE=1 SV=2	YIHSANVLHR	1×TMTpro [N-Term]	00156; 00139; 00139	3	3	1	ü	222	0	0	0	0	0	0	0	0	0	0	0	0	0	0	0	0	0	0	0	0	0	0	0	0	0	0	0	0	0	0	0	0	0	0	0	0	0	0	0	0	0	0	0	0	0	72	0	0	90	0	0	0	0	0	0	0	0	0	0	0	0	0	0	0	0	0	0	0	0	0	0	0	0	0	0	0	0	0	0	0	0	0	0	0	0	0	0	0	0	0	0	0	0	0	0	0	0	0	0	0	0	0	0	0	0	0	0	0	0	0	0	0	0	0	0	0	0	0	0	0	0	0	0	0	0	0	0	0	0	0	0	0	60	0	0	0	0	0	0	0	0	0	0	0	0	0	0	0	0	0	0	0	0	0	0	0	0	0	0	0	0	0	0	0	0	0	0	0	0	0	0	0	0	0	0	0	0	0	0	0	0	0	0	0	0	0	0	0	0	0	0	0	0	0	0	0	0	0	0	0	0	0	0	0	0	0	0	0	0	0	0	0	0	0	0	0	0	0	0	0	0	0	0	0	0	0	0	0	0	0	1.86821	0	-4.48211	6.81667
14722		ü	P27348	P27348	14-3-3 protein theta OS=Homo sapiens OX=9606 GN=YWHAQ PE=1 SV=1	14-3-3 protein theta OS=Homo sapiens OX=9606 GN=YWHAQ PE=1 SV=1	YLIANATNPESK	1×TMTpro [N-Term]	00104	1	1	4	ü	1506	0	0	0	0	0	0	0	0	0	0	0	0	0	0	0	209	69	0	0	69	0	0	0	0	84	0	0	0	0	0	0	0	0	0	0	0	0	0	0	0	0	0	0	0	0	0	0	0	0	0	0	0	0	0	0	0	0	0	0	0	0	0	0	0	0	0	0	0	0	0	0	0	0	0	0	0	0	0	0	0	0	0	63	23	0	183	123	145	191	201	0	0	0	0	0	0	0	0	0	0	0	0	0	0	0	0	83	63	0	0	0	0	0	0	0	0	0	0	0	0	0	0	0	0	0	0	0	0	0	0	0	0	0	0	0	0	0	0	0	0	0	0	0	0	0	0	0	0	0	0	0	0	0	0	0	0	0	0	0	0	0	0	0	0	0	0	0	0	0	0	0	0	0	0	0	0	0	0	0	0	0	0	0	0	0	0	0	0	0	0	0	0	0	0	0	0	0	0	0	0	0	0	0	0	0	0	0	0	0	0	0	0	0	0	0	0	0	0	0	0	0	0	0	0	0	0	0	0	0	0	0	0	0	0
14723		ü	P49591	P49591	Serine--tRNA ligase, cytoplasmic OS=Homo sapiens OX=9606 GN=SARS1 PE=1 SV=3	Serine--tRNA ligase, cytoplasmic OS=Homo sapiens OX=9606 GN=SARS1 PE=1 SV=3	YLIATSEQPIAALHR	1×TMTpro [N-Term]	00267	1	1	1	ü	8759	0	0	0	0	0	0	0	0	0	0	0	0	0	0	0	0	0	0	0	0	0	0	0	0	0	0	0	0	0	0	0	0	0	0	0	0	0	0	0	0	0	0	0	0	0	0	0	0	80	0	55	69	145	182	45	0	0	0	0	0	0	0	0	0	0	0	0	0	0	0	0	0	0	0	0	0	0	0	0	0	126	0	59	0	140	1401	763	1967	1039	2232	0	0	0	0	0	0	0	0	0	0	0	0	0	0	0	0	0	0	0	0	0	69	61	55	142	0	0	0	0	0	0	0	0	0	0	0	0	0	0	0	0	0	0	0	0	0	0	0	0	0	0	0	0	0	0	0	0	0	0	0	0	0	0	0	0	0	0	0	0	0	0	0	0	0	0	0	0	0	0	0	0	0	0	0	0	0	0	0	0	0	0	0	69	60	0	0	0	0	0	0	0	0	0	0	0	0	0	0	0	0	0	0	0	0	0	0	0	0	0	0	0	0	0	0	0	0	0	0	0	0	0	0	0	0	0	0	0	0	0	0	2.90364	0	-0.5821	18.1333
14724		ü	P53990	P53990	IST1 homolog OS=Homo sapiens OX=9606 GN=IST1 PE=1 SV=1	IST1 homolog OS=Homo sapiens OX=9606 GN=IST1 PE=1 SV=1	YLIEIAK	1×TMTpro [K7]; 1×TMTpro [N-Term]	00165	1	1	1	ü	294	0	0	0	0	0	0	0	0	0	0	0	0	0	0	0	0	0	0	0	0	0	0	0	0	0	0	0	0	0	0	0	0	0	0	0	0	0	0	0	0	0	0	0	0	0	0	0	0	0	0	0	0	0	0	0	0	67	54	0	39	0	0	0	0	0	0	0	0	0	0	0	0	0	0	0	0	0	0	0	0	0	0	0	0	0	0	0	0	0	0	0	0	0	0	0	0	0	0	0	0	0	0	0	0	0	0	0	0	0	0	0	0	0	0	0	0	70	64	0	0	0	0	0	0	0	0	0	0	0	0	0	0	0	0	0	0	0	0	0	0	0	0	0	0	0	0	0	0	0	0	0	0	0	0	0	0	0	0	0	0	0	0	0	0	0	0	0	0	0	0	0	0	0	0	0	0	0	0	0	0	0	0	0	0	0	0	0	0	0	0	0	0	0	0	0	0	0	0	0	0	0	0	0	0	0	0	0	0	0	0	0	0	0	0	0	0	0	0	0	0	0	0	0	0	0	0	0	0	0	0	2.57458	0	0.299096	22.3333
14725		ü	P43490	P43490	Nicotinamide phosphoribosyltransferase OS=Homo sapiens OX=9606 GN=NAMPT PE=1 SV=1	Nicotinamide phosphoribosyltransferase OS=Homo sapiens OX=9606 GN=NAMPT PE=1 SV=1	YLLETSGNLDGLEYK	1×TMTpro [K15]; 1×TMTpro [N-Term]	00175	1	1	2	ü	5895	0	0	0	0	0	0	0	0	0	0	63	0	0	0	0	0	0	0	0	0	0	0	27	33	0	0	132	0	0	108	47	39	0	0	284	81	0	0	0	39	0	0	0	0	62	0	0	0	84	0	50	68	0	0	0	0	0	0	0	0	0	176	0	43	61	56	0	81	64	47	0	0	0	0	0	55	0	0	49	0	0	0	0	0	115	540	749	483	485	256	41	0	0	99	0	0	0	0	0	79	65	135	0	0	64	0	66	48	47	110	0	68	65	96	183	0	0	0	0	0	0	0	0	0	0	0	0	0	0	0	0	0	0	0	0	0	0	0	0	0	0	0	0	0	0	0	0	0	0	0	0	0	0	0	0	0	0	0	0	0	0	0	0	0	0	0	0	0	0	0	0	0	0	0	0	0	0	0	0	0	0	0	0	0	67	0	0	0	0	0	0	0	0	0	0	0	0	0	0	0	0	0	0	47	0	0	0	0	0	36	0	0	0	0	0	50	0	0	0	0	0	0	152	0	0	0	0	0	0	0	4.51827	0	-5.66404	24.6833
14726		ü	P26006	P26006	Integrin alpha-3 OS=Homo sapiens OX=9606 GN=ITGA3 PE=1 SV=5	Integrin alpha-3 OS=Homo sapiens OX=9606 GN=ITGA3 PE=1 SV=5	YLLLAGAPR	1×TMTpro [N-Term]	00068	1	1	2	ü	355	0	0	0	0	0	0	0	0	0	0	0	0	0	0	0	0	0	0	0	0	0	0	0	0	0	0	0	0	0	0	0	0	0	0	0	0	0	0	0	0	0	0	0	0	0	0	0	0	0	0	0	0	0	0	0	0	0	0	0	0	0	0	0	0	0	0	0	0	0	0	0	0	0	0	0	0	0	0	0	0	0	0	57	0	40	0	0	0	0	0	0	0	0	0	0	97	89	0	0	72	0	0	0	0	0	0	0	0	0	0	0	0	0	0	0	0	0	0	0	0	0	0	0	0	0	0	0	0	0	0	0	0	0	0	0	0	0	0	0	0	0	0	0	0	0	0	0	0	0	0	0	0	0	0	0	0	0	0	0	0	0	0	0	0	0	0	0	0	0	0	0	0	0	0	0	0	0	0	0	0	0	0	0	0	0	0	0	0	0	0	0	0	0	0	0	0	0	0	0	0	0	0	0	0	0	0	0	0	0	0	0	0	0	0	0	0	0	0	0	0	0	0	0	0	0	0	0	0	0	0	1.64044	0	2.52303	18.7333
14727		ü	P61106	P61106	Ras-related protein Rab-14 OS=Homo sapiens OX=9606 GN=RAB14 PE=1 SV=4	Ras-related protein Rab-14 OS=Homo sapiens OX=9606 GN=RAB14 PE=1 SV=4	YIIIGDMGVGK	1×TMTpro [K11]; 1×TMTpro [N-Term]	00014	1	1	1	ü	188	0	0	0	0	0	0	0	0	0	0	0	0	0	0	0	0	0	0	0	0	0	0	0	0	0	0	0	0	0	0	0	0	0	0	0	0	0	0	51	137	0	0	0	0	0	0	0	0	0	0	0	0	0	0	0	0	0	0	0	0	0	0	0	0	0	0	0	0	0	0	0	0	0	0	0	0	0	0	0	0	0	0	0	0	0	0	0	0	0	0	0	0	0	0	0	0	0	0	0	0	0	0	0	0	0	0	0	0	0	0	0	0	0	0	0	0	0	0	0	0	0	0	0	0	0	0	0	0	0	0	0	0	0	0	0	0	0	0	0	0	0	0	0	0	0	0	0	0	0	0	0	0	0	0	0	0	0	0	0	0	0	0	0	0	0	0	0	0	0	0	0	0	0	0	0	0	0	0	0	0	0	0	0	0	0	0	0	0	0	0	0	0	0	0	0	0	0	0	0	0	0	0	0	0	0	0	0	0	0	0	0	0	0	0	0	0	0	0	0	0	0	0	0	0	0	0	0	0	0	0	0.934388	0	0	0
14728		ü	P61106	P61106	Ras-related protein Rab-14 OS=Homo sapiens OX=9606 GN=RAB14 PE=1 SV=4	Ras-related protein Rab-14 OS=Homo sapiens OX=9606 GN=RAB14 PE=1 SV=4	YIIIGDMGVGK	1×Oxidation [M7]; 1×TMTpro [K11]; 1×TMTpro [N-Term]	00014	1	1	9	ü	1148	0	0	0	0	0	0	0	0	0	0	0	0	0	0	0	0	0	0	0	0	33	15	0	0	176	140	126	0	37	140	0	0	0	0	0	0	0	0	0	0	0	0	0	0	0	0	0	0	0	0	0	0	0	0	0	0	0	0	0	0	0	0	0	0	0	0	0	0	0	0	0	0	0	0	0	0	0	0	0	0	0	0	0	0	0	0	0	0	0	0	0	0	0	0	0	0	0	0	0	0	0	0	0	0	0	0	0	0	0	0	0	0	0	0	0	0	0	0	0	0	0	0	0	0	0	0	0	0	0	14	0	0	0	0	0	0	0	0	0	0	0	0	0	0	0	0	0	0	0	0	0	0	0	0	0	0	0	0	0	0	0	0	0	0	0	0	0	0	0	0	0	0	0	0	0	0	67	0	0	0	0	0	0	0	0	0	0	0	0	0	0	0	0	0	0	0	0	0	0	0	0	0	0	0	57	0	0	0	0	0	39	0	0	0	0	0	49	52	50	63	0	0	90	0	0	0	0	0	0	0	2.21323	0	0	0
14729		ü	P61019	P61019	Ras-related protein Rab-2A OS=Homo sapiens OX=9606 GN=RAB2A PE=1 SV=1	Ras-related protein Rab-2A OS=Homo sapiens OX=9606 GN=RAB2A PE=1 SV=1	YIIIGDTGVGK	1×TMTpro [K11]; 1×TMTpro [N-Term]	00009	1	1	1	ü	4739	0	0	0	0	0	481	0	0	305	435	161	41	0	61	138	61	59	0	81	205	0	0	0	0	0	0	0	0	0	0	79	186	63	67	51	0	0	0	0	0	0	0	0	0	0	0	56	0	0	93	0	0	0	43	37	0	61	0	0	85	63	0	0	69	0	0	0	0	0	0	0	0	0	0	96	0	63	0	0	43	0	0	0	0	0	269	658	73	298	171	0	0	0	0	0	0	0	0	0	0	0	0	0	0	0	0	0	0	0	0	0	0	0	0	0	0	0	0	0	0	0	0	0	0	0	0	0	0	0	0	0	0	0	0	0	0	0	0	0	0	0	0	0	0	0	0	0	0	0	0	0	0	0	0	0	0	0	0	0	0	0	0	0	0	0	0	0	0	0	0	0	0	0	0	0	0	0	0	0	0	0	0	0	0	0	0	0	0	0	0	0	0	0	0	0	0	0	0	87	0	0	0	0	0	0	0	0	0	0	0	0	0	0	0	0	0	0	0	0	0	0	0	0	0	0	0	0	0	0	0	3.13364	0	1.66914	20.15
14730		ü	P61019	P61019	Ras-related protein Rab-2A OS=Homo sapiens OX=9606 GN=RAB2A PE=1 SV=1	Ras-related protein Rab-2A OS=Homo sapiens OX=9606 GN=RAB2A PE=1 SV=1	YIIIGDTGVGK	1×TMTpro [N-Term]	00009	1	1	1	ü	1330	0	0	0	0	0	0	0	0	0	0	0	0	0	0	0	0	0	0	0	0	0	0	0	0	0	0	0	0	0	0	0	0	0	0	0	0	0	0	0	0	0	0	0	0	0	0	0	0	0	0	0	0	0	0	0	0	0	0	0	0	0	0	0	0	0	0	0	0	0	0	0	0	0	0	0	0	0	0	0	0	0	0	0	0	0	129	54	182	247	718	0	0	0	0	0	0	0	0	0	0	0	0	0	0	0	0	0	0	0	0	0	0	0	0	0	0	0	0	0	0	0	0	0	0	0	0	0	0	0	0	0	0	0	0	0	0	0	0	0	0	0	0	0	0	0	0	0	0	0	0	0	0	0	0	0	0	0	0	0	0	0	0	0	0	0	0	0	0	0	0	0	0	0	0	0	0	0	0	0	0	0	0	0	0	0	0	0	0	0	0	0	0	0	0	0	0	0	0	0	0	0	0	0	0	0	0	0	0	0	0	0	0	0	0	0	0	0	0	0	0	0	0	0	0	0	0	0	0	0	0	0	0	0	0
14731		ü	P31946	P31946	14-3-3 protein beta/alpha OS=Homo sapiens OX=9606 GN=YWHAB PE=1 SV=3	14-3-3 protein beta/alpha OS=Homo sapiens OX=9606 GN=YWHAB PE=1 SV=3	YLIPNATQPESK	1×TMTpro [K12]; 1×TMTpro [N-Term]	00106	1	1	1	ü	2092	0	0	0	0	134	0	0	0	0	0	0	0	0	0	0	0	0	0	0	0	0	0	0	0	6	189	578	159	231	325	0	0	0	0	0	0	0	0	0	55	0	0	0	0	0	0	0	0	0	0	0	0	0	0	0	0	0	0	0	0	0	0	0	0	0	0	0	0	0	0	0	0	0	0	0	0	0	0	0	0	0	0	0	0	0	68	0	0	0	76	0	0	0	0	0	0	77	0	0	0	0	87	0	0	0	0	0	0	0	0	0	0	0	0	0	0	0	0	0	0	0	0	0	0	0	0	0	0	0	0	0	0	0	0	0	0	0	0	0	0	0	0	0	0	0	0	0	0	0	0	0	0	0	0	0	0	0	0	0	0	0	0	0	0	0	0	0	0	0	0	0	0	0	0	0	0	0	0	0	0	0	0	0	0	0	0	0	0	0	0	0	0	0	0	0	0	0	0	0	0	0	0	0	0	0	0	0	0	0	0	0	0	61	0	0	0	0	0	0	0	0	0	0	0	0	0	0	0	46	0	3.17102	0	-2.73581	17.1167
14732		ü	P31946	P31946	14-3-3 protein beta/alpha OS=Homo sapiens OX=9606 GN=YWHAB PE=1 SV=3	14-3-3 protein beta/alpha OS=Homo sapiens OX=9606 GN=YWHAB PE=1 SV=3	YLIPNATQPESK	1×TMTpro [N-Term]	00106	1	1	2	ü	1800	0	0	0	0	0	0	0	0	0	0	0	0	0	0	0	0	0	0	0	0	0	74	0	0	81	0	0	0	0	0	0	0	0	0	0	0	0	0	0	0	0	0	0	0	0	0	0	0	0	0	0	0	0	0	0	0	0	0	0	0	0	0	0	0	0	0	0	0	0	0	0	0	0	0	0	0	0	0	0	0	0	0	0	0	0	105	53	234	112	354	0	0	0	0	0	0	0	0	0	0	628	97	0	62	0	0	0	0	0	0	0	0	0	0	0	0	0	0	0	0	0	0	0	0	0	0	0	0	0	0	0	0	0	0	0	0	0	0	0	0	0	0	0	0	0	0	0	0	0	0	0	0	0	0	0	0	0	0	0	0	0	0	0	0	0	0	0	0	0	0	0	0	0	0	0	0	0	0	0	0	0	0	0	0	0	0	0	0	0	0	0	0	0	0	0	0	0	0	0	0	0	0	0	0	0	0	0	0	0	0	0	0	0	0	0	0	0	0	0	0	0	0	0	0	0	0	0	0	0	0	0	0	0	0
14733		ü	Q8WZ42	Q8WZ42	Titin OS=Homo sapiens OX=9606 GN=TTN PE=1 SV=4	Titin OS=Homo sapiens OX=9606 GN=TTN PE=1 SV=4	YILTIENGVGEPK	1×TMTpro [K13]; 1×TMTpro [N-Term]	28269	1	1	1	ü	618	150	53	49	122	67	0	0	0	0	0	0	0	0	0	0	0	0	0	0	0	0	0	0	0	0	0	0	0	0	0	0	0	0	0	0	0	0	0	0	0	0	0	0	0	0	0	0	0	0	0	0	0	0	0	0	0	0	0	0	0	0	0	0	0	0	0	0	0	0	0	0	0	0	0	0	0	0	0	0	0	62	0	0	66	0	0	0	0	0	0	0	0	0	0	0	0	0	0	0	0	0	0	0	0	0	0	0	0	0	0	0	0	0	0	0	0	0	0	0	0	0	0	0	0	0	0	0	0	0	0	0	0	0	0	0	0	0	0	0	0	0	0	0	0	0	0	0	0	0	0	0	0	0	0	0	0	0	0	0	0	0	0	0	0	0	0	0	0	0	0	0	0	0	0	0	0	0	0	0	0	0	0	0	0	0	0	0	0	0	0	0	0	0	0	0	49	0	0	0	0	0	0	0	0	0	0	0	0	0	0	0	0	0	0	0	0	0	0	0	0	0	0	0	0	0	0	0	0	0	0	1.99106	0	0	0
14734		ü	P07195	P07195	L-lactate dehydrogenase B chain OS=Homo sapiens OX=9606 GN=LDHB PE=1 SV=2	L-lactate dehydrogenase B chain OS=Homo sapiens OX=9606 GN=LDHB PE=1 SV=2	YLMAEK	1×TMTpro [K6]; 1×TMTpro [N-Term]	00173	1	1	3	ü	9664	29	0	109	0	242	0	0	0	0	0	128	150	55	197	256	0	94	45	0	65	0	0	0	0	0	53	0	76	0	78	0	0	60	107	56	0	110	135	102	90	85	0	0	39	113	52	0	55	222	72	0	57	0	0	73	0	0	0	85	56	0	0	0	0	0	79	63	99	0	90	0	0	0	0	0	58	0	102	0	33	0	0	0	0	0	163	300	284	274	452	60	61	0	85	32	97	141	0	0	244	136	82	0	0	159	73	0	92	69	6	274	106	294	172	314	0	0	0	0	0	0	0	60	0	0	0	0	0	0	0	0	0	35	0	0	0	0	0	0	0	0	0	0	0	0	0	0	0	0	0	0	0	0	0	0	0	0	0	0	0	0	0	96	71	0	0	0	0	87	0	0	0	0	0	53	0	0	47	0	0	0	0	0	74	31	0	43	0	0	0	0	0	0	0	35	0	0	0	65	0	0	71	37	0	0	0	67	51	0	58	0	0	0	0	0	69	0	0	0	0	0	52	65	81	49	0	279	0	63	385	2.44253	0	-1.69767	14.7333
14735		ü	O60701	O60701	UDP-glucose 6-dehydrogenase OS=Homo sapiens OX=9606 GN=UGDH PE=1 SV=1	UDP-glucose 6-dehydrogenase OS=Homo sapiens OX=9606 GN=UGDH PE=1 SV=1	YLMDEGAHLHIYDPK	1×Oxidation [M3]; 1×TMTpro [K15]; 1×TMTpro [N-Term]	00356	1	1	25	ü	8146	59	49	0	34	94	0	0	34	71	0	0	0	0	0	0	121	0	89	0	0	0	0	71	0	89	308	0	0	0	73	149	126	0	62	0	0	0	0	0	0	99	0	0	48	67	114	0	0	0	102	0	0	94	0	81	51	7	0	0	0	254	176	119	176	616	0	0	0	0	0	72	0	75	0	52	0	43	0	0	73	136	83	79	0	218	407	179	289	222	229	61	30	0	0	105	0	0	0	0	0	0	0	0	0	0	0	45	95	0	221	0	0	0	0	0	0	65	0	0	70	0	0	0	0	0	0	0	0	0	0	0	0	0	0	0	0	0	0	0	73	0	0	0	41	0	0	0	0	0	61	0	0	55	0	0	0	0	0	0	0	0	0	0	0	41	0	0	0	0	0	0	81	46	0	0	0	0	0	0	0	0	0	0	0	0	0	0	0	0	0	0	0	0	0	45	0	0	35	0	77	0	16	0	99	57	0	68	130	80	59	0	0	0	92	0	77	85	158	0	55	63	79	26	71	94	0	0	0	0	0	2.96835	0	0	0
14736		ü	O60701	O60701	UDP-glucose 6-dehydrogenase OS=Homo sapiens OX=9606 GN=UGDH PE=1 SV=1	UDP-glucose 6-dehydrogenase OS=Homo sapiens OX=9606 GN=UGDH PE=1 SV=1	YLMDEGAHLHIYDPK	1×Oxidation [M3]; 1×TMTpro [N-Term]	00356	1	1	4	ü	832	0	0	0	0	0	0	0	0	0	0	0	0	0	0	0	0	0	0	0	0	0	0	0	0	0	0	0	0	0	0	0	0	0	0	0	0	0	0	0	0	0	0	0	0	0	81	0	0	51	71	0	0	0	0	0	0	0	0	0	0	0	0	71	91	0	0	0	0	0	0	0	0	0	0	0	0	0	0	0	0	0	0	0	0	0	0	0	0	0	0	0	0	0	0	0	0	0	0	0	0	0	0	0	0	0	124	66	0	100	177	0	0	0	0	0	0	0	0	0	0	0	0	0	0	0	0	0	0	0	0	0	0	0	0	0	0	0	0	0	0	0	0	0	0	0	0	0	0	0	0	0	0	0	0	0	0	0	0	0	0	0	0	0	0	0	0	0	0	0	0	0	0	0	0	0	0	0	0	0	0	0	0	0	0	0	0	0	0	0	0	0	0	0	0	0	0	0	0	0	0	0	0	0	0	0	0	0	0	0	0	0	0	0	0	0	0	0	0	0	0	0	0	0	0	0	0	0	0	0	0	0	0	0	0
14737		ü	P46777	P46777	60S ribosomal protein L5 OS=Homo sapiens OX=9606 GN=RPL5 PE=1 SV=3	60S ribosomal protein L5 OS=Homo sapiens OX=9606 GN=RPL5 PE=1 SV=3	YLMEEDEDAYKK	2×TMTpro [K11; K12]; 1×TMTpro [N-Term]	00210	1	1	1	ü	2319	0	34	0	0	129	0	85	0	0	87	0	0	109	0	90	0	0	0	0	0	0	0	0	0	0	0	0	0	0	0	0	0	0	0	0	63	0	0	0	0	52	0	0	0	0	0	0	0	0	0	0	0	0	0	0	0	0	0	0	0	0	0	0	0	0	0	0	0	0	0	0	0	0	0	0	0	0	0	0	0	0	0	0	0	0	117	16	65	0	195	0	0	0	0	0	0	0	0	0	0	0	0	0	0	0	0	0	0	0	0	0	0	0	0	0	0	0	0	0	0	0	0	55	0	0	0	0	7	0	0	0	0	97	0	0	0	0	0	0	0	0	0	107	55	0	0	0	0	0	0	0	0	0	44	0	0	0	0	0	0	0	85	16	0	0	0	0	0	0	72	0	0	0	0	73	0	0	0	0	0	0	0	0	0	0	0	0	0	0	0	0	0	0	0	0	44	0	0	51	0	0	0	0	0	0	0	0	0	0	0	0	65	0	57	68	0	0	0	0	0	0	0	0	205	60	0	0	55	0	61	3.06181	1	-0.898886	16.5667
14738		ü	P46777	P46777	60S ribosomal protein L5 OS=Homo sapiens OX=9606 GN=RPL5 PE=1 SV=3	60S ribosomal protein L5 OS=Homo sapiens OX=9606 GN=RPL5 PE=1 SV=3	YLMEEDEDAYKK	1×TMTpro [N-Term]	00210	1	1	4	ü	1991	0	0	0	0	0	0	0	0	0	0	0	0	0	0	0	0	0	0	0	0	0	0	0	0	0	0	0	0	0	0	0	0	0	0	0	0	0	0	0	79	0	0	0	0	0	0	49	53	69	86	0	0	0	0	0	0	0	0	0	0	0	0	0	0	0	0	0	0	0	0	0	0	0	0	0	0	0	0	0	0	0	0	0	0	0	107	167	233	105	203	0	64	0	0	0	38	175	0	117	164	0	0	0	0	0	133	149	0	0	0	0	0	0	0	0	0	0	0	0	0	0	0	0	0	0	0	0	0	0	0	0	0	0	0	0	0	0	0	0	0	0	0	0	0	0	0	0	0	0	0	0	0	0	0	0	0	0	0	0	0	0	0	0	0	0	0	0	0	0	0	0	0	0	0	0	0	0	0	0	0	0	0	0	0	0	0	0	0	0	0	0	0	0	0	0	0	0	0	0	0	0	0	0	0	0	0	0	0	0	0	0	0	0	0	0	0	0	0	0	0	0	0	0	0	0	0	0	0	0	0	0	1	0	0
14739		ü	P12004	P12004	Proliferating cell nuclear antigen OS=Homo sapiens OX=9606 GN=PCNA PE=1 SV=1	Proliferating cell nuclear antigen OS=Homo sapiens OX=9606 GN=PCNA PE=1 SV=1	YLNFFTK	1×TMTpro [K7]; 1×TMTpro [N-Term]	00211	1	1	2	ü	1426	0	0	0	0	0	0	0	0	0	0	0	0	0	0	0	0	0	0	0	0	0	0	0	0	0	0	0	0	0	0	0	0	0	0	0	0	0	0	0	0	0	0	0	0	0	0	0	0	0	0	0	0	0	0	0	0	0	0	0	0	0	0	0	0	0	0	0	0	0	0	0	0	0	0	0	0	0	0	0	0	0	0	0	0	0	192	300	154	167	212	0	0	0	0	0	0	73	0	0	0	0	0	0	0	0	0	0	0	0	0	78	82	0	36	132	0	0	0	0	0	0	0	0	0	0	0	0	0	0	0	0	0	0	0	0	0	0	0	0	0	0	0	0	0	0	0	0	0	0	0	0	0	0	0	0	0	0	0	0	0	0	0	0	0	0	0	0	0	0	0	0	0	0	0	0	0	0	0	0	0	0	0	0	0	0	0	0	0	0	0	0	0	0	0	0	0	0	0	0	0	0	0	0	0	0	0	0	0	0	0	0	0	0	0	0	0	0	0	0	0	0	0	0	0	0	0	0	0	0	0	2.37001	0	-1.19204	23.7167
14740		ü	P14625	P14625	Endoplasmin OS=Homo sapiens OX=9606 GN=HSP90B1 PE=1 SV=1	Endoplasmin OS=Homo sapiens OX=9606 GN=HSP90B1 PE=1 SV=1	YLNFVK	1×TMTpro [K6]; 1×TMTpro [N-Term]	00429	1	1	7	ü	10056	229	117	62	57	595	273	116	97	29	60	249	111	0	111	0	77	0	0	0	0	46	0	0	0	136	57	113	0	42	83	45	63	0	0	63	0	0	43	99	116	141	95	0	0	112	50	194	93	0	114	0	0	75	0	53	0	0	0	0	0	66	62	0	52	104	0	90	0	0	74	0	55	101	0	0	49	0	0	0	60	83	130	67	59	67	109	212	125	127	290	37	53	0	65	0	62	97	0	78	64	87	0	88	70	57	79	0	0	0	61	0	192	0	134	115	0	38	51	79	72	0	0	0	82	0	0	0	0	0	0	0	75	89	16	0	0	0	0	0	0	0	46	0	0	0	0	71	0	66	0	0	0	92	0	0	0	71	0	0	0	93	0	0	0	0	0	0	83	0	0	0	59	0	0	0	0	0	0	0	0	0	0	0	0	0	0	123	0	0	57	0	83	147	79	213	0	47	0	79	89	0	0	56	0	45	0	303	0	0	0	0	143	0	0	77	0	0	0	0	0	0	0	0	54	0	0	0	0	41	0	2.48185	0	-0.523323	20.6833
14741		ü	P54577	P54577	Tyrosine--tRNA ligase, cytoplasmic OS=Homo sapiens OX=9606 GN=YARS1 PE=1 SV=4	Tyrosine--tRNA ligase, cytoplasmic OS=Homo sapiens OX=9606 GN=YARS1 PE=1 SV=4	YLPALGYSK	1×TMTpro [K9]; 1×TMTpro [N-Term]	00198	1	1	1	ü	1976	0	0	0	0	0	0	0	0	0	0	0	69	57	0	50	0	0	0	0	0	0	0	0	0	0	0	0	0	0	0	0	0	0	0	0	45	0	0	0	95	0	0	0	0	0	0	0	0	47	0	0	0	0	0	0	0	0	0	0	0	0	0	0	0	0	0	0	0	0	0	0	0	0	0	0	0	0	0	0	0	0	0	0	0	0	341	258	252	251	460	0	0	0	0	0	0	0	0	0	0	0	0	0	0	0	0	0	0	0	0	0	0	0	0	0	0	0	0	0	0	0	0	0	0	0	0	0	0	0	0	0	0	0	0	51	0	0	0	0	0	0	0	0	0	0	0	0	0	0	0	0	0	0	0	0	0	0	0	0	0	0	0	0	0	0	0	0	0	0	0	0	0	0	0	0	0	0	0	0	0	0	0	0	0	0	0	0	0	0	0	0	0	0	0	0	0	0	0	0	0	0	0	0	0	0	0	0	0	0	0	0	0	0	0	0	0	0	0	0	0	0	0	0	0	0	0	0	0	0	0	2.54133	0	1.6743	19.65
14742		ü	O15355	O15355	Protein phosphatase 1G OS=Homo sapiens OX=9606 GN=PPM1G PE=1 SV=1	Protein phosphatase 1G OS=Homo sapiens OX=9606 GN=PPM1G PE=1 SV=1	YLPDIIK	1×TMTpro [K7]; 1×TMTpro [N-Term]	00074	1	1	5	ü	2235	0	0	0	0	0	0	67	50	82	52	0	0	0	0	0	0	60	0	29	0	0	0	0	0	0	88	77	0	0	117	0	0	0	0	0	0	37	0	63	0	0	0	0	0	0	0	67	0	0	0	0	0	0	0	0	59	0	36	0	0	36	0	0	0	29	0	0	0	0	0	0	0	0	0	0	0	0	0	0	0	0	0	0	0	169	0	0	0	0	0	0	0	0	0	0	0	96	0	0	0	0	0	0	0	13	40	93	45	106	0	0	47	0	16	0	0	0	0	0	0	0	0	0	0	56	0	0	0	0	0	0	0	68	0	0	0	0	0	0	0	0	0	0	0	0	0	0	0	0	0	0	0	0	0	0	0	0	62	0	0	0	0	0	0	0	0	0	0	0	0	0	77	0	0	0	0	0	0	0	0	0	0	0	0	0	0	0	0	0	0	0	0	0	0	113	0	0	0	0	0	0	0	0	0	0	63	147	0	15	0	0	0	0	0	0	0	0	0	0	60	0	0	0	0	0	0	0	0	0	0	2.37975	0	0.421263	21.8
14743		ü	O15355	O15355	Protein phosphatase 1G OS=Homo sapiens OX=9606 GN=PPM1G PE=1 SV=1	Protein phosphatase 1G OS=Homo sapiens OX=9606 GN=PPM1G PE=1 SV=1	YLPDIIK	1×TMTpro [N-Term]	00074	1	1	1	ü	162	0	0	0	0	0	0	0	0	0	0	0	0	0	0	0	0	0	0	0	0	0	0	0	0	0	0	0	0	0	0	0	0	0	0	0	0	0	0	0	0	0	0	0	0	0	0	0	0	0	0	0	0	0	0	0	0	0	0	0	0	0	0	0	0	0	0	0	0	0	0	0	0	0	0	0	0	0	0	0	0	0	0	0	0	0	91	0	71	0	0	0	0	0	0	0	0	0	0	0	0	0	0	0	0	0	0	0	0	0	0	0	0	0	0	0	0	0	0	0	0	0	0	0	0	0	0	0	0	0	0	0	0	0	0	0	0	0	0	0	0	0	0	0	0	0	0	0	0	0	0	0	0	0	0	0	0	0	0	0	0	0	0	0	0	0	0	0	0	0	0	0	0	0	0	0	0	0	0	0	0	0	0	0	0	0	0	0	0	0	0	0	0	0	0	0	0	0	0	0	0	0	0	0	0	0	0	0	0	0	0	0	0	0	0	0	0	0	0	0	0	0	0	0	0	0	0	0	0	0	0	0	0	0	0
14744			O75525; Q07666	O75525; Q07666	KH domain-containing, RNA-binding, signal transduction-associated protein 3 OS=Homo sapiens OX=9606 GN=KHDRBS3 PE=1 SV=1 | KH domain-containing, RNA-binding, signal transduction-associated protein 1 OS=Homo sapiens OX=9606 GN=KHDRBS1 PE=1 SV=1	KH domain-containing, RNA-binding, signal transduction-associated protein 3 OS=Homo sapiens OX=9606 GN=KHDRBS3 PE=1 SV=1 | KH domain-containing, RNA-binding, signal transduction-associated protein 1 OS=Homo sapiens OX=9606 GN=KHDRBS1 PE=1 SV=1	YLPELMAEK	1×TMTpro [K9]; 1×TMTpro [N-Term]	00005; 00103	2	2	5	ü	6042	0	0	0	0	0	237	223	59	0	171	260	51	105	95	109	398	0	0	8	168	0	0	0	0	0	0	0	0	0	0	0	0	0	0	93	0	0	0	0	0	277	0	105	0	46	85	0	0	0	88	0	0	0	0	0	0	0	0	0	0	0	0	0	0	0	0	0	0	95	86	109	0	0	51	0	0	0	0	0	0	105	0	0	0	137	148	83	133	75	211	0	0	0	0	0	0	101	0	45	0	0	0	0	0	0	56	0	62	0	172	306	164	0	53	219	0	0	0	0	0	0	0	0	0	75	0	43	67	44	0	0	0	0	24	0	0	0	0	0	0	0	0	0	31	0	0	0	0	0	0	0	0	0	0	0	0	0	0	0	0	0	0	0	0	0	69	0	0	43	0	0	0	0	0	57	0	0	0	58	0	38	0	0	0	0	77	0	6	128	0	0	0	0	0	0	0	0	0	0	0	0	0	0	0	0	0	105	77	0	0	0	0	0	0	0	0	0	0	0	0	0	0	111	0	0	0	0	0	0	0	2.59701	0	0.0919251	22.6
14745			Q07666; O75525	Q07666; O75525	KH domain-containing, RNA-binding, signal transduction-associated protein 1 OS=Homo sapiens OX=9606 GN=KHDRBS1 PE=1 SV=1 | KH domain-containing, RNA-binding, signal transduction-associated protein 3 OS=Homo sapiens OX=9606 GN=KHDRBS3 PE=1 SV=1	KH domain-containing, RNA-binding, signal transduction-associated protein 1 OS=Homo sapiens OX=9606 GN=KHDRBS1 PE=1 SV=1 | KH domain-containing, RNA-binding, signal transduction-associated protein 3 OS=Homo sapiens OX=9606 GN=KHDRBS3 PE=1 SV=1	YLPELMAEK	1×Oxidation [M6]; 1×TMTpro [K9]; 1×TMTpro [N-Term]	00103; 00005	2	2	5	ü	6191	0	0	0	0	0	0	0	0	0	0	78	37	103	0	299	77	21	203	0	228	0	0	0	0	41	0	0	0	75	79	124	149	73	31	247	0	0	0	0	0	0	0	0	101	55	0	0	0	0	0	0	0	0	0	0	0	0	0	0	105	0	0	56	0	0	0	67	0	39	0	50	204	0	34	6	0	0	0	0	47	0	0	0	0	128	0	0	0	0	0	43	0	0	0	192	0	0	0	0	0	489	155	93	53	253	0	0	81	0	85	57	0	118	0	0	0	0	0	0	0	0	0	0	0	0	0	0	53	0	158	0	0	0	0	0	0	0	0	0	0	0	0	0	0	0	0	0	0	0	0	0	0	0	0	0	0	0	0	0	0	0	0	0	0	0	0	0	0	0	0	59	0	0	0	0	0	0	0	0	0	0	0	0	0	91	0	0	0	0	119	0	0	0	0	0	0	0	0	0	0	0	60	122	0	53	0	0	0	188	66	0	0	0	0	0	39	53	69	0	163	0	33	0	0	0	54	199	100	58	78	2.34696	0	0	0
14746		ü	O15258	O15258	Protein RER1 OS=Homo sapiens OX=9606 GN=RER1 PE=1 SV=1	Protein RER1 OS=Homo sapiens OX=9606 GN=RER1 PE=1 SV=1	YIPFTHGK	1×TMTpro [K8]; 1×TMTpro [N-Term]	00174	1	1	6	ü	7918	0	0	49	0	85	56	146	0	0	0	91	236	146	56	183	132	0	0	144	221	59	0	6	76	113	0	0	0	0	0	0	287	62	0	295	150	149	0	0	248	125	119	129	0	245	0	0	0	0	0	0	0	0	0	0	460	0	0	0	228	0	0	0	0	0	0	0	0	0	0	0	0	0	0	0	127	92	95	142	383	0	111	73	0	64	0	0	0	0	0	0	0	0	0	0	84	0	88	0	118	132	75	62	149	256	0	0	0	0	0	110	87	135	95	287	0	0	45	38	41	0	0	0	0	0	0	62	0	0	0	0	0	0	64	0	0	0	0	0	0	0	0	0	0	0	0	0	0	0	0	71	0	37	0	0	0	0	0	0	0	116	0	0	0	0	0	52	0	0	67	0	0	0	0	0	0	0	0	0	0	0	0	0	0	0	0	0	0	0	53	0	0	0	0	58	0	0	0	0	0	0	0	43	0	0	0	0	0	0	0	0	0	0	0	0	0	0	0	0	110	0	0	0	0	0	0	0	0	0	0	2.3796	0	-4.17619	14.2667
14747		ü	O15258	O15258	Protein RER1 OS=Homo sapiens OX=9606 GN=RER1 PE=1 SV=1	Protein RER1 OS=Homo sapiens OX=9606 GN=RER1 PE=1 SV=1	YIPFTHGK	1×TMTpro [N-Term]	00174	1	1	2	ü	1293	0	0	0	0	0	0	0	0	0	0	0	0	0	0	0	79	238	176	133	134	0	0	0	0	0	0	0	0	0	0	0	0	0	0	0	0	0	0	0	0	0	0	0	0	0	0	0	0	0	0	0	0	0	0	0	0	50	33	0	0	0	0	0	0	0	0	0	0	0	0	0	0	0	0	0	0	0	0	0	0	0	0	0	0	0	0	0	0	0	0	0	0	0	202	128	0	0	0	0	0	55	0	0	65	0	0	0	0	0	0	0	0	0	0	0	0	0	0	0	0	0	0	0	0	0	0	0	0	0	0	0	0	0	0	0	0	0	0	0	0	0	0	0	0	0	0	0	0	0	0	0	0	0	0	0	0	0	0	0	0	0	0	0	0	0	0	0	0	0	0	0	0	0	0	0	0	0	0	0	0	0	0	0	0	0	0	0	0	0	0	0	0	0	0	0	0	0	0	0	0	0	0	0	0	0	0	0	0	0	0	0	0	0	0	0	0	0	0	0	0	0	0	0	0	0	0	0	0	0	0	0	0	0	0
14748		ü	P46782	P46782	40S ribosomal protein S5 OS=Homo sapiens OX=9606 GN=RPS5 PE=1 SV=4	40S ribosomal protein S5 OS=Homo sapiens OX=9606 GN=RPS5 PE=1 SV=4	YLPHSAGR	1×TMTpro [N-Term]	00048	1	1	6	ü	3239	124	113	0	0	48	59	0	100	111	69	0	0	0	0	0	0	0	0	0	0	0	0	0	0	0	0	0	0	0	0	0	183	0	0	122	0	0	0	133	128	0	0	0	0	71	73	0	0	0	0	0	0	0	0	0	0	0	0	0	0	0	0	0	0	0	75	0	0	57	0	37	198	0	0	0	0	0	0	0	0	89	0	67	0	138	0	65	0	0	0	0	68	0	0	0	0	0	0	0	0	0	0	0	0	0	0	0	0	0	0	0	0	0	0	0	0	0	0	0	0	0	0	0	0	0	0	0	0	0	0	0	0	0	0	0	0	196	95	0	66	0	0	0	0	0	0	0	0	0	0	0	0	0	0	0	0	0	0	0	0	0	47	81	37	0	90	0	54	70	0	0	0	0	0	0	0	0	0	0	0	0	0	0	0	0	0	0	0	0	0	0	0	0	0	0	0	0	12	171	192	0	0	0	0	0	0	0	0	0	0	0	0	0	0	0	0	0	0	0	0	0	0	0	0	0	0	0	0	0	0	1.80706	0	-0.69699	4.53333
14749		ü	P02771	P02771	Alpha-fetoprotein OS=Homo sapiens OX=9606 GN=AFP PE=1 SV=1	Alpha-fetoprotein OS=Homo sapiens OX=9606 GN=AFP PE=1 SV=1	YIQESQALAK	1×TMTpro [N-Term]	00404	1	1	2	ü	1889	0	0	0	0	0	0	0	0	122	125	0	0	0	0	0	598	15	119	87	823	0	0	0	0	0	0	0	0	0	0	0	0	0	0	0	0	0	0	0	0	0	0	0	0	0	0	0	0	0	0	0	0	0	0	0	0	0	0	0	0	0	0	0	0	0	0	0	0	0	0	0	0	0	0	0	0	0	0	0	0	0	0	0	0	0	0	0	0	0	0	0	0	0	0	0	0	0	0	0	0	0	0	0	0	0	0	0	0	0	0	0	0	0	0	0	0	0	0	0	0	0	0	0	0	0	0	0	0	0	0	0	0	0	0	0	0	0	0	0	0	0	0	0	0	0	0	0	0	0	0	0	0	0	0	0	0	0	0	0	0	0	0	0	0	0	0	0	0	0	0	0	0	0	0	0	0	0	0	0	0	0	0	0	0	0	0	0	0	0	0	0	0	0	0	0	0	0	0	0	0	0	0	0	0	0	0	0	0	0	0	0	0	0	0	0	0	0	0	0	0	0	0	0	0	0	0	0	0	0	0	0	0	0	0
14750		ü	P52565	P52565	Rho GDP-dissociation inhibitor 1 OS=Homo sapiens OX=9606 GN=ARHGDIA PE=1 SV=3	Rho GDP-dissociation inhibitor 1 OS=Homo sapiens OX=9606 GN=ARHGDIA PE=1 SV=3	YIQHTYR	1×TMTpro [N-Term]	00128	1	1	5	ü	1269	0	0	0	0	0	0	0	0	0	0	0	0	0	0	0	0	0	0	0	0	0	0	0	0	0	0	0	0	0	0	0	0	0	0	0	0	0	0	0	0	0	0	0	0	0	0	0	0	0	0	0	0	0	0	0	0	0	0	0	0	0	0	0	0	0	0	0	0	0	0	0	0	0	0	0	0	0	0	0	0	0	0	0	0	0	0	0	0	0	0	0	0	0	0	0	0	0	0	0	0	0	0	0	0	0	0	0	0	0	0	0	0	0	0	0	0	0	0	0	0	0	0	0	0	0	0	0	0	0	0	0	0	0	0	0	0	0	0	0	0	0	0	0	73	0	0	0	0	0	0	0	89	0	68	0	0	0	0	0	0	0	0	0	0	0	0	0	0	111	56	0	0	0	0	0	0	0	0	0	0	0	0	0	0	0	0	0	0	0	246	0	0	0	67	235	74	84	75	0	91	0	0	0	0	0	0	0	0	0	0	0	0	0	0	0	0	0	0	0	0	0	0	0	0	0	0	0	0	0	0	1.74362	0	-0.680319	5.21667
14751		ü	O75494	O75494	Serine/arginine-rich splicing factor 10 OS=Homo sapiens OX=9606 GN=SRSF10 PE=1 SV=1	Serine/arginine-rich splicing factor 10 OS=Homo sapiens OX=9606 GN=SRSF10 PE=1 SV=1	YLRPPNTSLFVR	1×TMTpro [N-Term]	00004	1	1	6	ü	1938	53	86	0	0	53	0	0	0	0	0	0	0	0	79	62	51	0	0	71	0	0	0	0	0	0	0	0	0	0	0	0	0	0	0	163	0	39	50	0	0	0	0	115	0	0	62	0	0	45	112	0	0	0	0	0	0	0	0	0	0	0	0	0	0	0	0	0	0	0	0	0	0	0	0	0	0	0	0	0	0	0	0	0	0	0	0	0	0	0	0	0	0	0	0	0	113	0	0	0	0	0	0	0	0	0	49	0	0	0	0	43	65	116	17	82	0	0	0	0	0	0	0	0	0	0	0	0	0	0	0	0	0	67	0	61	0	0	63	0	0	0	0	0	0	0	0	0	0	79	0	0	0	0	0	0	0	0	0	0	0	0	0	0	0	0	0	0	0	0	0	0	0	0	0	0	0	0	0	0	0	0	0	0	0	0	0	0	0	0	0	0	0	0	0	31	0	0	0	0	0	0	0	0	0	0	0	0	0	0	0	0	0	0	0	56	0	0	0	0	0	0	0	0	0	55	0	0	0	0	0	2.96022	0	0.286629	17.2
14752		ü	Q9UQB8	Q9UQB8	Brain-specific angiogenesis inhibitor 1-associated protein 2 OS=Homo sapiens OX=9606 GN=BAIAP2 PE=1 SV=1	Brain-specific angiogenesis inhibitor 1-associated protein 2 OS=Homo sapiens OX=9606 GN=BAIAP2 PE=1 SV=1	YLSAALK	1×TMTpro [N-Term]	00115	1	1	1	ü	11590	0	0	0	0	0	0	0	0	0	0	0	0	0	0	0	0	0	0	0	0	0	0	0	0	0	0	0	0	0	0	0	0	0	0	0	0	0	0	0	0	0	0	0	0	0	0	0	0	0	0	0	0	0	0	0	0	0	0	0	0	0	0	0	0	0	0	0	0	0	0	0	0	0	0	0	0	0	0	0	0	186	118	0	0	141	1639	1955	1948	1694	3826	0	0	0	0	0	0	0	0	0	0	0	0	0	83	0	0	0	0	0	0	0	0	0	0	0	0	0	0	0	0	0	0	0	0	0	0	0	0	0	0	0	0	0	0	0	0	0	0	0	0	0	0	0	0	0	0	0	0	0	0	0	0	0	0	0	0	0	0	0	0	0	0	0	0	0	0	0	0	0	0	0	0	0	0	0	0	0	0	0	0	0	0	0	0	0	0	0	0	0	0	0	0	0	0	0	0	0	0	0	0	0	0	0	0	0	0	0	0	0	0	0	0	0	0	0	0	0	0	0	0	0	0	0	0	0	0	0	0	0	0	0	0	0	0
14753			Q14671; Q8TB72	Q14671; Q8TB72	Pumilio homolog 1 OS=Homo sapiens OX=9606 GN=PUM1 PE=1 SV=3 | Pumilio homolog 2 OS=Homo sapiens OX=9606 GN=PUM2 PE=1 SV=2	Pumilio homolog 1 OS=Homo sapiens OX=9606 GN=PUM1 PE=1 SV=3 | Pumilio homolog 2 OS=Homo sapiens OX=9606 GN=PUM2 PE=1 SV=2	YISAAPGAEAK	1×TMTpro [K11]; 1×TMTpro [N-Term]	00784; 00662	2	2	1	ü	256	0	0	0	0	0	0	0	0	0	0	0	0	0	0	0	0	0	0	0	0	0	0	0	0	0	0	0	0	0	0	0	0	0	0	0	0	0	0	0	0	0	0	0	0	0	0	0	0	0	0	0	0	0	0	0	0	0	0	0	0	0	0	0	0	0	0	0	0	0	0	45	0	0	0	111	0	0	64	36	0	0	0	0	0	0	0	0	0	0	0	0	0	0	0	0	0	0	0	0	0	0	0	0	0	0	0	0	0	0	0	0	0	0	0	0	0	0	0	0	0	0	0	0	0	0	0	0	0	0	0	0	0	0	0	0	0	0	0	0	0	0	0	0	0	0	0	0	0	0	0	0	0	0	0	0	0	0	0	0	0	0	0	0	0	0	0	0	0	0	0	0	0	0	0	0	0	0	0	0	0	0	0	0	0	0	0	0	0	0	0	0	0	0	0	0	0	0	0	0	0	0	0	0	0	0	0	0	0	0	0	0	0	0	0	0	0	0	0	0	0	0	0	0	0	0	0	0	0	0	0	2.3839	0	-10.0213	11.6
14754		ü	P31946	P31946	14-3-3 protein beta/alpha OS=Homo sapiens OX=9606 GN=YWHAB PE=1 SV=3	14-3-3 protein beta/alpha OS=Homo sapiens OX=9606 GN=YWHAB PE=1 SV=3	YLSEVASGDNK	1×TMTpro [K11]; 1×TMTpro [N-Term]	00130	1	1	1	ü	703	0	0	0	0	0	0	0	0	0	0	0	0	0	0	0	0	0	0	0	0	0	0	0	0	0	47	111	0	58	80	0	0	0	0	0	0	0	0	0	0	0	0	0	0	0	0	0	0	0	0	0	0	0	0	0	0	0	0	0	0	0	0	0	0	0	0	0	0	0	0	0	0	0	0	0	0	0	0	0	0	0	0	0	0	0	0	0	0	0	0	0	0	0	0	0	0	0	0	0	0	0	0	0	0	0	0	0	0	0	0	0	0	0	0	0	0	0	0	0	0	0	0	0	0	0	0	0	0	0	0	0	0	0	0	0	0	0	0	0	0	0	0	0	0	0	0	0	0	0	0	0	0	0	0	0	0	0	0	0	0	0	0	0	0	0	0	0	0	0	0	0	0	0	0	0	0	0	0	0	0	0	0	0	0	0	0	0	0	0	0	0	0	0	0	0	0	0	0	67	0	0	0	0	0	0	0	77	0	87	0	0	0	0	0	0	0	0	0	0	0	70	47	0	0	59	0	0	0	0	0	2.91438	0	-4.96035	14.9167
14755		ü	Q14192	Q14192	Four and a half LIM domains protein 2 OS=Homo sapiens OX=9606 GN=FHL2 PE=1 SV=3	Four and a half LIM domains protein 2 OS=Homo sapiens OX=9606 GN=FHL2 PE=1 SV=3	YISFEER	1×TMTpro [N-Term]	00236	1	1	6	ü	2803	0	0	0	0	0	171	0	0	120	194	0	0	0	0	62	0	0	0	0	0	0	0	0	0	0	0	0	0	0	0	0	0	0	0	0	0	0	0	0	0	0	0	0	0	0	0	0	0	0	0	0	0	0	0	0	0	0	0	0	0	0	0	0	0	0	0	0	0	0	0	0	0	0	0	0	0	0	0	0	0	0	0	0	0	0	181	223	177	59	115	0	0	0	0	0	0	134	107	66	197	152	66	120	69	168	0	0	0	0	0	0	0	0	0	0	0	0	0	0	0	0	0	0	0	0	0	0	0	0	0	0	0	0	0	0	0	0	0	0	0	0	0	0	0	0	0	0	0	0	0	0	0	0	0	0	0	0	0	0	0	0	0	0	0	0	0	0	0	0	0	0	0	0	0	0	0	89	0	0	70	0	0	0	0	0	0	0	0	0	0	0	0	0	0	0	0	0	0	0	0	0	0	0	0	0	0	0	0	0	0	0	0	0	0	0	77	7	0	117	62	0	0	0	0	0	0	0	0	0	0	1.73915	0	-0.244652	14.0833
14756		ü	Q92616	Q92616	eIF-2-alpha kinase activator GCN1 OS=Homo sapiens OX=9606 GN=GCN1 PE=1 SV=6	eIF-2-alpha kinase activator GCN1 OS=Homo sapiens OX=9606 GN=GCN1 PE=1 SV=6	YLSHSEFK	1×TMTpro [N-Term]	00252	1	1	1	ü	53	0	0	0	0	0	0	0	0	0	0	0	0	0	0	0	0	0	0	0	0	0	0	0	0	0	0	0	0	0	0	0	0	0	0	0	0	0	0	0	0	0	0	0	0	0	0	0	0	0	0	0	0	0	0	0	0	0	0	0	0	0	0	0	0	0	0	0	0	0	0	0	0	53	0	0	0	0	0	0	0	0	0	0	0	0	0	0	0	0	0	0	0	0	0	0	0	0	0	0	0	0	0	0	0	0	0	0	0	0	0	0	0	0	0	0	0	0	0	0	0	0	0	0	0	0	0	0	0	0	0	0	0	0	0	0	0	0	0	0	0	0	0	0	0	0	0	0	0	0	0	0	0	0	0	0	0	0	0	0	0	0	0	0	0	0	0	0	0	0	0	0	0	0	0	0	0	0	0	0	0	0	0	0	0	0	0	0	0	0	0	0	0	0	0	0	0	0	0	0	0	0	0	0	0	0	0	0	0	0	0	0	0	0	0	0	0	0	0	0	0	0	0	0	0	0	0	0	0	0	0	0	0	0	0
14757		ü	Q6UXN9	Q6UXN9	WD repeat-containing protein 82 OS=Homo sapiens OX=9606 GN=WDR82 PE=1 SV=1	WD repeat-containing protein 82 OS=Homo sapiens OX=9606 GN=WDR82 PE=1 SV=1	YLSLHDNK	1×TMTpro [N-Term]	00091	1	1	1	ü	1882	0	0	0	0	0	0	0	0	0	0	0	0	0	0	0	0	0	0	0	0	0	0	0	0	0	0	0	0	0	0	0	0	0	0	0	0	0	0	0	0	0	0	0	0	0	0	0	0	0	0	0	0	0	0	0	0	0	0	0	0	0	0	0	0	0	0	0	0	0	0	0	0	0	0	0	0	0	0	0	0	100	487	499	0	796	0	0	0	0	0	0	0	0	0	0	0	0	0	0	0	0	0	0	0	0	0	0	0	0	0	0	0	0	0	0	0	0	0	0	0	0	0	0	0	0	0	0	0	0	0	0	0	0	0	0	0	0	0	0	0	0	0	0	0	0	0	0	0	0	0	0	0	0	0	0	0	0	0	0	0	0	0	0	0	0	0	0	0	0	0	0	0	0	0	0	0	0	0	0	0	0	0	0	0	0	0	0	0	0	0	0	0	0	0	0	0	0	0	0	0	0	0	0	0	0	0	0	0	0	0	0	0	0	0	0	0	0	0	0	0	0	0	0	0	0	0	0	0	0	0	0	0	0	0
14758		ü	O00299	O00299	Chloride intracellular channel protein 1 OS=Homo sapiens OX=9606 GN=CLIC1 PE=1 SV=4	Chloride intracellular channel protein 1 OS=Homo sapiens OX=9606 GN=CLIC1 PE=1 SV=4	YLSNAYAR	1×TMTpro [N-Term]	00209	1	1	11	ü	24626	7081	3816	2026	885	2623	127	47	0	85	123	243	0	0	64	277	0	0	0	0	62	0	0	71	0	249	93	329	0	57	113	60	49	158	103	279	0	0	0	0	0	0	0	0	0	0	37	0	0	137	138	101	0	0	79	0	0	0	95	0	76	0	0	79	72	329	0	109	103	0	0	81	65	111	88	95	102	83	0	0	0	0	100	0	0	224	211	163	292	0	294	109	0	0	0	0	0	0	0	0	0	152	101	0	98	215	0	0	0	0	0	0	0	0	0	0	0	87	0	0	0	0	0	0	0	0	0	0	0	0	0	0	0	0	0	0	0	51	0	0	0	0	0	0	63	0	0	55	0	0	0	0	0	0	0	0	0	0	0	0	0	0	0	0	0	0	0	0	0	0	0	0	0	54	0	0	0	63	0	81	0	171	0	0	0	0	0	0	0	0	0	0	0	0	0	0	0	0	0	0	0	0	0	0	0	0	0	0	0	0	0	141	164	0	0	57	0	72	0	53	0	0	0	0	0	0	0	0	71	426	58	1.79931	0	1.87548	8.96667
14759		ü	P06733	P06733	Alpha-enolase OS=Homo sapiens OX=9606 GN=ENO1 PE=1 SV=2	Alpha-enolase OS=Homo sapiens OX=9606 GN=ENO1 PE=1 SV=2	YISPDQLADLYK	1×TMTpro [N-Term]	00270	1	1	2	ü	7088	0	0	0	0	172	127	69	0	0	125	0	0	42	0	0	73	0	0	0	0	0	0	0	93	0	60	40	53	0	7	59	55	0	0	75	67	0	0	0	67	113	132	89	0	100	89	96	65	152	0	0	0	0	0	57	0	0	0	0	0	0	0	0	0	78	211	0	53	135	0	186	0	138	162	109	0	0	0	0	0	29	0	141	104	115	107	60	296	49	300	59	0	0	0	0	63	49	81	0	166	55	0	75	0	0	0	0	0	35	0	0	0	0	0	0	0	0	0	78	0	0	0	0	84	0	49	0	0	0	0	0	0	0	0	64	6	0	77	93	0	0	0	0	0	44	0	0	119	0	0	0	0	48	0	145	0	0	0	0	0	0	181	0	0	159	0	0	0	0	0	0	0	0	0	0	0	156	75	0	274	0	0	63	0	0	0	67	0	0	105	0	0	0	0	0	0	0	0	51	0	0	0	0	0	0	0	0	0	0	0	0	0	65	89	0	0	0	0	0	0	0	0	0	0	0	0	0	0	63	0	2.902	0	1.15941	23.2833
14760		ü	P06733	P06733	Alpha-enolase OS=Homo sapiens OX=9606 GN=ENO1 PE=1 SV=2	Alpha-enolase OS=Homo sapiens OX=9606 GN=ENO1 PE=1 SV=2	YISPDQLADLYK	1×TMTpro [K12]; 1×TMTpro [N-Term]	00270	1	1	3	ü	36353	309	251	182	63	727	110	0	200	697	121	250	204	0	132	600	257	252	0	0	79	65	0	109	205	247	0	77	0	102	25	197	0	111	325	294	296	52	150	210	279	66	0	0	53	89	345	340	220	155	397	150	122	0	38	185	214	0	0	0	41	71	0	0	0	45	63	65	160	119	296	49	72	78	44	146	0	276	0	0	43	364	876	107	77	606	2970	3342	2180	1552	3145	199	141	0	249	124	93	620	289	58	143	461	402	208	118	587	221	0	17	0	173	59	479	109	319	544	0	0	0	0	112	0	79	201	0	88	0	49	0	0	0	0	0	63	0	0	41	121	66	0	80	0	0	57	0	0	0	187	75	0	39	59	77	0	0	0	0	67	0	0	0	0	52	0	0	0	0	0	0	0	0	42	0	0	0	0	0	0	0	0	0	0	0	0	0	0	0	61	0	0	27	0	108	0	0	36	0	123	0	85	589	0	152	0	0	159	70	0	48	0	0	0	0	90	0	0	0	0	0	19	153	0	55	80	0	0	0	168	94	274	455	4.1453	0	-0.7039	23.9
14761		ü	O75643	O75643	U5 small nuclear ribonucleoprotein 200 kDa helicase OS=Homo sapiens OX=9606 GN=SNRNP200 PE=1 SV=2	U5 small nuclear ribonucleoprotein 200 kDa helicase OS=Homo sapiens OX=9606 GN=SNRNP200 PE=1 SV=2	YISSQIERPIR	1×TMTpro [N-Term]	01476	1	1	4	ü	2809	0	0	0	0	0	0	0	0	0	105	62	0	87	0	81	0	0	0	0	0	0	0	0	0	0	0	0	0	0	0	0	0	0	140	53	0	0	0	0	0	0	0	0	0	0	0	0	0	0	0	93	0	0	0	6	0	0	0	0	0	27	0	0	0	0	0	0	0	0	0	0	0	0	0	0	0	0	0	0	0	0	0	0	0	0	0	0	0	0	0	0	0	0	0	0	112	182	273	135	253	0	0	0	0	0	0	0	0	0	0	136	102	138	0	135	0	0	0	0	0	0	0	0	0	55	0	0	0	0	0	0	0	0	0	0	0	0	0	0	0	0	0	0	0	0	0	0	0	0	0	0	0	0	0	233	0	0	0	0	0	0	0	0	0	0	0	0	0	0	0	0	0	0	0	0	0	0	0	0	0	0	0	0	0	0	0	0	0	0	0	0	0	0	0	0	0	0	0	0	0	0	0	0	0	0	0	0	0	0	0	0	0	0	0	0	0	0	0	0	0	0	0	0	0	0	54	112	64	114	57	2.19595	0	0	0
14762		ü	Q16658	Q16658	Fascin OS=Homo sapiens OX=9606 GN=FSCN1 PE=1 SV=3	Fascin OS=Homo sapiens OX=9606 GN=FSCN1 PE=1 SV=3	YLTAEAFGFK	1×TMTpro [K10]; 1×TMTpro [N-Term]	00023	1	1	1	ü	9840	81	146	45	52	303	0	0	71	0	161	56	0	0	61	181	0	143	0	55	122	148	118	121	47	224	0	154	0	37	79	0	109	0	0	37	65	49	0	110	81	160	121	161	61	73	143	69	97	0	65	67	99	47	0	174	129	25	89	0	26	0	0	73	0	95	0	0	61	0	104	51	69	87	0	0	80	40	0	0	47	0	0	0	0	179	213	261	82	95	130	86	54	0	50	73	0	0	133	0	271	0	73	63	0	137	77	193	0	218	59	39	109	0	85	0	56	0	0	0	0	83	0	0	0	0	0	56	115	0	0	0	0	0	0	62	0	0	0	79	0	0	0	0	6	0	0	0	0	0	194	0	0	0	0	0	0	0	0	0	0	0	0	0	0	0	0	0	0	0	0	0	0	0	0	0	0	0	0	0	79	0	0	0	0	83	44	26	0	0	0	0	0	61	0	43	0	105	0	0	158	0	0	0	75	0	0	0	62	0	0	0	0	68	0	0	0	101	0	0	0	0	49	0	50	0	0	43	193	0	100	3.9312	0	0.432029	24.9667
14763		ü	Q9HCD5	Q9HCD5	Nuclear receptor coactivator 5 OS=Homo sapiens OX=9606 GN=NCOA5 PE=1 SV=2	Nuclear receptor coactivator 5 OS=Homo sapiens OX=9606 GN=NCOA5 PE=1 SV=2	YLTAEETDK	1×TMTpro [K9]; 1×TMTpro [N-Term]	00354	1	1	1	ü	565	0	0	0	0	0	0	0	0	0	0	0	0	0	0	0	0	0	0	0	0	0	0	0	0	0	0	0	0	0	0	0	0	0	0	0	0	0	0	0	0	0	0	0	0	0	0	0	0	0	0	0	0	0	0	0	0	0	0	0	0	0	0	0	0	0	0	0	0	0	0	0	0	0	0	0	0	0	0	0	0	0	0	0	0	0	0	0	0	0	0	0	0	0	0	0	0	0	0	0	0	0	0	0	0	0	0	0	0	0	0	0	0	0	0	0	0	0	0	0	0	0	0	0	0	0	0	0	0	0	0	0	0	0	0	0	0	0	0	0	0	0	0	0	0	0	0	0	0	0	0	0	0	0	0	0	0	0	0	0	0	0	0	0	0	0	0	0	0	0	0	0	0	0	0	0	0	0	0	0	0	0	62	0	0	0	0	0	0	0	0	0	0	54	0	89	0	0	0	0	0	0	0	0	0	0	0	0	43	126	0	0	0	0	0	0	0	0	0	0	0	0	0	0	0	64	0	71	56	0	0	2.92645	0	-5.62565	12.5667
14764		ü	O75340	O75340	Programmed cell death protein 6 OS=Homo sapiens OX=9606 GN=PDCD6 PE=1 SV=1	Programmed cell death protein 6 OS=Homo sapiens OX=9606 GN=PDCD6 PE=1 SV=1	YITDWQNVFR	1×TMTpro [N-Term]	00091	1	1	2	ü	1043	0	0	0	0	0	0	0	0	102	0	0	0	0	0	0	15	0	0	0	0	0	0	0	0	0	0	0	0	0	0	0	0	0	0	0	0	0	0	0	0	0	0	65	0	0	32	0	0	0	85	0	0	0	0	0	0	0	0	0	0	0	0	0	0	0	0	0	0	0	0	0	0	0	0	0	0	0	0	0	0	0	0	0	0	0	0	0	0	0	0	0	0	0	43	0	126	79	0	0	0	96	0	122	0	0	123	0	0	0	90	0	0	0	0	65	0	0	0	0	0	0	0	0	0	0	0	0	0	0	0	0	0	0	0	0	0	0	0	0	0	0	0	0	0	0	0	0	0	0	0	0	0	0	0	0	0	0	0	0	0	0	0	0	0	0	0	0	0	0	0	0	0	0	0	0	0	0	0	0	0	0	0	0	0	0	0	0	0	0	0	0	0	0	0	0	0	0	0	0	0	0	0	0	0	0	0	0	0	0	0	0	0	0	0	0	0	0	0	0	0	0	0	0	0	0	0	0	0	0	0	1.78959	0	-1.3678	24.1333
14765		ü	Q9Y696	Q9Y696	Chloride intracellular channel protein 4 OS=Homo sapiens OX=9606 GN=CLIC4 PE=1 SV=4	Chloride intracellular channel protein 4 OS=Homo sapiens OX=9606 GN=CLIC4 PE=1 SV=4	YLTNAYSR	1×TMTpro [N-Term]	00220	1	1	8	ü	5919	0	0	0	0	67	0	0	0	0	0	0	0	0	0	124	0	0	0	0	0	0	0	0	0	0	0	0	0	0	0	0	0	66	0	62	125	86	0	96	403	33	0	0	0	0	0	0	0	0	74	0	0	0	0	0	0	0	0	0	0	0	0	0	0	0	0	0	0	0	0	0	0	0	0	0	0	0	0	0	0	0	0	0	0	0	0	0	0	0	0	0	0	0	0	0	506	510	530	354	757	74	0	0	43	0	0	0	0	0	0	0	0	0	0	0	0	0	0	0	0	0	0	0	0	0	0	0	0	0	0	0	30	0	0	64	0	0	0	0	0	0	93	0	0	0	0	0	0	0	0	0	0	0	0	0	0	0	0	0	0	0	0	0	0	0	0	0	0	0	0	0	0	0	0	0	0	0	0	0	0	0	0	0	0	0	0	0	0	0	0	0	56	197	183	0	0	0	0	0	0	0	0	0	0	0	46	54	61	0	0	0	0	0	0	0	0	0	0	0	0	0	0	0	0	0	282	35	575	199	134	1.66501	0	3.79895	9.91667
14766		ü	P60228	P60228	Eukaryotic translation initiation factor 3 subunit E OS=Homo sapiens OX=9606 GN=EIF3E PE=1 SV=1	Eukaryotic translation initiation factor 3 subunit E OS=Homo sapiens OX=9606 GN=EIF3E PE=1 SV=1	YLTTAVITNK	1×TMTpro [K10]; 1×TMTpro [N-Term]	00256	1	1	3	ü	3901	0	0	0	0	0	0	0	0	0	0	0	0	0	0	107	0	0	0	0	0	0	41	61	52	69	127	56	0	73	0	134	80	108	53	263	0	0	0	0	0	0	0	0	0	0	0	0	0	0	0	0	0	0	0	0	0	0	0	0	0	0	60	0	0	0	0	0	0	0	0	0	0	0	0	0	0	0	0	0	0	109	109	114	0	380	61	112	0	75	273	0	0	0	0	0	0	0	0	0	0	420	102	0	127	536	0	0	0	0	0	0	0	57	0	41	0	0	0	0	0	0	0	0	0	0	0	0	0	0	0	0	0	0	0	0	0	0	0	0	0	0	0	0	0	0	0	0	0	0	0	0	0	0	0	68	0	0	0	0	0	0	0	0	0	0	0	0	0	0	0	0	0	0	0	0	0	0	0	0	0	0	0	0	0	0	0	0	0	0	0	0	0	0	0	0	0	0	0	0	0	0	0	0	0	0	0	0	0	0	0	0	0	0	0	0	0	33	0	0	0	0	0	0	0	0	0	0	0	0	0	3.32177	0	-2.62072	18.0333
14767			Q13509; Q9BUF5	Q13509; Q9BUF5	Tubulin beta-3 chain OS=Homo sapiens OX=9606 GN=TUBB3 PE=1 SV=2 | Tubulin beta-6 chain OS=Homo sapiens OX=9606 GN=TUBB6 PE=1 SV=1	Tubulin beta-3 chain OS=Homo sapiens OX=9606 GN=TUBB3 PE=1 SV=2 | Tubulin beta-6 chain OS=Homo sapiens OX=9606 GN=TUBB6 PE=1 SV=1	YLTVATVFR	1×TMTpro [N-Term]	00310; 00310	2	2	7	ü	6815	0	0	0	0	79	160	0	59	0	187	0	0	0	86	0	0	0	0	0	129	67	0	0	84	0	0	0	0	0	0	0	0	0	0	0	0	0	0	0	37	48	97	0	0	0	0	50	0	115	0	0	0	0	0	65	0	0	0	0	69	0	0	0	0	0	0	0	0	0	0	0	0	0	0	0	0	0	0	0	64	0	0	54	0	0	1114	850	948	655	786	0	0	0	0	0	90	111	0	0	0	0	62	0	0	0	0	0	0	0	0	0	69	0	49	0	65	0	0	0	0	0	0	0	0	0	0	0	0	0	0	0	0	0	0	0	0	0	0	0	0	0	0	0	0	0	0	48	37	0	0	0	0	0	0	0	0	105	0	0	0	0	0	0	0	0	0	0	0	0	0	0	0	0	0	0	0	0	0	0	0	0	71	0	0	0	0	0	0	0	0	0	0	0	0	0	0	0	0	0	0	0	0	0	0	0	0	75	0	0	0	0	0	0	0	0	0	88	0	0	0	0	0	87	0	0	0	0	0	0	55	2.4901	0	0.562118	21.7333
14768			O00571; O15523	O00571; O15523	ATP-dependent RNA helicase DDX3X OS=Homo sapiens OX=9606 GN=DDX3X PE=1 SV=3 | ATP-dependent RNA helicase DDX3Y OS=Homo sapiens OX=9606 GN=DDX3Y PE=1 SV=2	ATP-dependent RNA helicase DDX3X OS=Homo sapiens OX=9606 GN=DDX3X PE=1 SV=3 | ATP-dependent RNA helicase DDX3Y OS=Homo sapiens OX=9606 GN=DDX3Y PE=1 SV=2	YLVLDEADR	1×TMTpro [N-Term]	00343; 00341	2	2	3	ü	2262	0	0	0	0	0	0	0	67	0	175	0	0	0	0	0	0	65	67	85	77	0	0	0	0	0	0	0	0	0	0	0	0	0	0	0	0	0	0	0	0	46	0	0	0	0	0	0	0	0	0	0	33	0	57	33	0	0	0	0	57	0	0	0	0	0	0	51	94	0	52	57	0	0	0	0	69	69	0	0	0	0	0	0	0	79	77	0	0	0	0	0	0	0	0	0	0	97	0	37	0	0	0	0	0	42	65	29	0	0	84	84	0	0	0	48	0	0	0	0	0	0	0	0	0	0	0	47	0	0	0	0	0	0	0	0	0	0	0	0	0	0	0	0	0	0	0	0	0	0	0	0	0	0	0	0	0	0	0	0	0	0	0	0	0	0	0	0	0	0	39	0	56	0	0	0	0	0	0	0	73	0	0	0	0	0	0	0	0	0	0	0	0	0	0	0	0	0	67	0	53	0	0	0	0	0	0	0	0	0	89	0	0	0	0	0	42	0	0	0	0	0	0	0	0	0	0	0	0	0	0	2.54869	0	-0.463678	15.15
14769		ü	P04632	P04632	Calpain small subunit 1 OS=Homo sapiens OX=9606 GN=CAPNS1 PE=1 SV=1	Calpain small subunit 1 OS=Homo sapiens OX=9606 GN=CAPNS1 PE=1 SV=1	YLWNNIK	1×TMTpro [K7]; 1×TMTpro [N-Term]	00166	1	1	5	ü	2869	0	0	0	0	0	0	0	0	0	0	0	0	0	0	0	0	0	0	64	93	0	0	0	0	0	0	0	0	0	0	0	0	0	0	0	68	27	69	0	50	0	96	0	0	52	0	0	0	0	0	0	0	0	0	61	78	29	0	82	0	0	0	0	0	0	0	0	0	0	0	0	0	0	0	0	0	0	0	0	0	0	0	0	0	0	67	312	360	146	377	63	0	0	98	46	0	47	0	0	0	67	0	0	0	0	0	71	0	0	0	0	0	0	0	0	0	0	0	0	0	0	0	0	0	34	0	0	0	0	0	0	0	0	31	0	0	117	0	0	0	0	0	0	0	0	0	0	0	0	0	0	0	0	0	0	0	0	0	0	0	0	0	0	0	0	0	0	0	0	0	0	0	0	0	0	0	0	0	0	0	0	0	0	0	0	0	0	0	0	0	0	0	0	0	0	0	0	0	0	0	0	0	50	71	0	0	0	0	0	0	0	47	0	45	0	0	0	0	0	0	0	0	0	51	0	0	0	0	0	0	2.70261	0	-1.36589	21.2
14770		ü	Q9H9B4	Q9H9B4	Sideroflexin-1 OS=Homo sapiens OX=9606 GN=SFXN1 PE=1 SV=4	Sideroflexin-1 OS=Homo sapiens OX=9606 GN=SFXN1 PE=1 SV=4	YIYDSAFHPDTGEK	1×TMTpro [K14]; 1×TMTpro [N-Term]	00073	1	1	1	ü	4085	0	0	0	0	100	0	0	0	0	0	0	0	0	0	0	0	0	0	0	0	0	69	67	0	75	0	177	43	0	76	0	0	65	38	0	0	0	0	0	67	0	0	0	0	0	173	0	0	0	0	93	0	0	0	0	0	47	0	151	0	0	63	0	0	0	63	87	0	75	154	0	0	0	0	0	0	0	42	0	74	0	0	0	0	112	138	175	160	41	213	65	0	0	0	0	0	0	115	0	0	0	0	0	50	60	0	117	0	27	0	53	53	97	0	118	0	0	0	58	0	0	0	0	0	0	0	0	0	0	0	0	0	0	0	0	0	0	0	0	0	0	80	0	0	0	0	0	0	0	0	0	0	0	0	0	0	0	0	0	0	0	0	0	0	0	0	0	0	0	0	0	0	0	0	0	0	0	0	0	0	0	0	0	0	0	0	0	0	0	0	0	46	0	0	0	0	0	0	21	70	0	0	0	0	141	0	0	95	0	0	0	0	0	0	0	0	60	0	0	0	0	0	0	51	0	0	0	0	19	51	3.34789	0	1.81101	16.3333
14771		ü	Q9H9B4	Q9H9B4	Sideroflexin-1 OS=Homo sapiens OX=9606 GN=SFXN1 PE=1 SV=4	Sideroflexin-1 OS=Homo sapiens OX=9606 GN=SFXN1 PE=1 SV=4	YIYDSAFHPDTGEK	1×TMTpro [N-Term]	00073	1	1	5	ü	9664	0	0	0	0	0	0	0	0	0	0	0	0	0	0	0	0	0	0	0	0	0	0	0	87	0	0	0	0	0	0	84	238	273	583	2667	0	0	0	0	0	0	0	0	0	0	172	73	0	35	386	69	39	0	0	0	82	39	0	0	109	0	0	0	0	0	0	0	0	0	0	0	0	0	0	0	0	0	0	0	0	0	0	0	0	0	0	0	0	0	0	0	39	49	0	0	77	439	290	165	713	0	0	0	0	0	166	613	327	511	1339	0	0	0	0	0	0	0	0	0	0	0	0	0	0	0	0	0	0	0	0	0	0	0	0	0	0	0	0	0	0	0	0	0	0	0	0	0	0	0	0	0	0	0	0	0	0	0	0	0	0	0	0	0	0	0	0	0	0	0	0	0	0	0	0	0	0	0	0	0	0	0	0	0	0	0	0	0	0	0	0	0	0	0	0	0	0	0	0	0	0	0	0	0	0	0	0	0	0	0	0	0	0	0	0	0	0	0	0	0	0	0	0	0	0	0	0	0	0	0	0	0	0	0	0
14772		ü	Q96QK1	Q96QK1	Vacuolar protein sorting-associated protein 35 OS=Homo sapiens OX=9606 GN=VPS35 PE=1 SV=2	Vacuolar protein sorting-associated protein 35 OS=Homo sapiens OX=9606 GN=VPS35 PE=1 SV=2	YIYFYEK	1×TMTpro [K7]; 1×TMTpro [N-Term]	00727	1	1	1	ü	243	0	0	0	0	0	0	0	0	0	0	0	0	0	0	0	0	0	0	0	0	0	0	0	0	0	0	0	0	0	0	0	0	0	0	0	0	0	97	0	0	0	0	0	0	0	0	0	0	0	0	0	0	0	0	0	0	0	0	0	0	0	0	0	0	0	0	0	0	0	0	0	0	0	0	0	0	0	0	0	0	0	0	0	0	0	0	0	0	0	0	0	0	0	0	0	0	92	0	0	54	0	0	0	0	0	0	0	0	0	0	0	0	0	0	0	0	0	0	0	0	0	0	0	0	0	0	0	0	0	0	0	0	0	0	0	0	0	0	0	0	0	0	0	0	0	0	0	0	0	0	0	0	0	0	0	0	0	0	0	0	0	0	0	0	0	0	0	0	0	0	0	0	0	0	0	0	0	0	0	0	0	0	0	0	0	0	0	0	0	0	0	0	0	0	0	0	0	0	0	0	0	0	0	0	0	0	0	0	0	0	0	0	0	0	0	0	0	0	0	0	0	0	0	0	0	0	0	0	0	0	1.77034	0	0.376896	20.2
14773		ü	P42224	P42224	Signal transducer and activator of transcription 1-alpha/beta OS=Homo sapiens OX=9606 GN=STAT1 PE=1 SV=2	Signal transducer and activator of transcription 1-alpha/beta OS=Homo sapiens OX=9606 GN=STAT1 PE=1 SV=2	YLYPNIDK	1×TMTpro [K8]; 1×TMTpro [N-Term]	00666	1	1	2	ü	2607	79	0	0	0	0	0	0	0	0	0	0	0	0	0	0	0	0	0	0	0	0	0	0	0	0	0	0	0	0	0	0	0	0	0	0	0	0	0	0	0	0	0	0	228	67	0	0	0	0	0	0	71	0	0	0	0	0	0	105	0	69	0	0	0	0	0	0	0	0	0	0	0	0	0	0	0	0	61	0	0	65	0	0	0	124	63	214	146	73	263	0	57	0	0	0	101	139	0	0	0	48	0	0	0	55	0	0	0	0	0	0	0	0	0	53	0	0	0	0	0	0	0	0	39	0	0	0	0	0	0	0	0	0	0	0	0	0	0	48	0	0	86	0	0	0	0	0	0	0	0	0	0	0	0	0	0	0	0	0	0	0	0	0	0	0	0	0	0	0	0	0	0	0	0	0	0	0	0	0	114	0	0	0	51	0	0	0	0	0	0	0	0	0	0	0	0	0	0	6	0	0	0	0	0	0	0	0	0	39	0	0	0	0	0	0	0	0	143	0	0	0	0	0	0	0	0	0	0	0	0	1.88536	0	-2.23846	18.35
14774		ü	P42224	P42224	Signal transducer and activator of transcription 1-alpha/beta OS=Homo sapiens OX=9606 GN=STAT1 PE=1 SV=2	Signal transducer and activator of transcription 1-alpha/beta OS=Homo sapiens OX=9606 GN=STAT1 PE=1 SV=2	YLYPNIDK	1×TMTpro [N-Term]	00666	1	1	3	ü	7544	0	0	0	0	0	249	0	0	0	55	0	0	0	56	0	0	0	0	0	0	0	0	0	0	0	0	0	0	0	0	0	0	0	0	0	0	0	0	0	0	0	0	0	0	0	0	0	0	0	0	0	0	0	0	0	0	0	0	0	0	0	0	0	0	0	0	0	0	0	0	0	0	0	0	0	0	0	0	0	0	0	51	46	141	62	1689	1228	864	1459	1644	0	0	0	0	0	0	0	0	0	0	0	0	0	0	0	0	0	0	0	0	0	0	0	0	0	0	0	0	0	0	0	0	0	0	0	0	0	0	0	0	0	0	0	0	0	0	0	0	0	0	0	0	0	0	0	0	0	0	0	0	0	0	0	0	0	0	0	0	0	0	0	0	0	0	0	0	0	0	0	0	0	0	0	0	0	0	0	0	0	0	0	0	0	0	0	0	0	0	0	0	0	0	0	0	0	0	0	0	0	0	0	0	0	0	0	0	0	0	0	0	0	0	0	0	0	0	0	0	0	0	0	0	0	0	0	0	0	0	0	0	0	0	0	0
14775		ü	Q13200	Q13200	26S proteasome non-ATPase regulatory subunit 2 OS=Homo sapiens OX=9606 GN=PSMD2 PE=1 SV=3	26S proteasome non-ATPase regulatory subunit 2 OS=Homo sapiens OX=9606 GN=PSMD2 PE=1 SV=3	YLYSSEDYIK	1×TMTpro [K10]; 1×TMTpro [N-Term]	00432	1	1	1	ü	771	0	0	0	0	0	0	91	0	0	0	0	0	0	0	0	0	0	0	0	0	0	0	0	0	0	0	0	0	0	35	0	0	0	125	0	0	0	0	0	0	0	0	0	0	0	0	0	0	0	0	0	0	0	0	0	55	0	0	0	0	0	0	0	38	0	0	0	0	0	0	0	0	0	0	0	0	0	0	0	0	0	77	0	0	0	0	0	0	0	0	0	0	0	0	0	73	42	25	123	0	0	0	0	0	0	0	0	0	0	0	0	61	26	0	0	0	0	0	0	0	0	0	0	0	0	0	0	0	0	0	0	0	0	0	0	0	0	0	0	0	0	0	0	0	0	0	0	0	0	0	0	0	0	0	0	0	0	0	0	0	0	0	0	0	0	0	0	0	0	0	0	0	0	0	0	0	0	0	0	0	0	0	0	0	0	0	0	0	0	0	0	0	0	0	0	0	0	0	0	0	0	0	0	0	0	0	0	0	0	0	0	0	0	0	0	0	0	0	0	0	0	0	0	0	0	0	0	0	0	0	2.38633	0	-0.984131	17.25
14776		ü	Q13200	Q13200	26S proteasome non-ATPase regulatory subunit 2 OS=Homo sapiens OX=9606 GN=PSMD2 PE=1 SV=3	26S proteasome non-ATPase regulatory subunit 2 OS=Homo sapiens OX=9606 GN=PSMD2 PE=1 SV=3	YLYSSEDYIK	1×TMTpro [N-Term]	00432	1	1	2	ü	1803	0	0	0	0	0	0	0	0	0	0	0	0	0	0	0	0	0	0	0	0	0	0	0	0	0	0	0	0	0	0	0	0	0	0	0	0	0	0	0	0	0	0	0	0	0	0	0	0	0	0	0	0	0	0	0	0	0	0	0	0	0	0	0	0	0	0	0	0	0	0	0	0	0	0	0	0	0	0	0	0	0	0	0	51	0	0	0	0	0	0	0	0	0	0	0	286	435	266	253	512	0	0	0	0	0	0	0	0	0	0	0	0	0	0	0	0	0	0	0	0	0	0	0	0	0	0	0	0	0	0	0	0	0	0	0	0	0	0	0	0	0	0	0	0	0	0	0	0	0	0	0	0	0	0	0	0	0	0	0	0	0	0	0	0	0	0	0	0	0	0	0	0	0	0	0	0	0	0	0	0	0	0	0	0	0	0	0	0	0	0	0	0	0	0	0	0	0	0	0	0	0	0	0	0	0	0	0	0	0	0	0	0	0	0	0	0	0	0	0	0	0	0	0	0	0	0	0	0	0	0	0	0	0	0
14777		ü	P35579	P35579	Myosin-9 OS=Homo sapiens OX=9606 GN=MYH9 PE=1 SV=4	Myosin-9 OS=Homo sapiens OX=9606 GN=MYH9 PE=1 SV=4	YLYVDK	1×TMTpro [K6]; 1×TMTpro [N-Term]	00009	1	1	10	ü	17742	186	354	105	0	197	0	197	137	106	100	292	0	78	173	434	283	210	160	178	333	131	57	83	0	253	0	0	0	0	0	117	131	0	0	321	184	250	0	0	133	63	0	0	0	116	0	81	41	0	97	79	67	0	0	80	108	32	0	67	121	0	0	0	0	0	79	0	0	0	156	239	123	0	111	0	79	72	52	0	0	283	55	68	0	83	0	0	0	0	0	69	301	0	33	130	105	366	284	162	129	408	111	105	258	212	131	484	104	127	112	141	386	39	67	260	0	60	106	50	74	0	37	94	0	45	0	0	0	0	34	0	0	0	79	0	36	111	48	0	63	0	85	0	127	0	0	0	0	53	0	0	0	0	0	0	92	0	0	0	0	117	29	56	0	61	0	0	0	0	56	77	0	0	0	0	73	115	0	43	96	0	0	211	0	64	52	60	0	0	127	0	13	51	0	13	0	0	0	136	150	84	83	50	79	63	128	0	156	326	147	89	190	69	65	0	151	0	0	0	291	0	108	50	306	83	0	39	47	57	228	2.47374	0	0.83877	15.8833
14778		ü	O43242	O43242	26S proteasome non-ATPase regulatory subunit 3 OS=Homo sapiens OX=9606 GN=PSMD3 PE=1 SV=2	26S proteasome non-ATPase regulatory subunit 3 OS=Homo sapiens OX=9606 GN=PSMD3 PE=1 SV=2	YLYYTGR	1×TMTpro [N-Term]	00288	1	1	3	ü	1140	0	0	0	0	0	0	0	0	0	0	114	123	87	103	71	0	0	0	0	0	0	0	0	0	0	0	0	0	0	0	0	89	0	0	116	0	0	0	0	0	0	0	0	0	0	0	0	0	0	0	0	0	0	0	0	0	0	0	0	0	0	0	0	0	0	0	0	0	0	0	0	0	0	0	0	0	0	0	0	0	0	83	63	0	0	0	0	0	0	0	0	0	0	0	0	0	0	0	0	0	0	0	0	0	0	0	0	0	0	0	32	65	0	0	0	0	0	0	0	0	0	0	0	0	0	0	0	0	0	0	0	0	47	0	0	0	0	0	0	0	0	0	0	0	0	0	0	0	0	0	0	0	0	0	0	0	0	0	0	0	0	0	0	0	0	0	0	0	0	0	0	0	0	0	0	0	0	0	0	0	0	0	0	0	0	0	0	0	0	0	0	0	0	0	69	0	0	0	0	0	0	0	0	0	0	0	0	0	0	0	0	0	0	0	0	0	78	0	0	0	0	0	0	0	0	0	0	0	0	0	1.20904	0	5.65011	12.6833
14779		ü	P51572	P51572	B-cell receptor-associated protein 31 OS=Homo sapiens OX=9606 GN=BCAP31 PE=1 SV=3	B-cell receptor-associated protein 31 OS=Homo sapiens OX=9606 GN=BCAP31 PE=1 SV=3	YMEENDQLK	1×TMTpro [K9]; 1×TMTpro [N-Term]	00150	1	1	1	ü	992	50	67	0	0	0	0	0	0	0	0	0	0	0	0	0	0	0	0	47	0	0	0	0	0	0	0	0	0	0	0	0	0	0	0	0	0	0	0	0	0	0	0	0	0	0	0	0	0	0	0	0	0	0	0	0	0	0	0	0	0	0	0	0	0	0	0	0	0	0	0	0	0	0	0	54	83	0	0	0	0	0	0	0	0	0	0	0	65	0	168	0	0	0	0	83	0	0	0	0	0	0	0	0	0	0	0	0	0	0	0	0	0	0	0	0	0	0	0	0	0	0	0	0	0	0	0	0	0	0	0	0	0	0	0	0	0	0	0	0	0	79	0	0	0	0	0	0	0	0	0	0	0	0	0	0	0	0	0	0	0	0	0	0	0	0	0	79	0	0	0	0	0	0	0	0	0	0	0	0	0	0	0	0	0	0	0	0	0	0	0	0	0	0	0	0	0	0	0	0	0	0	0	0	0	0	0	0	154	63	0	0	0	0	0	0	0	0	0	0	0	0	0	0	0	0	0	0	0	0	0	2.7277	0	0.539972	11.6
14780		ü	P51572	P51572	B-cell receptor-associated protein 31 OS=Homo sapiens OX=9606 GN=BCAP31 PE=1 SV=3	B-cell receptor-associated protein 31 OS=Homo sapiens OX=9606 GN=BCAP31 PE=1 SV=3	YMEENDQLK	1×TMTpro [N-Term]	00150	1	1	3	ü	3504	59	366	85	260	406	0	0	0	0	0	0	0	0	0	0	0	240	15	344	381	0	0	0	0	0	0	0	0	0	0	0	0	0	0	0	0	0	0	0	0	0	0	0	0	0	0	0	0	0	0	0	0	0	0	0	0	0	0	0	0	0	0	0	0	0	0	0	0	0	0	0	0	0	0	0	0	0	0	0	0	0	0	0	0	0	0	0	0	0	0	817	232	0	0	299	0	0	0	0	0	0	0	0	0	0	0	0	0	0	0	0	0	0	0	0	0	0	0	0	0	0	0	0	0	0	0	0	0	0	0	0	0	0	0	0	0	0	0	0	0	0	0	0	0	0	0	0	0	0	0	0	0	0	0	0	0	0	0	0	0	0	0	0	0	0	0	0	0	0	0	0	0	0	0	0	0	0	0	0	0	0	0	0	0	0	0	0	0	0	0	0	0	0	0	0	0	0	0	0	0	0	0	0	0	0	0	0	0	0	0	0	0	0	0	0	0	0	0	0	0	0	0	0	0	0	0	0	0	0	0	0	0	0	0
14781		ü	P46778	P46778	60S ribosomal protein L21 OS=Homo sapiens OX=9606 GN=RPL21 PE=1 SV=2	60S ribosomal protein L21 OS=Homo sapiens OX=9606 GN=RPL21 PE=1 SV=2	YMFSRPFR	1×TMTpro [N-Term]	00013	1	1	1	ü	1185	0	0	0	0	0	0	64	0	61	115	110	0	0	0	128	0	0	0	0	0	0	0	0	0	0	0	0	0	0	0	0	0	0	0	0	0	0	0	0	0	0	0	0	59	193	0	68	0	61	55	0	0	0	0	0	0	0	0	0	0	0	0	0	0	0	0	0	0	0	0	0	0	0	0	0	0	0	0	0	0	0	0	0	0	0	0	0	0	0	0	0	0	0	0	0	0	0	0	0	0	0	0	0	0	0	0	0	0	0	0	0	0	0	0	0	0	0	0	0	0	0	0	0	0	0	0	64	0	0	51	0	0	0	0	0	0	0	0	0	0	0	0	0	0	0	0	0	0	0	0	0	0	0	0	0	0	0	0	0	0	0	0	0	0	0	0	0	0	0	0	0	0	0	0	0	0	0	0	0	0	0	0	0	0	0	0	0	0	0	0	0	0	0	0	0	0	0	0	0	0	0	0	61	0	95	0	0	0	0	0	0	0	0	0	0	0	0	0	0	0	0	0	0	0	0	0	0	0	0	0	2.01853	0	-5.98616	12.7667
14782		ü	P30519	P30519	Heme oxygenase 2 OS=Homo sapiens OX=9606 GN=HMOX2 PE=1 SV=2	Heme oxygenase 2 OS=Homo sapiens OX=9606 GN=HMOX2 PE=1 SV=2	YMGDLSGGQVLK	1×TMTpro [N-Term]	00157	1	1	2	ü	1921	0	0	0	0	0	176	57	164	276	636	0	0	0	0	0	0	0	0	0	0	0	0	0	0	0	0	0	0	0	0	0	0	0	0	0	0	0	0	0	0	0	0	0	0	0	0	0	0	0	0	0	0	0	0	0	0	0	0	0	0	0	0	0	0	0	0	0	0	0	0	0	0	0	0	0	0	0	0	0	0	0	0	0	0	0	91	61	75	136	249	0	0	0	0	0	0	0	0	0	0	0	0	0	0	0	0	0	0	0	0	0	0	0	0	0	0	0	0	0	0	0	0	0	0	0	0	0	0	0	0	0	0	0	0	0	0	0	0	0	0	0	0	0	0	0	0	0	0	0	0	0	0	0	0	0	0	0	0	0	0	0	0	0	0	0	0	0	0	0	0	0	0	0	0	0	0	0	0	0	0	0	0	0	0	0	0	0	0	0	0	0	0	0	0	0	0	0	0	0	0	0	0	0	0	0	0	0	0	0	0	0	0	0	0	0	0	0	0	0	0	0	0	0	0	0	0	0	0	0	0	0	0	0	0
14783		ü	O75369	O75369	Filamin-B OS=Homo sapiens OX=9606 GN=FLNB PE=1 SV=2	Filamin-B OS=Homo sapiens OX=9606 GN=FLNB PE=1 SV=2	YMIGVTYGGDDIPLSPYR	1×Oxidation [M2]; 1×TMTpro [N-Term]	01588	1	1	3	ü	482	0	0	0	0	0	0	0	0	0	0	0	0	0	0	0	0	0	0	0	0	0	0	0	0	0	0	179	0	102	80	0	0	0	0	0	0	0	0	0	0	0	0	0	0	0	0	0	0	0	0	0	0	0	0	0	0	0	0	0	0	0	60	0	0	61	0	0	0	0	0	0	0	0	0	0	0	0	0	0	0	0	0	0	0	0	0	0	0	0	0	0	0	0	0	0	0	0	0	0	0	0	0	0	0	0	0	0	0	0	0	0	0	0	0	0	0	0	0	0	0	0	0	0	0	0	0	0	0	0	0	0	0	0	0	0	0	0	0	0	0	0	0	0	0	0	0	0	0	0	0	0	0	0	0	0	0	0	0	0	0	0	0	0	0	0	0	0	0	0	0	0	0	0	0	0	0	0	0	0	0	0	0	0	0	0	0	0	0	0	0	0	0	0	0	0	0	0	0	0	0	0	0	0	0	0	0	0	0	0	0	0	0	0	0	0	0	0	0	0	0	0	0	0	0	0	0	0	0	0	0	3.71334	0	0	0
14784		ü	P22392	P22392	Nucleoside diphosphate kinase B OS=Homo sapiens OX=9606 GN=NME2 PE=1 SV=1	Nucleoside diphosphate kinase B OS=Homo sapiens OX=9606 GN=NME2 PE=1 SV=1	YMNSGPVVAMVWEGLNVVK	1×Oxidation [M2]; 1×TMTpro [K19]; 1×TMTpro [N-Term]	00067	1	1	3	ü	168	0	0	0	0	59	0	0	0	0	0	0	0	0	0	0	0	0	0	0	0	0	0	0	0	0	0	0	0	0	0	0	0	0	60	0	0	0	0	0	0	0	0	0	0	0	0	0	0	0	0	0	0	0	0	0	0	0	0	0	0	0	0	0	0	0	0	0	0	0	0	0	0	0	0	0	0	0	0	0	0	0	0	0	0	0	0	0	0	0	0	0	0	0	0	0	0	0	0	0	0	0	0	0	0	0	0	0	0	0	0	0	0	0	0	0	0	49	0	0	0	0	0	0	0	0	0	0	0	0	0	0	0	0	0	0	0	0	0	0	0	0	0	0	0	0	0	0	0	0	0	0	0	0	0	0	0	0	0	0	0	0	0	0	0	0	0	0	0	0	0	0	0	0	0	0	0	0	0	0	0	0	0	0	0	0	0	0	0	0	0	0	0	0	0	0	0	0	0	0	0	0	0	0	0	0	0	0	0	0	0	0	0	0	0	0	0	0	0	0	0	0	0	0	0	0	0	0	0	0	0	3.02674	0	0	0
14785		ü	Q16576	Q16576	Histone-binding protein RBBP7 OS=Homo sapiens OX=9606 GN=RBBP7 PE=1 SV=1	Histone-binding protein RBBP7 OS=Homo sapiens OX=9606 GN=RBBP7 PE=1 SV=1	YMPQNPHIIATK	1×Oxidation [M2]; 1×TMTpro [K12]; 1×TMTpro [N-Term]	00131	1	1	1	ü	947	0	0	0	0	0	0	0	0	0	0	0	0	0	0	0	0	0	0	0	0	154	0	83	49	27	227	154	166	0	87	0	0	0	0	0	0	0	0	0	0	0	0	0	0	0	0	0	0	0	0	0	0	0	0	0	0	0	0	0	0	0	0	0	0	0	0	0	0	0	0	0	0	0	0	0	0	0	0	0	0	0	0	0	0	0	0	0	0	0	0	0	0	0	0	0	0	0	0	0	0	0	0	0	0	0	0	0	0	0	0	0	0	0	0	0	0	0	0	0	0	0	0	0	0	0	0	0	0	0	0	0	0	0	0	0	0	0	0	0	0	0	0	0	0	0	0	0	0	0	0	0	0	0	0	0	0	0	0	0	0	0	0	0	0	0	0	0	0	0	0	0	0	0	0	0	0	0	0	0	0	0	0	0	0	0	0	0	0	0	0	0	0	0	0	0	0	0	0	0	0	0	0	0	0	0	0	0	0	0	0	0	0	0	0	0	0	0	0	0	0	0	0	0	0	0	0	0	0	0	0	2.07776	0	0	0
14786			O60231; O43143; Q14562	O60231; O43143; Q14562	Pre-mRNA-splicing factor ATP-dependent RNA helicase DHX16 OS=Homo sapiens OX=9606 GN=DHX16 PE=1 SV=2 | Pre-mRNA-splicing factor ATP-dependent RNA helicase DHX15 OS=Homo sapiens OX=9606 GN=DHX15 PE=1 SV=2 | ATP-dependent RNA helicase DHX8 OS=Homo sapiens OX=9606 GN=DHX8 PE=1 SV=1	Pre-mRNA-splicing factor ATP-dependent RNA helicase DHX16 OS=Homo sapiens OX=9606 GN=DHX16 PE=1 SV=2 | Pre-mRNA-splicing factor ATP-dependent RNA helicase DHX15 OS=Homo sapiens OX=9606 GN=DHX15 PE=1 SV=2 | ATP-dependent RNA helicase DHX8 OS=Homo sapiens OX=9606 GN=DHX8 PE=1 SV=1	YMTDGMLLR	1×TMTpro [N-Term]	00495; 00235; 00660	3	3	10	ü	6358	46	66	0	0	96	68	0	0	98	35	0	101	0	0	0	71	60	0	0	38	0	0	0	0	0	0	0	0	0	0	0	0	61	100	246	160	121	109	0	254	0	0	0	0	0	0	0	0	0	0	0	0	0	0	0	0	0	0	0	0	0	0	0	0	0	0	0	0	0	0	0	0	0	0	0	0	0	0	0	0	109	70	0	0	45	471	206	743	344	754	0	0	0	0	0	167	158	129	291	526	91	67	61	43	95	0	0	0	0	0	0	0	0	0	0	0	0	0	0	16	0	0	0	0	0	0	0	0	43	0	0	0	0	0	0	0	0	0	0	0	0	0	0	0	0	0	0	0	0	46	0	0	0	0	0	0	0	0	0	0	0	0	0	0	0	0	0	0	0	0	0	0	0	0	0	0	0	0	0	0	0	0	0	0	0	0	0	0	0	0	0	0	0	0	71	0	0	0	0	0	0	0	82	0	0	0	0	0	0	0	0	0	0	0	0	0	0	0	0	0	0	0	0	0	0	0	0	0	0	0	1.75083	0	-0.19456	17.1
14787		ü	Q9UIG0	Q9UIG0	Tyrosine-protein kinase BAZ1B OS=Homo sapiens OX=9606 GN=BAZ1B PE=1 SV=2	Tyrosine-protein kinase BAZ1B OS=Homo sapiens OX=9606 GN=BAZ1B PE=1 SV=2	YMTLNPSTK	1×Oxidation [M2]; 1×TMTpro [K9]; 1×TMTpro [N-Term]	00298	1	1	1	ü	137	0	0	0	0	0	0	0	0	0	0	0	0	0	0	0	0	0	0	0	0	0	0	0	0	0	0	0	0	0	0	0	0	0	0	0	0	0	0	0	0	0	0	0	0	0	0	0	0	0	0	0	0	0	0	0	69	0	0	0	68	0	0	0	0	0	0	0	0	0	0	0	0	0	0	0	0	0	0	0	0	0	0	0	0	0	0	0	0	0	0	0	0	0	0	0	0	0	0	0	0	0	0	0	0	0	0	0	0	0	0	0	0	0	0	0	0	0	0	0	0	0	0	0	0	0	0	0	0	0	0	0	0	0	0	0	0	0	0	0	0	0	0	0	0	0	0	0	0	0	0	0	0	0	0	0	0	0	0	0	0	0	0	0	0	0	0	0	0	0	0	0	0	0	0	0	0	0	0	0	0	0	0	0	0	0	0	0	0	0	0	0	0	0	0	0	0	0	0	0	0	0	0	0	0	0	0	0	0	0	0	0	0	0	0	0	0	0	0	0	0	0	0	0	0	0	0	0	0	0	0	1.26907	0	0	0
14788		ü	P55884	P55884	Eukaryotic translation initiation factor 3 subunit B OS=Homo sapiens OX=9606 GN=EIF3B PE=1 SV=3	Eukaryotic translation initiation factor 3 subunit B OS=Homo sapiens OX=9606 GN=EIF3B PE=1 SV=3	YMTISDEWDIPEK	1×TMTpro [K13]; 1×TMTpro [N-Term]	00272	1	1	1	ü	1731	0	0	0	0	0	0	0	0	0	0	0	0	0	0	0	72	0	45	0	155	0	0	0	0	0	0	0	0	0	0	0	109	0	0	37	90	0	99	0	77	0	0	0	0	0	0	47	48	0	73	0	0	0	0	0	0	0	0	0	0	0	0	0	0	0	161	58	52	97	61	0	0	71	130	0	0	0	0	0	0	0	0	0	0	0	0	0	0	0	0	0	0	0	0	14	0	0	0	0	0	66	0	0	0	169	0	0	0	0	0	0	0	0	0	0	0	0	0	0	0	0	0	0	0	0	0	0	0	0	0	0	0	0	0	0	0	0	0	0	0	0	0	0	0	0	0	0	0	0	0	0	0	0	0	0	0	0	0	0	0	0	0	0	0	0	0	0	0	0	0	0	0	0	0	0	0	0	0	0	0	0	0	0	0	0	0	0	0	0	0	0	0	0	0	0	0	0	0	0	0	0	0	0	0	0	0	0	0	0	0	0	0	0	0	0	0	0	0	0	0	0	0	0	0	0	0	0	0	0	0	3.77738	0	-2.65771	23.4167
14789			Q10567; P63010	Q10567; P63010	AP-1 complex subunit beta-1 OS=Homo sapiens OX=9606 GN=AP1B1 PE=1 SV=2 | AP-2 complex subunit beta OS=Homo sapiens OX=9606 GN=AP2B1 PE=1 SV=1	AP-1 complex subunit beta-1 OS=Homo sapiens OX=9606 GN=AP1B1 PE=1 SV=2 | AP-2 complex subunit beta OS=Homo sapiens OX=9606 GN=AP2B1 PE=1 SV=1	YNDPIYVK	1×TMTpro [K8]; 1×TMTpro [N-Term]	00328; 00328	2	2	1	ü	2593	0	0	0	0	0	0	0	0	0	107	0	74	0	0	124	143	0	0	26	133	0	0	0	0	0	0	0	0	0	0	0	141	0	0	0	67	0	0	0	0	53	0	0	0	0	0	0	0	184	55	0	0	0	0	63	0	0	0	0	0	0	49	0	0	106	0	0	107	0	61	0	110	0	97	61	0	0	0	0	0	0	0	0	0	0	0	0	0	0	0	0	0	0	0	0	0	0	0	0	0	0	0	0	108	57	0	0	0	0	0	0	0	73	0	62	0	0	25	0	65	0	0	0	0	0	0	0	0	0	0	0	0	0	0	0	0	0	0	0	0	0	0	0	0	0	0	0	0	0	0	0	0	0	0	0	0	0	0	0	0	0	0	0	0	0	0	0	0	0	0	0	0	0	0	0	0	0	0	125	0	0	71	0	91	0	0	0	0	0	0	0	0	0	0	0	0	0	69	0	0	0	0	0	0	0	0	0	0	0	0	0	0	0	0	0	0	0	0	0	45	0	0	0	0	0	0	0	0	0	41	2.35622	0	-1.87336	14.8667
14790			P63010; Q10567	P63010; Q10567	AP-2 complex subunit beta OS=Homo sapiens OX=9606 GN=AP2B1 PE=1 SV=1 | AP-1 complex subunit beta-1 OS=Homo sapiens OX=9606 GN=AP1B1 PE=1 SV=2	AP-2 complex subunit beta OS=Homo sapiens OX=9606 GN=AP2B1 PE=1 SV=1 | AP-1 complex subunit beta-1 OS=Homo sapiens OX=9606 GN=AP1B1 PE=1 SV=2	YNDPIYVK	1×TMTpro [N-Term]	00328; 00328	2	2	2	ü	1166	108	0	0	0	73	0	59	0	0	0	183	66	116	150	124	0	0	0	0	0	0	0	0	0	0	0	0	0	0	0	0	0	0	0	0	0	50	104	62	71	0	0	0	0	0	0	0	0	0	0	0	0	0	0	0	0	0	0	0	0	0	0	0	0	0	0	0	0	0	0	0	0	0	0	0	0	0	0	0	0	0	0	0	0	0	0	0	0	0	0	0	0	0	0	0	0	0	0	0	0	0	0	0	0	0	0	0	0	0	0	0	0	0	0	0	0	0	0	0	0	0	0	0	0	0	0	0	0	0	0	0	0	0	0	0	0	0	0	0	0	0	0	0	0	0	0	0	0	0	0	0	0	0	0	0	0	0	0	0	0	0	0	0	0	0	0	0	0	0	0	0	0	0	0	0	0	0	0	0	0	0	0	0	0	0	0	0	0	0	0	0	0	0	0	0	0	0	0	0	0	0	0	0	0	0	0	0	0	0	0	0	0	0	0	0	0	0	0	0	0	0	0	0	0	0	0	0	0	0	0	0	0	0	0
14791			P14625; Q58FF3	P14625; Q58FF3	Endoplasmin OS=Homo sapiens OX=9606 GN=HSP90B1 PE=1 SV=1 | Putative endoplasmin-like protein OS=Homo sapiens OX=9606 GN=HSP90B2P PE=5 SV=1	Endoplasmin OS=Homo sapiens OX=9606 GN=HSP90B1 PE=1 SV=1 | Putative endoplasmin-like protein OS=Homo sapiens OX=9606 GN=HSP90B2P PE=5 SV=1	YNDTFWK	1×TMTpro [K7]; 1×TMTpro [N-Term]	00480; 00137	2	2	5	ü	4740	0	0	0	0	0	0	0	0	0	43	0	0	0	0	0	0	0	0	0	0	49	0	0	0	93	0	0	0	0	0	0	101	0	0	0	0	113	0	0	196	55	73	81	0	71	0	0	0	0	110	0	0	0	0	0	65	0	104	39	0	0	0	0	0	0	0	0	0	0	0	0	51	0	0	0	0	79	0	0	71	165	57	0	0	49	194	219	265	134	812	165	0	0	51	152	0	53	44	0	0	0	0	0	0	0	0	0	0	53	50	148	128	61	0	204	0	0	0	0	0	0	0	0	0	0	0	0	0	0	0	0	0	0	0	0	0	0	0	94	0	0	0	0	0	0	0	0	0	0	0	0	0	0	0	0	0	0	0	0	0	0	0	51	0	0	0	0	0	0	0	0	0	0	0	0	0	0	0	0	0	0	0	0	67	0	0	0	0	0	0	0	0	0	0	0	0	0	0	0	0	0	55	0	0	0	0	0	0	0	0	0	37	0	0	0	0	0	0	0	0	0	0	0	0	0	0	0	0	0	38	2.61811	0	-1.01669	17.1333
14792			P14625; Q58FF3	P14625; Q58FF3	Endoplasmin OS=Homo sapiens OX=9606 GN=HSP90B1 PE=1 SV=1 | Putative endoplasmin-like protein OS=Homo sapiens OX=9606 GN=HSP90B2P PE=5 SV=1	Endoplasmin OS=Homo sapiens OX=9606 GN=HSP90B1 PE=1 SV=1 | Putative endoplasmin-like protein OS=Homo sapiens OX=9606 GN=HSP90B2P PE=5 SV=1	YNDTFWK	1×TMTpro [N-Term]	00480; 00137	2	2	3	ü	5388	0	0	0	0	0	0	0	0	0	0	0	0	0	0	0	0	0	0	0	0	0	0	0	0	0	0	0	0	0	0	0	0	0	92	8	0	0	0	0	65	0	0	0	0	0	0	0	0	0	0	0	0	0	0	0	0	0	0	0	0	0	0	0	0	0	0	0	0	0	0	0	0	0	0	0	0	0	0	0	0	147	140	0	0	108	266	1015	561	519	606	108	198	0	161	203	0	0	0	0	0	278	79	215	44	575	0	0	0	0	0	0	0	0	0	0	0	0	0	0	0	0	0	0	0	0	0	0	0	0	0	0	0	0	0	0	0	0	0	0	0	0	0	0	0	0	0	0	0	0	0	0	0	0	0	0	0	0	0	0	0	0	0	0	0	0	0	0	0	0	0	0	0	0	0	0	0	0	0	0	0	0	0	0	0	0	0	0	0	0	0	0	0	0	0	0	0	0	0	0	0	0	0	0	0	0	0	0	0	0	0	0	0	0	0	0	0	0	0	0	0	0	0	0	0	0	0	0	0	0	0	0	0	0	0
14793		ü	P21333	P21333	Filamin-A OS=Homo sapiens OX=9606 GN=FLNA PE=1 SV=4	Filamin-A OS=Homo sapiens OX=9606 GN=FLNA PE=1 SV=4	YNEQHVPGSPFTAR	1×TMTpro [N-Term]	01938	1	1	10	ü	7624	0	0	0	0	112	190	0	0	53	121	0	0	0	37	0	82	0	0	0	0	66	98	176	103	79	108	0	49	0	0	0	0	0	0	0	43	38	0	0	169	0	0	0	0	0	55	0	0	0	0	0	0	0	0	17	0	0	0	0	0	52	0	0	0	67	0	0	0	116	0	49	46	108	0	131	90	144	9	47	149	43	162	164	0	125	0	0	54	0	204	103	82	83	73	240	72	55	51	51	32	338	0	40	0	185	193	89	47	128	29	341	0	152	130	244	0	31	0	64	0	0	0	0	0	0	0	0	0	0	0	0	0	0	0	0	0	0	59	0	0	0	0	0	0	0	0	115	0	60	0	0	0	0	0	0	0	83	0	0	0	0	0	0	0	81	0	0	59	0	0	0	0	0	0	0	0	0	107	87	0	0	0	0	0	0	0	0	0	0	0	73	0	0	0	211	0	188	71	150	71	0	0	0	0	0	0	0	0	0	0	0	0	0	0	0	0	0	0	0	0	0	0	0	0	0	0	0	0	0	0	4.33152	0	0.539547	9.3
14794		ü	P78527	P78527	DNA-dependent protein kinase catalytic subunit OS=Homo sapiens OX=9606 GN=PRKDC PE=1 SV=3	DNA-dependent protein kinase catalytic subunit OS=Homo sapiens OX=9606 GN=PRKDC PE=1 SV=3	YNFPVEVEVPMER	1×TMTpro [N-Term]	01988	1	1	3	ü	455	0	0	0	0	42	0	0	0	0	0	0	0	0	0	0	0	0	0	0	0	0	0	0	0	0	0	0	0	0	0	0	109	0	0	0	0	0	0	0	0	0	0	0	0	0	0	176	53	0	0	75	0	0	0	0	0	0	0	0	0	0	0	0	0	0	0	0	0	0	0	0	0	0	0	0	0	0	0	0	0	0	0	0	0	0	0	0	0	0	0	0	0	0	0	0	0	0	0	0	0	0	0	0	0	0	0	0	0	0	0	0	0	0	0	0	0	0	0	0	0	0	0	0	0	0	0	0	0	0	0	0	0	0	0	0	0	0	0	0	0	0	0	0	0	0	0	0	0	0	0	0	0	0	0	0	0	0	0	0	0	0	0	0	0	0	0	0	0	0	0	0	0	0	0	0	0	0	0	0	0	0	0	0	0	0	0	0	0	0	0	0	0	0	0	0	0	0	0	0	0	0	0	0	0	0	0	0	0	0	0	0	0	0	0	0	0	0	0	0	0	0	0	0	0	0	0	0	0	0	0	2.73239	0	-2.24469	22.75
14795		ü	P46779	P46779	60S ribosomal protein L28 OS=Homo sapiens OX=9606 GN=RPL28 PE=1 SV=3	60S ribosomal protein L28 OS=Homo sapiens OX=9606 GN=RPL28 PE=1 SV=3	YNGLIHR	1×TMTpro [N-Term]	00040	1	1	2	ü	965	0	0	0	0	0	0	0	0	0	0	0	0	0	0	0	0	0	0	0	0	0	0	0	0	0	0	0	0	0	0	0	0	0	0	0	0	0	0	0	0	0	0	0	35	0	0	0	0	0	0	0	0	0	0	0	0	0	0	0	0	0	0	0	0	0	0	0	0	0	0	0	0	0	0	0	85	167	178	86	128	0	0	0	0	0	0	0	0	0	0	104	0	0	67	115	0	0	0	0	0	0	0	0	0	0	0	0	0	0	0	0	0	0	0	0	0	0	0	0	0	0	0	0	0	0	0	0	0	0	0	0	0	0	0	0	0	0	0	0	0	0	0	0	0	0	0	0	0	0	0	0	0	0	0	0	0	0	0	0	0	0	0	0	0	0	0	0	0	0	0	0	0	0	0	0	0	0	0	0	0	0	0	0	0	0	0	0	0	0	0	0	0	0	0	0	0	0	0	0	0	0	0	0	0	0	0	0	0	0	0	0	0	0	0	0	0	0	0	0	0	0	0	0	0	0	0	0	0	0	0	1.43216	0	-1.04715	6.36667
14796		ü	Q92598	Q92598	Heat shock protein 105 kDa OS=Homo sapiens OX=9606 GN=HSPH1 PE=1 SV=1	Heat shock protein 105 kDa OS=Homo sapiens OX=9606 GN=HSPH1 PE=1 SV=1	YNHIDESEMK	1×TMTpro [N-Term]	00740	1	1	2	ü	475	0	0	0	0	0	0	0	0	0	0	0	0	0	0	0	0	0	0	0	0	0	0	0	0	0	0	0	0	0	0	0	0	0	0	0	0	0	0	0	0	0	0	0	0	0	0	0	0	0	0	0	0	0	0	0	0	0	0	0	0	0	0	0	0	0	0	0	0	0	0	0	0	0	0	0	0	0	0	0	0	100	133	69	57	51	0	0	0	0	0	0	0	0	0	0	0	0	0	0	0	0	0	0	0	0	0	0	0	0	0	0	0	0	0	0	0	0	0	0	0	0	0	0	0	0	0	0	0	0	0	0	0	0	0	0	0	0	0	0	0	0	0	0	0	0	0	0	0	0	0	0	0	0	0	0	0	0	0	0	0	0	0	0	0	0	0	0	0	0	0	0	0	0	0	0	0	0	0	0	0	0	0	0	0	0	0	0	0	0	0	0	0	0	65	0	0	0	0	0	0	0	0	0	0	0	0	0	0	0	0	0	0	0	0	0	0	0	0	0	0	0	0	0	0	0	0	0	0	0	0	0	0	0	0
14797		ü	P68400	P68400	Casein kinase II subunit alpha OS=Homo sapiens OX=9606 GN=CSNK2A1 PE=1 SV=1	Casein kinase II subunit alpha OS=Homo sapiens OX=9606 GN=CSNK2A1 PE=1 SV=1	YNIELDPR	1×TMTpro [N-Term]	00261	1	1	3	ü	2322	27	0	110	43	250	0	0	73	65	118	0	0	0	0	0	0	0	0	0	0	0	0	0	0	0	0	0	0	0	0	0	0	0	0	0	0	0	0	0	0	0	0	0	0	0	0	0	0	0	0	0	0	0	0	0	0	0	0	0	0	0	0	0	0	0	0	0	0	0	0	0	0	0	0	0	0	0	0	0	0	51	85	0	0	71	170	163	234	0	139	0	0	0	0	0	0	0	0	0	0	0	0	0	0	0	0	0	0	0	0	0	0	0	0	0	0	93	0	0	0	0	0	0	131	0	0	0	0	0	0	0	0	59	0	0	0	0	0	0	0	0	0	0	0	0	0	0	0	0	0	0	38	0	0	0	53	0	81	0	0	0	0	0	51	69	0	0	0	0	0	0	0	0	0	0	47	0	0	0	0	0	0	0	0	0	0	0	0	0	0	0	0	89	0	0	0	0	0	0	0	0	0	0	0	0	0	0	0	0	0	0	0	0	0	0	0	0	0	0	0	0	0	0	0	0	0	12	0	0	0	1.9261	0	-1.85869	12.95
14798		ü	Q00839	Q00839	Heterogeneous nuclear ribonucleoprotein U OS=Homo sapiens OX=9606 GN=HNRNPU PE=1 SV=6	Heterogeneous nuclear ribonucleoprotein U OS=Homo sapiens OX=9606 GN=HNRNPU PE=1 SV=6	YNILGTNTIMDK	1×TMTpro [K12]; 1×TMTpro [N-Term]	00525	1	1	1	ü	5910	87	176	0	0	0	0	137	0	62	126	64	0	0	0	38	0	143	0	0	54	0	0	0	0	0	0	0	0	0	0	0	0	92	0	150	0	65	40	0	123	0	0	56	0	90	0	0	51	0	138	28	68	0	201	142	0	0	0	0	0	0	0	0	0	0	0	0	0	0	0	0	73	0	0	0	83	0	0	0	0	101	179	90	45	276	0	0	0	0	0	173	134	0	50	104	0	46	0	47	404	119	127	0	0	130	0	0	0	0	0	0	0	16	153	57	0	66	0	0	0	0	0	0	0	0	0	0	0	0	0	0	0	0	0	0	0	0	0	0	83	0	0	0	0	0	0	0	71	0	0	0	0	0	0	0	0	0	0	0	0	0	0	0	0	119	0	0	0	0	0	0	0	0	0	39	0	0	0	0	0	0	0	39	0	0	0	0	0	0	0	0	0	0	0	0	0	0	49	74	82	0	0	0	0	0	0	0	0	0	54	0	0	0	0	0	93	0	100	99	160	0	0	161	0	0	0	83	0	0	0	4.2294	0	-0.315738	22.5667
14799		ü	Q00839	Q00839	Heterogeneous nuclear ribonucleoprotein U OS=Homo sapiens OX=9606 GN=HNRNPU PE=1 SV=6	Heterogeneous nuclear ribonucleoprotein U OS=Homo sapiens OX=9606 GN=HNRNPU PE=1 SV=6	YNILGTNTIMDK	1×Oxidation [M10]; 1×TMTpro [K12]; 1×TMTpro [N-Term]	00525	1	1	19	ü	9873	0	0	105	0	213	0	63	0	70	260	62	7	62	0	75	0	83	0	84	190	53	56	0	71	282	0	55	0	81	0	0	77	0	350	88	76	85	0	93	226	61	115	64	0	43	0	106	68	0	66	59	74	41	0	41	239	216	0	169	246	0	167	71	174	0	0	127	86	64	222	50	35	118	47	65	136	0	0	0	118	143	0	87	0	83	0	0	0	81	65	0	58	0	0	118	0	135	0	0	127	137	0	150	55	0	109	176	193	0	71	0	63	0	178	51	0	39	0	65	0	0	0	0	0	0	0	0	0	0	0	0	0	0	0	0	0	0	0	0	0	0	0	0	0	0	0	0	0	0	0	0	0	0	0	0	0	0	0	0	0	0	0	0	0	0	0	0	0	0	0	0	0	0	89	0	0	0	0	0	0	0	0	0	0	0	61	0	56	0	0	0	0	0	0	174	69	33	117	0	79	0	50	37	0	47	0	0	0	75	69	0	65	0	0	0	0	0	0	0	54	0	0	211	61	171	0	114	0	0	102	3.24702	0	0	0
14800		ü	Q00839	Q00839	Heterogeneous nuclear ribonucleoprotein U OS=Homo sapiens OX=9606 GN=HNRNPU PE=1 SV=6	Heterogeneous nuclear ribonucleoprotein U OS=Homo sapiens OX=9606 GN=HNRNPU PE=1 SV=6	YNILGTNTIMDK	1×Oxidation [M10]; 1×TMTpro [N-Term]	00525	1	1	1	ü	5437	119	103	449	332	2631	0	0	0	0	0	0	0	0	0	0	0	0	0	0	0	0	0	0	0	0	0	0	0	0	0	0	0	0	0	0	356	308	142	179	330	0	0	0	0	0	0	0	0	0	0	0	0	0	0	0	0	0	0	0	0	0	0	0	0	0	0	0	0	0	0	0	0	0	0	0	0	0	0	0	0	0	0	0	0	0	87	73	95	0	95	0	0	0	0	0	0	0	0	57	0	0	0	0	0	0	0	0	0	0	81	0	0	0	0	0	0	0	0	0	0	0	0	0	0	0	0	0	0	0	0	0	0	0	0	0	0	0	0	0	0	0	0	0	0	0	0	0	0	0	0	0	0	0	0	0	0	0	0	0	0	0	0	0	0	0	0	0	0	0	0	0	0	0	0	0	0	0	0	0	0	0	0	0	0	0	0	0	0	0	0	0	0	0	0	0	0	0	0	0	0	0	0	0	0	0	0	0	0	0	0	0	0	0	0	0	0	0	0	0	0	0	0	0	0	0	0	0	0	0	0	0	0	0	0
14801		ü	P50990	P50990	T-complex protein 1 subunit theta OS=Homo sapiens OX=9606 GN=CCT8 PE=1 SV=4	T-complex protein 1 subunit theta OS=Homo sapiens OX=9606 GN=CCT8 PE=1 SV=4	YNIMLVR	1×TMTpro [N-Term]	00308	1	1	2	ü	906	0	0	0	0	0	0	0	0	0	0	0	137	0	0	27	0	0	50	0	134	0	0	0	0	0	0	0	0	0	0	0	0	0	0	0	45	0	0	0	0	0	0	0	0	0	0	0	0	0	0	0	0	0	0	177	0	0	0	0	0	0	0	0	0	0	0	0	0	0	0	0	0	0	0	0	0	0	0	0	0	0	0	0	0	0	0	0	0	0	0	0	0	0	0	0	0	0	0	0	0	0	0	0	0	0	94	0	0	0	176	0	0	0	0	0	0	0	0	0	0	0	0	0	0	0	0	0	0	0	0	0	0	0	0	0	0	0	0	0	0	0	0	0	0	0	0	0	0	0	0	0	0	0	0	0	0	0	0	0	0	0	0	0	0	0	0	23	0	0	0	0	0	0	0	43	0	0	0	0	0	0	0	0	0	0	0	0	0	0	0	0	0	0	0	0	0	0	0	0	0	0	0	0	0	0	0	0	0	0	0	0	0	0	0	0	0	0	0	0	0	0	0	0	0	0	0	0	0	0	0	2.03189	0	0.999543	16.5333
14802		ü	P50402	P50402	Emerin OS=Homo sapiens OX=9606 GN=EMD PE=1 SV=1	Emerin OS=Homo sapiens OX=9606 GN=EMD PE=1 SV=1	YNIPHGPVVGSTR	1×TMTpro [N-Term]	00019	1	1	7	ü	7747	0	0	0	0	0	0	0	0	0	0	67	97	0	0	0	0	0	0	0	0	0	0	0	0	0	0	0	0	0	0	0	0	0	0	0	81	0	0	0	137	0	121	60	0	0	81	128	54	70	199	74	80	0	0	0	0	0	0	0	0	0	75	0	0	0	0	0	0	0	0	0	0	0	0	0	0	103	0	0	127	69	67	124	101	51	153	76	83	65	100	198	197	73	41	168	353	292	191	106	467	99	0	35	119	109	0	0	0	0	0	115	49	173	96	267	69	61	0	0	0	0	0	0	0	102	0	93	0	0	0	54	0	0	67	62	0	0	0	92	0	0	7	66	0	0	0	0	0	0	50	0	0	0	0	0	0	0	55	0	52	0	0	0	0	0	0	0	0	0	49	0	0	77	85	0	0	0	0	65	49	45	0	86	97	0	0	0	0	46	0	0	0	0	46	0	0	0	0	0	0	0	0	0	0	0	0	0	0	0	0	0	0	162	0	0	0	0	0	0	62	0	0	28	0	80	0	54	123	172	0	3.18482	0	-5.62043	11.4667
14803		ü	Q9UBQ5	Q9UBQ5	Eukaryotic translation initiation factor 3 subunit K OS=Homo sapiens OX=9606 GN=EIF3K PE=1 SV=1	Eukaryotic translation initiation factor 3 subunit K OS=Homo sapiens OX=9606 GN=EIF3K PE=1 SV=1	YNPENLATLER	1×TMTpro [N-Term]	00021	1	1	4	ü	2004	0	0	0	0	0	0	0	0	0	0	0	0	0	0	0	0	0	0	0	0	0	0	0	0	0	0	0	0	0	0	0	0	0	0	0	0	0	0	0	0	0	0	0	0	0	100	0	0	0	0	0	0	0	0	0	0	0	0	0	0	0	0	0	0	0	95	0	151	0	73	0	0	0	0	0	0	0	0	0	0	0	0	0	0	0	0	0	0	0	0	0	0	0	0	0	0	0	0	0	0	0	0	84	83	0	81	0	0	0	105	97	207	175	56	211	0	93	0	0	0	0	0	0	0	0	0	0	0	0	0	0	0	118	0	0	0	0	0	0	0	0	0	0	0	0	0	0	0	0	0	0	0	0	0	0	0	0	0	0	0	0	0	0	0	0	0	0	0	0	0	0	56	0	0	0	0	0	0	0	0	0	0	0	0	0	0	0	0	0	0	0	0	0	0	0	0	0	0	0	81	0	0	0	0	0	0	0	0	138	0	0	0	0	0	0	0	0	0	0	0	0	0	0	0	0	0	0	0	0	0	1.68571	0	-1.22877	16.1333
14804		ü	Q8NBS9	Q8NBS9	Thioredoxin domain-containing protein 5 OS=Homo sapiens OX=9606 GN=TXNDC5 PE=1 SV=2	Thioredoxin domain-containing protein 5 OS=Homo sapiens OX=9606 GN=TXNDC5 PE=1 SV=2	YNSMEDAK	1×TMTpro [N-Term]	00106	1	1	3	ü	1003	150	56	55	0	63	0	84	58	59	0	0	0	0	0	0	0	0	0	0	0	0	0	0	0	0	0	0	0	0	0	0	0	0	0	0	0	0	0	0	0	0	0	0	0	0	0	0	0	0	0	0	0	0	0	0	0	0	0	0	0	0	0	0	0	0	0	0	0	0	0	0	0	0	0	0	0	0	0	0	0	0	0	0	0	0	0	0	0	0	0	0	0	0	0	0	0	0	0	0	0	0	0	0	0	0	0	0	0	0	0	0	0	0	0	0	0	0	0	0	0	0	0	0	0	0	0	0	0	0	0	0	0	0	0	0	0	0	0	0	0	0	0	0	0	65	0	0	0	0	0	0	0	0	0	0	0	0	0	0	0	0	0	0	0	0	0	0	0	0	0	0	0	0	0	0	0	0	0	0	0	0	0	0	0	0	0	0	0	0	0	0	0	0	0	0	0	0	0	0	0	0	0	0	0	0	0	107	77	104	125	0	0	0	0	0	0	0	0	0	0	0	0	0	0	0	0	0	0	0	0	0	0	0	0
14805		ü	Q8NBS9	Q8NBS9	Thioredoxin domain-containing protein 5 OS=Homo sapiens OX=9606 GN=TXNDC5 PE=1 SV=2	Thioredoxin domain-containing protein 5 OS=Homo sapiens OX=9606 GN=TXNDC5 PE=1 SV=2	YNSMEDAK	1×Oxidation [M4]; 1×TMTpro [N-Term]	00106	1	1	1	ü	55	0	0	0	0	0	0	0	0	0	0	0	0	0	0	0	0	0	0	0	0	0	0	55	0	0	0	0	0	0	0	0	0	0	0	0	0	0	0	0	0	0	0	0	0	0	0	0	0	0	0	0	0	0	0	0	0	0	0	0	0	0	0	0	0	0	0	0	0	0	0	0	0	0	0	0	0	0	0	0	0	0	0	0	0	0	0	0	0	0	0	0	0	0	0	0	0	0	0	0	0	0	0	0	0	0	0	0	0	0	0	0	0	0	0	0	0	0	0	0	0	0	0	0	0	0	0	0	0	0	0	0	0	0	0	0	0	0	0	0	0	0	0	0	0	0	0	0	0	0	0	0	0	0	0	0	0	0	0	0	0	0	0	0	0	0	0	0	0	0	0	0	0	0	0	0	0	0	0	0	0	0	0	0	0	0	0	0	0	0	0	0	0	0	0	0	0	0	0	0	0	0	0	0	0	0	0	0	0	0	0	0	0	0	0	0	0	0	0	0	0	0	0	0	0	0	0	0	0	0	0	0	0	0	0
14806		ü	P02786	P02786	Transferrin receptor protein 1 OS=Homo sapiens OX=9606 GN=TFRC PE=1 SV=2	Transferrin receptor protein 1 OS=Homo sapiens OX=9606 GN=TFRC PE=1 SV=2	YNSQLLSFVR	1×TMTpro [N-Term]	00614	1	1	6	ü	4562	0	0	0	0	0	0	0	0	0	0	0	0	0	0	0	0	0	0	0	54	0	0	0	0	0	0	0	0	0	0	94	51	0	0	124	0	0	0	0	121	0	51	0	0	0	0	0	0	0	67	92	0	47	174	62	0	62	78	35	77	0	0	0	0	0	0	0	0	0	0	0	0	0	0	0	0	0	0	0	0	0	0	0	0	0	526	405	330	284	824	0	0	0	0	0	0	0	0	0	0	0	0	0	0	0	79	71	0	0	99	75	148	77	108	0	0	0	0	0	0	0	0	0	0	0	0	0	0	0	0	0	0	0	0	118	0	0	0	0	0	0	0	0	0	0	0	0	0	0	0	0	0	0	0	0	0	0	0	0	0	0	0	0	0	0	0	0	0	0	0	0	0	0	0	0	0	0	0	0	0	0	0	0	0	0	0	0	0	0	0	0	0	0	0	0	0	0	99	0	0	0	0	0	0	0	0	51	0	0	0	0	79	0	0	0	0	0	0	0	0	0	0	0	0	0	0	0	0	0	0	2.38953	0	0.920932	20.75
14807		ü	P55265	P55265	Double-stranded RNA-specific adenosine deaminase OS=Homo sapiens OX=9606 GN=ADAR PE=1 SV=4	Double-stranded RNA-specific adenosine deaminase OS=Homo sapiens OX=9606 GN=ADAR PE=1 SV=4	YNSQTAK	1×TMTpro [N-Term]	00930	1	1	4	ü	970	0	0	0	0	0	0	0	0	0	0	0	0	0	0	0	48	0	0	53	0	0	0	0	0	0	0	0	0	0	0	0	0	0	0	0	0	0	0	0	0	0	0	0	0	0	0	0	0	0	0	0	0	0	0	0	0	0	0	0	0	0	0	0	0	0	0	0	0	0	0	0	0	0	0	0	132	9	0	95	0	176	158	49	0	81	0	0	0	0	0	0	42	0	0	63	0	0	0	0	0	0	0	0	0	0	0	0	0	0	0	0	0	0	0	0	0	0	0	0	0	0	0	0	0	0	0	0	0	0	0	0	0	0	0	0	0	0	0	0	0	0	0	0	0	0	0	0	0	0	0	0	0	0	0	0	0	0	0	0	0	0	0	0	0	0	0	0	0	0	0	0	0	0	0	0	0	0	0	0	64	0	0	0	0	0	0	0	0	0	0	0	0	0	0	0	0	0	0	0	0	0	0	0	0	0	0	0	0	0	0	0	0	0	0	0	0	0	0	0	0	0	0	0	0	0	0	0	0	0	0	0	0	0	0
14808		ü	Q1KMD3	Q1KMD3	Heterogeneous nuclear ribonucleoprotein U-like protein 2 OS=Homo sapiens OX=9606 GN=HNRNPUL2 PE=1 SV=1	Heterogeneous nuclear ribonucleoprotein U-like protein 2 OS=Homo sapiens OX=9606 GN=HNRNPUL2 PE=1 SV=1	YNVLGAETVLNQMR	1×TMTpro [N-Term]	00481	1	1	2	ü	3130	0	0	0	0	0	0	83	35	0	50	0	0	0	0	0	60	0	0	0	82	0	0	0	0	0	0	0	0	0	0	0	0	0	0	0	55	0	129	0	36	0	0	0	0	0	0	43	75	0	0	0	57	54	49	0	0	0	0	0	0	0	0	0	0	0	0	0	0	0	0	0	0	0	0	0	0	0	0	0	0	155	61	179	7	130	0	0	0	0	0	284	0	0	86	227	187	65	0	0	225	259	0	106	93	121	0	87	0	50	0	0	0	0	0	0	0	0	0	0	0	0	0	0	0	0	0	0	0	0	0	0	0	0	0	0	0	0	0	0	0	0	0	0	0	0	0	0	0	0	0	0	0	0	0	0	0	0	0	0	0	0	0	0	0	0	0	0	0	0	0	0	0	0	0	0	0	0	0	0	0	0	0	0	0	0	0	0	0	0	0	0	0	0	0	0	0	0	0	0	0	0	0	0	0	0	0	0	0	0	0	0	0	0	0	0	0	0	0	0	0	0	0	0	0	0	0	0	0	0	0	2.95012	0	0.978761	23.4833
14809		ü	P61927	P61927	60S ribosomal protein L37 OS=Homo sapiens OX=9606 GN=RPL37 PE=1 SV=2	60S ribosomal protein L37 OS=Homo sapiens OX=9606 GN=RPL37 PE=1 SV=2	YNWSAK	1×TMTpro [K6]; 1×TMTpro [N-Term]	00047	1	1	1	ü	7213	0	0	0	0	0	0	0	0	0	0	187	55	0	0	67	69	56	61	105	95	0	129	0	122	101	0	0	0	0	69	111	124	0	0	128	0	0	73	37	118	0	0	0	0	0	91	0	0	0	82	0	43	0	0	74	0	43	38	45	93	0	0	0	0	0	0	0	0	0	53	83	0	69	0	0	0	0	0	0	0	67	62	49	0	125	43	83	85	0	160	229	98	0	0	200	136	43	0	62	141	87	69	142	0	63	47	0	0	35	352	77	75	102	53	255	0	0	0	0	0	0	65	114	54	0	0	0	0	0	0	0	24	93	0	0	0	0	0	0	0	0	0	0	0	0	0	0	0	0	0	0	0	0	0	0	0	0	87	53	51	0	0	0	0	0	0	0	0	0	0	0	0	0	0	58	0	0	0	0	0	0	0	0	106	30	0	0	0	0	0	0	0	0	55	0	0	0	56	267	259	0	0	0	0	0	0	0	0	0	0	0	165	0	95	0	143	0	0	0	77	0	0	0	0	0	0	0	0	0	0	2.38458	0	-0.344381	11.5833
14810		ü	O00567	O00567	Nucleolar protein 56 OS=Homo sapiens OX=9606 GN=NOP56 PE=1 SV=4	Nucleolar protein 56 OS=Homo sapiens OX=9606 GN=NOP56 PE=1 SV=4	YPASTVQILGAEK	1×TMTpro [K13]; 1×TMTpro [N-Term]	00321	1	1	4	ü	3600	0	0	0	0	159	0	0	0	0	0	0	0	0	0	0	0	0	77	57	36	0	0	0	0	0	76	0	0	0	0	154	120	0	37	105	0	0	0	0	69	0	0	0	0	0	0	0	0	0	0	0	0	0	0	57	0	0	0	0	0	0	0	0	0	0	107	16	0	71	59	0	0	0	0	0	0	0	0	0	41	0	0	0	0	0	96	114	53	57	0	0	0	0	0	0	71	213	0	0	251	0	0	0	0	0	0	0	0	0	0	179	172	160	91	225	0	0	0	0	0	0	0	91	0	0	0	0	0	0	0	0	0	0	0	0	0	0	0	0	0	0	0	0	0	88	0	0	0	0	0	0	0	0	0	0	0	0	0	0	0	0	0	0	0	0	0	0	0	0	0	0	0	0	0	0	0	0	0	0	0	0	0	0	0	0	0	0	0	0	0	0	0	0	0	0	0	0	0	0	0	0	51	69	0	0	0	0	0	55	0	0	0	0	0	105	0	0	0	0	0	0	0	0	37	0	25	0	71	0	85	2.46203	0	-1.51373	19.4833
14811		ü	P62701	P62701	40S ribosomal protein S4, X isoform OS=Homo sapiens OX=9606 GN=RPS4X PE=1 SV=2	40S ribosomal protein S4, X isoform OS=Homo sapiens OX=9606 GN=RPS4X PE=1 SV=2	YPDPLIK	1×TMTpro [K7]; 1×TMTpro [N-Term]	00149	1	1	2	ü	5308	0	0	0	0	0	0	48	37	111	66	0	0	0	0	0	0	0	0	0	0	0	0	0	0	0	0	0	0	0	0	0	0	0	0	0	0	0	0	0	13	221	131	0	53	139	0	0	0	0	0	54	0	0	0	0	0	0	0	0	0	0	0	0	0	0	0	0	0	0	0	0	0	0	0	0	0	0	0	0	0	0	0	0	0	0	695	744	256	437	821	0	0	0	0	0	0	0	0	0	0	0	0	0	0	0	238	341	41	159	144	0	0	0	0	0	0	0	0	0	207	0	0	0	0	0	0	0	0	0	0	0	0	0	0	0	0	0	0	0	0	0	0	0	0	0	0	0	0	0	0	0	0	0	0	0	0	0	0	0	0	0	0	0	0	0	0	0	0	0	0	0	0	0	0	0	0	0	0	0	0	0	70	0	77	0	0	88	0	0	0	0	117	0	0	0	0	0	0	0	0	0	0	0	0	0	0	0	0	0	0	0	0	0	0	0	0	0	0	0	0	0	0	0	0	0	0	0	0	0	0	2.14483	0	1.09686	18.4667
14812		ü	Q9UN86	Q9UN86	Ras GTPase-activating protein-binding protein 2 OS=Homo sapiens OX=9606 GN=G3BP2 PE=1 SV=2	Ras GTPase-activating protein-binding protein 2 OS=Homo sapiens OX=9606 GN=G3BP2 PE=1 SV=2	YPDSHQLFVGNLPHDIDENELK	1×TMTpro [K22]; 1×TMTpro [N-Term]	00327	1	1	1	ü	0																																																																																																																																																																																																																																							2.43563	0	0	0
14813		ü	Q9NRX4	Q9NRX4	14 kDa phosphohistidine phosphatase OS=Homo sapiens OX=9606 GN=PHPT1 PE=1 SV=1	14 kDa phosphohistidine phosphatase OS=Homo sapiens OX=9606 GN=PHPT1 PE=1 SV=1	YPDYEVTWANDGY	1×TMTpro [N-Term]	00113	1	1	1	ü	3800	0	0	0	0	0	0	0	0	0	117	0	0	0	0	0	69	86	0	0	113	0	0	0	0	0	0	0	0	0	0	0	111	0	68	0	0	0	0	0	0	0	53	108	0	61	0	0	0	0	0	0	0	0	0	0	0	0	0	0	0	0	0	0	0	0	0	0	0	0	0	0	0	0	0	122	0	0	0	0	0	57	46	205	0	78	339	238	282	474	216	111	0	0	0	83	0	0	0	0	0	0	0	0	0	80	0	169	77	0	0	0	91	27	129	53	0	0	0	0	0	0	0	0	0	0	0	0	0	0	0	0	0	0	0	0	0	0	0	0	0	0	0	0	0	0	0	0	0	0	0	0	0	0	0	0	0	0	0	0	0	0	0	0	0	0	0	0	0	0	0	0	0	0	0	0	0	0	72	0	0	0	0	0	0	0	0	0	0	0	0	0	0	0	0	0	0	0	0	0	0	0	0	0	0	0	0	0	0	0	0	0	0	0	0	0	0	0	0	0	0	0	0	0	0	0	0	0	65	0	0	3.13015	0	-0.665749	21.55
14814		ü	Q13404	Q13404	Ubiquitin-conjugating enzyme E2 variant 1 OS=Homo sapiens OX=9606 GN=UBE2V1 PE=1 SV=2	Ubiquitin-conjugating enzyme E2 variant 1 OS=Homo sapiens OX=9606 GN=UBE2V1 PE=1 SV=2	YPEAPPFVR	1×TMTpro [N-Term]	00075	1	1	18	ü	20631	104	129	79	0	127	0	0	0	0	83	0	0	35	0	123	0	76	63	76	77	0	0	129	198	270	0	0	0	0	0	61	0	51	45	121	0	0	0	97	244	0	0	0	0	65	0	0	0	0	0	1961	496	1519	2497	2856	23	72	120	0	146	0	175	0	67	0	61	79	114	77	189	116	61	0	216	142	0	0	0	0	0	193	0	147	0	308	742	595	1258	478	736	55	95	0	0	146	48	0	0	0	87	0	0	179	0	256	0	0	0	0	0	125	90	0	148	126	0	0	0	0	0	0	0	0	0	0	0	0	0	0	0	0	0	0	0	89	0	73	0	0	0	0	0	0	0	0	0	86	0	0	0	0	0	0	0	0	0	0	0	0	147	0	0	0	61	0	0	0	0	0	0	0	0	0	0	0	0	56	0	0	0	0	0	0	124	61	79	0	0	0	0	0	0	0	0	0	0	0	89	25	0	71	0	0	0	73	0	83	0	0	48	0	0	0	25	0	0	0	0	0	0	0	49	65	0	0	0	0	0	111	164	1.78157	0	-0.0393401	16.6667
14815		ü	Q15819	Q15819	Ubiquitin-conjugating enzyme E2 variant 2 OS=Homo sapiens OX=9606 GN=UBE2V2 PE=1 SV=4	Ubiquitin-conjugating enzyme E2 variant 2 OS=Homo sapiens OX=9606 GN=UBE2V2 PE=1 SV=4	YPEAPPSVR	1×TMTpro [N-Term]	00073	1	1	22	ü	14320	143	121	67	78	134	312	550	223	198	282	0	0	0	0	0	0	329	390	244	812	136	133	0	0	79	0	0	0	0	0	66	423	497	392	751	0	0	53	0	75	93	198	199	221	105	133	152	107	15	174	383	118	77	233	112	0	0	0	0	0	129	55	0	0	62	236	196	150	45	246	197	177	41	0	63	72	117	52	0	186	0	0	0	0	0	0	0	0	0	0	0	0	0	0	0	63	0	172	0	101	93	0	0	0	53	0	0	0	0	0	156	119	200	226	243	0	0	0	0	57	67	0	0	0	0	0	0	0	0	0	0	67	0	0	0	0	0	91	0	0	0	0	0	0	0	0	0	0	0	0	0	0	0	0	0	0	0	0	0	0	0	43	0	0	108	0	0	51	0	0	0	0	0	0	0	75	0	47	37	78	0	0	0	0	0	0	0	0	0	0	0	60	0	0	40	0	0	0	90	0	0	0	0	0	0	57	0	144	20	0	0	0	0	0	186	0	0	0	0	0	0	65	103	134	442	0	0	0	0	0	2.67734	0	0.138152	9.45
14816			P62140; P62136; P36873	P62140; P62136; P36873	Serine/threonine-protein phosphatase PP1-beta catalytic subunit OS=Homo sapiens OX=9606 GN=PPP1CB PE=1 SV=3 | Serine/threonine-protein phosphatase PP1-alpha catalytic subunit OS=Homo sapiens OX=9606 GN=PPP1CA PE=1 SV=1 | Serine/threonine-protein phosphatase PP1-gamma catalytic subunit OS=Homo sapiens OX=9606 GN=PPP1CC PE=1 SV=1	Serine/threonine-protein phosphatase PP1-beta catalytic subunit OS=Homo sapiens OX=9606 GN=PPP1CB PE=1 SV=3 | Serine/threonine-protein phosphatase PP1-alpha catalytic subunit OS=Homo sapiens OX=9606 GN=PPP1CA PE=1 SV=1 | Serine/threonine-protein phosphatase PP1-gamma catalytic subunit OS=Homo sapiens OX=9606 GN=PPP1CC PE=1 SV=1	YPENFFLLR	1×TMTpro [N-Term]	00113; 00114; 00114	3	3	5	ü	3320	0	68	0	0	141	0	0	0	0	0	0	0	0	0	0	77	48	0	0	216	0	0	0	0	0	56	31	0	0	6	120	0	0	0	0	0	86	0	212	0	0	49	0	0	0	0	0	0	0	0	95	77	0	45	0	107	57	69	52	144	0	0	46	39	109	0	0	90	82	89	0	55	0	0	0	0	0	0	0	0	0	0	0	0	61	0	0	0	0	0	0	0	0	0	0	0	103	0	0	59	0	0	0	0	0	0	0	47	0	119	0	0	0	0	0	0	0	0	0	0	0	0	0	0	0	85	0	0	0	0	0	0	0	0	0	0	0	0	0	0	0	0	0	0	0	0	0	43	0	0	0	0	0	0	109	0	0	0	0	0	0	0	0	0	0	0	0	0	0	0	0	0	0	0	0	0	0	0	0	0	0	0	0	0	0	0	0	0	0	0	0	0	0	0	61	0	0	0	0	53	0	0	0	0	0	0	0	76	71	0	0	0	0	0	0	0	0	0	0	0	0	59	0	0	108	0	0	0	0	0	1.88688	0	-1.09867	24.05
14817		ü	O14617	O14617	AP-3 complex subunit delta-1 OS=Homo sapiens OX=9606 GN=AP3D1 PE=1 SV=1	AP-3 complex subunit delta-1 OS=Homo sapiens OX=9606 GN=AP3D1 PE=1 SV=1	YPESLRPAFPR	1×TMTpro [N-Term]	00177	1	1	2	ü	519	0	0	0	0	0	0	0	0	0	0	0	0	0	0	0	0	0	0	0	0	0	0	0	0	0	0	0	0	0	0	0	0	0	0	0	0	100	109	0	0	0	0	0	0	0	0	0	0	0	0	178	0	0	0	132	0	0	0	0	0	0	0	0	0	0	0	0	0	0	0	0	0	0	0	0	0	0	0	0	0	0	0	0	0	0	0	0	0	0	0	0	0	0	0	0	0	0	0	0	0	0	0	0	0	0	0	0	0	0	0	0	0	0	0	0	0	0	0	0	0	0	0	0	0	0	0	0	0	0	0	0	0	0	0	0	0	0	0	0	0	0	0	0	0	0	0	0	0	0	0	0	0	0	0	0	0	0	0	0	0	0	0	0	0	0	0	0	0	0	0	0	0	0	0	0	0	0	0	0	0	0	0	0	0	0	0	0	0	0	0	0	0	0	0	0	0	0	0	0	0	0	0	0	0	0	0	0	0	0	0	0	0	0	0	0	0	0	0	0	0	0	0	0	0	0	0	0	0	0	0	1.97235	0	0	0
14818		ü	P21589	P21589	5'-nucleotidase OS=Homo sapiens OX=9606 GN=NT5E PE=1 SV=1	5'-nucleotidase OS=Homo sapiens OX=9606 GN=NT5E PE=1 SV=1	YPFIVTSDDGR	1×TMTpro [N-Term]	00263	1	1	7	ü	51596	0	194	0	0	87	18071	3318	4029	2822	14472	814	927	445	374	688	638	445	252	112	374	50	0	0	0	0	0	0	0	0	0	0	0	0	0	0	0	0	97	0	67	0	0	0	0	0	83	0	47	0	168	0	0	87	0	93	0	87	0	0	0	0	33	0	0	0	0	0	0	0	0	0	43	0	0	82	0	91	0	0	0	0	58	0	0	0	76	148	131	92	81	0	61	0	7	130	66	131	0	0	65	56	142	0	126	221	0	0	0	0	0	0	0	0	0	88	0	0	0	0	0	0	0	0	0	0	0	64	0	0	0	0	0	0	0	0	0	0	0	0	0	0	0	0	0	0	0	0	0	0	0	0	0	0	0	0	0	0	0	0	0	0	0	0	0	0	0	0	0	0	0	0	0	75	0	0	0	0	0	0	0	0	0	0	0	0	0	0	0	0	25	0	0	0	53	118	0	0	0	0	0	0	0	82	0	0	0	0	0	0	0	0	0	0	0	0	0	0	0	28	47	0	47	0	51	0	68	60	72	0	37	2.97754	0	-1.1844	18.2833
14819		ü	Q9Y333	Q9Y333	U6 snRNA-associated Sm-like protein LSm2 OS=Homo sapiens OX=9606 GN=LSM2 PE=1 SV=1	U6 snRNA-associated Sm-like protein LSm2 OS=Homo sapiens OX=9606 GN=LSM2 PE=1 SV=1	YPHMLSVK	1×TMTpro [N-Term]	00051	1	1	1	ü	140	0	0	0	0	0	0	0	0	0	0	0	0	0	0	0	0	0	0	0	0	0	0	0	0	0	0	0	0	0	0	0	0	0	0	0	0	0	0	0	0	0	0	0	0	0	0	83	0	57	0	0	0	0	0	0	0	0	0	0	0	0	0	0	0	0	0	0	0	0	0	0	0	0	0	0	0	0	0	0	0	0	0	0	0	0	0	0	0	0	0	0	0	0	0	0	0	0	0	0	0	0	0	0	0	0	0	0	0	0	0	0	0	0	0	0	0	0	0	0	0	0	0	0	0	0	0	0	0	0	0	0	0	0	0	0	0	0	0	0	0	0	0	0	0	0	0	0	0	0	0	0	0	0	0	0	0	0	0	0	0	0	0	0	0	0	0	0	0	0	0	0	0	0	0	0	0	0	0	0	0	0	0	0	0	0	0	0	0	0	0	0	0	0	0	0	0	0	0	0	0	0	0	0	0	0	0	0	0	0	0	0	0	0	0	0	0	0	0	0	0	0	0	0	0	0	0	0	0	0	0	0	0	0	0
14820		ü	Q7Z5L9	Q7Z5L9	Interferon regulatory factor 2-binding protein 2 OS=Homo sapiens OX=9606 GN=IRF2BP2 PE=1 SV=2	Interferon regulatory factor 2-binding protein 2 OS=Homo sapiens OX=9606 GN=IRF2BP2 PE=1 SV=2	YPLAAAAERPPR	1×TMTpro [N-Term]	00117	1	1	2	ü	1670	47	48	63	0	179	0	0	0	0	0	0	0	0	0	0	0	0	0	0	0	0	0	0	0	0	0	0	0	0	0	0	0	0	0	0	0	0	0	0	0	0	0	0	0	0	0	0	0	0	0	0	0	0	0	0	0	0	0	0	0	0	0	0	0	0	0	0	0	0	0	0	0	0	0	0	0	0	0	0	0	0	0	0	0	0	0	0	0	0	0	0	0	0	0	0	0	0	0	0	0	0	0	0	0	0	0	0	0	0	0	0	0	0	0	0	0	0	0	0	0	0	0	0	0	0	0	0	0	0	51	0	0	0	0	0	0	0	0	0	0	0	50	55	0	0	0	0	0	0	0	0	0	0	0	0	0	0	0	0	0	0	0	0	0	0	0	0	87	0	0	0	24	0	0	0	0	0	0	0	0	0	0	0	0	0	0	103	0	207	59	0	0	0	0	0	0	0	0	0	0	0	0	0	0	0	0	240	248	146	63	0	0	0	0	0	0	0	0	0	0	0	0	0	0	0	0	0	0	0	0	2.49698	0	-3.05261	11.4667
14821		ü	P68032	P68032	Actin, alpha cardiac muscle 1 OS=Homo sapiens OX=9606 GN=ACTC1 PE=1 SV=1	Actin, alpha cardiac muscle 1 OS=Homo sapiens OX=9606 GN=ACTC1 PE=1 SV=1	YPIEHGIITNWDDMEK	1×TMTpro [K16]; 1×TMTpro [N-Term]	00071	1	1	1	ü	15387	6	0	0	0	357	172	47	0	156	121	258	212	58	105	313	212	162	0	43	151	0	0	0	0	0	367	36	0	219	143	176	219	0	112	81	0	179	127	39	260	56	39	93	0	98	166	186	62	140	101	317	0	75	110	202	95	0	0	0	169	75	0	84	0	69	0	0	132	0	63	57	0	0	91	129	87	0	0	0	0	216	118	0	101	216	237	438	91	331	492	173	132	0	85	404	155	439	179	55	424	107	397	47	182	275	63	70	197	55	182	59	75	87	0	111	0	82	0	0	0	0	0	0	0	49	0	0	0	0	0	65	0	0	0	56	0	0	0	0	65	0	0	0	57	0	0	0	0	0	99	0	0	0	0	0	0	94	0	0	160	0	161	0	26	84	0	0	49	0	52	0	0	0	0	0	0	0	64	13	93	0	0	0	0	74	0	45	0	0	0	0	0	0	0	102	0	0	0	0	54	0	0	0	0	74	0	0	41	0	0	0	160	55	0	85	0	0	0	0	15	0	38	0	0	66	0	44	0	0	45	2.95419	0	-0.612249	21.9667
14822		ü	P68032	P68032	Actin, alpha cardiac muscle 1 OS=Homo sapiens OX=9606 GN=ACTC1 PE=1 SV=1	Actin, alpha cardiac muscle 1 OS=Homo sapiens OX=9606 GN=ACTC1 PE=1 SV=1	YPIEHGIITNWDDMEK	1×Oxidation [M14]; 1×TMTpro [K16]; 1×TMTpro [N-Term]	00071	1	1	57	ü	54805	375	422	258	76	604	380	499	263	217	681	311	485	0	346	743	0	265	389	139	696	510	359	240	164	711	284	219	0	295	63	318	416	174	97	613	184	249	247	51	996	271	181	158	0	8	287	84	265	98	564	161	135	73	54	45	187	185	185	124	443	224	189	249	147	432	189	355	168	115	132	118	132	96	0	248	423	161	0	0	572	356	722	338	61	1575	2182	2488	1410	1923	4191	214	349	62	363	283	292	544	95	92	1112	522	419	490	186	726	671	305	178	0	670	496	180	212	115	132	0	0	77	0	103	0	0	0	0	0	0	0	0	95	0	0	0	0	7	59	0	0	59	57	0	0	95	0	76	116	0	0	0	0	0	0	68	0	118	122	165	65	226	121	0	0	0	57	0	0	0	0	0	0	143	0	55	186	113	44	166	0	0	61	0	0	0	0	0	43	0	0	40	113	84	0	0	0	0	239	0	173	50	150	691	101	779	231	0	356	112	228	430	46	61	215	222	25	138	358	158	39	56	0	368	59	164	280	153	98	55	38	402	77	768	3.31331	0	0	0
14823		ü	P68032	P68032	Actin, alpha cardiac muscle 1 OS=Homo sapiens OX=9606 GN=ACTC1 PE=1 SV=1	Actin, alpha cardiac muscle 1 OS=Homo sapiens OX=9606 GN=ACTC1 PE=1 SV=1	YPIEHGIITNWDDMEK	1×TMTpro [N-Term]	00071	1	1	1	ü	1989	0	0	0	0	0	0	0	0	0	0	0	0	0	0	0	0	66	68	73	231	0	0	0	0	0	0	0	0	0	0	0	0	0	0	0	275	75	310	122	521	0	0	0	0	74	0	0	0	0	0	0	0	0	0	0	0	0	0	0	0	0	0	0	0	0	0	0	0	0	0	0	0	0	0	0	0	0	0	0	0	96	0	0	17	0	0	0	0	0	0	0	0	0	0	0	0	0	0	0	0	0	0	0	0	61	0	0	0	0	0	0	0	0	0	0	0	0	0	0	0	0	0	0	0	0	0	0	0	0	0	0	0	0	0	0	0	0	0	0	0	0	0	0	0	0	0	0	0	0	0	0	0	0	0	0	0	0	0	0	0	0	0	0	0	0	0	0	0	0	0	0	0	0	0	0	0	0	0	0	0	0	0	0	0	0	0	0	0	0	0	0	0	0	0	0	0	0	0	0	0	0	0	0	0	0	0	0	0	0	0	0	0	0	0	0	0	0	0	0	0	0	0	0	0	0	0	0	0	0	0	0	0	0	0
14824		ü	P68032	P68032	Actin, alpha cardiac muscle 1 OS=Homo sapiens OX=9606 GN=ACTC1 PE=1 SV=1	Actin, alpha cardiac muscle 1 OS=Homo sapiens OX=9606 GN=ACTC1 PE=1 SV=1	YPIEHGIITNWDDMEK	1×Oxidation [M14]; 1×TMTpro [N-Term]	00071	1	1	3	ü	744	0	0	0	0	0	0	0	0	0	0	0	0	0	0	0	0	0	0	0	0	0	0	0	0	0	0	0	0	0	0	0	0	0	0	0	0	0	0	0	0	0	0	0	0	0	0	0	0	0	0	0	0	0	0	0	0	0	0	0	0	0	0	0	0	0	0	0	0	0	0	0	0	0	0	0	0	0	0	0	0	0	0	0	0	0	0	0	0	0	0	0	0	0	0	0	43	0	0	0	65	0	0	0	0	0	0	0	0	55	173	100	0	0	45	263	0	0	0	0	0	0	0	0	0	0	0	0	0	0	0	0	0	0	0	0	0	0	0	0	0	0	0	0	0	0	0	0	0	0	0	0	0	0	0	0	0	0	0	0	0	0	0	0	0	0	0	0	0	0	0	0	0	0	0	0	0	0	0	0	0	0	0	0	0	0	0	0	0	0	0	0	0	0	0	0	0	0	0	0	0	0	0	0	0	0	0	0	0	0	0	0	0	0	0	0	0	0	0	0	0	0	0	0	0	0	0	0	0	0	0	0	0	0	0
14825		ü	P41250	P41250	Glycine--tRNA ligase OS=Homo sapiens OX=9606 GN=GARS1 PE=1 SV=3	Glycine--tRNA ligase OS=Homo sapiens OX=9606 GN=GARS1 PE=1 SV=3	YPLFEGQETGKK	2×TMTpro [K11; K12]; 1×TMTpro [N-Term]	00723	1	1	2	ü	1695	0	0	0	0	0	0	0	0	108	49	0	0	0	0	89	0	0	0	0	0	0	0	0	0	0	0	0	0	0	0	0	78	0	83	0	37	0	0	0	66	0	0	0	0	0	0	0	0	0	0	0	0	0	0	0	0	0	0	0	0	0	0	71	0	0	0	0	0	0	0	0	0	0	0	0	0	0	0	0	0	0	0	0	0	0	111	192	0	0	150	0	0	0	0	0	0	0	0	0	0	0	83	0	0	54	0	0	0	0	0	113	0	0	61	68	0	0	0	0	0	0	0	0	0	0	0	0	0	0	0	0	0	0	0	0	0	0	0	0	0	0	0	0	0	0	0	0	0	0	0	0	0	0	0	0	0	0	0	0	0	0	0	0	0	0	0	0	0	0	0	0	0	0	0	0	0	0	0	0	0	0	0	0	23	0	0	0	0	0	0	0	0	0	0	0	0	0	0	0	0	0	0	71	0	76	0	0	0	0	0	0	61	0	0	0	0	0	51	0	0	0	0	0	0	0	0	0	0	0	0	1.99254	1	3.00869	17.25
14826		ü	P41250	P41250	Glycine--tRNA ligase OS=Homo sapiens OX=9606 GN=GARS1 PE=1 SV=3	Glycine--tRNA ligase OS=Homo sapiens OX=9606 GN=GARS1 PE=1 SV=3	YPLFEGQETGKK	1×TMTpro [N-Term]	00723	1	1	1	ü	4171	0	0	0	0	0	0	0	0	0	0	0	0	0	0	0	0	0	0	0	0	0	0	0	0	0	0	0	0	0	0	156	71	54	0	0	409	679	843	466	1251	0	0	0	0	0	0	0	0	0	0	0	0	0	0	0	0	0	0	0	0	0	0	58	184	0	0	0	0	0	0	0	0	0	0	0	0	0	0	0	0	0	0	0	0	0	0	0	0	0	0	0	0	0	0	0	0	0	0	0	0	0	0	0	0	0	0	0	0	0	0	0	0	0	0	0	0	0	0	0	0	0	0	0	0	0	0	0	0	0	0	0	0	0	0	0	0	0	0	0	0	0	0	0	0	0	0	0	0	0	0	0	0	0	0	0	0	0	0	0	0	0	0	0	0	0	0	0	0	0	0	0	0	0	0	0	0	0	0	0	0	0	0	0	0	0	0	0	0	0	0	0	0	0	0	0	0	0	0	0	0	0	0	0	0	0	0	0	0	0	0	0	0	0	0	0	0	0	0	0	0	0	0	0	0	0	0	0	0	0	0	0	1	0	0
14827		ü	Q16401	Q16401	26S proteasome non-ATPase regulatory subunit 5 OS=Homo sapiens OX=9606 GN=PSMD5 PE=1 SV=3	26S proteasome non-ATPase regulatory subunit 5 OS=Homo sapiens OX=9606 GN=PSMD5 PE=1 SV=3	YPIFVEK	1×TMTpro [K7]; 1×TMTpro [N-Term]	00293	1	1	4	ü	4203	68	0	84	0	44	0	0	0	52	169	156	0	0	0	227	0	81	0	0	0	0	0	0	0	49	0	0	0	0	0	0	0	0	187	48	0	0	0	0	0	0	70	0	87	99	0	6	0	0	131	0	0	0	0	0	73	34	0	0	0	43	87	0	66	0	0	0	0	0	106	0	0	0	0	0	0	0	0	0	0	0	0	0	0	164	111	298	96	53	286	72	0	0	0	0	0	130	59	34	179	0	0	0	0	0	0	0	0	0	0	0	0	0	0	0	0	0	0	0	42	0	0	0	0	0	0	0	0	0	0	0	0	0	43	0	0	0	0	0	85	0	0	0	0	0	0	0	0	0	0	0	0	0	0	0	0	0	0	0	0	0	77	0	0	0	0	0	0	0	0	0	0	0	0	0	0	0	0	0	0	0	0	0	0	43	0	0	0	0	0	0	73	0	0	0	6	0	76	0	0	0	0	0	0	0	0	0	0	0	0	0	0	0	0	0	0	0	0	0	63	0	53	0	59	0	0	0	0	134	0	2.24287	0	-3.9355	20.0833
14828		ü	Q9Y3U8	Q9Y3U8	60S ribosomal protein L36 OS=Homo sapiens OX=9606 GN=RPL36 PE=1 SV=3	60S ribosomal protein L36 OS=Homo sapiens OX=9606 GN=RPL36 PE=1 SV=3	YPMAVGLNK	1×TMTpro [K9]; 1×TMTpro [N-Term]	00005	1	1	2	ü	12190	0	0	562	294	877	238	92	143	754	40	0	276	0	107	231	200	0	135	0	168	0	0	0	0	0	0	0	0	0	0	93	35	0	45	93	87	0	0	0	83	65	0	0	0	70	13	0	81	0	122	0	0	0	0	20	0	0	0	0	0	0	0	0	0	0	0	102	0	0	0	0	0	0	0	0	46	0	0	0	67	232	364	227	43	58	139	0	60	93	255	0	0	0	0	0	49	0	0	0	88	102	0	49	0	71	0	50	67	0	0	0	898	204	153	423	59	73	0	0	53	0	92	0	37	145	0	0	0	0	0	94	77	71	185	146	0	141	0	0	79	48	0	0	28	64	0	0	0	97	75	0	55	0	0	0	0	0	0	63	0	0	0	0	0	0	0	0	86	0	0	0	0	0	0	0	0	43	63	0	71	0	0	0	37	0	0	38	0	0	93	0	0	201	54	147	0	0	91	304	214	0	0	0	71	54	0	0	0	0	0	0	0	0	0	0	0	41	0	0	136	0	0	0	0	0	0	0	0	0	0	2.24543	0	0.214086	17.3833
14829		ü	Q9Y3U8	Q9Y3U8	60S ribosomal protein L36 OS=Homo sapiens OX=9606 GN=RPL36 PE=1 SV=3	60S ribosomal protein L36 OS=Homo sapiens OX=9606 GN=RPL36 PE=1 SV=3	YPMAVGLNK	1×Oxidation [M3]; 1×TMTpro [K9]; 1×TMTpro [N-Term]	00005	1	1	8	ü	1541	0	0	0	0	0	0	0	0	0	0	0	0	0	0	0	128	0	0	0	68	0	0	0	0	0	0	0	0	0	0	0	0	0	0	0	0	0	0	0	0	0	0	0	0	0	0	0	0	0	0	0	0	0	0	0	0	88	0	0	93	146	0	0	0	191	0	0	0	0	0	0	0	0	0	0	0	0	0	0	0	0	0	0	0	0	65	45	62	0	61	0	0	0	0	0	0	0	0	0	0	0	0	0	0	0	0	65	66	0	0	0	0	0	0	0	0	0	0	0	0	0	0	0	0	0	0	0	0	0	51	0	0	0	0	0	0	0	0	0	0	0	0	0	0	99	0	0	0	0	86	0	0	102	0	0	0	0	0	0	0	0	0	66	0	0	0	0	0	0	0	0	0	0	0	0	0	0	0	0	0	0	0	0	0	0	0	0	0	0	0	59	0	0	0	0	0	0	0	0	0	0	0	0	0	0	0	0	0	0	0	0	0	0	0	0	0	0	0	0	0	0	0	0	0	0	0	0	0	0	0	1.79722	0	0	0
14830		ü	Q9Y3U8	Q9Y3U8	60S ribosomal protein L36 OS=Homo sapiens OX=9606 GN=RPL36 PE=1 SV=3	60S ribosomal protein L36 OS=Homo sapiens OX=9606 GN=RPL36 PE=1 SV=3	YPMAVGLNK	1×TMTpro [N-Term]	00005	1	1	4	ü	3294	0	0	0	0	0	0	0	0	0	0	0	0	0	0	0	1014	244	0	283	555	0	0	0	0	0	0	0	0	0	0	52	137	0	0	36	0	0	0	0	0	0	0	0	0	0	0	0	0	0	0	0	0	0	0	0	0	0	0	0	0	0	0	0	0	0	0	0	0	0	0	0	0	0	0	0	0	0	0	0	0	0	0	0	0	160	147	89	71	41	201	0	0	0	0	0	0	0	0	0	0	0	0	0	0	0	0	0	0	0	0	102	0	57	105	0	0	0	0	0	0	0	0	0	0	0	0	0	0	0	0	0	0	0	0	0	0	0	0	0	0	0	0	0	0	0	0	0	0	0	0	0	0	0	0	0	0	0	0	0	0	0	0	0	0	0	0	0	0	0	0	0	0	0	0	0	0	0	0	0	0	0	0	0	0	0	0	0	0	0	0	0	0	0	0	0	0	0	0	0	0	0	0	0	0	0	0	0	0	0	0	0	0	0	0	0	0	0	0	0	0	0	0	0	0	0	0	0	0	0	0	0	0	0	0
14831		ü	Q9Y3U8	Q9Y3U8	60S ribosomal protein L36 OS=Homo sapiens OX=9606 GN=RPL36 PE=1 SV=3	60S ribosomal protein L36 OS=Homo sapiens OX=9606 GN=RPL36 PE=1 SV=3	YPMAVGLNK	1×Oxidation [M3]; 1×TMTpro [N-Term]	00005	1	1	3	ü	816	0	0	0	0	0	0	0	0	0	0	0	0	0	0	0	0	0	0	0	0	149	0	0	49	0	0	0	0	0	0	0	0	0	0	0	0	0	0	0	0	0	0	0	0	0	0	0	0	0	0	0	0	0	0	0	0	0	0	0	0	59	0	0	35	0	0	0	0	0	0	0	0	0	0	0	0	0	0	0	0	0	0	0	0	0	0	0	0	0	0	0	0	0	0	0	0	0	0	0	0	0	0	0	0	0	75	117	120	124	88	0	0	0	0	0	0	0	0	0	0	0	0	0	0	0	0	0	0	0	0	0	0	0	0	0	0	0	0	0	0	0	0	0	0	0	0	0	0	0	0	0	0	0	0	0	0	0	0	0	0	0	0	0	0	0	0	0	0	0	0	0	0	0	0	0	0	0	0	0	0	0	0	0	0	0	0	0	0	0	0	0	0	0	0	0	0	0	0	0	0	0	0	0	0	0	0	0	0	0	0	0	0	0	0	0	0	0	0	0	0	0	0	0	0	0	0	0	0	0	0	0	0	0	0
14832		ü	Q15785	Q15785	Mitochondrial import receptor subunit TOM34 OS=Homo sapiens OX=9606 GN=TOMM34 PE=1 SV=2	Mitochondrial import receptor subunit TOM34 OS=Homo sapiens OX=9606 GN=TOMM34 PE=1 SV=2	YPMAYVDYK	1×TMTpro [K9]; 1×TMTpro [N-Term]	00101	1	1	4	ü	3048	0	0	0	46	63	0	47	0	62	0	0	0	0	0	60	0	0	0	0	0	0	0	0	0	0	0	0	0	0	0	52	0	87	0	30	91	0	0	87	0	0	0	0	0	0	103	131	45	0	0	0	0	0	0	0	0	0	0	0	0	0	0	0	0	0	0	0	0	0	0	0	0	0	0	0	0	0	0	0	0	59	0	0	0	0	0	0	0	0	0	0	0	0	0	0	0	0	0	0	0	0	0	0	0	83	59	197	63	0	0	47	0	49	0	119	0	0	0	0	0	112	0	0	0	0	0	0	0	0	0	0	0	0	0	0	0	0	0	101	0	0	0	0	0	0	0	0	0	0	0	0	0	0	77	0	0	0	0	0	0	100	0	0	0	38	0	40	71	39	0	0	0	0	0	0	0	0	0	0	0	0	0	0	0	0	0	0	0	0	94	0	0	0	0	0	107	0	0	0	108	0	0	0	0	0	0	0	0	61	65	0	48	17	71	91	0	0	0	0	0	0	0	0	0	0	51	0	71	0	106	1.71876	0	-2.375	18.6833
14833		ü	P12268	P12268	Inosine-5'-monophosphate dehydrogenase 2 OS=Homo sapiens OX=9606 GN=IMPDH2 PE=1 SV=2	Inosine-5'-monophosphate dehydrogenase 2 OS=Homo sapiens OX=9606 GN=IMPDH2 PE=1 SV=2	YPNLQVIGGNVVTAAQAK	1×TMTpro [K18]; 1×TMTpro [N-Term]	00294	1	1	4	ü	1677	0	0	0	0	0	0	0	0	51	0	0	0	0	0	0	0	0	37	0	0	53	59	0	0	0	0	0	0	0	0	0	0	0	0	0	23	0	0	0	0	49	0	0	0	48	114	0	65	0	67	0	0	0	0	0	0	0	0	0	143	0	0	0	0	0	0	0	0	0	0	0	0	0	0	0	0	0	0	0	0	0	0	0	0	0	0	0	0	77	108	0	0	0	0	0	61	0	0	0	0	0	0	0	0	61	0	0	46	0	129	0	71	74	0	65	0	0	0	0	0	0	0	0	0	0	0	0	0	0	0	0	0	0	0	0	0	0	0	0	0	0	0	0	0	0	0	0	0	0	0	0	0	0	0	0	0	75	34	0	0	0	0	0	0	0	0	0	0	0	0	0	0	0	0	0	0	0	0	0	0	0	0	0	0	0	0	0	0	0	0	0	0	0	0	55	0	0	0	0	43	0	0	0	0	0	0	0	0	0	0	0	0	0	0	0	0	0	0	0	0	0	0	0	0	0	0	0	0	69	0	5.8659	0	4.24827	23.25
14834		ü	Q96G03	Q96G03	Phosphoglucomutase-2 OS=Homo sapiens OX=9606 GN=PGM2 PE=1 SV=4	Phosphoglucomutase-2 OS=Homo sapiens OX=9606 GN=PGM2 PE=1 SV=4	YPNPEEGK	1×TMTpro [K8]; 1×TMTpro [N-Term]	00293	1	1	1	ü	649	0	0	0	0	0	0	0	0	0	0	0	0	0	0	78	0	0	0	0	0	0	0	0	0	0	0	0	0	0	0	0	0	0	0	0	0	0	0	0	0	0	0	0	0	0	0	0	0	0	0	0	0	0	0	0	0	0	0	0	0	0	0	0	0	0	0	0	0	0	0	79	0	0	53	112	0	55	0	0	35	0	0	0	0	0	0	0	0	0	0	0	0	0	0	0	0	0	0	0	0	0	0	0	0	0	0	0	0	0	0	0	0	0	0	0	0	0	0	0	0	0	0	0	0	0	0	0	0	0	0	0	0	0	0	0	0	0	0	0	0	0	0	0	0	0	0	0	0	0	0	0	0	0	0	0	0	0	0	0	0	0	0	0	0	0	0	0	0	0	0	0	0	0	0	0	0	0	0	0	0	0	0	0	0	0	0	0	0	0	0	0	0	0	0	0	0	0	0	0	0	0	0	0	0	0	0	0	69	0	0	0	0	113	55	0	0	0	0	0	0	0	0	0	0	0	0	0	0	0	0	1.61409	0	-1.03496	9.41667
14835		ü	Q96G03	Q96G03	Phosphoglucomutase-2 OS=Homo sapiens OX=9606 GN=PGM2 PE=1 SV=4	Phosphoglucomutase-2 OS=Homo sapiens OX=9606 GN=PGM2 PE=1 SV=4	YPNPEEGK	1×TMTpro [N-Term]	00293	1	1	2	ü	1220	0	0	0	0	0	0	0	0	0	0	442	0	193	187	108	0	0	0	0	0	0	0	0	0	0	0	0	0	0	0	0	0	0	0	0	0	0	0	0	0	0	0	0	0	0	0	0	0	0	0	0	0	0	0	0	0	0	0	0	0	0	0	0	0	0	0	0	0	0	0	0	0	0	0	0	0	0	86	145	59	0	0	0	0	0	0	0	0	0	0	0	0	0	0	0	0	0	0	0	0	0	0	0	0	0	0	0	0	0	0	0	0	0	0	0	0	0	0	0	0	0	0	0	0	0	0	0	0	0	0	0	0	0	0	0	0	0	0	0	0	0	0	0	0	0	0	0	0	0	0	0	0	0	0	0	0	0	0	0	0	0	0	0	0	0	0	0	0	0	0	0	0	0	0	0	0	0	0	0	0	0	0	0	0	0	0	0	0	0	0	0	0	0	0	0	0	0	0	0	0	0	0	0	0	0	0	0	0	0	0	0	0	0	0	0	0	0	0	0	0	0	0	0	0	0	0	0	0	0	0	0	0	0	0
14836		ü	P23526	P23526	Adenosylhomocysteinase OS=Homo sapiens OX=9606 GN=AHCY PE=1 SV=4	Adenosylhomocysteinase OS=Homo sapiens OX=9606 GN=AHCY PE=1 SV=4	YPQLLPGIR	1×TMTpro [N-Term]	00143	1	1	10	ü	5527	0	0	0	50	71	0	63	70	79	83	48	93	73	0	179	0	0	0	0	0	98	181	0	113	117	0	0	0	0	0	0	0	0	0	85	68	157	0	117	25	0	0	0	0	105	0	73	0	49	37	0	0	43	0	0	0	0	0	0	0	111	0	0	0	69	0	0	0	68	65	109	205	167	179	92	0	160	98	0	138	0	0	0	0	0	0	0	0	0	0	0	0	0	0	0	0	67	152	200	320	0	0	0	0	0	0	0	0	0	0	0	35	67	131	139	0	112	0	0	0	0	0	0	0	51	0	85	0	0	0	0	0	0	0	0	0	66	0	0	99	0	123	0	0	0	0	0	0	0	0	0	0	0	0	71	0	0	0	0	0	0	0	0	0	0	0	0	0	0	0	0	0	0	0	0	0	0	0	0	0	0	0	0	0	0	0	0	0	0	0	0	0	0	0	0	0	0	0	0	81	0	0	0	0	73	0	0	0	40	0	0	0	0	0	0	0	77	0	0	0	0	0	0	0	0	0	0	0	0	0	3.02623	0	-2.16908	19.5333
14837		ü	Q08211	Q08211	ATP-dependent RNA helicase A OS=Homo sapiens OX=9606 GN=DHX9 PE=1 SV=4	ATP-dependent RNA helicase A OS=Homo sapiens OX=9606 GN=DHX9 PE=1 SV=4	YPSPFFVFGEK	1×TMTpro [K11]; 1×TMTpro [N-Term]	01038	1	1	1	ü	1587	0	0	0	0	0	0	0	0	99	95	34	0	0	0	57	0	0	0	0	0	0	0	0	0	0	0	0	0	0	0	0	0	0	0	0	0	0	0	0	0	0	0	0	0	0	0	0	0	0	0	0	0	0	0	0	0	0	0	0	0	0	0	0	0	0	0	0	0	0	0	0	0	0	0	0	0	0	0	0	0	0	0	0	0	0	0	0	0	0	0	0	0	0	0	0	0	0	0	0	0	0	0	0	0	0	0	0	0	0	0	0	0	0	0	0	0	0	0	0	0	0	0	0	0	0	0	0	0	0	74	0	0	0	0	0	0	84	0	0	0	0	63	0	53	0	0	0	124	0	0	0	0	0	0	0	0	0	0	0	0	0	0	0	91	0	0	0	0	0	0	0	0	0	0	55	0	0	0	0	0	0	0	0	0	0	0	55	55	0	0	0	0	0	0	0	0	0	0	0	42	55	0	48	209	99	0	0	0	0	0	0	0	0	46	0	0	0	0	0	0	0	0	0	0	0	0	35	44	70	0	2.57992	0	-0.575609	25.6167
14838		ü	Q9BYC5	Q9BYC5	Alpha-(1,6)-fucosyltransferase OS=Homo sapiens OX=9606 GN=FUT8 PE=1 SV=2	Alpha-(1,6)-fucosyltransferase OS=Homo sapiens OX=9606 GN=FUT8 PE=1 SV=2	YPTYPEAEK	1×TMTpro [N-Term]	00567	1	1	1	ü	234	0	0	0	0	0	0	0	0	0	0	0	0	0	0	0	0	0	0	0	0	0	41	0	89	104	0	0	0	0	0	0	0	0	0	0	0	0	0	0	0	0	0	0	0	0	0	0	0	0	0	0	0	0	0	0	0	0	0	0	0	0	0	0	0	0	0	0	0	0	0	0	0	0	0	0	0	0	0	0	0	0	0	0	0	0	0	0	0	0	0	0	0	0	0	0	0	0	0	0	0	0	0	0	0	0	0	0	0	0	0	0	0	0	0	0	0	0	0	0	0	0	0	0	0	0	0	0	0	0	0	0	0	0	0	0	0	0	0	0	0	0	0	0	0	0	0	0	0	0	0	0	0	0	0	0	0	0	0	0	0	0	0	0	0	0	0	0	0	0	0	0	0	0	0	0	0	0	0	0	0	0	0	0	0	0	0	0	0	0	0	0	0	0	0	0	0	0	0	0	0	0	0	0	0	0	0	0	0	0	0	0	0	0	0	0	0	0	0	0	0	0	0	0	0	0	0	0	0	0	0	0	0	0	0
14839		ü	P23526	P23526	Adenosylhomocysteinase OS=Homo sapiens OX=9606 GN=AHCY PE=1 SV=4	Adenosylhomocysteinase OS=Homo sapiens OX=9606 GN=AHCY PE=1 SV=4	YPVGVHFLPK	1×TMTpro [K10]; 1×TMTpro [N-Term]	00379	1	1	1	ü	9642	89	225	101	68	583	80	55	69	69	39	59	65	0	65	0	0	0	0	43	78	0	0	0	0	0	0	0	0	0	0	54	49	86	0	0	220	49	0	0	384	0	0	0	0	0	57	53	114	0	36	47	0	0	0	0	0	75	54	0	64	0	0	0	0	0	0	0	0	0	0	0	0	0	0	0	50	0	0	0	0	30	33	0	0	53	545	1156	868	1063	625	46	196	115	43	63	135	141	0	0	51	0	95	37	0	221	0	0	0	0	0	81	47	0	0	271	0	0	0	0	0	0	65	0	0	0	0	0	0	0	0	0	0	0	0	0	0	0	0	0	0	0	0	0	0	0	0	0	0	0	0	0	0	0	0	60	0	0	0	0	0	0	0	0	0	0	0	73	0	0	0	0	0	0	0	0	0	0	0	0	0	0	0	0	0	0	0	0	0	0	0	0	0	0	0	61	0	0	0	0	73	0	41	0	0	0	0	0	74	0	0	0	0	0	0	0	0	38	0	0	0	0	0	0	0	0	0	0	111	51	0	3.26937	0	-0.865383	18.2667
14840		ü	P17987	P17987	T-complex protein 1 subunit alpha OS=Homo sapiens OX=9606 GN=TCP1 PE=1 SV=1	T-complex protein 1 subunit alpha OS=Homo sapiens OX=9606 GN=TCP1 PE=1 SV=1	YPVNSVNILK	1×TMTpro [K10]; 1×TMTpro [N-Term]	00190	1	1	4	ü	2027	0	0	79	0	36	0	0	0	36	0	48	0	0	0	0	0	0	0	0	0	0	190	0	0	55	0	0	0	0	0	0	0	0	0	0	0	102	0	0	57	0	0	0	0	0	0	0	61	0	0	0	0	0	0	50	0	0	0	0	52	0	0	0	0	0	0	39	0	0	0	48	0	0	0	0	0	0	0	0	0	0	0	64	0	0	61	0	0	0	0	0	0	0	0	0	0	0	77	97	0	99	0	0	0	0	0	61	0	0	63	141	65	0	64	46	0	0	0	0	0	0	0	72	0	0	0	0	0	0	0	0	0	0	0	0	0	0	0	0	0	0	0	0	0	0	0	0	0	0	0	0	0	0	0	0	0	0	0	0	0	0	0	0	0	0	0	0	0	0	0	0	0	0	0	0	0	0	0	0	0	0	0	0	0	0	0	0	0	0	0	0	0	0	0	0	0	0	0	0	0	0	0	0	0	0	0	145	0	0	0	0	0	0	0	119	0	0	0	0	0	0	0	0	0	0	0	0	0	0	0	3.54571	0	0.824087	19.1167
14841		ü	P39748	P39748	Flap endonuclease 1 OS=Homo sapiens OX=9606 GN=FEN1 PE=1 SV=1	Flap endonuclease 1 OS=Homo sapiens OX=9606 GN=FEN1 PE=1 SV=1	YPVPENWLHK	1×TMTpro [K10]; 1×TMTpro [N-Term]	00268	1	1	2	ü	9929	237	266	0	0	509	0	0	63	0	59	0	0	0	0	0	0	173	47	71	283	0	0	0	0	0	0	0	0	0	0	0	0	0	0	0	0	0	39	142	227	0	62	0	93	91	233	19	0	113	51	136	0	213	0	186	45	0	0	143	73	0	0	0	0	0	0	0	0	0	0	0	0	0	0	0	0	49	0	0	0	0	295	99	124	97	782	1046	685	460	567	81	70	0	116	60	66	66	0	0	121	218	73	0	216	385	107	109	0	24	0	76	55	0	0	35	0	0	0	0	0	0	0	0	0	0	0	0	0	0	0	0	0	0	0	0	0	0	0	0	0	0	0	0	0	0	0	0	0	0	0	0	0	0	0	0	0	0	0	0	0	0	0	0	0	79	0	0	0	0	0	0	0	0	0	0	0	0	0	0	0	53	0	0	0	0	0	0	0	0	0	0	0	0	0	93	0	0	0	0	0	0	0	48	0	0	0	0	0	0	0	0	0	0	0	0	0	0	0	0	0	0	0	0	0	0	0	0	0	0	0	2.56316	0	-4.24897	18.9333
14842		ü	P39748	P39748	Flap endonuclease 1 OS=Homo sapiens OX=9606 GN=FEN1 PE=1 SV=1	Flap endonuclease 1 OS=Homo sapiens OX=9606 GN=FEN1 PE=1 SV=1	YPVPENWLHK	1×TMTpro [N-Term]	00268	1	1	1	ü	3523	0	0	0	0	0	0	0	0	0	0	0	0	0	0	0	0	0	0	0	0	0	0	0	0	0	0	0	0	0	0	0	0	0	0	0	0	0	0	0	0	0	0	0	0	0	0	0	0	0	0	0	0	0	0	0	0	0	0	0	0	0	0	0	0	0	0	0	0	0	0	0	0	0	0	0	0	0	0	0	0	0	0	0	0	0	488	901	1228	442	464	0	0	0	0	0	0	0	0	0	0	0	0	0	0	0	0	0	0	0	0	0	0	0	0	0	0	0	0	0	0	0	0	0	0	0	0	0	0	0	0	0	0	0	0	0	0	0	0	0	0	0	0	0	0	0	0	0	0	0	0	0	0	0	0	0	0	0	0	0	0	0	0	0	0	0	0	0	0	0	0	0	0	0	0	0	0	0	0	0	0	0	0	0	0	0	0	0	0	0	0	0	0	0	0	0	0	0	0	0	0	0	0	0	0	0	0	0	0	0	0	0	0	0	0	0	0	0	0	0	0	0	0	0	0	0	0	0	0	0	0	0	0	0	0
14843		ü	O75947	O75947	ATP synthase subunit d, mitochondrial OS=Homo sapiens OX=9606 GN=ATP5PD PE=1 SV=3	ATP synthase subunit d, mitochondrial OS=Homo sapiens OX=9606 GN=ATP5PD PE=1 SV=3	YPYWPHQPIENL	1×TMTpro [N-Term]	00150	1	1	1	ü	741	0	0	0	0	0	0	0	0	0	0	0	0	0	0	0	0	0	0	0	0	0	0	0	0	0	0	0	0	0	0	0	0	0	0	0	0	0	0	0	0	0	0	0	0	0	0	72	0	0	0	146	131	0	55	0	0	0	0	0	0	215	49	73	0	0	0	0	0	0	0	0	0	0	0	0	0	0	0	0	0	0	0	0	0	0	0	0	0	0	0	0	0	0	0	0	0	0	0	0	0	0	0	0	0	0	0	0	0	0	0	0	0	0	0	0	0	0	0	0	0	0	0	0	0	0	0	0	0	0	0	0	0	0	0	0	0	0	0	0	0	0	0	0	0	0	0	0	0	0	0	0	0	0	0	0	0	0	0	0	0	0	0	0	0	0	0	0	0	0	0	0	0	0	0	0	0	0	0	0	0	0	0	0	0	0	0	0	0	0	0	0	0	0	0	0	0	0	0	0	0	0	0	0	0	0	0	0	0	0	0	0	0	0	0	0	0	0	0	0	0	0	0	0	0	0	0	0	0	0	0	2.18503	0	-4.67049	21
14844		ü	Q9UHB6	Q9UHB6	LIM domain and actin-binding protein 1 OS=Homo sapiens OX=9606 GN=LIMA1 PE=1 SV=1	LIM domain and actin-binding protein 1 OS=Homo sapiens OX=9606 GN=LIMA1 PE=1 SV=1	YQAAVSK	1×TMTpro [N-Term]	00274	1	1	2	ü	1392	88	197	111	0	167	0	0	0	0	0	0	0	0	0	0	0	0	0	0	0	0	0	73	0	75	0	0	0	0	0	0	0	0	0	0	0	0	0	0	0	0	0	0	0	0	0	0	0	0	0	0	0	0	0	0	0	0	79	96	0	0	0	0	0	0	0	0	0	0	0	121	122	78	72	113	0	0	0	0	0	0	0	0	0	0	0	0	0	0	0	0	0	0	0	0	0	0	0	0	0	0	0	0	0	0	0	0	0	0	0	0	0	0	0	0	0	0	0	0	0	0	0	0	0	0	0	0	0	0	0	0	0	0	0	0	0	0	0	0	0	0	0	0	0	0	0	0	0	0	0	0	0	0	0	0	0	0	0	0	0	0	0	0	0	0	0	0	0	0	0	0	0	0	0	0	0	0	0	0	0	0	0	0	0	0	0	0	0	0	0	0	0	0	0	0	0	0	0	0	0	0	0	0	0	0	0	0	0	0	0	0	0	0	0	0	0	0	0	0	0	0	0	0	0	0	0	0	0	0	0	0	0	0	0
14845		ü	P40429	P40429	60S ribosomal protein L13a OS=Homo sapiens OX=9606 GN=RPL13A PE=1 SV=2	60S ribosomal protein L13a OS=Homo sapiens OX=9606 GN=RPL13A PE=1 SV=2	YQAVTATLEEK	1×TMTpro [N-Term]	00149	1	1	4	ü	15224	0	0	0	0	0	0	0	67	0	0	0	0	0	0	0	0	0	0	0	0	0	0	0	0	0	0	0	0	0	0	0	0	0	0	0	0	0	0	0	0	0	0	0	0	0	0	0	0	0	0	0	0	0	0	0	0	0	0	0	0	0	0	0	0	0	0	0	0	0	0	0	0	0	0	0	0	0	0	0	0	0	0	0	0	0	558	739	269	405	822	0	0	59	51	164	3588	1075	997	650	5780	0	0	0	0	0	0	0	0	0	0	0	0	0	0	0	0	0	0	0	0	0	0	0	0	0	0	0	0	0	0	0	0	0	0	0	0	0	0	0	0	0	0	0	0	0	0	0	0	0	0	0	0	0	0	0	0	0	0	0	0	0	0	0	0	0	0	0	0	0	0	0	0	0	0	0	0	0	0	0	0	0	0	0	0	0	0	0	0	0	0	0	0	0	0	0	0	0	0	0	0	0	0	0	0	0	0	0	0	0	0	0	0	0	0	0	0	0	0	0	0	0	0	0	0	0	0	0	0	0	0	0	0	0	0
14846		ü	P53396	P53396	ATP-citrate synthase OS=Homo sapiens OX=9606 GN=ACLY PE=1 SV=3	ATP-citrate synthase OS=Homo sapiens OX=9606 GN=ACLY PE=1 SV=3	YQDTPGVK	1×TMTpro [K8]; 1×TMTpro [N-Term]	00704	1	1	1	ü	5331	0	67	0	0	61	0	0	60	56	0	33	55	0	71	0	81	0	90	49	111	0	0	0	0	0	0	0	0	0	0	0	0	0	0	0	144	83	32	71	55	0	0	0	0	0	180	160	59	119	415	72	0	0	49	0	0	0	0	0	0	0	0	0	0	0	0	0	0	0	0	0	0	0	0	0	0	0	0	0	0	0	0	0	0	0	0	0	176	0	180	0	0	91	74	101	81	98	74	98	206	0	73	52	0	100	115	0	0	0	0	89	97	72	186	595	0	0	0	0	0	0	0	0	0	0	0	0	0	0	0	0	0	0	0	0	0	54	104	77	0	0	0	0	0	0	0	0	0	0	0	0	0	0	0	0	0	0	0	0	0	0	0	0	0	0	0	0	71	0	0	0	0	0	0	0	0	0	0	0	0	0	0	0	56	0	0	0	0	0	0	0	0	0	0	0	0	0	55	131	52	0	0	0	0	0	0	0	0	0	0	0	0	0	0	0	0	0	0	0	0	0	0	0	0	0	0	0	0	0	0	2.21377	0	-0.366186	7.65
14847		ü	P53396	P53396	ATP-citrate synthase OS=Homo sapiens OX=9606 GN=ACLY PE=1 SV=3	ATP-citrate synthase OS=Homo sapiens OX=9606 GN=ACLY PE=1 SV=3	YQDTPGVK	1×TMTpro [N-Term]	00704	1	1	8	ü	1718	0	0	0	0	0	85	0	0	0	136	0	0	0	0	0	0	0	0	0	0	0	0	0	0	0	0	0	0	0	0	0	0	0	0	0	0	0	0	0	0	0	0	0	0	0	0	90	52	0	147	0	0	0	0	0	0	0	0	0	0	0	0	0	0	0	0	0	0	0	0	0	47	55	0	41	0	0	0	0	0	0	0	0	0	0	0	0	0	0	0	0	0	0	65	0	0	0	90	42	0	0	38	50	0	80	0	55	0	61	0	47	87	0	115	0	0	0	0	0	0	0	0	0	0	0	0	0	0	0	0	0	0	0	0	0	0	0	0	0	0	0	0	0	0	0	0	0	0	0	0	0	0	0	0	0	0	0	0	0	0	0	0	0	0	0	0	0	0	0	0	0	0	0	0	0	0	0	0	0	0	78	0	0	73	0	0	0	0	0	0	0	0	0	0	0	0	111	0	73	0	0	0	0	0	0	0	0	0	0	0	0	0	0	0	0	0	0	0	0	0	0	0	0	0	0	0	0	0	0	0	0	0	0	0
14848		ü	P04179	P04179	Superoxide dismutase [Mn], mitochondrial OS=Homo sapiens OX=9606 GN=SOD2 PE=1 SV=3	Superoxide dismutase [Mn], mitochondrial OS=Homo sapiens OX=9606 GN=SOD2 PE=1 SV=3	YQEALAK	1×TMTpro [N-Term]	00069	1	1	1	ü	679	0	0	0	0	0	0	0	0	0	0	0	0	0	0	0	0	0	0	0	0	133	65	157	0	253	0	0	0	0	0	0	0	0	0	0	0	0	0	0	0	0	0	0	0	0	0	0	0	0	0	0	0	0	0	0	0	0	0	0	0	0	0	0	0	0	0	0	0	0	0	0	0	0	0	0	0	0	0	0	0	0	0	0	0	0	0	0	0	0	0	0	0	0	0	0	0	0	0	0	0	0	0	0	0	0	0	0	0	0	0	0	0	0	0	0	0	0	0	0	0	0	0	0	0	0	0	0	0	0	0	0	0	0	0	0	0	0	0	0	0	0	0	0	0	0	0	0	0	0	0	0	0	0	0	0	0	0	0	0	0	0	0	0	0	0	0	0	0	0	0	0	0	0	0	0	0	0	0	0	0	0	0	0	0	0	0	0	0	0	0	0	0	0	0	0	0	0	0	0	0	0	0	0	0	0	0	0	0	0	0	0	0	71	0	0	0	0	0	0	0	0	0	0	0	0	0	0	0	0	0	0	0	0	0
14849		ü	O00231	O00231	26S proteasome non-ATPase regulatory subunit 11 OS=Homo sapiens OX=9606 GN=PSMD11 PE=1 SV=3	26S proteasome non-ATPase regulatory subunit 11 OS=Homo sapiens OX=9606 GN=PSMD11 PE=1 SV=3	YQEALHLGSQLLR	1×TMTpro [N-Term]	00143	1	1	1	ü	2765	0	0	0	0	0	0	0	0	0	0	168	0	0	31	0	0	0	296	0	0	0	0	0	0	0	0	0	0	0	0	0	0	0	0	0	39	65	0	75	423	0	0	0	51	285	0	48	7	0	108	115	69	0	85	0	0	0	0	0	0	0	0	0	0	0	0	0	0	0	0	0	0	0	0	0	0	0	0	0	0	0	0	0	0	0	0	0	0	0	0	83	97	0	0	0	0	0	0	0	0	0	0	0	0	0	0	0	0	0	0	0	0	0	0	0	0	117	74	0	0	0	0	79	0	0	0	0	0	0	0	0	0	0	107	0	58	0	0	0	0	0	0	0	0	0	0	0	0	0	0	0	0	0	0	0	0	0	0	0	0	0	0	0	0	35	0	0	0	0	0	0	0	0	0	0	0	0	0	0	0	0	0	0	0	63	0	0	0	0	0	0	0	0	0	0	0	0	0	0	36	55	51	0	0	45	0	0	0	0	0	0	0	0	0	0	0	0	0	0	0	0	0	0	0	0	0	0	0	0	0	3.66091	0	-3.85212	21.9667
14850		ü	Q9UDY2	Q9UDY2	Tight junction protein ZO-2 OS=Homo sapiens OX=9606 GN=TJP2 PE=1 SV=2	Tight junction protein ZO-2 OS=Homo sapiens OX=9606 GN=TJP2 PE=1 SV=2	YQEDPPAPQPK	1×TMTpro [N-Term]	00479	1	1	1	ü	476	0	0	0	0	0	0	0	0	0	0	0	0	0	0	0	0	0	0	0	0	0	0	0	0	0	0	0	0	0	0	0	0	0	0	0	0	0	0	0	0	0	0	0	0	0	179	47	77	94	79	0	0	0	0	0	0	0	0	0	0	0	0	0	0	0	0	0	0	0	0	0	0	0	0	0	0	0	0	0	0	0	0	0	0	0	0	0	0	0	0	0	0	0	0	0	0	0	0	0	0	0	0	0	0	0	0	0	0	0	0	0	0	0	0	0	0	0	0	0	0	0	0	0	0	0	0	0	0	0	0	0	0	0	0	0	0	0	0	0	0	0	0	0	0	0	0	0	0	0	0	0	0	0	0	0	0	0	0	0	0	0	0	0	0	0	0	0	0	0	0	0	0	0	0	0	0	0	0	0	0	0	0	0	0	0	0	0	0	0	0	0	0	0	0	0	0	0	0	0	0	0	0	0	0	0	0	0	0	0	0	0	0	0	0	0	0	0	0	0	0	0	0	0	0	0	0	0	0	0	0	0	0	0	0
14851		ü	P40121	P40121	Macrophage-capping protein OS=Homo sapiens OX=9606 GN=CAPG PE=1 SV=2	Macrophage-capping protein OS=Homo sapiens OX=9606 GN=CAPG PE=1 SV=2	YQEGGVESAFHK	1×TMTpro [N-Term]	00116	1	1	10	ü	16440	104	0	0	0	0	0	0	0	0	0	266	163	0	71	71	0	0	0	0	0	0	0	0	0	0	57	37	0	0	42	0	0	0	0	0	0	0	0	0	0	0	0	0	0	0	0	0	0	0	0	0	0	0	0	0	0	0	0	0	0	138	150	65	82	189	65	92	0	23	111	63	0	0	0	57	0	0	0	0	0	0	0	0	0	0	0	0	0	0	0	0	0	0	0	0	0	0	0	0	0	0	64	109	0	0	0	0	45	0	0	2348	555	879	1316	9207	0	0	0	0	0	0	0	0	0	0	0	0	0	0	0	0	0	0	0	0	0	0	0	0	0	0	0	0	0	0	0	0	0	0	0	0	0	0	0	0	0	0	0	0	0	0	0	0	0	0	0	0	0	0	0	0	0	0	0	0	0	0	0	0	0	0	0	0	0	0	0	0	0	0	0	0	0	0	0	0	0	0	0	0	0	0	0	0	0	0	0	0	36	0	35	0	0	0	0	0	0	0	0	0	0	0	0	0	0	0	0	0	0	0	0	0	0	0	0
14852		ü	P46940	P46940	Ras GTPase-activating-like protein IQGAP1 OS=Homo sapiens OX=9606 GN=IQGAP1 PE=1 SV=1	Ras GTPase-activating-like protein IQGAP1 OS=Homo sapiens OX=9606 GN=IQGAP1 PE=1 SV=1	YQELINDIAR	1×TMTpro [N-Term]	01478	1	1	6	ü	1866	0	0	0	0	0	0	0	0	0	0	0	0	0	0	129	0	0	0	0	75	73	0	0	47	65	0	0	0	0	0	0	0	47	0	0	0	0	0	0	0	0	0	0	0	0	0	0	0	0	0	71	46	0	0	71	0	0	0	0	0	0	0	0	0	0	0	44	0	0	0	0	0	0	51	74	0	0	0	0	0	0	71	0	0	83	0	0	0	0	0	0	0	0	0	0	46	54	54	0	113	0	0	0	0	0	50	65	0	0	0	0	137	26	0	77	0	0	0	0	0	0	0	0	0	0	0	0	0	0	0	0	0	0	0	0	0	0	0	0	0	0	0	0	0	0	0	0	0	0	0	0	0	0	0	0	0	0	0	0	0	0	0	0	0	0	0	0	0	0	0	0	0	0	0	0	0	0	0	0	0	0	0	0	0	0	0	0	0	77	0	0	109	0	0	111	0	0	0	0	0	0	0	0	0	0	0	0	0	0	0	0	0	0	0	0	0	0	0	0	0	0	0	0	0	0	0	0	0	0	0	2.44905	0	-0.366053	21.6167
14853		ü	Q14444	Q14444	Caprin-1 OS=Homo sapiens OX=9606 GN=CAPRIN1 PE=1 SV=2	Caprin-1 OS=Homo sapiens OX=9606 GN=CAPRIN1 PE=1 SV=2	YQEVTNNLEFAK	1×TMTpro [K12]; 1×TMTpro [N-Term]	00099	1	1	1	ü	2752	59	56	0	0	39	186	0	161	62	70	101	111	0	80	66	0	0	0	0	0	0	0	50	0	0	0	0	40	0	67	66	65	0	61	130	0	0	0	0	0	0	0	0	0	0	0	0	0	0	0	0	0	0	0	0	0	0	0	0	0	0	0	64	108	59	0	0	0	0	61	34	0	37	0	40	0	0	0	0	0	0	0	0	0	43	0	52	0	0	0	0	52	0	0	74	0	0	0	0	0	0	0	0	0	0	0	77	39	0	0	0	0	0	0	0	0	0	0	0	0	0	0	0	0	0	0	0	0	0	0	0	0	0	0	0	0	0	0	0	0	0	0	0	0	0	0	0	0	0	0	0	0	0	0	0	0	0	0	0	0	0	0	0	0	0	0	0	0	0	0	0	0	0	69	0	0	0	0	0	0	0	0	0	0	0	0	0	0	0	0	0	0	0	0	0	0	0	66	0	82	0	0	0	0	0	0	0	0	0	0	0	53	0	0	149	55	0	0	0	0	0	0	0	0	13	0	0	55	0	0	3.55301	0	1.22275	18.45
14854		ü	Q9NYF8	Q9NYF8	Bcl-2-associated transcription factor 1 OS=Homo sapiens OX=9606 GN=BCLAF1 PE=1 SV=2	Bcl-2-associated transcription factor 1 OS=Homo sapiens OX=9606 GN=BCLAF1 PE=1 SV=2	YQGDGIVEDEEETMENNEEK	1×TMTpro [N-Term]	00892	1	1	1	ü	149	0	0	0	0	0	0	0	0	0	0	0	0	0	0	0	0	0	0	0	0	0	0	0	0	0	0	0	0	0	0	0	0	0	0	0	0	0	0	0	0	0	0	0	0	0	0	0	0	0	0	0	0	0	0	0	0	0	0	0	0	0	0	0	0	0	0	0	0	0	0	0	0	0	0	0	0	0	0	0	0	0	0	0	0	0	0	0	0	0	0	0	149	0	0	0	0	0	0	0	0	0	0	0	0	0	0	0	0	0	0	0	0	0	0	0	0	0	0	0	0	0	0	0	0	0	0	0	0	0	0	0	0	0	0	0	0	0	0	0	0	0	0	0	0	0	0	0	0	0	0	0	0	0	0	0	0	0	0	0	0	0	0	0	0	0	0	0	0	0	0	0	0	0	0	0	0	0	0	0	0	0	0	0	0	0	0	0	0	0	0	0	0	0	0	0	0	0	0	0	0	0	0	0	0	0	0	0	0	0	0	0	0	0	0	0	0	0	0	0	0	0	0	0	0	0	0	0	0	0	0	0	0	0	0
14855		ü	Q5JTV8	Q5JTV8	Torsin-1A-interacting protein 1 OS=Homo sapiens OX=9606 GN=TOR1AIP1 PE=1 SV=2	Torsin-1A-interacting protein 1 OS=Homo sapiens OX=9606 GN=TOR1AIP1 PE=1 SV=2	YQGQDEK	1×TMTpro [N-Term]	00379	1	1	1	ü	133	0	0	0	0	0	0	0	0	0	0	0	0	0	0	0	0	0	0	0	0	0	0	0	0	0	0	0	0	0	0	0	0	0	0	0	0	0	0	0	0	0	0	0	0	0	0	0	0	0	0	0	0	0	0	0	0	0	0	0	0	0	0	0	0	0	0	0	0	0	0	0	0	0	0	0	0	0	0	0	0	0	0	0	0	0	0	0	0	0	0	0	0	0	0	0	0	0	0	0	0	0	0	0	0	0	0	0	0	0	0	0	0	0	0	0	0	0	0	0	0	0	0	0	0	0	0	0	0	0	0	0	0	0	0	0	0	0	0	0	0	0	0	0	0	0	0	0	0	0	0	0	0	0	0	0	0	0	0	0	0	82	0	0	51	0	0	0	0	0	0	0	0	0	0	0	0	0	0	0	0	0	0	0	0	0	0	0	0	0	0	0	0	0	0	0	0	0	0	0	0	0	0	0	0	0	0	0	0	0	0	0	0	0	0	0	0	0	0	0	0	0	0	0	0	0	0	0	0	0	0	0	0	0	0
14856		ü	Q13310	Q13310	Polyadenylate-binding protein 4 OS=Homo sapiens OX=9606 GN=PABPC4 PE=1 SV=1	Polyadenylate-binding protein 4 OS=Homo sapiens OX=9606 GN=PABPC4 PE=1 SV=1	YQGVNLYIK	1×TMTpro [K9]; 1×TMTpro [N-Term]	00291	1	1	2	ü	1737	0	0	0	0	0	0	0	0	0	0	0	0	0	0	59	0	0	0	0	0	0	0	0	0	0	0	0	0	0	0	111	0	0	59	73	0	0	55	0	0	111	0	0	0	55	0	0	0	0	0	0	0	0	0	0	0	0	0	0	166	0	0	0	0	0	0	0	0	0	0	0	0	0	0	0	0	0	0	0	83	0	0	55	0	106	0	53	111	65	72	0	0	0	55	0	0	43	89	0	31	0	0	0	0	0	0	0	0	0	0	0	0	0	0	0	0	0	0	0	0	0	0	0	0	0	0	0	0	0	0	0	0	0	0	0	0	0	0	0	0	0	0	0	0	0	0	0	0	0	0	0	0	0	0	0	0	0	0	0	0	0	0	0	0	0	0	0	0	0	0	0	0	0	0	0	0	0	0	0	0	0	0	0	0	0	0	0	0	0	0	0	0	57	0	73	0	0	0	0	0	0	0	0	0	0	0	0	0	0	0	0	0	108	0	47	0	0	0	0	0	0	0	0	0	0	0	0	0	0	0	2.46292	0	-2.51818	18.8
14857		ü	P11940	P11940	Polyadenylate-binding protein 1 OS=Homo sapiens OX=9606 GN=PABPC1 PE=1 SV=2	Polyadenylate-binding protein 1 OS=Homo sapiens OX=9606 GN=PABPC1 PE=1 SV=2	YQGVNLYVK	1×TMTpro [N-Term]	00291	1	1	2	ü	1918	0	41	0	0	80	0	0	0	0	0	0	0	0	0	0	146	466	408	204	423	0	0	0	0	0	0	0	0	0	0	0	0	0	0	150	0	0	0	0	0	0	0	0	0	0	0	0	0	0	0	0	0	0	0	0	0	0	0	0	0	0	0	0	0	0	0	0	0	0	0	0	0	0	0	0	0	0	0	0	0	0	0	0	0	0	0	0	0	0	0	0	0	0	0	0	0	0	0	0	0	0	0	0	0	0	0	0	0	0	0	0	0	0	0	0	0	0	0	0	0	0	0	0	0	0	0	0	0	0	0	0	0	0	0	0	0	0	0	0	0	0	0	0	0	0	0	0	0	0	0	0	0	0	0	0	0	0	0	0	0	0	0	0	0	0	0	0	0	0	0	0	0	0	0	0	0	0	0	0	0	0	0	0	0	0	0	0	0	0	0	0	0	0	0	0	0	0	0	0	0	0	0	0	0	0	0	0	0	0	0	0	0	0	0	0	0	0	0	0	0	0	0	0	0	0	0	0	0	0	0	0	0	0	0
14858		ü	P61086	P61086	Ubiquitin-conjugating enzyme E2 K OS=Homo sapiens OX=9606 GN=UBE2K PE=1 SV=3	Ubiquitin-conjugating enzyme E2 K OS=Homo sapiens OX=9606 GN=UBE2K PE=1 SV=3	YQLEIK	1×TMTpro [K6]; 1×TMTpro [N-Term]	00056	1	1	7	ü	3020	0	0	0	0	0	0	79	0	53	69	0	0	52	0	55	0	0	0	0	0	175	0	0	0	73	0	71	0	60	0	0	0	0	0	0	87	0	0	0	93	0	0	0	0	0	0	60	59	0	0	0	43	0	0	6	0	0	0	0	0	59	0	0	0	0	107	0	0	59	130	58	96	41	0	0	0	49	0	0	0	0	0	0	0	0	0	0	0	0	0	0	0	0	0	0	0	0	0	0	0	68	55	0	0	0	128	0	75	0	0	65	131	0	0	50	0	0	0	0	0	0	0	0	0	0	0	0	0	0	0	0	63	0	0	81	0	0	0	0	0	0	0	0	0	0	0	0	0	0	0	0	0	0	0	0	0	0	0	0	0	0	0	65	0	0	0	0	0	0	0	0	0	71	50	0	0	0	0	0	80	0	0	0	0	0	0	79	0	0	0	0	0	0	0	0	0	0	0	65	45	0	0	0	0	0	0	89	63	0	63	0	0	0	0	0	0	0	0	0	0	0	0	0	0	0	0	0	0	0	0	2.00357	0	-0.285628	15.5
14859		ü	Q08211	Q08211	ATP-dependent RNA helicase A OS=Homo sapiens OX=9606 GN=DHX9 PE=1 SV=4	ATP-dependent RNA helicase A OS=Homo sapiens OX=9606 GN=DHX9 PE=1 SV=4	YQILPLHSQIPR	1×TMTpro [N-Term]	00681	1	1	9	ü	16917	70	137	61	0	221	113	272	0	226	264	53	82	61	0	207	59	0	0	0	81	70	0	0	89	0	0	23	0	0	30	61	0	0	43	421	448	523	65	231	154	153	64	13	82	233	0	187	72	67	417	101	0	49	0	111	90	77	0	0	0	0	0	0	0	0	58	0	0	0	0	118	60	0	0	0	0	0	0	0	0	55	202	159	39	36	814	743	1129	999	1597	285	70	61	54	853	85	132	0	0	188	62	0	123	61	120	256	63	0	143	562	136	73	76	189	69	0	0	0	36	0	0	0	55	0	97	0	0	39	0	0	0	0	0	0	0	0	0	0	0	0	67	68	0	0	31	0	0	0	0	108	0	0	0	0	0	0	0	0	0	0	45	0	0	0	0	0	65	0	0	0	0	87	0	0	0	0	0	21	0	0	0	0	0	147	81	0	0	0	0	0	42	0	0	0	63	0	0	0	183	0	0	0	0	0	65	0	0	81	85	0	0	0	0	0	0	0	0	0	0	0	0	0	0	0	0	0	0	0	0	0	3.23045	0	0.17081	16.5167
14860		ü	Q9BXJ9	Q9BXJ9	N-alpha-acetyltransferase 15, NatA auxiliary subunit OS=Homo sapiens OX=9606 GN=NAA15 PE=1 SV=1	N-alpha-acetyltransferase 15, NatA auxiliary subunit OS=Homo sapiens OX=9606 GN=NAA15 PE=1 SV=1	YQLLQLRPAQR	1×TMTpro [N-Term]	00138	1	1	6	ü	3756	75	150	0	52	88	0	0	0	130	0	0	0	0	0	123	0	0	0	0	0	0	0	0	0	0	0	0	0	0	0	0	83	0	0	0	0	0	0	220	107	0	0	0	0	0	0	0	0	0	0	127	57	67	0	0	0	0	0	0	68	0	0	0	0	0	0	0	0	0	0	0	0	0	0	0	0	0	0	0	0	0	0	0	0	0	0	0	0	0	0	0	85	0	0	58	63	61	0	0	61	0	163	68	23	102	0	0	0	0	0	451	280	41	329	426	0	0	45	0	0	0	0	0	0	0	0	0	0	0	0	0	0	0	0	0	0	0	0	0	0	0	0	0	0	0	0	0	0	0	0	0	0	0	0	0	0	29	0	0	0	0	0	0	0	0	0	0	0	0	0	0	0	0	0	0	0	0	0	0	0	0	67	0	0	57	0	0	0	0	0	0	0	0	0	0	0	0	0	0	0	0	0	0	0	0	0	0	0	0	0	0	0	0	0	0	0	0	0	0	0	0	0	0	0	0	0	0	0	0	0	2.23991	0	-5.68414	14.85
14861		ü	Q07157	Q07157	Tight junction protein ZO-1 OS=Homo sapiens OX=9606 GN=TJP1 PE=1 SV=3	Tight junction protein ZO-1 OS=Homo sapiens OX=9606 GN=TJP1 PE=1 SV=3	YQINNISTVPK	1×TMTpro [N-Term]	01602	1	1	1	ü	348	0	0	0	0	0	0	0	0	0	0	0	0	0	0	0	0	0	0	0	0	0	0	0	0	0	0	0	0	0	0	0	0	0	0	0	0	0	0	0	0	0	0	0	0	0	0	0	0	0	0	0	0	0	0	0	0	0	0	92	0	0	0	0	0	0	0	0	0	0	0	0	0	0	0	0	0	0	0	0	0	49	0	64	0	143	0	0	0	0	0	0	0	0	0	0	0	0	0	0	0	0	0	0	0	0	0	0	0	0	0	0	0	0	0	0	0	0	0	0	0	0	0	0	0	0	0	0	0	0	0	0	0	0	0	0	0	0	0	0	0	0	0	0	0	0	0	0	0	0	0	0	0	0	0	0	0	0	0	0	0	0	0	0	0	0	0	0	0	0	0	0	0	0	0	0	0	0	0	0	0	0	0	0	0	0	0	0	0	0	0	0	0	0	0	0	0	0	0	0	0	0	0	0	0	0	0	0	0	0	0	0	0	0	0	0	0	0	0	0	0	0	0	0	0	0	0	0	0	0	0	0	0	0	0
14862		ü	P05023	P05023	Sodium/potassium-transporting ATPase subunit alpha-1 OS=Homo sapiens OX=9606 GN=ATP1A1 PE=1 SV=1	Sodium/potassium-transporting ATPase subunit alpha-1 OS=Homo sapiens OX=9606 GN=ATP1A1 PE=1 SV=1	YQLSIHK	1×TMTpro [K7]; 1×TMTpro [N-Term]	00488	1	1	3	ü	4609	0	89	99	0	63	0	8	149	55	61	0	0	0	0	0	0	0	0	0	178	0	37	85	114	51	0	0	0	0	0	71	46	0	0	108	0	0	0	0	0	0	0	0	0	0	0	0	0	0	0	168	0	43	0	116	63	53	196	183	217	0	0	0	0	0	0	0	0	0	0	0	0	0	0	0	40	0	0	0	0	82	45	0	0	146	0	0	0	0	0	0	0	0	0	0	42	0	0	0	73	62	0	61	0	143	82	0	73	0	97	0	0	0	0	0	0	0	0	0	0	0	0	0	0	0	0	0	0	0	72	0	0	0	0	0	0	0	0	0	0	0	0	0	0	0	0	0	0	0	0	70	0	0	132	0	0	0	0	0	0	0	0	0	0	0	0	0	0	0	0	0	0	0	0	0	0	0	0	0	0	0	0	0	0	0	0	0	0	0	0	0	0	0	0	0	0	0	0	0	208	0	0	0	0	0	0	31	172	35	148	25	52	0	0	65	226	88	0	0	86	0	0	0	0	0	0	0	0	0	0	1.89724	0	-6.404	13.45
14863		ü	P05023	P05023	Sodium/potassium-transporting ATPase subunit alpha-1 OS=Homo sapiens OX=9606 GN=ATP1A1 PE=1 SV=1	Sodium/potassium-transporting ATPase subunit alpha-1 OS=Homo sapiens OX=9606 GN=ATP1A1 PE=1 SV=1	YQLSIHK	1×TMTpro [N-Term]	00488	1	1	4	ü	1853	0	0	57	0	171	169	45	65	56	409	0	0	0	0	0	0	0	0	0	0	0	0	0	0	0	0	0	0	0	0	0	0	0	0	0	0	0	0	0	0	0	0	0	39	0	0	0	0	0	0	0	0	0	0	0	129	58	79	42	55	0	0	0	0	0	0	0	0	0	0	0	0	0	0	0	0	0	0	0	0	0	74	0	0	150	0	0	0	0	0	0	0	0	0	0	0	0	0	0	0	0	0	0	0	73	0	0	0	0	0	0	0	0	0	0	0	0	0	0	0	0	0	0	0	0	0	0	0	0	0	0	0	0	0	0	0	0	0	0	0	0	0	0	0	0	0	0	0	0	0	0	0	0	0	0	0	0	0	0	0	0	0	0	0	0	0	0	0	0	0	0	0	0	0	0	0	0	0	0	0	0	0	0	0	0	0	0	0	0	0	0	0	0	0	0	0	0	0	0	0	0	0	0	0	0	0	0	0	0	0	0	0	0	0	0	0	0	0	0	0	0	0	0	0	0	0	62	0	120	0	0	0	0	0
14864		ü	Q9UN81	Q9UN81	LINE-1 retrotransposable element ORF1 protein OS=Homo sapiens OX=9606 GN=L1RE1 PE=1 SV=1	LINE-1 retrotransposable element ORF1 protein OS=Homo sapiens OX=9606 GN=L1RE1 PE=1 SV=1	YQPLQNHAK	1×TMTpro [K9]; 1×TMTpro [N-Term]	00329	1	1	2	ü	811	0	0	0	0	0	0	0	0	0	0	0	0	0	0	0	0	0	0	0	0	0	0	0	0	0	0	0	0	0	0	0	0	0	0	263	0	0	0	0	0	0	0	0	0	0	0	0	0	0	0	0	39	0	0	0	0	93	0	0	115	0	0	0	0	0	0	0	0	0	0	0	0	0	0	0	0	0	0	0	0	0	0	0	0	0	0	0	52	47	63	0	0	0	0	0	0	0	0	0	0	0	0	0	0	0	0	0	0	0	0	0	0	0	0	0	0	0	0	0	0	0	0	0	0	0	0	0	0	0	0	0	0	0	0	0	0	0	0	0	0	0	0	0	0	0	0	0	0	0	0	0	0	0	0	0	0	0	0	0	0	0	0	0	0	0	0	0	0	0	0	0	0	0	0	0	0	0	0	0	0	82	0	0	0	57	0	0	0	0	0	0	0	0	0	0	0	0	0	0	0	0	0	0	0	0	0	0	0	0	0	0	0	0	0	0	0	0	0	0	0	0	0	0	0	0	0	0	0	0	0	2.03843	0	-5.88554	7.51667
14865		ü	Q9UN81	Q9UN81	LINE-1 retrotransposable element ORF1 protein OS=Homo sapiens OX=9606 GN=L1RE1 PE=1 SV=1	LINE-1 retrotransposable element ORF1 protein OS=Homo sapiens OX=9606 GN=L1RE1 PE=1 SV=1	YQPLQNHAK	1×TMTpro [N-Term]	00329	1	1	2	ü	1029	0	0	0	0	0	0	0	0	0	0	0	0	0	0	0	0	0	0	0	0	0	0	0	0	0	0	0	0	0	0	0	0	0	0	258	0	0	0	0	0	0	0	0	0	0	0	0	0	0	0	0	0	0	0	0	0	0	0	0	0	0	0	0	0	0	0	0	0	0	0	0	0	0	0	0	0	0	0	0	0	0	0	0	0	0	132	77	0	165	245	0	0	0	0	0	0	0	0	0	0	0	0	0	0	0	0	0	0	0	0	0	0	0	0	0	0	0	0	0	0	0	0	0	0	0	0	0	0	0	0	0	0	0	0	0	0	0	0	0	0	0	0	0	0	0	0	0	0	0	0	0	0	0	0	0	0	0	0	0	0	0	0	0	0	0	0	0	0	0	0	0	0	0	0	0	0	0	0	0	0	83	0	69	0	0	0	0	0	0	0	0	0	0	0	0	0	0	0	0	0	0	0	0	0	0	0	0	0	0	0	0	0	0	0	0	0	0	0	0	0	0	0	0	0	0	0	0	0	0	0	0	0	0	0
14866		ü	P51571	P51571	Translocon-associated protein subunit delta OS=Homo sapiens OX=9606 GN=SSR4 PE=1 SV=1	Translocon-associated protein subunit delta OS=Homo sapiens OX=9606 GN=SSR4 PE=1 SV=1	YQVSWSLDHK	1×TMTpro [K10]; 1×TMTpro [N-Term]	00086	1	1	4	ü	4784	42	0	0	0	217	52	79	0	0	63	40	0	82	51	174	0	73	0	106	67	0	0	0	0	0	0	0	0	0	0	0	0	0	63	0	37	90	0	0	73	92	0	0	0	0	0	0	0	0	0	61	0	75	78	60	0	0	0	0	170	0	0	0	0	0	0	0	0	0	0	0	0	0	0	0	0	0	0	0	0	0	63	65	0	58	210	118	225	216	206	196	51	0	0	0	0	79	0	0	81	61	0	0	0	0	54	75	0	69	76	0	0	86	0	67	0	0	0	0	0	0	0	0	0	103	0	0	81	0	0	0	86	0	0	0	0	0	0	0	0	0	0	0	0	0	0	116	0	0	54	0	0	0	0	0	0	0	0	0	0	0	0	0	0	0	0	0	0	0	0	0	85	0	0	0	0	95	0	0	0	0	0	0	58	0	0	0	48	0	0	0	0	0	0	41	0	0	0	0	98	0	0	0	0	0	0	0	0	0	0	0	0	0	0	0	0	0	0	0	0	0	0	0	0	0	0	18	0	0	0	3.44256	0	-2.48615	15.2167
14867		ü	P51571	P51571	Translocon-associated protein subunit delta OS=Homo sapiens OX=9606 GN=SSR4 PE=1 SV=1	Translocon-associated protein subunit delta OS=Homo sapiens OX=9606 GN=SSR4 PE=1 SV=1	YQVSWSLDHK	1×TMTpro [N-Term]	00086	1	1	4	ü	715	0	0	0	0	0	0	169	0	0	0	43	44	77	0	0	0	0	0	0	0	0	0	0	0	0	0	0	0	0	0	202	29	0	0	0	0	0	0	0	0	0	0	0	0	0	0	0	0	0	0	0	0	0	0	0	42	0	0	49	60	0	0	0	0	0	0	0	0	0	0	0	0	0	0	0	0	0	0	0	0	0	0	0	0	0	0	0	0	0	0	0	0	0	0	0	0	0	0	0	0	0	0	0	0	0	0	0	0	0	0	0	0	0	0	0	0	0	0	0	0	0	0	0	0	0	0	0	0	0	0	0	0	0	0	0	0	0	0	0	0	0	0	0	0	0	0	0	0	0	0	0	0	0	0	0	0	0	0	0	0	0	0	0	0	0	0	0	0	0	0	0	0	0	0	0	0	0	0	0	0	0	0	0	0	0	0	0	0	0	0	0	0	0	0	0	0	0	0	0	0	0	0	0	0	0	0	0	0	0	0	0	0	0	0	0	0	0	0	0	0	0	0	0	0	0	0	0	0	0	0	0	0	0	0
14868		ü	Q8IVF2	Q8IVF2	Protein AHNAK2 OS=Homo sapiens OX=9606 GN=AHNAK2 PE=1 SV=2	Protein AHNAK2 OS=Homo sapiens OX=9606 GN=AHNAK2 PE=1 SV=2	YQVTVPR	1×TMTpro [N-Term]	04795	1	1	1	ü	795	0	0	0	0	0	0	0	0	0	0	0	0	0	0	0	0	0	0	0	0	0	0	0	0	0	0	0	0	0	0	0	0	0	0	0	0	0	0	0	0	0	0	0	0	0	0	0	0	0	0	0	0	0	0	0	119	103	107	172	126	0	0	0	0	0	0	0	0	0	0	0	0	0	0	0	0	0	0	0	0	0	0	0	0	0	0	0	0	0	0	0	0	0	0	0	0	0	0	0	0	0	0	0	0	0	0	0	0	0	0	0	0	0	0	0	0	0	0	0	0	0	0	0	0	0	0	0	0	0	50	0	0	0	0	0	0	0	0	0	0	0	0	0	0	0	0	0	0	0	0	0	0	0	0	0	0	0	0	0	0	0	0	0	0	0	0	0	0	0	0	0	0	0	0	0	0	0	0	0	118	0	0	0	0	0	0	0	0	0	0	0	0	0	0	0	0	0	0	0	0	0	0	0	0	0	0	0	0	0	0	0	0	0	0	0	0	0	0	0	0	0	0	0	0	0	0	0	0	0	0	1.6108	0	-0.456596	8.76667
14869		ü	P62140	P62140	Serine/threonine-protein phosphatase PP1-beta catalytic subunit OS=Homo sapiens OX=9606 GN=PPP1CB PE=1 SV=3	Serine/threonine-protein phosphatase PP1-beta catalytic subunit OS=Homo sapiens OX=9606 GN=PPP1CB PE=1 SV=3	YQYGGLNSGRPVTPPR	1×TMTpro [N-Term]	00304	1	1	4	ü	1203	0	0	0	0	0	0	0	0	0	0	0	0	0	0	0	0	0	0	0	0	0	128	0	0	75	0	0	0	0	0	0	0	0	0	0	0	0	0	0	0	0	0	0	0	0	0	0	0	0	0	70	0	69	0	0	0	0	0	0	0	0	0	0	0	0	0	0	0	0	0	0	0	0	0	0	41	0	43	0	77	0	0	0	0	0	0	0	0	0	0	0	0	0	0	0	0	0	0	0	0	0	0	0	0	0	0	0	0	0	0	0	0	0	0	0	0	0	0	0	0	0	0	0	0	0	0	0	0	0	0	0	0	65	0	0	0	0	61	0	0	0	0	0	0	92	0	0	0	0	0	0	0	0	0	0	0	0	0	0	0	0	0	0	0	0	0	0	0	0	0	0	0	0	0	0	0	0	105	0	0	58	0	39	73	83	0	0	0	0	0	0	0	0	61	63	0	0	0	0	0	0	0	0	0	0	0	0	0	0	0	0	0	0	0	0	0	0	0	0	0	0	0	0	0	0	0	0	0	0	0	1.81081	0	3.38007	10.6167
14870		ü	P63151	P63151	Serine/threonine-protein phosphatase 2A 55 kDa regulatory subunit B alpha isoform OS=Homo sapiens OX=9606 GN=PPP2R2A PE=1 SV=1	Serine/threonine-protein phosphatase 2A 55 kDa regulatory subunit B alpha isoform OS=Homo sapiens OX=9606 GN=PPP2R2A PE=1 SV=1	YRDPTTVTTLR	1×TMTpro [N-Term]	00143	1	1	4	ü	1021	0	0	0	0	0	0	0	0	0	0	0	0	0	0	0	0	0	0	81	140	0	0	0	0	0	0	0	0	0	0	0	0	0	0	0	0	0	0	0	0	0	0	0	0	0	0	0	0	0	0	0	0	0	0	0	0	0	0	0	0	0	0	0	0	0	0	0	0	0	0	0	0	0	0	0	0	0	0	0	0	0	0	0	0	0	0	0	172	0	0	0	0	0	0	0	0	0	0	0	0	187	0	0	0	77	0	56	0	0	41	0	0	0	0	0	0	0	0	0	0	0	0	0	0	0	0	0	0	0	0	0	0	0	0	0	0	0	0	0	0	0	0	0	0	0	0	0	0	0	0	0	0	0	0	0	0	0	0	0	0	0	0	0	0	0	0	0	0	0	0	0	0	0	0	0	0	0	99	0	0	0	0	0	0	0	0	0	0	0	0	0	0	0	0	0	0	0	0	0	0	0	0	0	0	0	43	60	0	65	0	0	0	0	0	0	0	0	0	0	0	0	0	0	0	0	0	0	0	0	0	1.96332	1	-2.89139	7.46667
14871			P84243; Q16695	P84243; Q16695	Histone H3.3 OS=Homo sapiens OX=9606 GN=H3-3A PE=1 SV=2 | Histone H3.1t OS=Homo sapiens OX=9606 GN=H3-4 PE=1 SV=3	Histone H3.3 OS=Homo sapiens OX=9606 GN=H3-3A PE=1 SV=2 | Histone H3.1t OS=Homo sapiens OX=9606 GN=H3-4 PE=1 SV=3	YRPGTVALR	1×TMTpro [N-Term]	00042; 00042	2	2	40	ü	119436	323	287	75	0	230	207	77	75	197	300	82	50	0	115	0	0	61	69	0	118	56	100	0	64	134	274	349	59	0	133	0	39	0	256	260	248	0	108	64	371	210	0	99	29	71	139	134	0	0	0	342	150	116	46	335	0	70	92	37	276	0	61	0	0	71	195	41	175	105	252	240	287	126	190	0	180	354	0	209	91	307	319	211	0	618	270	208	292	43	161	0	0	0	49	127	206	255	50	58	116	96	75	0	172	50	0	142	75	85	0	61	119	278	0	280	0	49	73	0	34	0	0	0	0	0	0	0	0	0	0	0	297	0	75	140	136	180	0	39	0	0	165	0	0	100	140	195	0	0	93	0	0	0	0	0	132	36	0	0	48	125	104	0	0	259	0	0	0	0	0	0	75	163	186	113	0	103	70	0	0	95	105	0	0	0	75	130	51	0	99	0	161	295	0	515	0	153	0	367	884	0	64	51	0	149	9534	16857	18869	17626	33466	36	90	389	0	0	168	70	0	0	76	298	104	212	117	111	153	129	250	123	207	1.8307	0	-4.58471	6.43333
14872		ü	O60716	O60716	Catenin delta-1 OS=Homo sapiens OX=9606 GN=CTNND1 PE=1 SV=1	Catenin delta-1 OS=Homo sapiens OX=9606 GN=CTNND1 PE=1 SV=1	YRPSMEGYR	1×TMTpro [N-Term]	00241	1	1	1	ü	953	0	0	0	0	0	0	0	0	0	0	0	0	0	0	0	0	0	0	0	0	0	0	0	0	0	0	0	0	0	0	0	0	0	0	0	0	0	0	0	0	0	0	0	0	0	0	0	0	0	0	0	0	0	0	0	0	0	0	0	0	0	0	0	0	0	0	0	0	0	0	0	0	0	0	0	0	0	0	0	0	0	0	0	0	0	0	0	0	0	0	0	0	0	0	0	0	0	0	0	0	0	0	0	0	0	0	0	0	0	0	0	0	0	0	0	0	0	0	0	0	0	0	0	0	0	0	0	0	0	0	0	0	0	0	0	0	0	0	0	0	0	0	0	0	0	0	0	0	0	68	0	0	0	0	0	0	176	47	0	61	0	0	0	0	0	0	0	0	0	0	0	0	0	33	0	0	0	0	0	0	0	0	0	0	0	0	0	0	0	0	75	81	0	34	161	0	0	0	0	0	0	0	0	0	0	0	0	0	0	0	0	0	0	0	0	0	0	0	0	0	0	0	0	0	0	0	0	142	0	75	1.7548	0	-7.36379	6.7
14873		ü	Q14697	Q14697	Neutral alpha-glucosidase AB OS=Homo sapiens OX=9606 GN=GANAB PE=1 SV=3	Neutral alpha-glucosidase AB OS=Homo sapiens OX=9606 GN=GANAB PE=1 SV=3	YRVPDVLVADPPIAR	1×TMTpro [N-Term]	00113	1	1	3	ü	7177	0	63	0	77	82	120	48	156	189	89	29	0	0	0	101	0	0	0	0	0	51	130	173	49	71	83	0	0	69	130	0	0	0	0	0	67	0	0	73	71	0	0	0	0	57	88	0	59	0	198	0	81	63	0	0	135	0	162	60	133	49	0	0	0	157	0	0	0	0	0	0	0	89	0	199	0	0	0	0	73	118	210	66	26	146	137	135	78	87	369	33	0	53	0	152	71	213	0	0	251	0	63	69	57	51	0	53	73	0	377	0	0	0	0	0	0	0	83	0	0	0	0	0	0	65	0	0	0	0	0	0	0	0	0	0	0	0	0	0	0	0	107	0	0	0	0	0	0	0	0	0	0	0	0	0	0	0	0	0	0	0	0	0	0	0	0	0	0	54	0	0	81	0	0	0	0	0	0	0	46	0	0	0	0	0	74	0	48	0	0	0	0	24	0	0	0	0	0	0	0	0	0	0	0	0	0	0	0	0	0	0	0	0	0	0	0	0	0	0	0	0	0	0	0	0	0	125	0	0	58	3.3172	1	-3.78946	20.6833
14874		ü	P07305	P07305	Histone H1.0 OS=Homo sapiens OX=9606 GN=H1-0 PE=1 SV=3	Histone H1.0 OS=Homo sapiens OX=9606 GN=H1-0 PE=1 SV=3	YSDMIVAAIQAEK	1×Oxidation [M4]; 1×TMTpro [K13]; 1×TMTpro [N-Term]	00028	1	1	8	ü	1584	101	0	0	0	53	0	0	0	0	0	0	0	0	0	0	0	0	0	0	0	59	0	0	64	178	0	0	0	0	0	0	80	0	0	91	62	59	0	94	0	0	0	0	0	0	0	0	0	0	0	0	0	84	0	0	0	0	0	0	0	0	0	0	0	0	0	0	91	0	0	0	0	0	0	0	0	0	0	69	0	0	0	0	0	0	0	0	0	0	0	0	0	0	0	0	0	0	0	0	0	0	0	0	0	0	0	0	0	0	0	0	0	0	0	0	0	0	0	0	0	0	0	0	0	0	0	0	0	0	0	0	0	0	0	0	0	0	0	0	0	0	0	0	0	0	0	0	0	0	0	0	0	0	0	0	0	0	0	0	0	0	0	0	0	0	0	0	0	0	0	0	0	0	0	0	0	0	0	0	0	0	0	0	0	0	0	0	0	0	54	0	0	0	0	0	0	0	0	0	87	0	0	0	0	105	0	65	0	62	59	0	0	0	0	0	0	0	0	0	67	0	0	0	0	0	0	0	0	0	0	3.32977	0	0	0
14875		ü	P48960	P48960	Adhesion G protein-coupled receptor E5 OS=Homo sapiens OX=9606 GN=ADGRE5 PE=1 SV=4	Adhesion G protein-coupled receptor E5 OS=Homo sapiens OX=9606 GN=ADGRE5 PE=1 SV=4	YSEFTSTTSGTGHNQTR	1×TMTpro [N-Term]	00810	1	1	1	ü	325	0	0	0	0	0	0	0	0	0	0	0	0	0	0	0	0	0	0	0	0	0	0	0	0	0	0	0	0	0	0	0	0	0	0	0	0	0	0	0	0	0	0	0	0	0	0	0	0	0	0	0	0	0	0	0	0	0	0	0	0	0	0	0	0	0	0	0	0	0	0	0	0	0	0	0	0	0	0	0	0	0	0	0	0	0	0	0	0	0	0	0	0	0	0	0	0	0	0	0	0	0	0	0	0	0	0	0	0	0	0	0	0	0	0	0	0	0	0	0	0	0	0	0	0	0	0	0	0	0	0	0	0	0	0	0	0	0	0	0	0	0	0	0	0	0	0	0	0	0	0	0	0	0	0	0	0	0	0	0	0	0	63	0	0	0	0	0	0	0	0	0	0	0	0	0	0	0	0	0	0	0	0	0	0	0	0	0	0	0	0	0	0	67	51	144	0	0	0	0	0	0	0	0	0	0	0	0	0	0	0	0	0	0	0	0	0	0	0	0	0	0	0	0	0	0	0	0	0	0	0	1.8516	0	0	0
14876		ü	P34897	P34897	Serine hydroxymethyltransferase, mitochondrial OS=Homo sapiens OX=9606 GN=SHMT2 PE=1 SV=3	Serine hydroxymethyltransferase, mitochondrial OS=Homo sapiens OX=9606 GN=SHMT2 PE=1 SV=3	YSEGYPGK	1×TMTpro [K8]; 1×TMTpro [N-Term]	00096	1	1	1	ü	1255	0	0	0	0	0	0	0	0	0	0	0	0	0	0	0	0	0	0	0	0	0	0	0	0	0	0	0	0	0	0	0	0	0	0	0	0	0	0	0	0	0	0	0	0	0	0	0	0	0	0	0	0	0	0	0	0	0	0	0	0	0	0	0	0	0	0	0	0	0	0	0	53	0	100	121	0	0	0	0	0	0	0	0	0	0	0	0	0	0	0	0	0	0	0	0	0	0	0	0	0	0	0	0	0	0	0	0	0	0	0	0	0	0	0	0	0	0	0	0	0	0	0	0	0	0	0	0	0	0	0	0	0	0	0	43	0	0	0	0	0	0	0	0	0	0	0	0	0	0	0	0	0	0	0	0	0	0	0	0	0	0	0	0	0	0	0	0	124	0	105	0	0	0	0	0	0	0	61	0	48	0	0	0	0	0	81	0	60	0	0	0	0	53	0	73	0	0	0	0	56	0	0	0	0	0	0	0	0	0	0	54	0	47	0	0	0	0	55	0	0	0	50	65	0	0	0	0	0	0	6	2.14094	0	-1.34519	9.48333
14877		ü	P34897	P34897	Serine hydroxymethyltransferase, mitochondrial OS=Homo sapiens OX=9606 GN=SHMT2 PE=1 SV=3	Serine hydroxymethyltransferase, mitochondrial OS=Homo sapiens OX=9606 GN=SHMT2 PE=1 SV=3	YSEGYPGK	1×TMTpro [N-Term]	00096	1	1	5	ü	1038	0	0	0	0	0	0	0	0	0	0	0	0	0	0	0	0	0	0	0	0	0	0	0	0	0	0	0	0	0	0	0	0	0	0	0	0	0	0	0	0	0	0	0	0	0	0	0	0	0	0	0	0	0	0	0	0	0	0	0	0	0	0	0	0	0	0	0	0	0	0	0	0	0	0	0	0	0	0	0	0	0	0	0	0	0	0	0	0	0	0	0	0	0	0	0	0	0	0	0	0	0	0	0	0	0	0	0	0	0	0	0	0	0	0	0	0	0	0	0	0	0	0	0	0	0	0	0	0	0	0	0	0	0	0	0	0	0	0	0	0	0	0	0	0	0	0	0	0	0	0	0	0	0	0	0	0	0	0	0	0	0	0	0	0	0	0	0	0	0	0	0	0	0	0	0	0	0	0	0	71	0	0	0	0	0	0	0	83	0	0	0	0	0	0	0	0	0	0	0	123	0	0	0	0	0	62	0	65	68	44	0	0	78	0	53	66	0	0	0	71	53	0	201	0	0	0	0	0	0	0	0	0	0	0
14878		ü	Q9NX63	Q9NX63	MICOS complex subunit MIC19 OS=Homo sapiens OX=9606 GN=CHCHD3 PE=1 SV=1	MICOS complex subunit MIC19 OS=Homo sapiens OX=9606 GN=CHCHD3 PE=1 SV=1	YSGAYGASVSDEELK	1×TMTpro [N-Term]	00049	1	1	1	ü	1642	0	0	0	0	0	0	0	0	0	0	0	0	0	0	0	0	0	0	0	0	0	0	0	0	0	0	0	0	0	0	0	0	0	0	0	0	0	0	0	0	0	0	0	0	0	0	0	0	0	0	0	0	0	0	0	0	0	0	0	0	0	0	0	0	0	0	0	0	0	0	0	0	0	0	0	0	0	0	0	0	0	0	0	0	0	0	0	0	0	0	0	0	0	0	84	0	0	0	0	0	0	0	0	0	0	302	438	80	216	522	0	0	0	0	0	0	0	0	0	0	0	0	0	0	0	0	0	0	0	0	0	0	0	0	0	0	0	0	0	0	0	0	0	0	0	0	0	0	0	0	0	0	0	0	0	0	0	0	0	0	0	0	0	0	0	0	0	0	0	0	0	0	0	0	0	0	0	0	0	0	0	0	0	0	0	0	0	0	0	0	0	0	0	0	0	0	0	0	0	0	0	0	0	0	0	0	0	0	0	0	0	0	0	0	0	0	0	0	0	0	0	0	0	0	0	0	0	0	0	0	0	0	0	0
14879		ü	P11388	P11388	DNA topoisomerase 2-alpha OS=Homo sapiens OX=9606 GN=TOP2A PE=1 SV=3	DNA topoisomerase 2-alpha OS=Homo sapiens OX=9606 GN=TOP2A PE=1 SV=3	YSGPEDDAAISLAFSK	1×TMTpro [K16]; 1×TMTpro [N-Term]	00640	1	1	1	ü	1465	0	0	0	0	0	0	0	0	0	0	0	0	0	0	0	0	0	0	0	0	0	0	0	0	74	81	0	0	0	105	0	0	0	0	51	0	62	0	0	0	0	0	0	0	0	0	0	0	0	0	0	0	0	0	0	0	0	0	0	0	0	0	0	46	94	0	41	0	0	0	0	58	0	0	0	0	0	0	0	0	0	79	0	0	67	0	0	0	0	0	0	0	0	0	0	0	0	0	0	87	0	0	0	0	107	88	0	98	0	40	0	77	0	0	73	0	0	0	0	0	0	0	0	0	0	0	0	0	0	0	0	0	0	0	0	0	0	0	0	0	0	0	0	0	0	0	0	0	0	0	0	0	0	0	0	0	0	0	0	0	0	0	0	0	0	0	0	0	0	0	0	0	0	0	0	0	0	0	0	0	0	137	0	0	0	0	0	0	0	0	0	0	0	0	0	0	0	0	0	0	0	0	0	0	0	0	0	0	0	0	0	0	0	0	0	0	0	0	0	0	0	0	0	0	0	0	0	0	0	0	4.92037	0	-0.429124	23.5
14880		ü	P25815	P25815	Protein S100-P OS=Homo sapiens OX=9606 GN=S100P PE=1 SV=2	Protein S100-P OS=Homo sapiens OX=9606 GN=S100P PE=1 SV=2	YSGSEGSTQTLTK	1×TMTpro [N-Term]	00018	1	1	2	ü	461	0	61	55	0	85	0	0	0	0	0	0	0	0	0	0	0	0	0	0	0	0	0	0	0	0	0	0	0	0	0	0	0	0	0	0	0	0	0	0	0	0	0	0	0	0	0	102	0	0	56	0	0	0	0	0	0	0	0	0	0	0	0	0	0	0	0	0	0	0	0	0	0	0	0	0	0	0	0	0	0	0	0	0	0	0	0	0	0	0	102	0	0	0	0	0	0	0	0	0	0	0	0	0	0	0	0	0	0	0	0	0	0	0	0	0	0	0	0	0	0	0	0	0	0	0	0	0	0	0	0	0	0	0	0	0	0	0	0	0	0	0	0	0	0	0	0	0	0	0	0	0	0	0	0	0	0	0	0	0	0	0	0	0	0	0	0	0	0	0	0	0	0	0	0	0	0	0	0	0	0	0	0	0	0	0	0	0	0	0	0	0	0	0	0	0	0	0	0	0	0	0	0	0	0	0	0	0	0	0	0	0	0	0	0	0	0	0	0	0	0	0	0	0	0	0	0	0	0	0	0	0	0	0	0
14881		ü	Q96PK6	Q96PK6	RNA-binding protein 14 OS=Homo sapiens OX=9606 GN=RBM14 PE=1 SV=2	RNA-binding protein 14 OS=Homo sapiens OX=9606 GN=RBM14 PE=1 SV=2	YSGSYNDYLR	1×TMTpro [N-Term]	00648	1	1	8	ü	4586	71	72	0	0	108	0	0	0	0	0	170	131	190	67	0	0	0	0	0	0	74	65	90	0	0	0	0	0	0	0	85	89	0	6	184	123	0	0	55	86	0	0	0	0	0	0	65	231	236	0	0	0	0	0	0	0	0	0	0	0	0	0	0	0	0	0	0	0	0	0	0	0	0	0	0	78	0	0	0	94	0	0	0	0	0	0	0	0	0	0	0	0	0	0	0	0	0	0	0	0	0	0	0	0	0	216	0	0	0	0	164	176	43	276	136	0	0	0	0	0	0	0	0	0	0	0	89	0	0	0	0	0	0	0	0	0	0	0	0	0	0	0	0	0	0	0	0	0	0	0	0	0	0	0	0	0	0	0	0	0	0	0	0	0	0	0	0	0	0	0	72	0	0	0	0	0	0	0	0	0	0	78	0	0	0	0	0	0	0	0	0	0	0	0	0	0	0	0	0	0	0	0	0	0	0	0	0	70	124	0	55	126	0	0	287	0	100	0	0	81	0	0	0	0	0	0	61	0	0	62	2.4751	0	1.5687	11.3833
14882		ü	P49327	P49327	Fatty acid synthase OS=Homo sapiens OX=9606 GN=FASN PE=1 SV=3	Fatty acid synthase OS=Homo sapiens OX=9606 GN=FASN PE=1 SV=3	YSGTLNLDR	1×TMTpro [N-Term]	01996	1	1	8	ü	2819	55	0	0	0	81	0	0	0	0	0	0	0	0	0	0	0	0	0	0	0	0	0	0	0	0	0	0	0	0	0	0	0	0	0	0	0	0	0	0	0	0	0	0	0	0	0	0	0	0	0	200	56	89	65	125	29	0	0	0	0	0	0	0	0	0	0	0	0	0	0	0	0	0	0	0	0	0	0	0	0	0	0	0	0	0	0	0	0	0	0	0	0	0	0	0	0	0	0	0	0	0	0	0	0	0	0	0	0	0	0	0	0	0	0	0	0	0	0	0	0	0	0	0	0	0	0	0	0	0	0	51	0	0	93	0	0	0	0	0	0	49	0	0	0	0	0	23	0	0	113	0	0	71	86	63	0	75	0	0	0	0	0	0	0	0	0	0	0	0	0	0	0	65	0	0	0	0	0	0	0	0	0	0	0	0	0	0	0	94	59	0	56	0	0	77	0	0	42	57	85	0	0	172	0	0	43	77	0	152	51	0	7	83	0	75	62	0	0	0	0	77	0	0	0	49	0	0	0	0	112	2.2689	0	-2.05414	11.7167
14883		ü	P18621	P18621	60S ribosomal protein L17 OS=Homo sapiens OX=9606 GN=RPL17 PE=1 SV=3	60S ribosomal protein L17 OS=Homo sapiens OX=9606 GN=RPL17 PE=1 SV=3	YSLDPENPTK	1×TMTpro [K10]; 1×TMTpro [N-Term]	00004	1	1	2	ü	870	0	105	68	0	0	0	0	0	0	0	0	0	0	71	0	0	0	0	0	0	0	0	0	0	0	0	0	0	0	0	0	0	0	0	0	0	0	0	0	0	0	0	0	0	0	0	0	0	0	72	0	0	0	0	0	0	0	0	0	60	0	0	0	0	59	0	0	0	0	51	0	0	0	0	0	57	37	0	0	0	0	0	17	0	76	47	84	0	0	66	0	0	0	0	0	0	0	0	0	0	0	0	0	0	0	0	0	0	0	0	0	0	0	0	0	0	0	0	0	0	0	0	0	0	0	0	0	0	0	0	0	0	0	0	0	0	0	0	0	0	0	0	0	0	0	0	0	0	0	0	0	0	0	0	0	0	0	0	0	0	0	0	0	0	0	0	0	0	0	0	0	0	0	0	0	0	0	0	0	0	0	0	0	0	0	0	0	0	0	0	0	0	0	0	0	0	0	0	0	0	0	0	0	0	0	0	0	0	0	0	0	0	0	0	0	0	0	0	0	0	0	0	0	0	0	0	0	0	0	0	3.5811	0	-1.20908	13.0333
14884		ü	P18621	P18621	60S ribosomal protein L17 OS=Homo sapiens OX=9606 GN=RPL17 PE=1 SV=3	60S ribosomal protein L17 OS=Homo sapiens OX=9606 GN=RPL17 PE=1 SV=3	YSLDPENPTK	1×TMTpro [N-Term]	00004	1	1	4	ü	5105	0	0	57	0	0	0	0	0	0	0	0	0	0	0	63	0	0	0	0	0	0	0	0	0	0	0	55	0	0	54	0	0	0	0	0	0	0	0	0	0	0	0	0	0	0	0	0	0	0	0	0	0	0	0	0	0	0	0	0	0	0	0	0	0	0	0	44	0	0	0	0	0	0	0	0	41	0	0	0	0	0	0	91	0	91	950	940	954	646	1119	0	0	0	0	0	0	0	0	0	0	0	0	0	0	0	0	0	0	0	0	0	0	0	0	0	0	0	0	0	0	0	0	0	0	0	0	0	0	0	0	0	0	0	0	0	0	0	0	0	0	0	0	0	0	0	0	0	0	0	0	0	0	0	0	0	0	0	0	0	0	0	0	0	0	0	0	0	0	0	0	0	0	0	0	0	0	0	0	0	0	0	0	0	0	0	0	0	0	0	0	0	0	0	0	0	0	0	0	0	0	0	0	0	0	0	0	0	0	0	0	0	0	0	0	0	0	0	0	0	0	0	0	0	0	0	0	0	0	0	0	0	0	0	0
14885		ü	P00558	P00558	Phosphoglycerate kinase 1 OS=Homo sapiens OX=9606 GN=PGK1 PE=1 SV=3	Phosphoglycerate kinase 1 OS=Homo sapiens OX=9606 GN=PGK1 PE=1 SV=3	YSLEPVAVELK	1×TMTpro [K11]; 1×TMTpro [N-Term]	00076	1	1	4	ü	23231	148	0	108	0	186	265	285	276	245	607	72	171	53	94	836	265	97	114	48	799	404	274	355	55	540	109	65	0	0	170	0	110	56	29	148	395	408	222	277	509	392	76	126	57	59	47	55	303	0	500	51	0	0	0	128	0	78	101	69	127	0	106	0	67	231	78	278	112	126	287	98	79	0	50	114	102	260	66	70	246	291	267	127	135	101	258	0	95	64	66	375	343	51	0	185	159	301	0	117	524	258	61	141	33	156	398	268	354	81	384	109	122	107	122	302	0	0	0	0	0	65	29	0	0	73	0	77	0	67	67	0	0	0	0	54	0	61	0	0	118	0	47	0	19	0	67	0	0	0	0	0	0	0	49	0	0	0	0	0	0	0	0	0	95	0	0	0	0	0	47	0	0	0	0	0	0	0	0	0	53	0	0	0	0	0	0	44	0	0	0	0	136	0	0	58	0	0	0	63	0	0	157	148	0	110	0	0	0	120	0	64	62	20	71	89	0	133	0	0	0	309	126	129	69	154	79	167	44	202	0	4.22385	0	-0.0897016	22.6167
14886		ü	O15231	O15231	Zinc finger protein 185 OS=Homo sapiens OX=9606 GN=ZNF185 PE=1 SV=3	Zinc finger protein 185 OS=Homo sapiens OX=9606 GN=ZNF185 PE=1 SV=3	YSNVSSIEDSFAMEK	1×Oxidation [M13]; 1×TMTpro [K15]; 1×TMTpro [N-Term]	00597	1	1	6	ü	1047	0	0	0	0	0	0	0	0	0	0	0	0	0	0	0	0	0	0	0	0	0	0	0	0	0	0	0	0	0	0	0	0	0	0	0	55	0	0	44	47	0	0	0	0	0	0	0	0	0	0	0	0	0	0	0	105	0	0	0	85	0	0	0	43	0	0	0	0	0	0	0	0	0	0	0	0	0	0	0	0	0	0	0	0	0	0	0	0	0	0	0	0	67	0	23	0	0	0	0	0	0	0	0	0	0	0	0	0	0	0	0	0	0	0	0	0	0	0	0	0	0	0	0	0	0	0	0	0	0	0	0	0	0	0	0	0	0	0	0	0	0	0	0	0	0	0	0	0	0	0	0	0	0	0	0	0	0	0	0	0	0	0	0	0	0	0	0	0	0	0	0	0	0	0	0	0	0	0	0	0	0	0	0	0	0	0	0	0	0	0	0	0	0	0	0	0	0	0	0	0	0	0	0	0	0	0	63	70	55	0	0	109	0	0	0	0	0	0	0	0	127	0	72	82	0	0	0	0	0	0	3.06741	0	0	0
14887		ü	Q14694	Q14694	Ubiquitin carboxyl-terminal hydrolase 10 OS=Homo sapiens OX=9606 GN=USP10 PE=1 SV=2	Ubiquitin carboxyl-terminal hydrolase 10 OS=Homo sapiens OX=9606 GN=USP10 PE=1 SV=2	YSPPAISPLVSEK	1×TMTpro [K13]; 1×TMTpro [N-Term]	00364	1	1	1	ü	2859	0	0	0	0	0	0	0	0	0	0	0	0	0	0	0	96	0	0	0	0	0	0	0	0	117	0	0	0	0	0	0	0	0	0	0	0	0	0	0	0	0	0	0	0	0	0	0	0	0	0	0	0	0	0	0	0	0	0	0	0	0	0	71	0	0	0	0	0	0	0	0	0	0	0	0	0	0	0	0	0	56	59	65	0	60	55	199	45	229	0	0	0	0	0	0	103	121	71	85	160	81	0	0	0	58	48	314	0	127	103	149	0	0	0	151	0	0	0	0	0	0	0	0	0	0	0	0	0	0	0	0	0	0	0	0	0	0	0	0	0	0	47	42	0	0	0	0	0	0	0	0	0	0	0	0	0	0	0	0	0	0	0	0	0	0	0	0	0	0	0	0	0	0	0	0	0	0	0	0	0	0	0	0	0	0	0	0	0	0	0	0	0	0	0	0	0	0	0	0	0	0	0	0	0	0	0	0	0	0	0	0	0	0	64	83	0	0	0	0	0	0	0	0	0	0	0	0	0	0	0	3.42109	0	-1.4895	19.9833
14888		ü	Q14694	Q14694	Ubiquitin carboxyl-terminal hydrolase 10 OS=Homo sapiens OX=9606 GN=USP10 PE=1 SV=2	Ubiquitin carboxyl-terminal hydrolase 10 OS=Homo sapiens OX=9606 GN=USP10 PE=1 SV=2	YSPPAISPLVSEK	1×TMTpro [N-Term]	00364	1	1	1	ü	2425	0	0	0	0	0	0	0	0	0	0	0	0	0	0	0	0	0	0	0	0	0	0	0	0	0	0	0	0	0	0	0	0	0	0	0	0	0	0	0	0	0	0	0	0	0	0	0	0	0	0	0	0	0	0	0	0	0	0	0	0	0	0	0	0	0	0	0	0	0	0	0	0	0	0	0	0	0	0	0	0	0	0	0	0	0	477	858	205	0	885	0	0	0	0	0	0	0	0	0	0	0	0	0	0	0	0	0	0	0	0	0	0	0	0	0	0	0	0	0	0	0	0	0	0	0	0	0	0	0	0	0	0	0	0	0	0	0	0	0	0	0	0	0	0	0	0	0	0	0	0	0	0	0	0	0	0	0	0	0	0	0	0	0	0	0	0	0	0	0	0	0	0	0	0	0	0	0	0	0	0	0	0	0	0	0	0	0	0	0	0	0	0	0	0	0	0	0	0	0	0	0	0	0	0	0	0	0	0	0	0	0	0	0	0	0	0	0	0	0	0	0	0	0	0	0	0	0	0	0	0	0	0	0	0
14889		ü	P62269	P62269	40S ribosomal protein S18 OS=Homo sapiens OX=9606 GN=RPS18 PE=1 SV=3	40S ribosomal protein S18 OS=Homo sapiens OX=9606 GN=RPS18 PE=1 SV=3	YSQVLANGLDNK	1×TMTpro [N-Term]	00095	1	1	7	ü	5034	0	0	0	0	0	117	73	0	0	53	221	182	71	82	197	0	0	0	0	0	0	0	0	0	0	0	0	0	0	0	757	380	429	367	663	0	0	0	0	0	0	0	0	0	0	58	0	135	0	88	0	0	0	0	0	0	0	0	0	0	57	52	79	69	114	0	0	0	0	0	0	0	0	0	0	0	0	0	0	0	0	98	0	0	0	0	0	0	0	0	0	0	0	0	0	0	0	0	0	0	0	0	0	0	0	198	270	60	0	0	30	85	0	49	0	0	0	0	0	0	0	0	0	0	0	0	0	0	0	0	0	0	0	0	0	0	0	0	0	0	0	0	0	0	0	0	0	0	0	0	0	0	0	0	0	0	0	0	0	0	0	0	0	0	0	0	0	0	0	0	0	0	0	0	0	0	0	0	0	0	0	0	0	0	0	0	0	0	0	0	0	0	0	0	0	0	0	0	0	0	0	0	0	0	0	0	0	0	0	0	0	0	0	0	0	0	0	0	0	0	0	0	0	0	0	0	0	0	0	0	0	0	0	0
14890		ü	O14744	O14744	Protein arginine N-methyltransferase 5 OS=Homo sapiens OX=9606 GN=PRMT5 PE=1 SV=4	Protein arginine N-methyltransferase 5 OS=Homo sapiens OX=9606 GN=PRMT5 PE=1 SV=4	YSQYQQAIYK	1×TMTpro [N-Term]	00334	1	1	4	ü	472	0	0	0	0	0	0	0	0	59	0	40	85	59	0	62	0	0	0	0	0	0	0	0	0	0	0	0	0	0	0	0	0	0	0	0	0	0	0	63	0	0	0	0	0	0	0	0	0	0	0	0	0	0	0	0	0	0	0	0	0	0	0	0	0	0	36	0	0	0	68	0	0	0	0	0	0	0	0	0	0	0	0	0	0	0	0	0	0	0	0	0	0	0	0	0	0	0	0	0	0	0	0	0	0	0	0	0	0	0	0	0	0	0	0	0	0	0	0	0	0	0	0	0	0	0	0	0	0	0	0	0	0	0	0	0	0	0	0	0	0	0	0	0	0	0	0	0	0	0	0	0	0	0	0	0	0	0	0	0	0	0	0	0	0	0	0	0	0	0	0	0	0	0	0	0	0	0	0	0	0	0	0	0	0	0	0	0	0	0	0	0	0	0	0	0	0	0	0	0	0	0	0	0	0	0	0	0	0	0	0	0	0	0	0	0	0	0	0	0	0	0	0	0	0	0	0	0	0	0	0	0	0	0	0
14891		ü	Q08380	Q08380	Galectin-3-binding protein OS=Homo sapiens OX=9606 GN=LGALS3BP PE=1 SV=1	Galectin-3-binding protein OS=Homo sapiens OX=9606 GN=LGALS3BP PE=1 SV=1	YSSDYFQAPSDYR	1×TMTpro [N-Term]	00442	1	1	1	ü	6992	0	0	0	0	0	0	0	0	0	0	0	0	0	0	0	0	0	0	0	0	0	0	0	0	0	32	0	0	0	0	0	0	0	0	0	0	0	0	0	0	0	0	0	0	0	0	0	0	0	0	0	0	0	0	0	0	0	0	0	0	0	0	0	0	0	0	0	0	0	0	0	0	0	0	0	0	0	0	0	0	0	0	0	0	0	1630	1615	1307	725	1366	0	0	0	0	0	0	0	0	0	0	0	0	0	0	0	0	0	0	0	0	0	0	0	0	0	0	0	0	0	0	0	63	0	0	0	0	0	0	0	0	0	0	0	0	0	0	0	0	0	0	0	0	0	0	0	0	0	0	0	0	0	0	0	0	0	0	0	0	0	0	0	0	0	0	0	0	0	0	0	0	0	0	0	0	0	0	0	0	0	0	0	0	0	0	0	0	0	0	0	0	0	0	0	0	0	62	0	0	79	113	0	0	0	0	0	0	0	0	0	0	0	0	0	0	0	0	0	0	0	0	0	0	0	0	0	0	0	0	0	0	3.64091	0	0.843468	14.95
14892		ü	P00367	P00367	Glutamate dehydrogenase 1, mitochondrial OS=Homo sapiens OX=9606 GN=GLUD1 PE=1 SV=2	Glutamate dehydrogenase 1, mitochondrial OS=Homo sapiens OX=9606 GN=GLUD1 PE=1 SV=2	YSTDVSVDEVK	1×TMTpro [N-Term]	00152	1	1	2	ü	725	0	0	0	0	0	0	0	0	0	0	0	0	0	0	0	0	0	0	0	0	0	0	0	0	0	0	0	0	0	0	182	257	0	84	43	0	0	0	0	0	0	0	0	0	0	0	0	0	0	0	0	0	0	0	0	0	0	0	0	0	0	0	0	0	0	0	0	0	0	0	0	0	0	0	0	0	69	0	0	0	0	0	0	0	0	0	0	0	0	0	0	0	0	0	0	0	0	0	0	0	0	0	0	0	0	43	0	47	0	0	0	0	0	0	0	0	0	0	0	0	0	0	0	0	0	0	0	0	0	0	0	0	0	0	0	0	0	0	0	0	0	0	0	0	0	0	0	0	0	0	0	0	0	0	0	0	0	0	0	0	0	0	0	0	0	0	0	0	0	0	0	0	0	0	0	0	0	0	0	0	0	0	0	0	0	0	0	0	0	0	0	0	0	0	0	0	0	0	0	0	0	0	0	0	0	0	0	0	0	0	0	0	0	0	0	0	0	0	0	0	0	0	0	0	0	0	0	0	0	0	0	0	0	0
14893		ü	Q16891	Q16891	MICOS complex subunit MIC60 OS=Homo sapiens OX=9606 GN=IMMT PE=1 SV=1	MICOS complex subunit MIC60 OS=Homo sapiens OX=9606 GN=IMMT PE=1 SV=1	YSTSGSSGLTTGK	1×TMTpro [K13]; 1×TMTpro [N-Term]	00033	1	1	1	ü	252	0	0	0	0	0	0	0	0	0	0	0	0	0	0	0	0	0	0	0	0	0	0	0	0	0	0	0	0	0	0	0	0	0	0	0	0	0	0	0	0	0	0	0	0	0	0	0	0	0	0	0	0	0	0	0	0	0	0	0	0	0	0	0	0	0	0	0	0	16	0	0	0	0	0	0	0	0	0	0	0	0	0	0	0	0	100	0	0	136	0	0	0	0	0	0	0	0	0	0	0	0	0	0	0	0	0	0	0	0	0	0	0	0	0	0	0	0	0	0	0	0	0	0	0	0	0	0	0	0	0	0	0	0	0	0	0	0	0	0	0	0	0	0	0	0	0	0	0	0	0	0	0	0	0	0	0	0	0	0	0	0	0	0	0	0	0	0	0	0	0	0	0	0	0	0	0	0	0	0	0	0	0	0	0	0	0	0	0	0	0	0	0	0	0	0	0	0	0	0	0	0	0	0	0	0	0	0	0	0	0	0	0	0	0	0	0	0	0	0	0	0	0	0	0	0	0	0	0	0	0	2.85198	0	-0.0352298	8.96667
14894		ü	Q16891	Q16891	MICOS complex subunit MIC60 OS=Homo sapiens OX=9606 GN=IMMT PE=1 SV=1	MICOS complex subunit MIC60 OS=Homo sapiens OX=9606 GN=IMMT PE=1 SV=1	YSTSGSSGLTTGK	1×TMTpro [N-Term]	00033	1	1	2	ü	557	0	0	0	0	0	0	0	0	0	0	0	0	0	0	0	0	0	0	0	0	0	0	0	0	0	0	0	0	0	0	0	0	0	0	0	0	0	0	0	0	0	0	0	0	0	0	0	0	0	0	0	0	0	0	0	0	0	0	0	0	0	0	0	0	0	0	0	0	0	79	0	0	0	0	0	0	0	0	0	0	0	0	0	0	0	183	74	0	0	221	0	0	0	0	0	0	0	0	0	0	0	0	0	0	0	0	0	0	0	0	0	0	0	0	0	0	0	0	0	0	0	0	0	0	0	0	0	0	0	0	0	0	0	0	0	0	0	0	0	0	0	0	0	0	0	0	0	0	0	0	0	0	0	0	0	0	0	0	0	0	0	0	0	0	0	0	0	0	0	0	0	0	0	0	0	0	0	0	0	0	0	0	0	0	0	0	0	0	0	0	0	0	0	0	0	0	0	0	0	0	0	0	0	0	0	0	0	0	0	0	0	0	0	0	0	0	0	0	0	0	0	0	0	0	0	0	0	0	0	0	0	0	0	0
14895		ü	P61353	P61353	60S ribosomal protein L27 OS=Homo sapiens OX=9606 GN=RPL27 PE=1 SV=2	60S ribosomal protein L27 OS=Homo sapiens OX=9606 GN=RPL27 PE=1 SV=2	YSVDIPLDK	1×TMTpro [K9]; 1×TMTpro [N-Term]	00085	1	1	2	ü	8397	0	0	0	0	0	59	53	0	157	94	45	0	0	128	178	0	51	0	0	122	0	6	137	0	131	0	0	0	0	0	156	0	174	67	221	129	91	0	0	100	0	177	180	63	0	0	0	75	0	0	0	0	0	0	0	0	0	0	0	0	26	0	0	48	0	0	0	0	0	578	164	0	93	0	0	93	51	0	0	0	359	146	0	0	194	607	453	422	270	384	170	134	0	0	140	87	61	0	0	144	0	58	0	0	0	83	65	0	0	113	81	70	86	0	219	0	64	0	0	0	0	0	0	0	0	0	0	0	0	0	0	0	0	0	0	0	0	0	0	0	0	0	0	0	0	0	0	0	0	0	0	0	0	0	0	0	0	0	0	0	0	0	0	0	0	0	0	0	0	0	0	0	0	0	0	0	0	0	0	0	0	0	0	0	0	0	0	0	0	0	0	0	0	0	86	0	0	67	0	0	0	0	0	0	0	0	0	0	0	0	0	0	0	0	0	0	59	0	0	0	65	0	0	0	63	0	0	0	0	0	3.50488	0	0.589964	20.4
14896		ü	P61353	P61353	60S ribosomal protein L27 OS=Homo sapiens OX=9606 GN=RPL27 PE=1 SV=2	60S ribosomal protein L27 OS=Homo sapiens OX=9606 GN=RPL27 PE=1 SV=2	YSVDIPLDK	1×TMTpro [N-Term]	00085	1	1	1	ü	1287	0	0	0	0	0	0	0	0	0	0	0	0	0	0	0	0	0	0	0	0	0	0	0	0	0	0	0	0	0	0	0	0	0	0	0	0	0	0	0	0	0	0	0	0	0	0	0	0	0	0	0	0	0	0	0	0	0	0	0	0	0	0	0	0	0	0	0	0	0	0	0	0	0	0	0	0	0	0	0	0	0	0	0	0	0	230	501	306	54	196	0	0	0	0	0	0	0	0	0	0	0	0	0	0	0	0	0	0	0	0	0	0	0	0	0	0	0	0	0	0	0	0	0	0	0	0	0	0	0	0	0	0	0	0	0	0	0	0	0	0	0	0	0	0	0	0	0	0	0	0	0	0	0	0	0	0	0	0	0	0	0	0	0	0	0	0	0	0	0	0	0	0	0	0	0	0	0	0	0	0	0	0	0	0	0	0	0	0	0	0	0	0	0	0	0	0	0	0	0	0	0	0	0	0	0	0	0	0	0	0	0	0	0	0	0	0	0	0	0	0	0	0	0	0	0	0	0	0	0	0	0	0	0	0
14897		ü	Q16658	Q16658	Fascin OS=Homo sapiens OX=9606 GN=FSCN1 PE=1 SV=3	Fascin OS=Homo sapiens OX=9606 GN=FSCN1 PE=1 SV=3	YSVQTADHR	1×TMTpro [N-Term]	00186	1	1	10	ü	4869	0	0	0	0	0	0	0	0	0	0	0	0	0	0	0	0	0	0	0	0	104	0	52	55	107	68	71	76	0	0	57	108	59	0	225	0	0	0	0	75	52	0	94	115	0	0	0	0	0	0	0	0	0	0	0	41	67	0	62	0	89	41	0	0	64	110	0	77	47	0	25	0	107	0	49	217	228	52	0	113	0	0	0	0	0	63	0	0	0	171	0	0	0	0	0	0	0	0	0	0	0	0	0	0	0	0	0	0	0	219	0	0	0	0	0	0	0	0	0	0	147	49	0	48	149	0	49	0	0	0	0	0	0	55	0	0	0	0	0	0	0	0	0	0	0	0	0	0	0	0	0	0	0	0	75	0	0	0	49	33	0	0	0	43	143	0	0	0	0	0	0	0	87	0	0	0	0	0	0	0	0	0	0	0	0	0	0	0	0	0	54	0	0	78	75	0	0	0	0	0	57	86	0	75	72	0	0	0	0	0	0	0	0	0	0	163	0	81	41	0	0	0	0	0	0	0	0	0	0	0	3.41296	0	-2.13622	4.28333
14898		ü	O75947	O75947	ATP synthase subunit d, mitochondrial OS=Homo sapiens OX=9606 GN=ATP5PD PE=1 SV=3	ATP synthase subunit d, mitochondrial OS=Homo sapiens OX=9606 GN=ATP5PD PE=1 SV=3	YTAQVDAEEK	1×TMTpro [N-Term]	00086	1	1	4	ü	2972	0	0	0	0	0	0	0	0	0	0	0	0	0	0	0	0	0	0	0	0	0	0	0	0	0	0	0	0	0	0	0	0	0	0	0	0	0	0	0	0	0	0	0	0	0	0	0	0	0	0	0	0	0	0	0	0	0	0	0	0	0	0	73	85	78	133	0	198	33	390	0	0	0	0	0	0	0	0	0	0	33	0	0	43	0	0	0	0	0	0	0	0	0	0	0	200	289	0	0	130	102	0	49	0	138	260	98	235	115	181	0	0	0	0	0	0	0	0	0	0	0	0	0	0	0	0	0	0	0	0	0	0	0	0	0	0	0	0	0	0	0	0	0	0	0	0	0	0	0	0	0	0	0	0	0	0	0	0	0	0	0	0	0	0	0	0	0	0	0	0	0	0	0	0	0	0	0	0	0	0	0	0	0	0	0	0	0	0	0	0	0	0	0	0	0	0	0	0	0	0	0	0	0	0	0	0	0	0	0	67	0	0	0	0	42	0	0	0	0	0	0	0	0	0	0	0	0	0	0	0	0	0	0	0
14899		ü	Q96HC4	Q96HC4	PDZ and LIM domain protein 5 OS=Homo sapiens OX=9606 GN=PDLIM5 PE=1 SV=5	PDZ and LIM domain protein 5 OS=Homo sapiens OX=9606 GN=PDLIM5 PE=1 SV=5	YTEFYHVPTHSDASK	1×TMTpro [K15]; 1×TMTpro [N-Term]	00247	1	1	1	ü	4160	0	119	0	69	0	0	0	67	68	110	0	0	0	0	0	73	0	0	0	63	0	0	0	0	0	0	0	0	0	0	0	0	0	0	132	0	0	0	0	63	0	66	0	103	231	0	0	0	0	0	0	0	0	0	0	0	0	101	0	0	0	107	0	48	0	0	0	0	0	0	0	70	51	53	0	55	7	0	0	97	0	0	0	0	0	63	78	90	106	126	0	66	0	0	62	61	0	0	0	12	0	0	0	0	0	0	0	86	0	53	49	57	0	0	60	0	0	0	39	0	0	0	0	0	0	0	313	341	66	233	0	0	0	0	0	0	0	0	105	88	0	0	0	0	0	0	0	0	0	0	0	0	0	69	0	0	0	0	0	0	0	0	0	0	0	0	0	112	0	0	0	0	0	0	0	0	0	0	0	72	0	0	0	0	0	0	0	0	0	0	0	0	0	0	0	0	0	0	0	0	0	0	0	0	0	0	0	0	0	0	0	0	0	0	0	0	0	0	0	0	0	0	0	0	0	0	0	0	0	0	3.42384	0	-3.95971	11.5167
14900		ü	Q96HC4	Q96HC4	PDZ and LIM domain protein 5 OS=Homo sapiens OX=9606 GN=PDLIM5 PE=1 SV=5	PDZ and LIM domain protein 5 OS=Homo sapiens OX=9606 GN=PDLIM5 PE=1 SV=5	YTEFYHVPTHSDASK	1×TMTpro [N-Term]	00247	1	1	1	ü	523	0	0	0	0	0	0	0	0	0	0	0	0	0	0	0	0	0	0	0	0	0	0	0	0	0	0	0	0	0	0	0	0	0	0	0	0	0	0	0	0	0	0	0	0	0	0	0	0	0	0	0	0	0	0	0	0	0	0	0	0	102	99	0	0	93	0	0	0	0	0	0	0	0	0	169	60	0	0	0	0	0	0	0	0	0	0	0	0	0	0	0	0	0	0	0	0	0	0	0	0	0	0	0	0	0	0	0	0	0	0	0	0	0	0	0	0	0	0	0	0	0	0	0	0	0	0	0	0	0	0	0	0	0	0	0	0	0	0	0	0	0	0	0	0	0	0	0	0	0	0	0	0	0	0	0	0	0	0	0	0	0	0	0	0	0	0	0	0	0	0	0	0	0	0	0	0	0	0	0	0	0	0	0	0	0	0	0	0	0	0	0	0	0	0	0	0	0	0	0	0	0	0	0	0	0	0	0	0	0	0	0	0	0	0	0	0	0	0	0	0	0	0	0	0	0	0	0	0	0	0	0	0	0	0
14901		ü	Q9Y5B9	Q9Y5B9	FACT complex subunit SPT16 OS=Homo sapiens OX=9606 GN=SUPT16H PE=1 SV=1	FACT complex subunit SPT16 OS=Homo sapiens OX=9606 GN=SUPT16H PE=1 SV=1	YTEGVQSLNWTK	1×TMTpro [K12]; 1×TMTpro [N-Term]	00893	1	1	1	ü	6662	0	196	93	59	57	121	0	0	0	49	126	44	53	0	140	0	0	96	0	107	60	86	0	105	0	0	91	0	0	73	143	0	0	0	77	69	0	64	39	211	0	0	0	0	0	0	80	59	0	0	0	0	0	0	0	71	183	32	79	0	0	83	0	0	61	0	24	37	0	40	0	128	0	0	75	0	85	0	0	0	0	76	0	66	69	53	25	0	0	62	111	0	0	63	136	133	110	0	136	63	78	0	0	44	63	186	0	77	31	79	45	85	71	0	0	0	0	107	0	31	0	0	0	0	0	0	0	38	0	0	0	0	0	0	0	0	0	62	0	0	0	0	0	67	0	0	0	0	0	0	96	127	0	0	0	0	0	0	0	0	0	117	0	0	0	0	0	0	0	0	0	61	0	0	0	0	0	0	0	0	0	0	0	0	0	0	0	0	0	78	0	0	0	0	0	0	0	0	37	39	57	64	0	0	0	0	0	56	43	0	118	0	0	57	0	0	0	0	0	45	0	0	0	52	73	0	0	59	61	59	3.53141	0	0.878544	18.8
14902		ü	Q9Y5B9	Q9Y5B9	FACT complex subunit SPT16 OS=Homo sapiens OX=9606 GN=SUPT16H PE=1 SV=1	FACT complex subunit SPT16 OS=Homo sapiens OX=9606 GN=SUPT16H PE=1 SV=1	YTEGVQSLNWTK	1×TMTpro [N-Term]	00893	1	1	1	ü	293	0	0	0	0	0	0	0	0	0	0	0	0	0	0	0	0	0	0	0	0	0	0	0	0	0	0	0	0	0	0	0	0	0	0	0	0	0	0	0	0	0	0	0	0	0	0	0	0	0	0	0	0	0	0	0	0	0	0	0	0	0	0	0	0	0	0	0	0	0	0	0	0	0	0	0	0	0	0	0	0	0	0	0	0	0	0	0	0	0	0	0	0	0	0	0	0	0	0	0	0	0	0	0	0	0	0	0	0	0	0	0	0	0	0	293	0	0	0	0	0	0	0	0	0	0	0	0	0	0	0	0	0	0	0	0	0	0	0	0	0	0	0	0	0	0	0	0	0	0	0	0	0	0	0	0	0	0	0	0	0	0	0	0	0	0	0	0	0	0	0	0	0	0	0	0	0	0	0	0	0	0	0	0	0	0	0	0	0	0	0	0	0	0	0	0	0	0	0	0	0	0	0	0	0	0	0	0	0	0	0	0	0	0	0	0	0	0	0	0	0	0	0	0	0	0	0	0	0	0	0	0	0	0	0
14903		ü	Q15363	Q15363	Transmembrane emp24 domain-containing protein 2 OS=Homo sapiens OX=9606 GN=TMED2 PE=1 SV=1	Transmembrane emp24 domain-containing protein 2 OS=Homo sapiens OX=9606 GN=TMED2 PE=1 SV=1	YTFAAHMDGTYK	1×TMTpro [K12]; 1×TMTpro [N-Term]	00080	1	1	1	ü	3653	0	0	0	0	72	0	0	44	0	73	47	0	0	0	143	36	0	0	0	0	0	0	0	0	0	0	0	0	0	0	0	0	0	0	0	0	61	0	79	174	109	0	84	0	33	55	0	121	49	104	0	125	115	61	0	0	0	0	0	0	0	0	0	0	0	0	0	0	0	0	0	0	0	0	0	0	0	0	0	0	61	113	0	0	64	0	0	0	0	0	0	69	0	0	0	81	0	0	0	115	6	54	52	0	63	0	0	0	0	0	0	77	123	113	89	0	0	0	0	55	0	0	0	0	0	0	0	0	0	0	0	0	56	0	0	0	65	0	0	0	0	0	0	0	0	0	52	0	0	0	0	0	0	0	0	0	0	0	0	0	0	0	0	0	0	0	0	0	0	0	0	0	0	0	0	0	0	0	63	0	0	0	0	0	0	65	0	91	0	0	0	0	0	0	0	0	0	0	0	0	0	0	0	0	0	0	51	80	132	127	0	0	0	0	66	0	0	0	0	0	0	0	0	0	0	0	44	41	0	0	3.0662	0	2.17437	15.3833
14904		ü	Q15363	Q15363	Transmembrane emp24 domain-containing protein 2 OS=Homo sapiens OX=9606 GN=TMED2 PE=1 SV=1	Transmembrane emp24 domain-containing protein 2 OS=Homo sapiens OX=9606 GN=TMED2 PE=1 SV=1	YTFAAHMDGTYK	1×TMTpro [N-Term]	00080	1	1	2	ü	1226	0	0	0	0	0	0	0	12	42	53	0	0	0	0	0	0	0	0	0	0	0	0	0	0	0	0	0	0	0	0	0	0	0	0	0	61	0	0	63	0	0	0	0	0	0	0	0	0	0	0	36	0	0	0	117	0	0	0	0	0	0	0	0	0	0	0	0	0	0	0	0	0	0	0	0	0	0	0	0	0	36	0	0	0	17	0	0	0	0	0	0	0	0	0	0	0	0	272	68	449	0	0	0	0	0	0	0	0	0	0	0	0	0	0	0	0	0	0	0	0	0	0	0	0	0	0	0	0	0	0	0	0	0	0	0	0	0	0	0	0	0	0	0	0	0	0	0	0	0	0	0	0	0	0	0	0	0	0	0	0	0	0	0	0	0	0	0	0	0	0	0	0	0	0	0	0	0	0	0	0	0	0	0	0	0	0	0	0	0	0	0	0	0	0	0	0	0	0	0	0	0	0	0	0	0	0	0	0	0	0	0	0	0	0	0	0	0	0	0	0	0	0	0	0	0	0	0	0	0	0	0	0	0	0
14905		ü	P21333	P21333	Filamin-A OS=Homo sapiens OX=9606 GN=FLNA PE=1 SV=4	Filamin-A OS=Homo sapiens OX=9606 GN=FLNA PE=1 SV=4	YTILIK	1×TMTpro [K6]; 1×TMTpro [N-Term]	01616	1	1	3	ü	6885	190	242	106	45	243	0	132	122	354	341	100	0	123	51	239	0	0	0	0	0	0	0	0	0	0	0	0	0	0	0	0	0	0	0	0	99	59	0	0	0	61	0	0	0	65	0	89	99	0	48	0	108	126	115	0	78	0	0	52	52	65	81	0	0	65	0	0	0	0	0	0	0	0	0	0	0	0	0	0	0	0	292	188	83	333	0	0	0	0	0	184	241	0	0	0	0	86	159	0	145	64	0	0	61	0	0	109	48	51	72	102	186	0	59	212	0	0	0	0	0	0	0	0	0	0	0	0	0	0	0	0	0	0	0	0	0	0	66	0	0	0	0	0	0	0	0	0	0	0	0	0	0	0	0	0	0	0	0	0	0	0	0	0	0	0	0	0	0	0	0	0	0	0	0	0	0	55	0	0	0	0	0	0	0	0	0	0	0	0	0	0	0	0	0	0	0	0	0	0	339	0	0	0	0	0	0	0	0	0	0	0	0	0	0	0	0	0	0	43	0	0	0	0	0	0	0	0	0	157	0	2.52085	0	-1.87449	20.5
14906		ü	Q99426	Q99426	Tubulin-folding cofactor B OS=Homo sapiens OX=9606 GN=TBCB PE=1 SV=2	Tubulin-folding cofactor B OS=Homo sapiens OX=9606 GN=TBCB PE=1 SV=2	YTISQEAYDQR	1×TMTpro [N-Term]	00107	1	1	1	ü	380	0	0	0	0	0	0	0	0	0	0	0	0	0	0	0	0	0	0	0	0	0	0	0	0	0	0	0	0	0	0	0	0	0	0	0	0	0	0	0	0	0	0	0	0	0	0	0	0	0	0	0	0	0	0	0	0	0	0	0	0	0	0	0	0	0	0	0	0	0	0	0	0	0	0	0	0	54	0	0	89	0	0	0	0	0	55	0	0	0	0	0	0	0	0	0	0	0	0	0	0	0	0	0	0	0	0	0	0	0	0	0	0	0	0	0	103	35	0	0	0	0	0	0	0	0	0	0	0	0	0	0	0	0	0	0	0	0	0	0	0	0	0	0	0	0	0	0	0	0	0	0	0	0	0	0	0	0	0	0	0	0	0	0	0	0	0	0	0	0	0	0	0	0	0	0	0	0	0	0	0	0	0	0	44	0	0	0	0	0	0	0	0	0	0	0	0	0	0	0	0	0	0	0	0	0	0	0	0	0	0	0	0	0	0	0	0	0	0	0	0	0	0	0	0	0	0	0	0	0	0	2.97315	0	-1.64337	10.1333
14907		ü	P04075	P04075	Fructose-bisphosphate aldolase A OS=Homo sapiens OX=9606 GN=ALDOA PE=1 SV=2	Fructose-bisphosphate aldolase A OS=Homo sapiens OX=9606 GN=ALDOA PE=1 SV=2	YTPSGQAGAAASESLFVSNHAY	1×TMTpro [N-Term]	00343	1	1	61	ü	37262	0	0	0	0	0	140	0	0	0	0	0	47	0	0	0	0	0	0	0	0	0	0	61	0	32	0	0	0	0	0	0	0	62	0	67	0	83	0	106	57	646	132	223	214	494	54	219	63	46	169	410	317	332	67	267	0	0	0	0	0	221	454	198	98	0	313	419	246	471	879	694	145	438	199	387	472	545	782	498	935	214	134	0	125	228	5433	2862	3464	1555	3514	409	449	253	348	493	0	758	629	463	246	85	46	141	202	278	108	112	0	0	71	267	141	154	179	490	0	23	0	0	0	0	0	0	0	0	0	0	0	0	0	0	0	0	0	0	0	0	0	0	0	0	0	0	0	0	0	0	0	0	0	0	0	0	0	0	0	0	0	0	0	0	0	49	0	0	0	0	0	88	0	0	0	111	93	0	0	0	25	0	0	0	0	0	0	0	0	0	0	0	0	0	0	0	0	0	0	0	0	0	0	0	0	0	0	0	0	65	0	24	0	0	70	0	0	0	0	0	0	0	0	0	0	55	37	0	69	0	0	0	0	5.50313	0	0	0
14908		ü	O75369	O75369	Filamin-B OS=Homo sapiens OX=9606 GN=FLNB PE=1 SV=2	Filamin-B OS=Homo sapiens OX=9606 GN=FLNB PE=1 SV=2	YTPTQQGNMQVLVTYGGDPIPK	1×TMTpro [K22]; 1×TMTpro [N-Term]	00910	1	1	8	ü	1135	0	0	0	0	0	0	0	0	0	99	0	0	0	0	0	0	0	0	0	0	0	0	0	0	0	0	0	0	0	0	0	0	0	0	0	52	0	36	0	52	0	0	0	0	0	0	0	0	0	62	0	0	0	0	0	0	0	0	0	0	0	0	0	0	0	0	0	0	0	0	0	0	0	0	0	0	0	0	0	0	0	65	0	0	0	0	215	0	135	62	0	0	0	0	0	0	0	0	0	0	47	0	0	0	0	41	0	77	0	0	0	85	0	107	0	0	0	0	0	0	0	0	0	0	0	0	0	0	0	0	0	0	0	0	0	0	0	0	0	0	0	0	0	0	0	0	0	0	0	0	0	0	0	0	0	0	0	0	0	0	0	0	0	0	0	0	0	0	0	0	0	0	0	0	0	0	0	0	0	0	0	0	0	0	0	0	0	0	0	0	0	0	0	0	0	0	0	0	0	0	0	0	0	0	0	0	0	0	0	0	0	0	0	0	0	0	0	0	0	0	0	0	0	0	0	0	0	0	0	0	4.60162	0	0	0
14909		ü	O75369	O75369	Filamin-B OS=Homo sapiens OX=9606 GN=FLNB PE=1 SV=2	Filamin-B OS=Homo sapiens OX=9606 GN=FLNB PE=1 SV=2	YTPTQQGNMQVLVTYGGDPIPK	1×Oxidation [M9]; 1×TMTpro [K22]; 1×TMTpro [N-Term]	00910	1	1	4	ü	984	0	0	79	0	48	0	0	0	0	0	0	0	0	0	0	0	0	0	0	0	0	53	0	0	0	0	0	0	0	121	0	0	0	0	0	0	0	0	112	0	0	0	0	0	0	0	0	0	0	0	0	0	0	0	81	0	0	0	0	0	0	0	0	0	0	0	0	0	0	0	0	0	0	0	0	0	0	0	0	0	0	0	0	0	0	0	84	0	0	77	0	0	0	0	0	0	0	0	0	0	0	0	0	0	0	0	0	0	0	0	0	0	0	0	0	0	0	0	0	0	0	0	0	0	0	0	0	0	0	0	0	0	0	0	0	0	0	0	0	0	0	0	0	0	0	0	0	0	0	0	0	0	0	0	0	0	0	0	0	0	0	0	0	0	0	0	0	0	0	0	0	0	0	0	0	0	0	0	0	0	0	0	0	0	0	0	0	0	0	0	23	0	0	0	0	0	0	0	0	0	0	93	0	0	0	0	0	0	0	0	0	0	0	0	0	0	0	0	0	0	0	0	0	0	0	0	0	94	119	0	4.10214	0	0	0
14910		ü	O75369	O75369	Filamin-B OS=Homo sapiens OX=9606 GN=FLNB PE=1 SV=2	Filamin-B OS=Homo sapiens OX=9606 GN=FLNB PE=1 SV=2	YTPTQQGNMQVLVTYGGDPIPK	1×Oxidation [M9]; 1×TMTpro [N-Term]	00910	1	1	1	ü	1179	0	0	0	0	0	0	0	0	0	0	0	0	0	0	0	0	0	0	0	0	0	0	0	0	0	0	0	0	0	0	0	0	0	0	0	0	0	0	0	0	0	0	0	0	0	0	0	0	0	0	0	0	0	0	0	0	0	0	0	0	0	0	0	0	0	0	0	0	0	0	0	0	0	0	0	0	0	0	0	0	0	0	0	0	0	129	391	132	245	282	0	0	0	0	0	0	0	0	0	0	0	0	0	0	0	0	0	0	0	0	0	0	0	0	0	0	0	0	0	0	0	0	0	0	0	0	0	0	0	0	0	0	0	0	0	0	0	0	0	0	0	0	0	0	0	0	0	0	0	0	0	0	0	0	0	0	0	0	0	0	0	0	0	0	0	0	0	0	0	0	0	0	0	0	0	0	0	0	0	0	0	0	0	0	0	0	0	0	0	0	0	0	0	0	0	0	0	0	0	0	0	0	0	0	0	0	0	0	0	0	0	0	0	0	0	0	0	0	0	0	0	0	0	0	0	0	0	0	0	0	0	0	0	0
14911		ü	P21333	P21333	Filamin-A OS=Homo sapiens OX=9606 GN=FLNA PE=1 SV=4	Filamin-A OS=Homo sapiens OX=9606 GN=FLNA PE=1 SV=4	YTPVQQGPVGVNVTYGGDPIPK	1×TMTpro [K22]; 1×TMTpro [N-Term]	00937	1	1	20	ü	10805	54	153	72	0	47	51	86	0	285	127	0	0	91	0	354	105	91	144	292	497	0	0	0	88	103	0	0	45	0	0	0	174	74	0	181	60	65	116	73	333	0	0	0	0	0	0	31	0	67	0	97	0	0	0	57	0	0	0	78	0	0	0	0	0	0	0	0	0	0	0	0	0	75	0	0	0	0	0	0	0	75	126	329	179	238	0	0	0	56	50	189	427	97	66	309	177	233	119	0	437	280	66	0	51	58	190	294	0	0	351	181	280	146	244	587	0	0	47	0	0	0	0	0	0	0	0	0	0	0	0	0	0	0	0	0	0	0	0	0	0	0	91	0	0	0	0	0	0	0	0	0	0	0	0	0	0	0	0	0	0	0	0	0	0	0	0	0	0	0	0	0	0	0	0	0	0	0	0	0	0	0	0	0	0	0	89	0	0	0	0	0	0	0	0	0	0	0	0	0	0	0	0	0	0	35	0	0	0	249	59	0	63	0	0	0	0	0	0	0	0	0	115	0	0	0	0	56	0	0	0	5.5908	0	0	0
14912		ü	Q08211	Q08211	ATP-dependent RNA helicase A OS=Homo sapiens OX=9606 GN=DHX9 PE=1 SV=4	ATP-dependent RNA helicase A OS=Homo sapiens OX=9606 GN=DHX9 PE=1 SV=4	YTQVGPDHNR	1×TMTpro [N-Term]	00200	1	1	12	ü	4707	77	0	0	0	0	75	54	15	71	0	0	0	0	0	0	0	0	0	0	0	0	0	0	0	0	100	0	111	0	172	63	0	0	86	0	0	62	49	0	0	0	0	0	0	0	0	0	0	0	0	0	0	0	0	0	56	128	0	0	73	99	0	58	0	66	55	236	141	79	250	94	41	0	0	35	170	0	0	203	51	0	0	0	0	0	0	71	77	0	0	0	0	0	0	0	0	81	0	0	0	0	0	0	0	0	0	0	0	0	0	0	0	0	0	0	0	0	0	0	0	92	0	0	0	0	0	0	0	0	0	101	75	0	0	0	0	0	0	0	0	0	0	0	0	0	0	0	0	0	0	0	0	0	0	0	0	0	0	0	0	0	0	0	33	0	0	0	0	0	0	0	0	0	0	0	0	0	0	28	119	99	23	133	56	92	0	0	0	0	0	87	0	185	109	77	0	0	0	0	0	0	0	0	0	0	0	0	0	0	0	0	141	0	0	164	0	0	0	0	0	0	0	0	0	0	45	0	0	0	49	1.7984	0	-8.49053	4.35
14913			O15523; O00571	O15523; O00571	ATP-dependent RNA helicase DDX3Y OS=Homo sapiens OX=9606 GN=DDX3Y PE=1 SV=2 | ATP-dependent RNA helicase DDX3X OS=Homo sapiens OX=9606 GN=DDX3X PE=1 SV=3	ATP-dependent RNA helicase DDX3Y OS=Homo sapiens OX=9606 GN=DDX3Y PE=1 SV=2 | ATP-dependent RNA helicase DDX3X OS=Homo sapiens OX=9606 GN=DDX3X PE=1 SV=3	YTRPTPVQK	1×TMTpro [K9]; 1×TMTpro [N-Term]	00198; 00200	2	2	1	ü	188	0	0	0	0	0	0	0	0	0	0	0	35	0	0	0	0	0	0	0	0	0	0	0	0	0	0	0	0	0	0	0	0	0	0	0	0	0	0	0	0	0	0	0	0	0	0	0	0	0	0	0	0	0	0	0	0	0	0	0	0	0	0	0	0	0	0	0	0	0	0	0	0	0	0	0	0	53	0	0	100	0	0	0	0	0	0	0	0	0	0	0	0	0	0	0	0	0	0	0	0	0	0	0	0	0	0	0	0	0	0	0	0	0	0	0	0	0	0	0	0	0	0	0	0	0	0	0	0	0	0	0	0	0	0	0	0	0	0	0	0	0	0	0	0	0	0	0	0	0	0	0	0	0	0	0	0	0	0	0	0	0	0	0	0	0	0	0	0	0	0	0	0	0	0	0	0	0	0	0	0	0	0	0	0	0	0	0	0	0	0	0	0	0	0	0	0	0	0	0	0	0	0	0	0	0	0	0	0	0	0	0	0	0	0	0	0	0	0	0	0	0	0	0	0	0	0	0	0	0	0	1.72378	0	0.00230714	6.55
14914			O00571; O15523	O00571; O15523	ATP-dependent RNA helicase DDX3X OS=Homo sapiens OX=9606 GN=DDX3X PE=1 SV=3 | ATP-dependent RNA helicase DDX3Y OS=Homo sapiens OX=9606 GN=DDX3Y PE=1 SV=2	ATP-dependent RNA helicase DDX3X OS=Homo sapiens OX=9606 GN=DDX3X PE=1 SV=3 | ATP-dependent RNA helicase DDX3Y OS=Homo sapiens OX=9606 GN=DDX3Y PE=1 SV=2	YTRPTPVQK	1×TMTpro [N-Term]	00200; 00198	2	2	1	ü	131	0	0	0	0	0	0	0	0	0	0	0	0	0	0	0	0	0	0	0	0	0	0	0	0	0	0	0	0	0	0	0	0	0	0	0	0	0	0	0	0	0	0	0	0	0	0	0	0	0	0	0	0	0	0	0	0	0	0	0	0	0	0	0	0	0	0	0	0	0	0	0	0	0	0	0	0	84	0	47	0	0	0	0	0	0	0	0	0	0	0	0	0	0	0	0	0	0	0	0	0	0	0	0	0	0	0	0	0	0	0	0	0	0	0	0	0	0	0	0	0	0	0	0	0	0	0	0	0	0	0	0	0	0	0	0	0	0	0	0	0	0	0	0	0	0	0	0	0	0	0	0	0	0	0	0	0	0	0	0	0	0	0	0	0	0	0	0	0	0	0	0	0	0	0	0	0	0	0	0	0	0	0	0	0	0	0	0	0	0	0	0	0	0	0	0	0	0	0	0	0	0	0	0	0	0	0	0	0	0	0	0	0	0	0	0	0	0	0	0	0	0	0	0	0	0	0	0	0	0	0	0	0	0	0
14915		ü	O75083	O75083	WD repeat-containing protein 1 OS=Homo sapiens OX=9606 GN=WDR1 PE=1 SV=4	WD repeat-containing protein 1 OS=Homo sapiens OX=9606 GN=WDR1 PE=1 SV=4	YTSLMLR	1×TMTpro [N-Term]	00390	1	1	2	ü	322	0	0	0	0	0	0	0	0	0	0	0	0	0	0	0	0	0	0	0	0	0	0	0	0	0	0	0	0	0	0	0	0	0	0	0	0	0	0	0	0	0	0	0	0	0	74	69	0	63	0	0	0	0	0	0	0	0	0	0	0	0	0	0	0	0	0	0	0	0	0	0	0	0	0	0	0	0	0	0	0	0	0	0	0	0	0	0	0	0	0	0	0	0	0	0	0	0	0	0	0	0	0	0	0	0	0	0	0	49	67	0	0	0	0	0	0	0	0	0	0	0	0	0	0	0	0	0	0	0	0	0	0	0	0	0	0	0	0	0	0	0	0	0	0	0	0	0	0	0	0	0	0	0	0	0	0	0	0	0	0	0	0	0	0	0	0	0	0	0	0	0	0	0	0	0	0	0	0	0	0	0	0	0	0	0	0	0	0	0	0	0	0	0	0	0	0	0	0	0	0	0	0	0	0	0	0	0	0	0	0	0	0	0	0	0	0	0	0	0	0	0	0	0	0	0	0	0	0	0	0	1.64017	0	1.72241	14.55
14916		ü	O75083	O75083	WD repeat-containing protein 1 OS=Homo sapiens OX=9606 GN=WDR1 PE=1 SV=4	WD repeat-containing protein 1 OS=Homo sapiens OX=9606 GN=WDR1 PE=1 SV=4	YTSLMLR	1×Oxidation [M5]; 1×TMTpro [N-Term]	00390	1	1	2	ü	245	0	0	0	0	0	0	0	0	0	0	0	0	0	0	0	0	0	0	0	0	0	0	65	45	0	0	0	0	0	0	0	0	0	0	0	0	0	0	0	0	0	0	0	0	0	0	0	0	0	0	0	0	0	0	0	60	75	0	0	0	0	0	0	0	0	0	0	0	0	0	0	0	0	0	0	0	0	0	0	0	0	0	0	0	0	0	0	0	0	0	0	0	0	0	0	0	0	0	0	0	0	0	0	0	0	0	0	0	0	0	0	0	0	0	0	0	0	0	0	0	0	0	0	0	0	0	0	0	0	0	0	0	0	0	0	0	0	0	0	0	0	0	0	0	0	0	0	0	0	0	0	0	0	0	0	0	0	0	0	0	0	0	0	0	0	0	0	0	0	0	0	0	0	0	0	0	0	0	0	0	0	0	0	0	0	0	0	0	0	0	0	0	0	0	0	0	0	0	0	0	0	0	0	0	0	0	0	0	0	0	0	0	0	0	0	0	0	0	0	0	0	0	0	0	0	0	0	0	0	0	1.16453	0	0	0
14917		ü	Q9UGI8	Q9UGI8	Testin OS=Homo sapiens OX=9606 GN=TES PE=1 SV=1	Testin OS=Homo sapiens OX=9606 GN=TES PE=1 SV=1	YTTLIAK	1×TMTpro [K7]; 1×TMTpro [N-Term]	00072	1	1	1	ü	11069	184	55	67	101	231	33	0	103	89	153	122	0	0	59	149	0	63	0	61	66	104	42	0	0	0	0	0	0	0	0	0	0	0	0	238	0	60	0	81	133	0	0	0	0	139	0	0	0	0	51	0	42	0	0	0	36	0	0	65	95	203	45	0	61	237	132	97	58	0	202	6	61	0	0	167	0	0	0	0	107	0	0	0	0	0	132	276	227	127	560	0	56	0	0	65	0	105	0	80	147	247	139	0	39	256	0	0	0	0	0	176	1739	479	250	1165	0	0	0	0	0	115	0	0	0	0	0	0	0	0	0	0	0	0	0	0	0	44	100	0	0	0	0	0	0	0	0	0	0	0	0	0	0	0	0	0	0	0	0	0	0	0	0	0	0	69	0	0	0	0	0	0	0	0	0	0	0	0	0	0	0	90	0	44	102	0	0	0	0	0	0	0	0	0	0	0	80	0	64	23	75	0	0	0	0	0	0	0	0	0	0	0	0	0	0	0	0	0	0	0	0	0	0	0	0	0	0	0	0	0	0	2.47377	0	-1.86685	15.65
14918		ü	Q9UGI8	Q9UGI8	Testin OS=Homo sapiens OX=9606 GN=TES PE=1 SV=1	Testin OS=Homo sapiens OX=9606 GN=TES PE=1 SV=1	YTTLIAK	1×TMTpro [N-Term]	00072	1	1	7	ü	4366	0	61	0	0	53	0	0	0	0	0	106	0	0	103	0	66	55	0	0	55	304	283	331	134	363	0	0	0	0	0	0	0	0	0	0	47	152	70	54	157	0	0	0	0	0	0	0	0	0	0	0	0	0	0	0	68	733	254	130	436	0	65	0	141	0	0	0	0	0	0	0	0	0	0	0	0	0	0	0	0	0	0	0	0	0	0	0	0	0	0	0	0	0	0	0	0	0	0	0	0	0	0	0	0	0	44	0	0	0	101	0	0	0	0	0	0	0	0	0	0	0	0	0	0	0	0	0	0	0	0	0	0	0	0	0	0	0	0	0	0	0	0	0	0	0	0	0	0	0	0	0	0	0	0	0	0	0	0	0	0	0	0	0	0	0	0	0	0	0	0	0	0	0	0	0	0	0	0	0	0	0	0	0	0	0	0	0	0	0	0	0	0	0	0	0	0	0	0	0	0	0	0	0	0	0	0	0	0	0	0	0	0	0	0	0	0	0	0	0	0	0	0	0	0	0	0	0	0	0	0	0	0	0	0
14919		ü	P42224	P42224	Signal transducer and activator of transcription 1-alpha/beta OS=Homo sapiens OX=9606 GN=STAT1 PE=1 SV=2	Signal transducer and activator of transcription 1-alpha/beta OS=Homo sapiens OX=9606 GN=STAT1 PE=1 SV=2	YTYEHDPITK	1×TMTpro [N-Term]	00287	1	1	2	ü	407	0	0	0	0	0	0	0	0	0	0	0	0	0	0	0	0	0	0	0	0	0	0	0	0	0	0	0	0	0	0	0	0	0	0	0	0	0	0	0	0	0	0	0	0	0	0	0	0	0	0	0	0	0	0	0	89	66	0	75	66	0	111	0	0	0	0	0	0	0	0	0	0	0	0	0	0	0	0	0	0	0	0	0	0	0	0	0	0	0	0	0	0	0	0	0	0	0	0	0	0	0	0	0	0	0	0	0	0	0	0	0	0	0	0	0	0	0	0	0	0	0	0	0	0	0	0	0	0	0	0	0	0	0	0	0	0	0	0	0	0	0	0	0	0	0	0	0	0	0	0	0	0	0	0	0	0	0	0	0	0	0	0	0	0	0	0	0	0	0	0	0	0	0	0	0	0	0	0	0	0	0	0	0	0	0	0	0	0	0	0	0	0	0	0	0	0	0	0	0	0	0	0	0	0	0	0	0	0	0	0	0	0	0	0	0	0	0	0	0	0	0	0	0	0	0	0	0	0	0	0	0	0	0	0
14920		ü	O14818	O14818	Proteasome subunit alpha type-7 OS=Homo sapiens OX=9606 GN=PSMA7 PE=1 SV=1	Proteasome subunit alpha type-7 OS=Homo sapiens OX=9606 GN=PSMA7 PE=1 SV=1	YVAEIEK	1×TMTpro [K7]; 1×TMTpro [N-Term]	00228	1	1	7	ü	13248	0	4829	481	0	566	124	0	67	75	30	0	66	0	85	380	0	0	0	0	0	0	0	0	0	0	0	132	0	95	0	0	0	0	0	0	0	55	57	39	83	89	0	57	0	0	0	0	0	0	0	148	0	76	0	256	0	0	0	0	0	0	103	0	0	0	169	47	87	55	0	95	0	0	0	0	261	45	157	67	48	112	102	135	0	176	0	0	0	0	0	0	79	0	0	53	44	61	0	62	143	115	203	0	0	130	0	0	0	0	0	214	282	73	169	234	0	0	0	0	0	0	0	0	0	0	0	0	0	0	0	0	0	0	0	0	0	0	0	0	0	0	0	0	0	58	0	0	0	0	0	0	0	0	0	67	0	0	0	0	0	0	0	0	0	0	0	57	0	0	0	0	0	0	0	0	0	63	0	0	61	0	53	0	0	0	0	0	0	0	0	0	0	0	0	0	0	0	0	0	0	0	121	184	0	48	0	0	0	0	0	75	68	0	0	73	139	0	0	0	0	219	0	56	130	19	0	85	151	0	210	2.7896	0	0.106845	13.5
14921		ü	O14818	O14818	Proteasome subunit alpha type-7 OS=Homo sapiens OX=9606 GN=PSMA7 PE=1 SV=1	Proteasome subunit alpha type-7 OS=Homo sapiens OX=9606 GN=PSMA7 PE=1 SV=1	YVAEIEK	1×TMTpro [N-Term]	00228	1	1	1	ü	1633	0	0	0	0	0	0	0	0	0	0	347	175	289	125	672	0	0	0	0	0	0	0	0	0	0	0	0	0	0	0	0	0	0	0	0	0	0	0	0	0	0	0	0	0	0	0	0	0	0	0	0	0	0	0	0	0	0	0	0	0	0	0	0	0	25	0	0	0	0	0	0	0	0	0	0	0	0	0	0	0	0	0	0	0	0	0	0	0	0	0	0	0	0	0	0	0	0	0	0	0	0	0	0	0	0	0	0	0	0	0	0	0	0	0	0	0	0	0	0	0	0	0	0	0	0	0	0	0	0	0	0	0	0	0	0	0	0	0	0	0	0	0	0	0	0	0	0	0	0	0	0	0	0	0	0	0	0	0	0	0	0	0	0	0	0	0	0	0	0	0	0	0	0	0	0	0	0	0	0	0	0	0	0	0	0	0	0	0	0	0	0	0	0	0	0	0	0	0	0	0	0	0	0	0	0	0	0	0	0	0	0	0	0	0	0	0	0	0	0	0	0	0	0	0	0	0	0	0	0	0	0	0	0	0
14922			Q15181; Q9H2U2	Q15181; Q9H2U2	Inorganic pyrophosphatase OS=Homo sapiens OX=9606 GN=PPA1 PE=1 SV=2 | Inorganic pyrophosphatase 2, mitochondrial OS=Homo sapiens OX=9606 GN=PPA2 PE=1 SV=2	Inorganic pyrophosphatase OS=Homo sapiens OX=9606 GN=PPA1 PE=1 SV=2 | Inorganic pyrophosphatase 2, mitochondrial OS=Homo sapiens OX=9606 GN=PPA2 PE=1 SV=2	YVANLFPYK	1×TMTpro [K9]; 1×TMTpro [N-Term]	00080; 00128	2	2	5	ü	5703	0	74	0	0	52	0	0	65	58	0	0	0	0	0	0	0	95	0	0	65	0	0	0	0	0	0	0	0	0	0	169	0	0	43	0	44	0	0	0	0	0	55	0	0	0	53	0	77	138	220	0	0	122	0	0	0	244	123	0	80	0	0	0	0	0	0	0	0	0	0	0	0	0	0	0	145	48	0	100	0	0	0	305	179	617	215	400	197	434	183	0	0	0	87	94	78	0	0	0	0	0	77	0	0	0	71	0	0	0	0	0	100	0	78	130	0	0	0	0	0	0	0	0	0	0	0	0	0	0	0	0	0	0	0	0	0	0	0	0	0	0	0	0	0	0	0	0	0	0	0	0	42	0	0	0	0	0	0	0	0	0	0	0	0	0	0	0	0	0	0	0	0	0	0	51	0	0	0	0	0	0	0	69	0	0	0	0	52	0	0	0	53	0	0	72	0	0	0	0	49	0	0	0	0	0	0	0	0	0	0	0	0	0	0	0	0	0	0	0	0	0	0	0	0	0	0	0	0	0	0	3.15031	0	-0.787212	22.6
14923		ü	P05387	P05387	60S acidic ribosomal protein P2 OS=Homo sapiens OX=9606 GN=RPLP2 PE=1 SV=1	60S acidic ribosomal protein P2 OS=Homo sapiens OX=9606 GN=RPLP2 PE=1 SV=1	YVASYLLAALGGNSSPSAK	1×TMTpro [K19]; 1×TMTpro [N-Term]	00003	1	1	1	ü	1190	33	0	0	0	54	0	0	0	0	0	84	56	0	0	0	0	0	0	0	0	0	0	0	0	0	0	0	0	0	0	0	0	0	0	0	0	0	0	0	0	80	0	0	0	0	0	0	0	0	0	0	0	0	0	0	0	0	0	0	0	0	0	0	0	0	0	0	0	0	0	0	0	0	0	0	0	0	0	0	0	0	0	0	0	0	0	0	0	0	0	0	0	0	83	52	0	0	67	0	0	0	0	0	0	0	0	0	0	0	0	0	89	0	0	0	0	0	0	0	0	0	0	0	0	0	0	0	0	0	0	0	0	0	0	0	0	0	0	0	0	0	0	0	0	0	0	81	0	0	0	0	90	0	0	0	0	0	0	0	0	0	0	0	0	0	0	93	0	0	0	0	0	0	0	0	0	0	0	0	0	0	0	0	0	0	0	0	0	0	0	0	0	0	0	97	0	0	0	0	63	0	0	0	0	61	0	0	0	0	16	0	0	0	0	0	0	0	0	0	0	0	39	0	0	0	0	52	0	0	0	5.53721	0	-0.000597307	25.8167
14924		ü	P62826	P62826	GTP-binding nuclear protein Ran OS=Homo sapiens OX=9606 GN=RAN PE=1 SV=3	GTP-binding nuclear protein Ran OS=Homo sapiens OX=9606 GN=RAN PE=1 SV=3	YVATLGVEVHPLVFHTNR	1×TMTpro [N-Term]	00039	1	1	2	ü	7775	0	0	0	65	0	45	54	15	0	0	152	58	51	0	53	0	0	83	0	51	0	0	0	0	0	0	0	0	0	0	0	0	124	49	108	0	73	67	0	0	0	0	0	0	68	47	0	0	0	124	53	0	97	27	32	0	87	0	0	118	0	0	0	0	0	0	0	0	0	0	0	0	0	0	0	0	0	0	0	0	63	0	0	0	134	613	438	560	626	934	62	73	0	0	0	61	0	0	0	63	0	0	0	0	0	128	71	0	191	162	45	79	61	0	136	0	0	0	0	0	0	0	0	0	0	0	0	0	0	0	0	0	0	0	0	0	0	0	0	0	0	0	0	0	0	0	0	0	72	58	0	0	0	0	0	0	0	0	0	0	0	133	0	0	0	0	55	75	65	0	0	0	32	43	78	0	0	0	0	0	0	0	0	0	103	87	0	0	0	0	0	0	0	75	63	0	0	0	43	0	0	0	0	0	0	117	0	0	0	0	0	0	0	0	53	0	0	0	94	58	78	0	0	0	81	0	63	48	0	0	3.74952	0	-10.2997	20.8167
14925		ü	P62249	P62249	40S ribosomal protein S16 OS=Homo sapiens OX=9606 GN=RPS16 PE=1 SV=2	40S ribosomal protein S16 OS=Homo sapiens OX=9606 GN=RPS16 PE=1 SV=2	YVDEASK	1×TMTpro [K7]; 1×TMTpro [N-Term]	00099	1	1	2	ü	15194	1282	726	623	0	2093	0	0	0	0	0	0	0	0	0	0	0	0	0	0	0	381	99	181	246	241	0	71	0	0	0	0	0	0	0	0	162	93	141	127	482	0	0	0	0	0	0	0	0	0	0	0	0	0	0	0	0	0	0	0	0	0	0	0	0	45	0	0	0	0	0	0	0	0	0	0	351	55	0	0	0	0	0	0	0	0	0	0	0	0	0	268	187	59	128	182	361	533	877	229	583	91	111	74	88	91	856	342	350	280	639	0	0	0	0	0	0	0	0	0	0	0	0	0	0	0	0	0	0	0	0	0	0	80	0	0	0	0	0	0	0	0	0	0	0	0	0	0	0	0	0	0	57	0	0	0	0	0	0	0	0	0	0	0	0	0	0	0	52	0	0	0	96	0	0	0	0	0	0	0	0	71	0	0	0	42	0	0	0	0	52	62	0	78	41	0	0	0	0	112	56	0	0	0	96	0	50	0	31	75	57	0	0	0	0	0	0	0	0	0	76	0	134	0	0	0	0	40	47	61	0	3.15506	0	-0.297214	8.23333
14926		ü	P62249	P62249	40S ribosomal protein S16 OS=Homo sapiens OX=9606 GN=RPS16 PE=1 SV=2	40S ribosomal protein S16 OS=Homo sapiens OX=9606 GN=RPS16 PE=1 SV=2	YVDEASK	1×TMTpro [N-Term]	00099	1	1	14	ü	10162	277	181	0	123	455	0	0	0	0	0	0	0	0	0	0	0	0	0	0	0	0	0	0	0	0	0	0	0	0	49	151	143	0	31	71	0	0	0	0	0	0	0	0	0	0	0	0	0	0	0	0	0	0	0	0	0	0	0	0	0	216	28	108	0	161	0	0	0	0	0	0	47	165	85	165	2322	326	305	221	1420	94	71	97	63	300	0	0	0	0	0	0	0	0	0	0	0	0	0	0	0	137	85	0	43	315	0	0	0	79	96	0	0	0	0	0	0	0	0	0	0	0	0	0	0	0	0	0	0	0	0	0	0	0	0	0	0	0	0	0	0	0	0	0	0	0	0	0	0	0	0	0	0	0	108	0	0	0	0	0	0	0	0	0	0	0	0	0	0	0	0	0	0	0	0	0	0	0	0	0	0	0	0	0	0	0	0	47	0	0	0	35	7	0	152	57	0	0	0	0	97	0	78	0	0	0	0	0	0	0	0	0	43	0	0	66	307	124	0	61	150	86	0	0	58	113	0	38	69	36	0	0	0	0	0
14927		ü	P48047	P48047	ATP synthase subunit O, mitochondrial OS=Homo sapiens OX=9606 GN=ATP5PO PE=1 SV=1	ATP synthase subunit O, mitochondrial OS=Homo sapiens OX=9606 GN=ATP5PO PE=1 SV=1	YVDMSVK	1×TMTpro [K7]; 1×TMTpro [N-Term]	00193	1	1	3	ü	4971	0	0	0	0	0	0	0	0	0	0	0	0	0	53	160	0	0	0	0	0	0	0	0	0	0	0	0	0	0	0	0	0	0	0	0	0	0	0	77	0	154	66	73	109	35	0	0	0	0	0	0	0	0	0	0	0	0	0	0	0	0	0	0	0	0	0	92	85	51	168	56	0	0	0	42	0	0	0	0	0	159	0	110	69	80	300	99	104	116	136	212	63	0	69	0	0	0	0	0	0	0	0	0	0	0	53	75	77	0	83	177	87	71	95	71	0	0	0	0	0	0	0	0	0	0	0	69	0	0	0	0	173	54	0	74	0	0	0	0	0	0	0	0	0	0	0	0	0	0	0	0	0	0	67	118	0	13	43	0	132	0	0	74	0	53	65	0	66	0	73	0	0	0	0	0	0	187	0	0	0	0	0	0	0	0	0	0	0	0	0	0	0	0	0	0	0	0	0	0	0	0	0	0	0	0	0	61	0	66	56	0	0	0	0	0	0	0	0	0	0	0	0	0	0	0	0	0	0	0	0	2.30026	0	-1.34644	13.7333
14928		ü	P48047	P48047	ATP synthase subunit O, mitochondrial OS=Homo sapiens OX=9606 GN=ATP5PO PE=1 SV=1	ATP synthase subunit O, mitochondrial OS=Homo sapiens OX=9606 GN=ATP5PO PE=1 SV=1	YVDMSVK	1×TMTpro [N-Term]	00193	1	1	4	ü	5812	0	0	0	0	190	0	0	0	0	0	0	0	0	0	0	0	0	0	0	0	0	0	0	0	0	0	0	0	0	0	0	0	0	0	0	78	152	166	0	247	0	0	0	0	0	0	0	0	0	0	0	0	0	0	0	0	0	0	0	0	0	0	0	0	0	0	0	0	0	0	0	0	0	0	0	0	0	0	0	0	0	0	0	0	0	878	1122	829	368	1494	39	59	0	0	0	0	0	0	0	0	0	21	37	79	53	0	0	0	0	0	0	0	0	0	0	0	0	0	0	0	0	0	0	0	0	0	0	0	0	0	0	0	0	0	0	0	0	0	0	0	0	0	0	0	0	0	0	0	0	0	0	0	0	0	0	0	0	0	0	0	0	0	0	0	0	0	0	0	0	0	0	0	0	0	0	0	0	0	0	0	0	0	0	0	0	0	0	0	0	0	0	0	0	0	0	0	0	0	0	0	0	0	0	0	0	0	0	0	0	0	0	0	0	0	0	0	0	0	0	0	0	0	0	0	0	0	0	0	0	0	0	0	0	0
14929		ü	Q03135	Q03135	Caveolin-1 OS=Homo sapiens OX=9606 GN=CAV1 PE=1 SV=4	Caveolin-1 OS=Homo sapiens OX=9606 GN=CAV1 PE=1 SV=4	YVDSEGHLYTVPIR	1×TMTpro [N-Term]	00006	1	1	3	ü	6767	75	160	269	0	145	62	158	57	220	125	0	37	0	0	0	26	105	74	0	0	0	0	0	33	0	0	0	0	127	0	49	33	0	71	82	0	0	0	0	129	118	0	121	56	0	91	61	57	58	297	0	67	0	0	0	0	0	0	0	0	123	63	0	0	37	120	52	0	0	0	143	0	0	0	64	0	0	0	0	123	0	0	0	0	0	80	282	363	268	117	72	31	7	45	0	72	140	0	0	0	0	0	16	0	62	72	123	0	61	58	80	0	188	107	197	0	0	0	0	67	0	0	0	0	0	0	0	0	0	0	0	0	0	0	0	0	0	29	0	0	50	0	0	0	0	0	0	0	0	0	0	0	0	0	0	0	0	0	0	0	0	0	0	0	0	0	0	0	0	0	0	0	0	0	0	0	0	0	0	0	0	0	0	0	0	0	0	0	0	0	0	0	0	0	0	0	0	0	77	48	73	0	0	0	0	0	0	0	0	146	0	0	0	0	0	0	0	0	0	148	0	0	0	0	0	0	0	0	0	0	4.33964	0	2.03878	14.5167
14930		ü	Q9UBQ5	Q9UBQ5	Eukaryotic translation initiation factor 3 subunit K OS=Homo sapiens OX=9606 GN=EIF3K PE=1 SV=1	Eukaryotic translation initiation factor 3 subunit K OS=Homo sapiens OX=9606 GN=EIF3K PE=1 SV=1	YVETQAK	1×TMTpro [N-Term]	00032	1	1	3	ü	2183	0	0	0	0	0	87	0	50	0	50	0	0	0	0	0	0	0	0	0	0	0	0	0	0	0	0	0	0	0	0	0	0	0	0	0	97	0	0	0	100	0	0	0	0	0	0	0	0	0	0	0	0	0	0	0	0	0	0	0	0	0	0	0	0	0	0	0	0	0	0	0	0	0	0	0	0	0	0	0	0	0	0	0	0	0	148	126	60	114	89	0	0	0	0	0	0	0	0	0	0	0	0	0	0	0	0	0	0	0	0	83	144	234	209	314	0	0	0	0	0	0	0	0	0	0	0	0	0	0	0	0	0	0	0	0	0	0	0	0	0	0	0	0	0	0	0	0	0	0	0	0	0	0	0	0	0	0	0	0	0	0	0	0	0	0	0	0	0	0	0	0	0	0	0	0	0	0	0	0	0	0	0	0	0	0	0	0	0	0	0	0	0	0	61	130	0	0	0	0	0	0	0	0	0	0	87	0	0	0	0	0	0	0	0	0	0	0	0	0	0	0	0	0	0	0	0	0	0	0	0	0	0	0	0
14931		ü	Q14677	Q14677	Clathrin interactor 1 OS=Homo sapiens OX=9606 GN=CLINT1 PE=1 SV=1	Clathrin interactor 1 OS=Homo sapiens OX=9606 GN=CLINT1 PE=1 SV=1	YVGVSSDSVGGFR	1×TMTpro [N-Term]	00159	1	1	4	ü	4228	0	263	0	224	139	78	0	37	0	120	0	0	0	0	0	0	0	0	0	0	0	0	0	0	0	0	0	0	0	0	0	77	65	0	0	0	0	0	0	0	176	0	0	0	95	95	83	0	0	0	0	0	0	0	0	0	0	0	0	0	0	0	0	0	0	70	0	48	33	184	0	0	0	0	0	45	0	0	0	141	0	0	0	0	0	110	0	0	69	0	196	116	0	109	474	0	92	123	54	350	0	0	0	0	0	79	65	89	0	0	65	64	67	0	64	0	0	0	0	0	0	0	0	0	0	0	0	0	0	0	0	0	0	0	0	0	0	0	0	0	0	0	0	0	0	0	0	0	0	0	0	0	0	0	0	0	0	0	0	0	0	0	0	0	0	0	0	0	0	0	0	0	0	0	0	0	0	0	0	0	0	0	0	0	0	0	0	0	0	0	0	0	0	0	0	0	0	0	0	0	0	0	0	0	0	0	0	0	0	0	0	0	0	0	0	0	0	0	0	0	0	0	0	0	0	0	0	69	0	0	2.14632	0	1.22642	13.3
14932		ü	Q92922	Q92922	SWI/SNF complex subunit SMARCC1 OS=Homo sapiens OX=9606 GN=SMARCC1 PE=1 SV=3	SWI/SNF complex subunit SMARCC1 OS=Homo sapiens OX=9606 GN=SMARCC1 PE=1 SV=3	YVHADAPTNK	1×TMTpro [N-Term]	00066	1	1	1	ü	322	0	0	0	0	0	0	0	0	0	0	0	0	0	0	0	0	0	0	0	0	0	0	0	0	0	0	0	0	0	0	0	0	0	0	0	0	0	0	0	0	0	0	0	0	0	0	0	0	0	0	0	0	0	0	0	0	0	0	0	0	0	0	0	0	0	0	0	0	0	0	0	0	0	0	0	0	0	0	0	0	0	0	0	0	0	76	0	156	0	90	0	0	0	0	0	0	0	0	0	0	0	0	0	0	0	0	0	0	0	0	0	0	0	0	0	0	0	0	0	0	0	0	0	0	0	0	0	0	0	0	0	0	0	0	0	0	0	0	0	0	0	0	0	0	0	0	0	0	0	0	0	0	0	0	0	0	0	0	0	0	0	0	0	0	0	0	0	0	0	0	0	0	0	0	0	0	0	0	0	0	0	0	0	0	0	0	0	0	0	0	0	0	0	0	0	0	0	0	0	0	0	0	0	0	0	0	0	0	0	0	0	0	0	0	0	0	0	0	0	0	0	0	0	0	0	0	0	0	0	0	0	0	0	0
14933		ü	P62888	P62888	60S ribosomal protein L30 OS=Homo sapiens OX=9606 GN=RPL30 PE=1 SV=2	60S ribosomal protein L30 OS=Homo sapiens OX=9606 GN=RPL30 PE=1 SV=2	YVLGYK	1×TMTpro [K6]; 1×TMTpro [N-Term]	00027	1	1	2	ü	9345	67	102	0	0	153	57	152	59	53	72	59	36	0	51	71	0	0	62	0	70	87	90	110	15	136	71	0	89	0	98	73	65	0	79	0	0	0	0	0	0	0	0	0	0	0	97	73	0	0	90	76	0	125	0	102	84	63	0	0	121	0	69	0	0	268	43	143	130	56	176	46	63	0	127	68	0	0	62	114	0	61	0	70	0	33	0	0	0	0	0	103	35	0	51	84	0	0	0	0	0	387	69	0	0	779	0	108	139	105	103	0	0	0	0	0	0	0	0	0	0	88	0	0	63	0	0	0	0	0	0	0	0	0	0	18	0	105	0	82	0	0	0	0	0	0	0	49	0	0	0	0	0	0	0	53	0	61	0	0	0	0	0	0	0	0	0	0	0	0	37	65	0	0	0	139	0	0	0	0	0	0	0	0	129	0	0	0	0	0	59	0	47	0	0	71	0	0	0	160	87	0	65	0	0	0	83	77	75	0	191	0	232	0	0	67	229	0	0	0	73	110	0	77	87	136	0	61	0	98	71	2.3047	0	-0.93528	16.15
14934			P61254; Q9UNX3	P61254; Q9UNX3	60S ribosomal protein L26 OS=Homo sapiens OX=9606 GN=RPL26 PE=1 SV=1 | 60S ribosomal protein L26-like 1 OS=Homo sapiens OX=9606 GN=RPL26L1 PE=1 SV=1	60S ribosomal protein L26 OS=Homo sapiens OX=9606 GN=RPL26 PE=1 SV=1 | 60S ribosomal protein L26-like 1 OS=Homo sapiens OX=9606 GN=RPL26L1 PE=1 SV=1	YVIYIER	1×TMTpro [N-Term]	00078; 00078	2	2	11	ü	13242	0	0	0	0	0	41	44	0	146	125	91	0	0	121	76	79	0	0	45	84	79	111	39	153	0	42	0	0	0	117	0	0	110	0	134	123	93	0	0	0	0	0	0	0	0	0	0	0	0	0	0	0	0	0	0	0	51	240	54	46	81	89	81	121	65	0	0	0	0	0	0	0	0	0	0	0	0	91	0	67	0	0	0	0	0	1277	691	393	470	1142	156	252	0	496	283	136	415	159	326	633	0	0	0	135	69	0	0	0	0	0	69	101	29	81	318	0	0	0	0	0	0	0	0	0	0	0	0	0	24	0	0	0	0	0	0	0	0	0	61	0	61	0	0	0	0	0	0	0	0	81	0	0	0	0	0	0	0	111	0	45	0	107	0	0	0	0	0	0	0	0	0	0	0	0	0	0	0	0	0	0	0	0	121	0	121	0	112	0	0	0	0	0	0	58	0	0	0	53	152	104	0	73	53	0	80	67	39	64	59	113	0	0	0	0	0	66	0	0	0	109	55	0	0	0	220	0	0	200	132	231	2.3922	0	1.24856	17.1167
14935		ü	P05198	P05198	Eukaryotic translation initiation factor 2 subunit 1 OS=Homo sapiens OX=9606 GN=EIF2S1 PE=1 SV=3	Eukaryotic translation initiation factor 2 subunit 1 OS=Homo sapiens OX=9606 GN=EIF2S1 PE=1 SV=3	YVMTTTTLER	1×TMTpro [N-Term]	00235	1	1	10	ü	8363	223	251	95	281	532	155	220	171	189	495	0	0	0	0	0	73	0	150	0	147	0	0	0	0	0	0	0	0	0	0	0	0	0	57	197	42	123	108	43	379	0	0	0	0	0	164	169	134	75	231	0	0	0	0	0	0	0	0	0	0	0	0	0	0	0	0	0	0	0	125	105	220	91	63	254	0	0	0	0	0	0	0	0	0	0	142	190	512	200	345	0	0	0	0	0	60	119	75	0	111	0	0	0	0	0	0	0	0	0	0	0	0	0	0	88	135	0	0	0	0	0	0	0	0	0	0	0	0	0	0	0	0	0	0	0	0	0	0	0	0	0	0	0	0	0	0	0	0	0	0	0	0	0	0	0	0	0	0	0	0	0	0	0	0	0	0	0	0	0	0	0	0	0	0	0	0	0	0	0	0	0	0	0	0	0	0	0	0	56	35	0	0	61	0	0	62	45	58	0	55	0	0	0	0	0	0	0	168	0	0	0	0	0	0	44	0	0	0	0	0	0	0	37	53	0	65	52	33	0	0	2.36361	0	-8.43027	13.8667
14936		ü	P05198	P05198	Eukaryotic translation initiation factor 2 subunit 1 OS=Homo sapiens OX=9606 GN=EIF2S1 PE=1 SV=3	Eukaryotic translation initiation factor 2 subunit 1 OS=Homo sapiens OX=9606 GN=EIF2S1 PE=1 SV=3	YVMTTTTLER	1×Oxidation [M3]; 1×TMTpro [N-Term]	00235	1	1	8	ü	1185	0	0	0	0	0	0	0	0	0	0	71	0	63	49	60	0	0	0	0	0	0	0	0	0	0	0	0	0	0	0	0	0	0	0	0	144	59	0	0	217	0	0	0	0	0	0	0	0	0	0	0	0	0	0	0	0	0	0	0	0	0	0	0	0	0	0	0	0	0	0	0	0	0	0	0	0	0	0	0	0	0	0	0	0	0	0	0	0	0	0	0	0	0	0	0	0	0	0	0	0	0	0	0	0	0	0	0	0	0	0	0	0	0	0	0	0	0	0	0	0	0	0	0	0	0	0	0	0	0	0	0	0	0	0	44	65	99	0	0	36	0	0	0	0	0	0	0	0	0	0	0	0	0	0	0	0	0	0	0	0	0	0	0	0	0	0	0	0	0	0	0	0	0	0	0	0	0	0	0	0	0	0	0	0	0	0	0	0	0	0	0	0	0	0	0	0	0	0	0	0	0	0	0	67	0	0	0	0	0	0	18	0	0	0	63	0	0	0	0	0	0	0	0	0	0	69	0	0	61	0	2.25284	0	0	0
14937		ü	Q6P1M0	Q6P1M0	Long-chain fatty acid transport protein 4 OS=Homo sapiens OX=9606 GN=SLC27A4 PE=1 SV=1	Long-chain fatty acid transport protein 4 OS=Homo sapiens OX=9606 GN=SLC27A4 PE=1 SV=1	YVPLDQEAYSR	1×TMTpro [N-Term]	00625	1	1	3	ü	536	44	0	0	0	149	0	0	0	0	0	0	0	0	0	0	0	0	0	0	0	0	0	0	0	0	0	0	0	0	0	0	0	0	0	0	0	0	0	0	0	0	0	0	0	0	0	0	0	0	0	0	0	0	0	0	0	0	0	0	0	0	0	0	0	0	0	0	0	0	0	0	0	0	0	0	0	0	0	0	0	0	0	0	0	0	0	0	0	0	0	0	0	0	0	0	0	0	0	0	0	0	0	0	0	0	0	0	0	0	0	62	75	0	0	0	0	0	0	0	0	0	0	0	0	0	0	0	0	0	0	0	0	0	0	0	0	0	0	0	0	0	0	0	0	0	0	0	0	0	0	0	0	0	0	0	0	0	0	0	0	0	0	0	0	0	0	0	0	0	0	0	0	0	0	0	0	0	0	0	0	0	0	0	0	0	0	38	0	0	0	0	0	0	0	0	0	0	0	0	0	0	0	0	0	0	0	0	0	0	0	123	0	0	0	0	0	0	0	0	0	0	0	0	0	0	0	0	45	0	0	2.02112	0	0.664064	14.15
14938		ü	O75369	O75369	Filamin-B OS=Homo sapiens OX=9606 GN=FLNB PE=1 SV=2	Filamin-B OS=Homo sapiens OX=9606 GN=FLNB PE=1 SV=2	YVPPAAGR	1×TMTpro [N-Term]	00811	1	1	3	ü	472	0	0	0	0	0	0	0	0	0	0	0	0	0	0	0	0	0	0	0	0	0	0	0	0	0	0	0	0	0	0	0	0	0	0	0	0	0	0	0	0	0	0	0	0	0	0	0	0	0	0	0	0	0	0	0	0	0	0	0	0	0	0	0	0	0	0	0	0	0	0	0	0	0	0	0	0	0	0	0	0	0	0	0	0	0	0	0	0	0	0	0	0	0	0	0	0	0	0	0	0	0	0	0	0	0	0	0	0	0	0	0	0	0	0	0	0	0	0	0	0	0	0	0	0	0	0	0	0	0	0	0	0	0	0	0	0	0	0	0	43	0	0	0	0	0	0	101	0	104	73	0	0	0	0	0	0	0	0	0	0	0	0	0	0	0	0	0	0	0	0	0	0	0	0	0	0	0	0	0	0	0	0	0	0	0	0	0	0	0	0	0	0	0	0	0	0	0	0	0	0	0	0	0	0	0	0	0	0	0	0	0	0	0	0	0	0	0	0	0	0	0	0	0	0	0	0	21	0	130	0	1.71247	0	0.122937	7.18333
14939		ü	Q5SSJ5	Q5SSJ5	Heterochromatin protein 1-binding protein 3 OS=Homo sapiens OX=9606 GN=HP1BP3 PE=1 SV=1	Heterochromatin protein 1-binding protein 3 OS=Homo sapiens OX=9606 GN=HP1BP3 PE=1 SV=1	YVSQYYPK	1×TMTpro [K8]; 1×TMTpro [N-Term]	00284	1	1	1	ü	1410	0	0	0	0	0	0	0	0	0	0	0	0	0	0	0	0	0	0	0	0	0	39	0	48	45	0	0	0	0	0	0	0	0	0	0	0	0	0	0	0	0	0	0	0	0	0	0	0	0	0	0	0	0	0	0	0	75	0	0	87	0	0	0	0	0	0	0	0	0	0	0	69	36	0	0	0	0	0	0	0	0	62	0	0	27	0	0	0	0	0	0	0	0	0	0	0	0	0	0	182	123	0	0	0	0	0	71	0	0	0	0	0	0	0	0	54	0	0	0	0	0	0	0	0	0	0	0	0	0	0	0	0	0	0	0	0	0	0	0	0	0	0	0	0	0	0	0	42	0	0	0	0	0	0	0	0	0	0	0	63	91	0	0	0	0	0	0	0	0	0	0	0	0	0	0	0	0	0	0	0	0	0	0	0	0	0	0	0	0	0	0	0	0	0	0	0	0	0	0	0	0	0	0	0	0	0	0	58	0	0	0	47	0	0	0	0	0	0	0	0	0	0	0	0	0	0	0	55	0	136	2.53381	0	0.131732	14.5833
14940		ü	P11586	P11586	C-1-tetrahydrofolate synthase, cytoplasmic OS=Homo sapiens OX=9606 GN=MTHFD1 PE=1 SV=3	C-1-tetrahydrofolate synthase, cytoplasmic OS=Homo sapiens OX=9606 GN=MTHFD1 PE=1 SV=3	YVVVTGITPTPLGEGK	1×TMTpro [K16]; 1×TMTpro [N-Term]	00371	1	1	1	ü	10089	162	226	0	0	267	0	73	69	0	0	85	61	0	0	0	0	0	69	14	98	0	91	57	63	0	0	0	0	0	0	0	0	0	0	0	0	0	29	0	0	178	109	0	150	0	40	0	79	0	104	0	78	26	0	62	75	0	0	97	51	213	0	0	0	144	0	0	0	0	0	71	0	0	0	0	0	0	0	0	0	195	107	0	0	54	695	984	770	157	1294	52	0	81	152	139	78	245	111	0	321	0	0	0	0	44	255	65	39	0	69	156	267	111	90	68	0	0	0	0	0	0	0	31	0	0	0	0	0	0	0	0	0	0	0	68	0	0	77	0	0	0	0	0	0	0	0	0	0	0	0	0	0	0	0	0	0	0	0	0	0	0	0	0	0	33	0	0	0	0	0	94	0	71	0	0	0	0	0	0	61	0	0	0	0	91	0	0	0	0	0	0	0	0	0	61	0	0	0	0	0	0	0	0	0	0	0	0	0	0	0	0	0	0	0	0	0	0	0	0	0	0	0	0	0	0	0	0	62	0	0	4.21034	0	-3.49453	23.7167
14941		ü	P30086	P30086	Phosphatidylethanolamine-binding protein 1 OS=Homo sapiens OX=9606 GN=PEBP1 PE=1 SV=3	Phosphatidylethanolamine-binding protein 1 OS=Homo sapiens OX=9606 GN=PEBP1 PE=1 SV=3	YVWLVYEQDRPLK	1×TMTpro [K13]; 1×TMTpro [N-Term]	00120	1	1	3	ü	1338	0	0	0	0	0	0	0	0	0	0	0	0	0	0	0	0	0	0	0	0	0	0	0	0	0	0	0	0	0	0	0	0	0	0	0	0	0	0	0	0	0	0	0	0	0	90	0	48	0	0	0	0	0	0	0	0	0	0	0	0	0	0	0	0	0	0	0	0	0	0	0	0	0	0	0	0	0	0	0	0	0	0	0	0	0	0	0	0	0	0	100	126	0	0	117	126	81	203	0	111	0	0	0	0	0	98	0	0	35	0	0	0	0	0	0	0	0	0	0	0	0	0	0	0	0	0	0	0	0	0	0	0	0	0	0	0	0	0	0	0	0	0	0	0	0	0	0	0	0	0	0	0	0	0	0	0	0	0	0	0	0	0	0	0	0	0	0	0	0	0	0	0	0	0	0	0	0	0	0	0	0	0	0	0	0	0	0	0	0	0	0	80	0	0	123	0	0	0	0	0	0	0	0	0	0	0	0	0	0	0	0	0	0	0	0	0	0	0	0	0	0	0	0	0	0	0	0	0	0	0	2.12404	0	-2.48776	22.55
14942		ü	O60701	O60701	UDP-glucose 6-dehydrogenase OS=Homo sapiens OX=9606 GN=UGDH PE=1 SV=1	UDP-glucose 6-dehydrogenase OS=Homo sapiens OX=9606 GN=UGDH PE=1 SV=1	YWQQVIDMNDYQR	1×TMTpro [N-Term]	00299	1	1	1	ü	879	0	0	0	0	0	0	0	0	0	0	0	0	0	62	0	0	0	0	0	75	0	0	0	0	0	0	0	0	0	0	0	0	0	0	63	0	0	0	93	0	157	55	0	0	0	0	0	0	0	55	0	0	0	0	0	0	0	0	0	0	0	0	0	0	0	0	0	0	0	0	0	0	0	0	0	0	0	0	0	0	0	0	0	0	0	0	0	0	0	0	0	0	0	0	0	0	0	0	0	0	0	0	0	0	0	0	0	0	0	0	0	0	0	0	0	0	0	0	0	0	0	0	0	0	0	0	0	0	0	0	0	0	0	0	0	0	0	0	0	0	0	0	0	0	0	0	0	0	0	0	0	0	0	0	0	0	0	0	0	67	0	0	0	0	0	0	0	0	0	0	0	0	0	0	0	0	0	0	0	0	0	0	0	0	0	0	0	0	0	0	0	0	0	0	0	0	0	0	0	0	0	0	63	0	0	0	0	0	0	0	0	0	139	50	0	0	0	0	0	0	0	0	0	0	0	0	0	0	0	0	2.85643	0	-1.84093	21.55
14943		ü	O60701	O60701	UDP-glucose 6-dehydrogenase OS=Homo sapiens OX=9606 GN=UGDH PE=1 SV=1	UDP-glucose 6-dehydrogenase OS=Homo sapiens OX=9606 GN=UGDH PE=1 SV=1	YWQQVIDMNDYQR	1×Oxidation [M8]; 1×TMTpro [N-Term]	00299	1	1	1	ü	1269	0	0	0	0	0	0	0	0	0	0	0	0	0	0	0	0	0	0	0	0	0	0	0	0	0	0	0	0	0	0	0	0	0	0	0	0	0	0	0	0	0	0	0	0	0	0	0	0	0	0	0	0	0	0	0	0	0	0	0	0	70	0	0	0	0	0	0	0	0	0	0	0	0	0	0	0	0	0	0	0	0	0	0	0	0	118	189	209	154	435	0	0	0	0	0	0	0	58	0	36	0	0	0	0	0	0	0	0	0	0	0	0	0	0	0	0	0	0	0	0	0	0	0	0	0	0	0	0	0	0	0	0	0	0	0	0	0	0	0	0	0	0	0	0	0	0	0	0	0	0	0	0	0	0	0	0	0	0	0	0	0	0	0	0	0	0	0	0	0	0	0	0	0	0	0	0	0	0	0	0	0	0	0	0	0	0	0	0	0	0	0	0	0	0	0	0	0	0	0	0	0	0	0	0	0	0	0	0	0	0	0	0	0	0	0	0	0	0	0	0	0	0	0	0	0	0	0	0	0	0	2.03715	0	0	0
14944		ü	Q16658	Q16658	Fascin OS=Homo sapiens OX=9606 GN=FSCN1 PE=1 SV=3	Fascin OS=Homo sapiens OX=9606 GN=FSCN1 PE=1 SV=3	YWTLTATGGVQSTASSK	1×TMTpro [K17]; 1×TMTpro [N-Term]	00314	1	1	1	ü	5127	0	129	0	0	0	0	0	0	0	110	0	157	0	0	185	0	85	0	0	0	0	0	0	0	0	0	0	0	0	0	0	126	79	0	79	0	0	0	0	99	0	0	0	0	0	0	0	0	0	0	0	0	0	0	0	0	0	0	0	0	0	0	0	0	0	0	0	0	0	0	0	0	0	0	0	0	0	0	0	0	73	122	0	55	69	190	57	81	58	45	0	57	0	0	55	0	0	0	0	15	0	0	0	0	0	0	0	0	0	0	149	0	220	315	197	0	0	0	0	0	0	0	0	0	0	0	0	0	0	0	0	52	0	0	0	0	52	0	0	0	0	57	0	0	0	0	0	82	0	0	0	64	0	0	0	0	148	0	0	0	0	64	0	0	72	0	0	0	0	0	0	0	0	25	0	0	73	0	0	0	0	0	0	0	0	0	0	0	0	0	0	0	0	0	0	0	0	0	104	71	0	178	0	311	98	0	133	0	111	0	95	15	115	156	244	0	0	0	0	0	0	0	0	0	0	0	0	0	0	0	5.076	0	-0.451176	19.0333
14945		ü	P41227	P41227	N-alpha-acetyltransferase 10 OS=Homo sapiens OX=9606 GN=NAA10 PE=1 SV=1	N-alpha-acetyltransferase 10 OS=Homo sapiens OX=9606 GN=NAA10 PE=1 SV=1	YYADGEDAYAMK	1×Oxidation [M11]; 1×TMTpro [N-Term]	00137	1	1	1	ü	122	0	0	0	0	0	0	0	0	0	0	0	0	0	0	0	0	0	0	0	0	0	0	0	0	0	0	0	0	0	0	0	0	0	0	0	0	0	0	0	0	0	0	0	0	0	0	0	0	0	0	0	0	0	0	0	0	0	0	0	0	0	0	0	0	0	0	0	0	0	0	0	38	0	0	84	0	0	0	0	0	0	0	0	0	0	0	0	0	0	0	0	0	0	0	0	0	0	0	0	0	0	0	0	0	0	0	0	0	0	0	0	0	0	0	0	0	0	0	0	0	0	0	0	0	0	0	0	0	0	0	0	0	0	0	0	0	0	0	0	0	0	0	0	0	0	0	0	0	0	0	0	0	0	0	0	0	0	0	0	0	0	0	0	0	0	0	0	0	0	0	0	0	0	0	0	0	0	0	0	0	0	0	0	0	0	0	0	0	0	0	0	0	0	0	0	0	0	0	0	0	0	0	0	0	0	0	0	0	0	0	0	0	0	0	0	0	0	0	0	0	0	0	0	0	0	0	0	0	0	0	0	0	0	0
14946		ü	O95433	O95433	Activator of 90 kDa heat shock protein ATPase homolog 1 OS=Homo sapiens OX=9606 GN=AHSA1 PE=1 SV=1	Activator of 90 kDa heat shock protein ATPase homolog 1 OS=Homo sapiens OX=9606 GN=AHSA1 PE=1 SV=1	YYFEGIK	1×TMTpro [K7]; 1×TMTpro [N-Term]	00322	1	1	2	ü	3426	257	0	0	0	297	53	270	67	69	0	91	0	0	0	0	0	143	0	0	0	0	0	0	51	0	0	73	0	0	0	0	0	0	86	35	0	0	0	0	42	0	0	0	0	0	0	107	0	0	0	0	0	0	0	0	0	0	0	0	0	96	43	0	0	92	75	57	0	0	0	19	0	0	0	0	0	0	0	0	0	132	79	0	0	0	0	0	0	0	0	0	0	0	0	0	0	98	43	0	0	0	0	0	0	0	83	86	0	0	0	43	0	57	65	71	0	0	0	0	0	0	0	0	0	0	0	6	0	0	0	0	0	0	0	0	0	0	0	0	63	0	0	0	0	0	0	0	0	0	0	0	0	0	0	0	0	0	0	0	0	0	0	0	0	0	0	0	0	0	0	0	0	0	0	81	0	0	0	0	0	0	0	0	0	0	0	0	0	0	49	0	75	0	0	0	0	0	0	64	0	0	203	0	50	0	0	0	0	0	0	0	0	0	0	0	0	0	0	0	0	0	0	0	0	0	0	55	0	0	0	2.77522	0	0.631164	19.5833
14947		ü	O95433	O95433	Activator of 90 kDa heat shock protein ATPase homolog 1 OS=Homo sapiens OX=9606 GN=AHSA1 PE=1 SV=1	Activator of 90 kDa heat shock protein ATPase homolog 1 OS=Homo sapiens OX=9606 GN=AHSA1 PE=1 SV=1	YYFEGIK	1×TMTpro [N-Term]	00322	1	1	1	ü	2914	0	0	0	0	0	0	0	0	0	0	0	0	0	0	0	0	0	0	0	0	0	0	0	0	0	0	0	0	0	0	0	0	0	0	0	603	294	401	462	1099	0	0	0	0	0	0	0	0	0	0	0	0	0	0	0	0	0	0	0	0	0	0	0	0	0	0	0	0	0	0	0	0	0	0	0	0	0	0	0	0	0	0	0	0	0	0	0	0	0	0	0	0	0	0	0	0	0	0	0	0	0	0	0	0	0	55	0	0	0	0	0	0	0	0	0	0	0	0	0	0	0	0	0	0	0	0	0	0	0	0	0	0	0	0	0	0	0	0	0	0	0	0	0	0	0	0	0	0	0	0	0	0	0	0	0	0	0	0	0	0	0	0	0	0	0	0	0	0	0	0	0	0	0	0	0	0	0	0	0	0	0	0	0	0	0	0	0	0	0	0	0	0	0	0	0	0	0	0	0	0	0	0	0	0	0	0	0	0	0	0	0	0	0	0	0	0	0	0	0	0	0	0	0	0	0	0	0	0	0	0	0	0	0	0
14948		ü	P07954	P07954	Fumarate hydratase, mitochondrial OS=Homo sapiens OX=9606 GN=FH PE=1 SV=3	Fumarate hydratase, mitochondrial OS=Homo sapiens OX=9606 GN=FH PE=1 SV=3	YYGAQTVR	1×TMTpro [N-Term]	00067	1	1	1	ü	7	0	0	0	0	0	0	0	0	0	7	0	0	0	0	0	0	0	0	0	0	0	0	0	0	0	0	0	0	0	0	0	0	0	0	0	0	0	0	0	0	0	0	0	0	0	0	0	0	0	0	0	0	0	0	0	0	0	0	0	0	0	0	0	0	0	0	0	0	0	0	0	0	0	0	0	0	0	0	0	0	0	0	0	0	0	0	0	0	0	0	0	0	0	0	0	0	0	0	0	0	0	0	0	0	0	0	0	0	0	0	0	0	0	0	0	0	0	0	0	0	0	0	0	0	0	0	0	0	0	0	0	0	0	0	0	0	0	0	0	0	0	0	0	0	0	0	0	0	0	0	0	0	0	0	0	0	0	0	0	0	0	0	0	0	0	0	0	0	0	0	0	0	0	0	0	0	0	0	0	0	0	0	0	0	0	0	0	0	0	0	0	0	0	0	0	0	0	0	0	0	0	0	0	0	0	0	0	0	0	0	0	0	0	0	0	0	0	0	0	0	0	0	0	0	0	0	0	0	0	0	0.986372	0	0	0
14949		ü	P14866	P14866	Heterogeneous nuclear ribonucleoprotein L OS=Homo sapiens OX=9606 GN=HNRNPL PE=1 SV=2	Heterogeneous nuclear ribonucleoprotein L OS=Homo sapiens OX=9606 GN=HNRNPL PE=1 SV=2	YYGGGSEGGR	1×TMTpro [N-Term]	00047	1	1	15	ü	8842	245	183	196	210	300	194	79	22	67	0	0	20	55	74	181	0	71	63	0	0	0	0	0	0	0	0	0	0	0	0	0	0	0	0	0	0	0	0	0	0	0	0	0	0	0	0	0	0	0	0	0	0	0	0	0	0	0	0	0	0	0	0	0	0	0	65	64	0	0	118	0	0	0	0	0	231	49	233	59	145	197	136	75	0	235	50	0	60	0	0	257	256	0	0	328	51	155	69	0	86	0	0	0	0	0	76	39	0	0	0	0	0	0	0	0	0	55	0	0	41	0	0	0	0	0	0	0	0	0	0	0	0	0	0	0	0	0	101	0	64	0	0	0	0	0	0	64	106	0	253	0	55	209	0	0	0	114	0	0	0	0	0	0	0	0	0	0	0	0	0	0	338	45	0	41	0	0	0	0	0	0	69	0	100	0	0	47	54	0	81	0	0	0	0	0	0	94	128	210	655	0	0	113	69	63	0	0	0	0	0	67	94	137	130	117	0	0	0	0	0	0	0	0	0	0	0	58	49	0	27	2.78572	0	-0.222032	4.68333
14950		ü	O14980	O14980	Exportin-1 OS=Homo sapiens OX=9606 GN=XPO1 PE=1 SV=1	Exportin-1 OS=Homo sapiens OX=9606 GN=XPO1 PE=1 SV=1	YYGLQILENVIK	1×TMTpro [K12]; 1×TMTpro [N-Term]	00077	1	1	2	ü	551	0	0	0	0	0	0	0	0	0	0	0	0	0	0	0	0	0	0	0	0	0	0	0	0	0	0	0	0	0	0	0	0	0	0	0	0	59	0	0	85	0	0	0	0	0	0	0	0	0	0	0	0	0	0	0	0	0	0	0	0	0	0	0	0	0	0	0	0	0	0	0	0	0	0	0	0	0	0	0	0	0	0	0	0	0	0	0	0	0	0	0	0	0	0	157	0	0	0	0	0	0	0	0	0	0	0	0	0	0	0	0	0	0	0	0	0	0	0	0	0	0	0	0	0	0	0	0	0	0	0	0	0	0	0	0	0	0	0	51	0	0	0	0	0	0	0	0	0	0	0	0	0	0	46	0	0	73	80	0	0	0	0	0	0	0	0	0	0	0	0	0	0	0	0	0	0	0	0	0	0	0	0	0	0	0	0	0	0	0	0	0	0	0	0	0	0	0	0	0	0	0	0	0	0	0	0	0	0	0	0	0	0	0	0	0	0	0	0	0	0	0	0	0	0	0	0	0	0	0	0	2.92298	0	-1.34531	25.85
14951		ü	P12004	P12004	Proliferating cell nuclear antigen OS=Homo sapiens OX=9606 GN=PCNA PE=1 SV=1	Proliferating cell nuclear antigen OS=Homo sapiens OX=9606 GN=PCNA PE=1 SV=1	YYLAPK	1×TMTpro [K6]; 1×TMTpro [N-Term]	00249	1	1	2	ü	8918	193	57	44	0	180	0	7	83	84	241	93	0	0	0	142	56	114	0	0	0	0	73	0	0	116	142	182	140	0	61	67	0	270	0	194	193	55	37	41	288	0	0	0	0	0	0	0	0	0	0	80	45	0	0	84	83	66	97	107	51	0	71	58	0	71	25	76	96	0	75	0	0	0	0	0	130	0	212	143	0	0	0	0	0	0	0	0	0	0	0	0	0	0	0	0	0	0	0	0	0	0	0	0	0	0	0	0	0	0	0	191	142	0	79	282	0	52	84	0	0	0	0	0	0	0	0	0	66	0	0	0	0	0	0	0	0	43	186	0	58	0	0	0	0	0	0	0	0	0	0	69	0	0	0	26	0	163	0	39	0	0	159	81	0	0	74	0	0	0	0	0	0	0	39	0	0	0	0	53	0	0	0	73	71	129	0	71	0	0	40	0	143	70	57	52	0	0	0	0	0	0	58	0	0	59	0	60	44	0	109	0	0	0	0	0	103	81	43	0	154	76	96	110	46	101	0	119	116	61	167	2.56761	0	0.120525	15
14952		ü	Q05639	Q05639	Elongation factor 1-alpha 2 OS=Homo sapiens OX=9606 GN=EEF1A2 PE=1 SV=1	Elongation factor 1-alpha 2 OS=Homo sapiens OX=9606 GN=EEF1A2 PE=1 SV=1	YYITIIDAPGHR	1×TMTpro [N-Term]	00085	1	1	10	ü	20413	217	75	93	0	61	120	43	166	89	205	63	127	80	0	108	244	323	137	116	305	67	0	78	0	87	0	0	0	0	0	0	119	59	204	291	103	0	0	62	110	182	0	0	63	67	71	133	59	190	169	305	56	0	71	0	171	153	121	0	133	0	130	0	0	0	0	55	168	0	155	86	172	55	76	114	62	103	133	187	185	0	173	75	70	341	526	745	658	646	1055	129	0	221	71	465	307	172	89	165	585	227	0	0	99	182	117	167	100	176	310	101	177	355	201	177	0	61	0	0	0	103	0	0	30	108	92	0	0	0	0	0	53	0	0	0	0	0	59	0	0	93	0	0	0	0	0	0	0	0	0	0	64	116	0	0	0	55	63	0	0	0	0	0	134	0	69	0	0	0	63	38	0	0	0	0	0	122	103	0	0	0	0	76	60	146	0	0	0	0	0	0	48	41	48	168	29	66	51	128	21	0	107	0	119	111	0	116	0	111	240	0	0	95	0	107	225	57	0	0	89	0	0	44	69	69	156	0	131	0	0	3.95329	0	-6.27013	17.4667
14953		ü	Q02878	Q02878	60S ribosomal protein L6 OS=Homo sapiens OX=9606 GN=RPL6 PE=1 SV=3	60S ribosomal protein L6 OS=Homo sapiens OX=9606 GN=RPL6 PE=1 SV=3	YYPTEDVPR	1×TMTpro [N-Term]	00115	1	1	18	ü	26722	5853	4079	640	456	3868	96	351	234	91	0	135	87	65	0	73	171	107	0	0	45	47	0	59	0	390	0	0	0	0	0	166	57	57	113	432	52	0	0	55	233	16	44	0	0	117	51	0	51	0	0	100	0	70	0	70	266	209	229	61	949	132	0	58	0	144	0	0	0	178	94	104	0	0	0	74	168	61	53	0	90	177	149	52	0	350	192	134	87	0	77	0	54	0	87	89	144	257	69	0	314	56	0	0	97	0	83	0	56	62	33	0	0	0	0	0	0	0	0	0	0	0	0	0	0	0	73	129	0	71	0	0	0	0	0	81	0	0	0	0	0	0	0	0	0	0	0	0	35	0	0	0	0	0	0	0	0	0	96	0	0	0	68	0	0	0	0	0	0	0	149	0	0	0	0	0	0	0	0	0	0	0	0	0	0	0	0	0	0	0	0	0	140	41	0	79	0	51	43	45	43	0	0	0	43	135	0	133	158	0	147	0	0	0	0	80	0	0	75	0	62	48	0	85	89	0	0	152	168	183	0	2.91878	0	1.13153	10.5667
14954		ü	Q02878	Q02878	60S ribosomal protein L6 OS=Homo sapiens OX=9606 GN=RPL6 PE=1 SV=3	60S ribosomal protein L6 OS=Homo sapiens OX=9606 GN=RPL6 PE=1 SV=3	YYPTEDVPRK	1×TMTpro [K10]; 1×TMTpro [N-Term]	00115	1	1	10	ü	7212	163	343	0	0	350	0	0	0	0	0	79	56	0	0	64	172	160	0	0	178	0	0	0	0	0	0	0	0	0	0	243	74	0	0	60	0	0	0	0	0	0	0	0	107	89	83	0	0	0	0	54	0	0	0	0	0	66	0	0	71	0	0	0	0	0	67	80	88	0	94	0	0	0	0	0	0	83	0	0	0	48	55	91	32	114	0	0	0	0	0	65	69	0	0	72	0	0	0	0	0	0	45	0	0	0	0	0	0	0	0	174	0	0	0	0	0	0	0	0	0	0	0	0	0	83	0	0	0	0	0	0	0	0	0	0	100	0	0	0	0	0	68	0	0	0	0	0	0	0	0	0	0	0	0	0	90	0	0	0	0	65	0	93	38	0	0	0	0	0	0	0	0	0	0	0	73	0	0	0	79	0	0	0	0	0	0	0	0	0	76	0	0	0	0	510	0	0	0	0	0	0	129	57	0	186	113	157	67	52	53	43	0	80	86	89	0	0	0	0	0	267	125	0	110	229	41	64	200	126	74	2.21713	1	0.601897	11.9833
14955		ü	Q02878	Q02878	60S ribosomal protein L6 OS=Homo sapiens OX=9606 GN=RPL6 PE=1 SV=3	60S ribosomal protein L6 OS=Homo sapiens OX=9606 GN=RPL6 PE=1 SV=3	YYPTEDVPRK	1×TMTpro [N-Term]	00115	1	1	3	ü	1843	0	0	0	0	0	0	0	0	0	0	0	0	0	0	0	0	0	0	0	0	0	0	0	0	0	0	0	0	0	0	0	0	0	0	0	56	106	0	146	65	0	0	0	0	0	0	0	0	0	0	0	0	0	0	0	65	0	0	0	116	0	0	0	0	0	0	0	0	0	0	0	0	0	0	0	0	0	0	0	0	0	0	0	0	0	0	0	0	0	0	0	120	124	84	71	0	0	0	0	0	0	0	0	0	0	0	0	0	0	0	81	0	86	0	86	0	0	0	0	0	0	0	0	0	0	0	0	0	0	0	0	0	0	0	0	0	0	0	0	0	0	0	0	0	0	0	0	0	0	0	0	0	0	0	0	0	0	0	0	0	0	0	0	0	0	0	0	0	0	0	0	0	0	0	0	0	0	0	0	0	0	0	0	0	0	0	0	0	0	0	0	0	0	0	0	0	0	0	0	0	0	0	0	0	0	0	0	0	0	0	0	0	0	0	0	0	0	0	0	0	26	102	55	188	266	0	0	0	0	0	0	1	0	0
14956		ü	Q08380	Q08380	Galectin-3-binding protein OS=Homo sapiens OX=9606 GN=LGALS3BP PE=1 SV=1	Galectin-3-binding protein OS=Homo sapiens OX=9606 GN=LGALS3BP PE=1 SV=1	YYPYQSFQTPQHPSFLFQDK	1×TMTpro [K20]; 1×TMTpro [N-Term]	00455	1	1	1	ü	140	0	0	0	0	0	0	0	0	0	0	0	0	0	0	0	0	0	0	0	0	0	0	0	0	0	0	0	0	0	0	0	0	0	0	0	0	0	0	0	0	0	77	0	0	0	0	0	0	0	0	0	0	0	0	0	0	0	0	0	0	0	0	0	0	0	0	0	0	0	0	0	0	0	0	0	0	0	0	0	0	0	0	0	0	0	0	0	0	0	0	0	0	0	0	0	0	0	0	0	0	0	0	0	0	0	0	0	0	0	0	0	0	0	0	0	0	0	0	0	0	0	0	0	0	0	0	0	0	0	0	0	0	0	0	0	0	0	0	0	0	0	0	0	0	0	0	0	0	0	0	0	0	0	0	0	0	0	0	0	0	0	0	0	0	0	0	0	0	0	0	0	0	0	0	0	0	0	0	0	0	0	0	0	0	0	0	0	0	0	0	0	0	0	0	0	0	0	0	0	34	0	0	0	0	0	0	0	0	0	0	0	29	0	0	0	0	0	0	0	0	0	0	0	0	0	0	0	0	0	0	2.47463	0	-1.93367	22.95
14957		ü	P07814	P07814	Bifunctional glutamate/proline--tRNA ligase OS=Homo sapiens OX=9606 GN=EPRS1 PE=1 SV=5	Bifunctional glutamate/proline--tRNA ligase OS=Homo sapiens OX=9606 GN=EPRS1 PE=1 SV=5	YYTLFGR	1×TMTpro [N-Term]	01504	1	1	5	ü	7495	0	0	0	0	0	73	241	120	151	188	0	0	0	0	0	0	0	0	0	0	0	0	0	0	0	0	0	0	0	0	0	0	0	0	0	0	0	0	0	0	0	0	0	0	0	60	321	77	80	258	15	130	59	41	0	0	0	0	0	0	0	0	0	0	0	0	0	0	0	0	0	0	0	0	0	0	0	0	0	0	0	0	0	0	0	344	1202	634	641	1828	0	0	0	0	0	67	86	74	133	0	0	0	0	0	0	0	0	0	0	0	64	46	117	240	161	0	0	0	0	0	0	0	0	0	0	0	0	0	0	0	0	0	0	0	0	0	0	0	0	0	0	0	0	0	0	0	0	0	0	0	0	0	0	0	0	0	0	0	0	0	0	0	0	0	0	0	0	0	0	0	0	0	0	0	0	0	0	0	0	0	0	0	0	0	0	0	0	0	0	0	0	0	0	0	0	0	0	0	0	0	0	0	0	0	0	0	0	0	0	0	0	0	0	0	0	0	0	0	0	0	0	0	0	0	44	0	0	0	0	0	1.86285	0	-1.4103	17.9667
14958		ü	P49721	P49721	Proteasome subunit beta type-2 OS=Homo sapiens OX=9606 GN=PSMB2 PE=1 SV=1	Proteasome subunit beta type-2 OS=Homo sapiens OX=9606 GN=PSMB2 PE=1 SV=1	YYTPTISR	1×TMTpro [N-Term]	00146	1	1	15	ü	5300	0	0	0	0	0	0	0	0	0	0	0	0	0	0	0	51	0	57	58	45	0	0	0	0	0	0	0	0	0	0	0	0	0	0	0	188	389	105	57	580	0	0	0	0	0	0	0	0	0	0	0	0	0	0	0	0	0	0	0	0	0	0	0	0	0	0	0	0	0	0	0	0	0	0	0	0	0	0	0	0	0	0	0	0	0	0	0	0	0	0	91	36	0	0	84	0	0	0	0	0	0	87	50	120	109	0	0	0	0	0	0	0	0	0	0	0	57	66	77	0	0	82	0	0	180	0	0	0	0	0	0	0	0	0	43	0	0	0	82	0	0	0	0	51	72	0	0	0	0	0	0	0	0	40	0	0	0	0	123	0	0	0	0	0	0	0	0	0	0	0	0	0	0	0	0	0	0	37	102	0	0	0	0	0	71	0	0	0	71	91	58	0	0	101	120	81	66	57	176	343	0	0	0	0	0	0	0	139	0	77	0	0	0	0	0	105	135	160	252	78	0	0	0	0	0	0	0	0	0	0	1.82079	0	1.34066	10.8167
14959		ü	P07900	P07900	Heat shock protein HSP 90-alpha OS=Homo sapiens OX=9606 GN=HSP90AA1 PE=1 SV=5	Heat shock protein HSP 90-alpha OS=Homo sapiens OX=9606 GN=HSP90AA1 PE=1 SV=5	YYTSASGDEMVSLK	1×TMTpro [K14]; 1×TMTpro [N-Term]	00465	1	1	1	ü	7398	77	85	43	0	105	0	0	0	43	87	0	37	0	0	190	103	0	0	54	0	0	0	0	0	0	0	47	0	0	0	0	0	65	0	0	0	0	0	0	0	0	0	0	0	0	0	0	0	39	62	0	61	0	46	117	0	0	0	0	0	79	0	0	0	67	35	0	0	96	17	0	0	75	0	0	75	0	0	0	0	79	18	0	0	65	0	127	190	135	228	67	0	0	93	97	78	0	0	0	41	107	0	0	0	0	111	0	72	100	45	0	0	0	0	0	50	54	69	83	59	0	125	42	130	99	0	0	134	90	0	48	0	87	0	159	0	79	0	113	0	53	65	121	293	0	0	0	58	40	65	0	87	0	0	0	48	0	159	0	94	0	87	0	0	0	0	59	136	0	0	0	0	75	0	0	0	0	0	0	0	0	0	0	0	0	0	0	0	0	0	0	0	157	0	0	0	0	97	79	0	0	0	0	0	0	89	45	0	0	0	60	139	37	73	86	0	71	0	0	0	0	0	71	0	0	0	0	113	0	62	4.30427	0	-0.532371	17.2167
14960		ü	P07900	P07900	Heat shock protein HSP 90-alpha OS=Homo sapiens OX=9606 GN=HSP90AA1 PE=1 SV=5	Heat shock protein HSP 90-alpha OS=Homo sapiens OX=9606 GN=HSP90AA1 PE=1 SV=5	YYTSASGDEMVSLK	1×Oxidation [M10]; 1×TMTpro [K14]; 1×TMTpro [N-Term]	00465	1	1	9	ü	4634	0	0	56	0	58	0	0	0	0	0	0	0	0	0	0	57	0	46	0	66	0	0	63	73	127	0	0	0	0	174	0	0	34	0	41	0	0	101	0	0	0	0	0	0	0	0	0	33	0	0	0	0	0	0	0	0	0	78	0	52	41	0	0	0	0	61	165	136	134	76	63	75	0	0	55	0	55	62	115	0	0	67	0	83	77	139	85	97	118	196	0	0	0	0	0	0	0	0	0	0	0	0	0	0	0	0	0	119	79	79	67	0	0	0	48	0	0	0	0	0	0	0	66	71	139	0	0	0	0	0	0	0	0	0	0	0	0	0	0	0	0	0	0	0	49	0	0	0	0	0	0	0	0	0	0	103	116	0	0	0	0	0	0	0	0	47	0	0	0	0	0	49	0	0	0	0	0	0	0	0	0	0	0	0	0	0	0	0	0	0	0	0	0	0	95	0	0	0	92	62	0	61	0	0	46	6	0	0	0	63	0	0	0	0	0	0	0	0	0	0	0	0	0	0	0	0	0	0	134	84	4.08492	0	0	0
14961		ü	P07900	P07900	Heat shock protein HSP 90-alpha OS=Homo sapiens OX=9606 GN=HSP90AA1 PE=1 SV=5	Heat shock protein HSP 90-alpha OS=Homo sapiens OX=9606 GN=HSP90AA1 PE=1 SV=5	YYTSASGDEMVSLK	1×TMTpro [N-Term]	00465	1	1	5	ü	939	0	0	0	0	0	0	0	0	0	0	0	0	105	0	198	0	0	0	0	0	0	0	0	0	0	0	0	0	0	0	0	0	0	0	0	0	0	0	0	0	0	0	0	0	0	0	0	0	0	0	0	0	0	0	0	0	0	0	0	0	0	0	0	0	0	0	0	0	0	0	0	0	0	0	0	0	0	0	0	0	0	0	0	0	0	0	0	0	0	0	0	0	0	0	0	146	188	0	0	44	181	77	0	0	0	0	0	0	0	0	0	0	0	0	0	0	0	0	0	0	0	0	0	0	0	0	0	0	0	0	0	0	0	0	0	0	0	0	0	0	0	0	0	0	0	0	0	0	0	0	0	0	0	0	0	0	0	0	0	0	0	0	0	0	0	0	0	0	0	0	0	0	0	0	0	0	0	0	0	0	0	0	0	0	0	0	0	0	0	0	0	0	0	0	0	0	0	0	0	0	0	0	0	0	0	0	0	0	0	0	0	0	0	0	0	0	0	0	0	0	0	0	0	0	0	0	0	0	0	0	0	0	0	0
14962		ü	P07900	P07900	Heat shock protein HSP 90-alpha OS=Homo sapiens OX=9606 GN=HSP90AA1 PE=1 SV=5	Heat shock protein HSP 90-alpha OS=Homo sapiens OX=9606 GN=HSP90AA1 PE=1 SV=5	YYTSASGDEMVSLK	1×TMTpro [N-Term]	00465	1	1	1	ü	621	105	99	0	51	55	0	0	0	66	143	0	0	0	0	0	0	0	0	0	0	0	0	0	0	0	0	0	0	0	0	0	0	0	0	0	0	0	0	0	0	0	0	0	0	0	0	0	0	0	0	0	0	0	0	0	0	0	0	0	0	0	0	0	0	0	45	0	0	0	57	0	0	0	0	0	0	0	0	0	0	0	0	0	0	0	0	0	0	0	0	0	0	0	0	0	0	0	0	0	0	0	0	0	0	0	0	0	0	0	0	0	0	0	0	0	0	0	0	0	0	0	0	0	0	0	0	0	0	0	0	0	0	0	0	0	0	0	0	0	0	0	0	0	0	0	0	0	0	0	0	0	0	0	0	0	0	0	0	0	0	0	0	0	0	0	0	0	0	0	0	0	0	0	0	0	0	0	0	0	0	0	0	0	0	0	0	0	0	0	0	0	0	0	0	0	0	0	0	0	0	0	0	0	0	0	0	0	0	0	0	0	0	0	0	0	0	0	0	0	0	0	0	0	0	0	0	0	0	0	0	0	0	0	0
14963		ü	P07900	P07900	Heat shock protein HSP 90-alpha OS=Homo sapiens OX=9606 GN=HSP90AA1 PE=1 SV=5	Heat shock protein HSP 90-alpha OS=Homo sapiens OX=9606 GN=HSP90AA1 PE=1 SV=5	YYTSASGDEMVSLK	1×Oxidation [M10]; 1×TMTpro [N-Term]	00465	1	1	3	ü	718	0	0	0	0	0	0	0	0	0	0	0	0	0	0	0	0	0	0	0	0	0	0	0	0	0	0	0	0	0	127	132	96	0	47	0	0	0	0	0	0	0	0	0	0	0	0	0	0	0	0	0	0	0	0	0	0	0	0	0	0	0	0	0	0	0	0	0	0	0	0	0	0	0	0	0	0	0	0	0	0	74	0	0	195	47	0	0	0	0	0	0	0	0	0	0	0	0	0	0	0	0	0	0	0	0	0	0	0	0	0	0	0	0	0	0	0	0	0	0	0	0	0	0	0	0	0	0	0	0	0	0	0	0	0	0	0	0	0	0	0	0	0	0	0	0	0	0	0	0	0	0	0	0	0	0	0	0	0	0	0	0	0	0	0	0	0	0	0	0	0	0	0	0	0	0	0	0	0	0	0	0	0	0	0	0	0	0	0	0	0	0	0	0	0	0	0	0	0	0	0	0	0	0	0	0	0	0	0	0	0	0	0	0	0	0	0	0	0	0	0	0	0	0	0	0	0	0	0	0	0	0	0	0	0
14964		ü	P61326	P61326	Protein mago nashi homolog OS=Homo sapiens OX=9606 GN=MAGOH PE=1 SV=1	Protein mago nashi homolog OS=Homo sapiens OX=9606 GN=MAGOH PE=1 SV=1	YYVGHK	1×TMTpro [K6]; 1×TMTpro [N-Term]	00009	1	1	1	ü	360	0	0	0	0	0	0	0	0	0	0	0	0	0	0	0	0	0	0	0	0	0	0	0	0	0	0	0	0	0	0	0	0	0	0	0	0	0	0	0	0	0	0	0	0	0	0	0	0	0	0	0	0	0	0	0	0	0	0	0	0	0	0	0	0	0	0	0	51	0	0	129	0	51	64	0	65	0	0	0	0	0	0	0	0	0	0	0	0	0	0	0	0	0	0	0	0	0	0	0	0	0	0	0	0	0	0	0	0	0	0	0	0	0	0	0	0	0	0	0	0	0	0	0	0	0	0	0	0	0	0	0	0	0	0	0	0	0	0	0	0	0	0	0	0	0	0	0	0	0	0	0	0	0	0	0	0	0	0	0	0	0	0	0	0	0	0	0	0	0	0	0	0	0	0	0	0	0	0	0	0	0	0	0	0	0	0	0	0	0	0	0	0	0	0	0	0	0	0	0	0	0	0	0	0	0	0	0	0	0	0	0	0	0	0	0	0	0	0	0	0	0	0	0	0	0	0	0	0	0	0	2.22172	0	0.413837	6.83333
14965		ü	P68104	P68104	Elongation factor 1-alpha 1 OS=Homo sapiens OX=9606 GN=EEF1A1 PE=1 SV=1	Elongation factor 1-alpha 1 OS=Homo sapiens OX=9606 GN=EEF1A1 PE=1 SV=1	YYVTIIDAPGHR	1×TMTpro [N-Term]	00085	1	1	12	ü	16371	37	79	0	0	164	234	176	357	255	349	150	0	354	102	450	0	0	0	0	0	198	403	61	0	313	109	111	60	37	149	0	0	0	0	0	0	0	79	0	146	248	0	140	0	152	198	206	124	0	489	394	157	351	0	289	0	190	0	51	147	100	39	0	0	141	211	0	0	0	64	0	121	0	0	135	0	0	0	231	62	362	145	66	155	306	0	140	231	181	317	79	0	0	228	1801	0	45	0	0	77	35	0	116	59	169	306	201	0	51	268	260	307	141	129	485	0	0	0	0	0	0	0	0	0	0	0	0	19	0	0	0	0	0	0	0	78	158	0	0	152	0	67	25	0	0	0	0	0	0	0	0	0	0	0	54	0	0	0	0	0	0	0	0	0	0	0	0	0	0	0	0	0	0	0	0	0	0	0	0	0	0	0	0	0	0	0	0	0	0	0	0	0	0	0	0	0	0	0	39	90	0	0	0	0	0	0	0	0	0	0	159	0	0	0	32	0	0	0	0	0	0	0	0	0	0	161	64	0	0	0	3.64903	0	1.89886	16.5333
14966		ü	P68104	P68104	Elongation factor 1-alpha 1 OS=Homo sapiens OX=9606 GN=EEF1A1 PE=1 SV=1	Elongation factor 1-alpha 1 OS=Homo sapiens OX=9606 GN=EEF1A1 PE=1 SV=1	YYVTIIDAPGHRDFIK	1×TMTpro [K16]; 1×TMTpro [N-Term]	00085	1	1	13	ü	31479	305	381	99	83	801	690	370	296	944	1457	414	77	148	0	152	263	195	0	132	185	141	253	130	60	109	0	0	0	0	0	131	150	0	65	97	50	166	132	126	155	152	61	135	0	87	332	78	95	66	383	228	66	36	58	0	188	72	142	52	173	0	0	0	0	0	0	0	0	0	0	47	31	0	0	0	0	0	0	0	0	0	116	232	0	445	0	0	0	0	0	950	530	56	113	476	119	270	193	160	942	198	297	445	163	418	0	132	128	87	249	35	179	90	254	239	0	0	0	0	0	0	0	0	0	0	0	0	0	0	0	0	0	0	0	77	0	0	0	0	0	0	0	0	49	86	0	65	0	0	30	0	0	0	0	60	0	0	0	98	0	0	22	0	88	0	0	77	70	154	0	0	0	69	0	0	0	0	0	0	0	117	75	0	132	0	0	0	50	0	0	122	77	73	41	95	0	58	365	677	314	128	488	757	229	918	238	608	341	473	344	182	737	162	184	282	412	63	136	67	619	122	255	292	172	674	79	239	158	63	161	2.1833	1	-1.71178	19.5833

### Sheet: Peptide isoforms
Peptide isoforms
#	Unique	Master protein accessions	Protein accessions	Sequence	Modifications	Start in protein(s)	# Protein groups	# Proteins	# PSMs	# Isoforms	Score	# Missed cleavages	ΔM [ppm]	RT [min]
1	ü	P36578	P36578	AAAAAAALQAK	1×TMTpro [K11];1×TMTpro [N-Term]	00354	1	1	1	1	4.9782	0	-0.170544	14.6167
2	ü	P36578	P36578	AAAAAAALQAK	1×TMTpro [N-Term]	00354	1	1	3	1	0	0	0	0
3	ü	P55036	P55036	AAAASAAEAGIATTGTEDSDDALLK	1×TMTpro [K25];1×TMTpro [N-Term]	00238	1	1	2	1	3.38219	0	0	0
4	ü	Q01780	Q01780	AAAEQAISVR	1×TMTpro [N-Term]	00759	1	1	1	1	0	0	0	0
5	ü	P02786	P02786	AAAEVAGQFVIK	1×TMTpro [K12];1×TMTpro [N-Term]	00589	1	1	2	1	2.89904	0	1.27279	20.2667
6	ü	P23381	P23381	AAAGEDYK	1×TMTpro [K8];1×TMTpro [N-Term]	00052	1	1	1	1	2.25556	0	0.49548	7
7	ü	P23381	P23381	AAAGEDYK	1×TMTpro [N-Term]	00052	1	1	3	1	0	0	0	0
8	ü	P58107	P58107	AAAGYPDPYSR	1×TMTpro [N-Term]	01323	1	1	4	1	1.49503	0	-6.13863	8.56667
9	ü	P31948	P31948	AAALEAMK	1×TMTpro [N-Term]	00435	1	1	4	1	0	0	0	0
10	ü	P31948	P31948	AAALEFLNR	1×TMTpro [N-Term]	00079	1	1	8	1	3.12543	0	-3.98296	18.85
11	ü	P31948	P31948	AAALEFLNRFEEAK	1×TMTpro [K14];1×TMTpro [N-Term]	00079	1	1	1	1	2.74869	1	2.06182	25.4167
12	ü	Q9NX63	Q9NX63	AAANEQLTR	1×TMTpro [N-Term]	00096	1	1	8	1	2.23583	0	2.15931	3.98333
13	ü	P31350	P31350	AAAPGVEDEPLLR	1×TMTpro [N-Term]	00062	1	1	4	1	2.83213	0	-0.133248	15.05
14	ü	Q9NVA2	Q9NVA2	AAAQLLQSQAQQSGAQQTK	1×TMTpro [N-Term]	00400	1	1	1	1	0	0	0	0
15	ü	P08559	P08559	AAASTDYYK	1×TMTpro [K9];1×TMTpro [N-Term]	00236	1	1	1	1	2.91224	0	-0.517628	8.36667
16	ü	P08559	P08559	AAASTDYYK	1×TMTpro [N-Term]	00236	1	1	5	1	0	0	0	0
17	ü	Q99733	Q99733	AAATAEEPDPK	1×TMTpro [K11];1×TMTpro [N-Term]	00147	1	1	1	1	3.07747	0	-0.152869	7.43333
18	ü	Q99733	Q99733	AAATAEEPDPK	1×TMTpro [N-Term]	00147	1	1	3	1	0	0	0	0
19	ü	Q9UDW1	Q9UDW1	AAATLTSK	1×TMTpro [N-Term]	00002	1	1	3	1	0	0	0	0
20	ü	P19338	P19338	AAATPAK	1×TMTpro [K7];1×TMTpro [N-Term]	00089	1	1	9	1	1.89249	0	0.122641	5.21667
21	ü	P19338	P19338	AAATPAK	1×TMTpro [N-Term]	00089	1	1	12	1	0	0	0	0
22	ü	P49006	P49006	AAATPESQEPQAK	1×TMTpro [N-Term]	00145	1	1	2	1	0	0	0	0
23	ü	Q7KZF4	Q7KZF4	AAATQPDAK	1×TMTpro [N-Term]	00063	1	1	1	1	0	0	0	0
24	ü	P19338	P19338	AAATSAK	1×TMTpro [K7];1×TMTpro [N-Term]	00056	1	1	3	1	2.61629	0	-0.136579	4.61667
25	ü	P19338	P19338	AAATSAK	1×TMTpro [N-Term]	00056	1	1	17	1	0	0	0	0
26	ü	P18206	P18206	AAAVGTANK	1×TMTpro [K9];1×TMTpro [N-Term]	00647	1	1	2	1	2.9043	0	-6.00891	6.01667
27	ü	P18206	P18206	AAAVGTANK	1×TMTpro [N-Term]	00647	1	1	2	1	0	0	0	0
28	ü	Q9H7E9	Q9H7E9	AAAYSAQVQPVDGATR	1×TMTpro [N-Term]	00183	1	1	2	1	1.77251	0	-3.26213	8.55
29	ü	P06753	P06753	AADAEAEVASLNR	1×TMTpro [N-Term]	00079	1	1	8	1	3.36799	0	-0.284226	10.9
30	ü	P06753	P06753	AADAEAEVASLNRR	1×TMTpro [N-Term]	00079	1	1	3	1	3.07569	1	-1.73086	8.48333
31		P67936; P09493; P06753	P67936; P09493; P06753	AADESER	1×TMTpro [N-Term]	00083; 00119; 00120	3	3	10	1	1.44486	0	0.3456	2.66667
32	ü	P07954	P07954	AADEVAEGK	1×TMTpro [K9];1×TMTpro [N-Term]	00123	1	1	3	1	2.19098	0	-1.54261	7.88333
33	ü	P07954	P07954	AADEVAEGK	1×TMTpro [N-Term]	00123	1	1	6	1	0	0	0	0
34	ü	Q15293	Q15293	AADLNGDLTATR	1×TMTpro [N-Term]	00177	1	1	3	1	2.58367	0	-2.44431	9.66667
35	ü	P67809	P67809	AADPPAENSSAPEAEQGGAE	1×TMTpro [N-Term]	00305	1	1	3	1	4.78116	0	-1.09935	6.25
36	ü	P80723	P80723	AAEAAAAPAESAAPAAGEEPSK	1×TMTpro [K22];1×TMTpro [N-Term]	00122	1	1	4	1	5.24016	0	0	0
37	ü	P80723	P80723	AAEAAAAPAESAAPAAGEEPSKEEGEPK	2×TMTpro [K22; K28];1×TMTpro [N-Term]	00122	1	1	10	1	5.16168	1	0	0
38	ü	P55884	P55884	AAEAEPR	1×TMTpro [N-Term]	00135	1	1	2	1	1.97245	0	-0.506398	3.18333
39	ü	P06454	P06454	AAEDDEDDDVDTK	1×TMTpro [N-Term]	00091	1	1	2	0	0	0	0	0
40	ü	P06454	P06454	AAEDDEDDDVDTK	1×TMTpro [K13];1×TMTpro [N-Term]	00091	1	1	1	1	5.36254	0	-2.01194	6.68333
41	ü	P06454	P06454	AAEDDEDDDVDTKK	1×TMTpro [N-Term]	00091	1	1	3	1	0	1	0	0
42	ü	P06454	P06454	AAEDDEDDDVDTKK	1×Formyl [K13];1×TMTpro [N-Term]	00091	1	1	1	1	0	1	0	0
43	ü	Q15149	Q15149	AAEEAEEAR	1×TMTpro [N-Term]	02226	1	1	16	1	2.45864	0	0.394878	3.25
44	ü	P11586	P11586	AAEEIGIK	1×TMTpro [K8];1×TMTpro [N-Term]	00059	1	1	2	1	2.26126	0	-1.13258	13
45	ü	P11586	P11586	AAEEIGIK	1×TMTpro [N-Term]	00059	1	1	9	1	0	0	0	0
46	ü	P29966	P29966	AAEEPSK	1×TMTpro [K7];1×TMTpro [N-Term]	00257	1	1	3	1	2.93212	0	-1.19681	5.81667
47	ü	P29966	P29966	AAEEPSK	1×TMTpro [N-Term]	00257	1	1	7	1	0	0	0	0
48	ü	P29966	P29966	AAEEPSKVEEK	2×TMTpro [K7; K11];1×TMTpro [N-Term]	00257	1	1	3	1	1.92109	1	-2.41186	8.86667
49	ü	Q1KMD3	Q1KMD3	AAEEQGDDQDSEK	1×TMTpro [N-Term]	00175	1	1	1	0	0	0	0	0
50	ü	P05023	P05023	AAEILAR	1×TMTpro [N-Term]	00068	1	1	4	1	1.44513	0	-2.719	9.7
51	ü	P49327	P49327	AAEQYTPK	1×TMTpro [K8];1×TMTpro [N-Term]	02429	1	1	1	1	2.72038	0	-1.5177	7.76667
52	ü	P49327	P49327	AAEQYTPK	1×TMTpro [N-Term]	02429	1	1	2	1	0	0	0	0
53	ü	O76021	O76021	AAESETPGK	1×TMTpro [K9];1×TMTpro [N-Term]	00418	1	1	2	1	2.29115	0	-0.344552	4.96667
54	ü	O76021	O76021	AAESETPGK	1×TMTpro [N-Term]	00418	1	1	8	1	0	0	0	0
55	ü	P52272	P52272	AAEVLNK	1×TMTpro [N-Term]	00128	1	1	7	0	0	0	0	0
56	ü	P52272	P52272	AAEVLNK	1×TMTpro [K7];1×TMTpro [N-Term]	00128	1	1	4	1	2.69505	0	0.360526	11.0833
57	ü	P31483	P31483	AAFAPFGR	1×TMTpro [N-Term]	00124	1	1	1	1	1.83879	0	-6.11786	14.0167
58	ü	P62258	P62258	AAFDDAIAELDTLSEESYK	1×TMTpro [K19];1×TMTpro [N-Term]	00197	1	1	1	1	5.7212	0	-0.524653	25.75
59	ü	O00273	O00273	AAFGEEVDAVDTGISR	1×TMTpro [N-Term]	00214	1	1	1	1	3.08872	0	-0.861414	17.2333
60	ü	P04406	P04406	AAFNSGK	1×TMTpro [N-Term]	00021	1	1	10	0	0	0	0	0
61	ü	P04406	P04406	AAFNSGK	1×TMTpro [K7];1×TMTpro [N-Term]	00021	1	1	4	1	2.13382	0	-0.209613	8.23333
62	ü	Q86XP3	Q86XP3	AAFQSQYK	1×TMTpro [K8];1×TMTpro [N-Term]	00701	1	1	1	1	1.76782	0	-2.07251	10.0333
63	ü	P19623	P19623	AAFVLPEFAR	1×TMTpro [N-Term]	00286	1	1	7	1	2.87207	0	0.309253	22.9
64	ü	P26006	P26006	AAFVSEQQQK	1×TMTpro [K10];1×TMTpro [N-Term]	00629	1	1	1	1	2.33477	0	-0.650104	9.78333
65	ü	P68104	P68104	AAGAGK	1×TMTpro [K6];1×TMTpro [N-Term]	00445	1	1	22	1	1.45662	0	-8.27187	4.05
66	ü	Q9NSD9	Q9NSD9	AAGASDVVLYK	1×TMTpro [N-Term]	00054	1	1	1	1	0	0	0	0
67	ü	P09758	P09758	AAGDVDIGDAAYYFER	1×TMTpro [N-Term]	00213	1	1	1	1	3.15693	0	0.386147	21.7167
68	ü	P16403	P16403	AAGGATPK	1×TMTpro [N-Term]	00141	1	1	16	0	0	0	0	0
69	ü	P16403	P16403	AAGGATPK	1×TMTpro [K8];1×TMTpro [N-Term]	00141	1	1	4	1	2.75584	0	0.280107	4.55
70	ü	Q92499	Q92499	AAGGGSYK	1×TMTpro [N-Term]	00695	1	1	2	1	0	0	0	0
71	ü	P28838	P28838	AAGIDEQENWHEGK	1×TMTpro [K14];1×TMTpro [N-Term]	00105	1	1	1	1	3.98766	0	-1.53168	10.7667
72	ü	P28838	P28838	AAGIDEQENWHEGK	1×TMTpro [N-Term]	00105	1	1	5	1	0	0	0	0
73	ü	P27694	P27694	AAGPSLSHTSGGTQSK	1×TMTpro [K16];1×TMTpro [N-Term]	00168	1	1	2	1	3.35505	0	-1.38568	5.1
74	ü	P27694	P27694	AAGPSLSHTSGGTQSK	1×TMTpro [N-Term]	00168	1	1	1	1	0	0	0	0
75	ü	O75369	O75369	AAGSGELGVTMK	1×Oxidation [M11];1×TMTpro [K12];1×TMTpro [N-Term]	00481	1	1	1	1	2.71321	0	0	0
76	ü	O75369	O75369	AAGSGELGVTMK	1×Oxidation [M11];1×TMTpro [N-Term]	00481	1	1	3	1	0	0	0	0
77	ü	P60468	P60468	AAGSTVR	1×TMTpro [N-Term]	00026	1	1	3	1	1.32323	0	-1.02946	2.71667
78	ü	Q8N5M9	Q8N5M9	AAGTDGSDFQHR	1×TMTpro [N-Term]	00009	1	1	1	1	2.74851	0	-5.25643	3.93333
79	ü	P33316	P33316	AAGYDLYSAYDYTIPPMEK	1×Oxidation [M17];1×TMTpro [K19];1×TMTpro [N-Term]	00133	1	1	5	1	4.16795	0	0	0
80	ü	P78371	P78371	AAHSEGNTTAGLDMR	1×TMTpro [N-Term]	00467	1	1	7	1	4.29724	0	-1.39465	4.26667
81	ü	P78371	P78371	AAHSEGNTTAGLDMR	1×Oxidation [M14];1×TMTpro [N-Term]	00467	1	1	1	1	1.5241	0	0	0
82	ü	Q15149	Q15149	AALAHSEEVTASQVAATK	1×TMTpro [K18];1×TMTpro [N-Term]	02744	1	1	1	1	5.41201	0	-0.0488091	14.35
83	ü	Q15149	Q15149	AALAHSEEVTASQVAATK	1×TMTpro [N-Term]	02744	1	1	7	1	0	0	0	0
84	ü	Q96PK6	Q96PK6	AAIAQLNGK	1×TMTpro [K9];1×TMTpro [N-Term]	00127	1	1	3	1	2.29144	0	-1.09603	13.1167
85	ü	P08727	P08727	AALEDTLAETEAR	1×TMTpro [N-Term]	00318	1	1	16	1	4.68384	0	-0.403829	15.2667
86	ü	Q96FS4	Q96FS4	AALEEEVR	1×TMTpro [N-Term]	01000	1	1	1	1	2.32094	0	0	0
87	ü	Q15149	Q15149	AALEEVER	1×TMTpro [N-Term]	02143	1	1	28	1	2.65607	0	-1.35183	9.58333
88	ü	P07741	P07741	AAIGLLAR	1×TMTpro [N-Term]	00041	1	1	11	1	2.49416	0	-3.48059	16.5333
89	ü	Q13813	Q13813	AALLELWELRR	1×TMTpro [N-Term]	00450	1	1	2	1	3.07491	1	-5.88855	24.85
90	ü	Q9P2E9	Q9P2E9	AAILETAPK	1×TMTpro [K9];1×TMTpro [N-Term]	00167	1	1	4	1	2.3619	0	-3.05376	14.7
91	ü	Q9P2E9	Q9P2E9	AAILETAPK	1×TMTpro [N-Term]	00167	1	1	1	1	0	0	0	0
92	ü	P07814	P07814	AALLNQHYQVNFK	1×TMTpro [K13];1×TMTpro [N-Term]	00217	1	1	1	1	2.76147	0	-6.03612	19.35
93	ü	P07814	P07814	AALLNQHYQVNFK	1×TMTpro [N-Term]	00217	1	1	1	1	0	0	0	0
94	ü	O14744	O14744	AAILPTSIFLTNK	1×TMTpro [K13];1×TMTpro [N-Term]	00228	1	1	1	1	2.99435	0	-0.863052	25.45
95	ü	P35232	P35232	AAIISAEGDSK	1×TMTpro [K11];1×TMTpro [N-Term]	00209	1	1	1	1	3.2043	0	0.0160419	11.95
96	ü	P35232	P35232	AAIISAEGDSK	1×TMTpro [N-Term]	00209	1	1	7	1	0	0	0	0
97	ü	Q9Y5B9	Q9Y5B9	AALLTER	1×TMTpro [N-Term]	00457	1	1	10	1	2.05112	0	1.15769	9.51667
98	ü	P62851	P62851	AALQELLSK	1×TMTpro [K9];1×TMTpro [N-Term]	00086	1	1	1	1	3.94143	0	0.325641	23.3167
99	ü	P78527	P78527	AALSALESFLK	1×TMTpro [K11];1×TMTpro [N-Term]	00311	1	1	2	1	1.95494	0	-6.45476	25.8833
100	ü	Q04637	Q04637	AALSEEELEK	1×TMTpro [N-Term]	01235	1	1	4	1	0	0	0	0
101	ü	Q14978	Q14978	AALSLPAK	1×TMTpro [K8];1×TMTpro [N-Term]	00453	1	1	2	1	2.54746	0	-1.30791	15.5667
102	ü	Q14978	Q14978	AALSLPAK	1×TMTpro [N-Term]	00453	1	1	5	1	0	0	0	0
103	ü	Q9BUF5	Q9BUF5	AALVDLEPGTMDSVR	1×TMTpro [N-Term]	00063	1	1	2	1	2.90627	0	0.778214	19.9833
104	ü	Q7Z417	Q7Z417	AAIVYHTK	1×TMTpro [N-Term]	00660	1	1	1	1	0	0	0	0
105	ü	Q16891	Q16891	AAMDNSEIAGEK	1×Oxidation [M3];1×TMTpro [K12];1×TMTpro [N-Term]	00258	1	1	1	1	2.44784	0	0	0
106	ü	Q16891	Q16891	AAMDNSEIAGEK	1×TMTpro [N-Term]	00258	1	1	1	1	0	0	0	0
107	ü	Q16891	Q16891	AAMDNSEIAGEK	1×Oxidation [M3];1×TMTpro [N-Term]	00258	1	1	1	1	0	0	0	0
108	ü	Q9NYL9	Q9NYL9	AANAITK	1×TMTpro [N-Term]	00331	1	1	4	0	0	0	0	0
109	ü	Q9NYL9	Q9NYL9	AANAITK	1×TMTpro [K7];1×TMTpro [N-Term]	00331	1	1	1	1	2.01436	0	0.088563	7.08333
110	ü	P18206	P18206	AANFENHSGK	1×TMTpro [K10];1×TMTpro [N-Term]	00630	1	1	2	1	2.73456	0	-0.602494	5.53333
111	ü	P18206	P18206	AANFENHSGK	1×TMTpro [N-Term]	00630	1	1	3	1	0	0	0	0
112	ü	P25787	P25787	AANGVVLATEK	1×TMTpro [K11];1×TMTpro [N-Term]	00040	1	1	1	1	3.62577	0	0.35159	14.05
113	ü	P25787	P25787	AANGVVLATEK	1×TMTpro [N-Term]	00040	1	1	3	1	0	0	0	0
114	ü	Q8IY81	Q8IY81	AANPVDFLSK	1×TMTpro [K10];1×TMTpro [N-Term]	00260	1	1	1	1	1.9893	0	-0.782182	20.2833
115	ü	Q13428	Q13428	AAPAPGK	1×TMTpro [K7];1×TMTpro [N-Term]	00238	1	1	1	1	1.4735	0	0	0
116	ü	P55084	P55084	AAPAVQTK	1×TMTpro [K8];1×TMTpro [N-Term]	00034	1	1	1	1	2.84224	0	1.95163	6.78333
117	ü	P55084	P55084	AAPAVQTK	1×TMTpro [N-Term]	00034	1	1	18	1	0	0	0	0
118	ü	Q9Y639	Q9Y639	AAPDITGHK	1×TMTpro [K9];1×TMTpro [N-Term]	00236	1	1	2	1	2.95611	0	-1.09688	6.8
119	ü	Q9Y639	Q9Y639	AAPDITGHK	1×TMTpro [N-Term]	00236	1	1	3	1	0	0	0	0
120	ü	P31146	P31146	AAPEASGTPSSDAVSR	1×TMTpro [N-Term]	00417	1	1	5	1	2.9249	0	-2.86975	4.88333
121	ü	Q96TA1	Q96TA1	AAPEASSPPASPLQHLLPGK	1×TMTpro [K20];1×TMTpro [N-Term]	00686	1	1	1	1	4.21889	0	0.49186	21.25
122	ü	Q96TA1	Q96TA1	AAPEASSPPASPLQHLLPGK	1×TMTpro [K20];1×TMTpro [N-Term];1×Phospho [S11(95.2)]	00686	1	1	1	2	0	0	-3.58108	23.1167
123	ü	Q15181	Q15181	AAPFSLEYR	1×TMTpro [N-Term]	00010	1	1	4	1	2.50436	0	-1.96736	16.8
124	ü	Q15233	Q15233	AAPGAEFAPNK	1×TMTpro [N-Term]	00457	1	1	11	1	0	0	0	0
125	ü	Q15233	Q15233	AAPGAEFAPNKR	1×TMTpro [K11];1×TMTpro [N-Term]	00457	1	1	1	1	3.34435	1	1.80586	8.46667
126	ü	Q15233	Q15233	AAPGAEFAPNKR	1×TMTpro [N-Term]	00457	1	1	1	1	0	1	0	0
127		P11216; P06737	P11216; P06737	AAPGYHMAK	1×TMTpro [K9];1×TMTpro [N-Term]	00610; 00610	2	2	5	1	3.04995	0	-1.523	6.65
128		P11216; P06737	P11216; P06737	AAPGYHMAK	1×TMTpro [N-Term]	00610; 00610	2	2	10	1	0	0	0	0
129		P11216; P06737	P11216; P06737	AAPGYHMAK	1×Oxidation [M7];1×TMTpro [N-Term]	00610; 00610	2	2	1	1	0	0	0	0
130	ü	Q5T1J5	Q5T1J5	AAPRPAPVAQPPAAAPPSAVGSSAAAPR	1×TMTpro [N-Term]	00024	1	1	5	1	5.13263	0	0	0
131	ü	P11586	P11586	AAQAPSSFQLLYDLK	1×TMTpro [K15];1×TMTpro [N-Term]	00805	1	1	2	1	3.13987	0	3.17438	25.5667
132	ü	P37837	P37837	AAQASDLEK	1×TMTpro [K9];1×TMTpro [N-Term]	00278	1	1	1	1	3.30293	0	-1.84001	9.05
133	ü	P37837	P37837	AAQASDLEK	1×TMTpro [N-Term]	00278	1	1	12	1	0	0	0	0
134	ü	P04075	P04075	AAQEEYVK	1×TMTpro [N-Term]	00323	1	1	33	1	0	0	0	0
135	ü	P62910	P62910	AAQLAIR	1×TMTpro [N-Term]	00115	1	1	6	1	2.33206	0	-2.68744	9.31667
136	ü	Q99623	Q99623	AAQNISK	1×TMTpro [N-Term]	00256	1	1	1	1	0	0	0	0
137	ü	P05455	P05455	AAQPGSGK	1×TMTpro [N-Term]	00345	1	1	15	0	0	0	0	0
138	ü	P05455	P05455	AAQPGSGK	1×TMTpro [K8];1×TMTpro [N-Term]	00345	1	1	15	1	1.72083	0	-2.43983	3.7
139	ü	Q9NUU7	Q9NUU7	AAQSLLNK	1×TMTpro [K8];1×TMTpro [N-Term]	00056	1	1	2	1	2.64569	0	0.760935	13.25
140	ü	Q9NUU7	Q9NUU7	AAQSLLNK	1×TMTpro [N-Term]	00056	1	1	2	1	0	0	0	0
141	ü	Q9NR56	Q9NR56	AAQYQVNQAAAAQAAATAAAMTQSAVK	1×TMTpro [K27];1×TMTpro [N-Term]	00249	1	1	1	1	2.19595	0	0	0
142	ü	O00116	O00116	AASAATAAPTATPAAQESGTIPK	1×TMTpro [K23];1×TMTpro [N-Term]	00063	1	1	1	1	2.49642	0	0	0
143	ü	O75367	O75367	AASADSTTEGTPADGFTVLSTK	1×TMTpro [K22];1×TMTpro [N-Term]	00168	1	1	13	1	5.74538	0	0	0
144	ü	Q13428	Q13428	AASAPAK	1×TMTpro [N-Term]	00302,00373,00438	1	1	1	0	0	0	0	0
145	ü	Q13428	Q13428	AASAPAK	1×TMTpro [K7];1×TMTpro [N-Term]	00302,00373,00438	1	1	3	1	2.25605	0	1.24202	4.71667
146	ü	P18206	P18206	AASDELSK	1×TMTpro [N-Term]	00785	1	1	4	1	0	0	0	0
147	ü	P62258	P62258	AASDIAMTELPPTHPIR	1×TMTpro [N-Term]	00154	1	1	6	1	4.97974	0	2.28516	15.6333
148	ü	P62258	P62258	AASDIAMTELPPTHPIR	1×Oxidation [M7];1×TMTpro [N-Term]	00154	1	1	18	1	4.14708	0	0	0
149	ü	Q04637	Q04637	AASLTEDRDR	1×TMTpro [N-Term]	01207	1	1	3	1	2.23648	1	-9.24336	4.68333
150	ü	Q9Y5B9	Q9Y5B9	AASITSEVFNK	1×TMTpro [K11];1×TMTpro [N-Term]	00186	1	1	3	1	3.20226	0	-1.26695	18.9167
151	ü	Q96N66	Q96N66	AASQPTSLAPEK	1×TMTpro [N-Term];1×Methyl [K12(100)]	00457	1	1	1	1	0	0	0	0
152	ü	Q13428	Q13428	AASVPVK	1×TMTpro [N-Term]	00726	1	1	4	1	0	0	0	0
153	ü	Q14126	Q14126	AASYTEEDENHTAK	1×TMTpro [N-Term]	00780	1	1	1	1	0	0	0	0
154	ü	Q9Y3F4	Q9Y3F4	AATAAADFTAK	1×TMTpro [N-Term]	00074	1	1	3	0	0	0	0	0
155	ü	Q9Y3F4	Q9Y3F4	AATAAADFTAK	1×TMTpro [K11];1×TMTpro [N-Term]	00074	1	1	1	1	3.13434	0	0.831393	14.0167
156	ü	P50454	P50454	AATLAER	1×TMTpro [N-Term]	00040	1	1	16	1	1.55053	0	-5.45946	5.23333
157	ü	P58107	P58107	AATMEVK	1×Oxidation [M4];1×TMTpro [N-Term]	02519,03055,03586,04120,04656	1	1	3	1	0	0	0	0
158	ü	P13667	P13667	AATQFWR	1×TMTpro [N-Term]	00429	1	1	3	1	0	0	0	0
159	ü	Q14204	Q14204	AATSPALFNR	1×TMTpro [N-Term]	03079	1	1	14	1	1.98726	0	-0.152715	10.8167
160	ü	P02786	P02786	AATVTGK	1×TMTpro [K7];1×TMTpro [N-Term]	00225	1	1	4	1	2.9903	0	-0.534327	6.33333
161	ü	P02786	P02786	AATVTGK	1×TMTpro [N-Term]	00225	1	1	14	1	0	0	0	0
162	ü	Q6Y1H2	Q6Y1H2	AAVAATAAAK	1×TMTpro [K10];1×TMTpro [N-Term]	00002	1	1	1	1	0	0	-0.486127	9.05
163	ü	P07910	P07910	AAVAGEDGR	1×TMTpro [N-Term]	00065	1	1	5	1	2.38863	0	-2.72644	3.2
164	ü	P22102	P22102	AAVAGLDK	1×TMTpro [K8];1×TMTpro [N-Term]	00845	1	1	6	1	3.19273	0	1.00775	11.1167
165	ü	P22102	P22102	AAVAGLDK	1×TMTpro [N-Term]	00845	1	1	12	1	0	0	0	0
166	ü	P22314	P22314	AAVATFLQSVQVPEFTPK	1×TMTpro [K18];1×TMTpro [N-Term]	00785	1	1	1	1	2.70215	0	-1.22859	25.7167
167	ü	P13804	P13804	AAVDAGFVPNDMQVGQTGK	1×TMTpro [K19];1×TMTpro [N-Term]	00250	1	1	1	1	2.90132	0	-2.01771	18.5333
168	ü	P13804	P13804	AAVDAGFVPNDMQVGQTGK	1×Oxidation [M12];1×TMTpro [K19];1×TMTpro [N-Term]	00250	1	1	1	1	2.32212	0	0	0
169	ü	P13804	P13804	AAVDAGFVPNDMQVGQTGK	1×TMTpro [N-Term]	00250	1	1	1	1	0	0	0	0
170	ü	Q13155	Q13155	AAVDGLSK	1×TMTpro [K8];1×TMTpro [N-Term]	00071	1	1	1	1	2.28084	0	2.79203	11.5833
171	ü	Q13155	Q13155	AAVDGLSK	1×TMTpro [N-Term]	00071	1	1	3	1	0	0	0	0
172	ü	P31153	P31153	AAVDYQK	1×TMTpro [K7];1×TMTpro [N-Term]	00075	1	1	8	1	2.15613	0	-1.54858	8.73333
173	ü	P31153	P31153	AAVDYQK	1×TMTpro [N-Term]	00075	1	1	10	1	0	0	0	0
174	ü	Q14974	Q14974	AAVENLPTFLVELSR	1×TMTpro [N-Term]	00028	1	1	3	1	3.919	0	-0.180876	25.85
175	ü	P18206	P18206	AAVHLEGK	1×TMTpro [K8];1×TMTpro [N-Term]	00489	1	1	2	1	3.11887	0	1.48244	7.65
176	ü	P18206	P18206	AAVHLEGK	1×TMTpro [N-Term]	00489	1	1	3	1	0	0	0	0
177	ü	Q86V81	Q86V81	AAVHYDR	1×TMTpro [N-Term]	00135	1	1	5	1	1.81841	0	-1.72932	3.43333
178	ü	Q9NR30	Q9NR30	AAVIGDVIR	1×TMTpro [N-Term]	00424	1	1	2	1	1.97288	0	0	0
179	ü	Q9UKM9	Q9UKM9	AAVLGENGR	1×TMTpro [N-Term]	00070	1	1	4	1	2.66613	0	-0.481793	6.98333
180	ü	Q13435	Q13435	AAVLLEQER	1×TMTpro [N-Term]	00184	1	1	1	1	1.74942	0	0.345356	14.0667
181	ü	P35222	P35222	AAVMVHQLSK	1×TMTpro [K10];1×TMTpro [N-Term]	00171	1	1	1	1	3.29203	0	1.34282	12.1333
182	ü	P35222	P35222	AAVMVHQLSK	1×TMTpro [N-Term]	00171	1	1	4	1	0	0	0	0
183	ü	P35222	P35222	AAVMVHQLSK	1×Oxidation [M4];1×TMTpro [N-Term]	00171	1	1	1	1	0	0	0	0
184	ü	P05023	P05023	AAVPDAVGK	1×TMTpro [K9];1×TMTpro [N-Term]	00597	1	1	20	1	2.39163	0	-4.26938	11.8667
185	ü	P05023	P05023	AAVPDAVGK	1×TMTpro [N-Term]	00597	1	1	12	1	0	0	0	0
186		P13929; P06733	P13929; P06733	AAVPSGASTGIYEALELR	1×TMTpro [N-Term]	00033; 00033	2	2	10	1	4.24692	0	0.322606	23.2833
187	ü	P06733	P06733	AAVPSGASTGIYEALELRDNDK	1×TMTpro [N-Term]	00033	1	1	5	1	4.91842	1	0	0
188	ü	P06733	P06733	AAVPSGASTGIYEALELRDNDK	1×TMTpro [K22];1×TMTpro [N-Term]	00033	1	1	42	1	3.89493	1	0	0
189	ü	P00558	P00558	AAVPSIK	1×TMTpro [N-Term]	00042	1	1	11	0	0	0	0	0
190	ü	P00558	P00558	AAVPSIK	1×TMTpro [K7];1×TMTpro [N-Term]	00042	1	1	5	1	2.10065	0	2.67102	11.85
191	ü	P19338	P19338	AAVTPGK	1×TMTpro [N-Term]	00081	1	1	15	0	0	0	0	0
192	ü	P19338	P19338	AAVTPGK	1×TMTpro [K7];1×TMTpro [N-Term]	00081	1	1	3	1	2.90651	0	1.92434	6.65
193	ü	P19338	P19338	AAVTPGKK	2×TMTpro [K7; K8];1×TMTpro [N-Term]	00081	1	1	6	1	2.48285	1	-4.61947	7.76667
194	ü	P00390	P00390	AAVVESHK	1×TMTpro [K8];1×TMTpro [N-Term]	00090	1	1	2	1	2.27612	0	0.932488	5.61667
195	ü	P00390	P00390	AAVVESHK	1×TMTpro [N-Term]	00090	1	1	4	1	0	0	0	0
196	ü	Q14978	Q14978	AAVVVSK	1×TMTpro [N-Term]	00573	1	1	11	0	0	0	0	0
197	ü	Q14978	Q14978	AAVVVSK	1×TMTpro [K7];1×TMTpro [N-Term]	00573	1	1	4	1	2.48862	0	-0.0653141	11.5833
198	ü	P02545	P02545	AAYEAELGDAR	1×TMTpro [N-Term]	00079	1	1	15	1	3.82157	0	-0.539505	9.5
199	ü	P02545	P02545	AAYEAELGDARK	1×TMTpro [K12];1×TMTpro [N-Term]	00079	1	1	5	1	3.12889	1	3.0058	11.65
200	ü	P02545	P02545	AAYEAELGDARK	1×TMTpro [N-Term]	00079	1	1	6	1	0	1	0	0
201	ü	P05141	P05141	AAYFGIYDTAK	1×TMTpro [N-Term]	00189	1	1	3	1	0	0	0	0
202	ü	P12236	P12236	AAYFGVYDTAK	1×TMTpro [K11];1×TMTpro [N-Term]	00189	1	1	1	1	3.96741	0	2.38081	17.5833
203	ü	P12236	P12236	AAYFGVYDTAK	1×TMTpro [N-Term]	00189	1	1	5	1	0	0	0	0
204	ü	P04083	P04083	AAYLQETGKPLDETLK	1×TMTpro [N-Term]	00082	1	1	2	1	0	0	0	0
205	ü	P04083	P04083	AAYLQETGKPLDETLK	2×TMTpro [K9; K16];1×TMTpro [N-Term]	00082	1	1	2	1	4.82076	0	-0.255951	19.5333
206	ü	P04083	P04083	AAYLQETGKPLDETLKK	3×TMTpro [K9; K16; K17];1×TMTpro [N-Term]	00082	1	1	4	1	1.82946	1	-2.46808	17.7667
207	ü	Q14019	Q14019	AAYNLVR	1×TMTpro [N-Term]	00012	1	1	9	1	1.89096	0	-0.615923	8.56667
208	ü	Q8N163	Q8N163	AAYNPGQAVPWNAVK	1×TMTpro [K15];1×TMTpro [N-Term]	00098	1	1	2	1	4.16057	0	0.614239	20.65
209	ü	P54136	P54136	AAYPDLENPPLLVTPSQQAK	1×TMTpro [K20];1×TMTpro [N-Term]	00090	1	1	1	1	3.91283	0	-3.74604	23.2833
210	ü	P52758	P52758	AAYQVAALPK	1×TMTpro [N-Term]	00108	1	1	1	1	0	0	0	0
211	ü	P08758	P08758	ADAETLRK	1×TMTpro [N-Term]	00019	1	1	2	1	0	1	0	0
212	ü	Q9NRL2	Q9NRL2	ADALEAK	1×TMTpro [N-Term]	00332	1	1	2	0	0	0	0	0
213	ü	Q15836	Q15836	ADALQAGASQFETSAAK	1×TMTpro [N-Term]	00050	1	1	3	1	0	0	0	0
214	ü	O95433	O95433	ADATNVNNWHWTER	1×TMTpro [N-Term]	00017	1	1	2	1	4.43259	0	0.391732	11.9833
215	ü	P42704	P42704	ADAVWNK	1×TMTpro [N-Term]	00974	1	1	4	1	0	0	0	0
216	ü	Q7KZF4	Q7KZF4	ADDADEFGYSR	1×TMTpro [N-Term]	00900	1	1	4	1	3.04879	0	-2.05769	7.9
217	ü	P04075	P04075	ADDGRPFPQVIK	1×TMTpro [N-Term]	00088	1	1	2	1	0	0	0	0
218	ü	P61421	P61421	ADDYEQVK	1×TMTpro [K8];1×TMTpro [N-Term]	00258	1	1	1	1	1.76621	0	2.23688	8.28333
219	ü	P61970	P61970	ADEDPIMGFHQMFLLK	2×Oxidation [M7; M12];1×TMTpro [K16];1×TMTpro [N-Term]	00091	1	1	2	1	2.34907	0	0	0
220	ü	P25786	P25786	ADEPMEH	1×TMTpro [N-Term]	00257	1	1	9	1	0	0	2.16647	4.21667
221	ü	P53396	P53396	ADEVAPAK	1×TMTpro [K8];1×TMTpro [N-Term]	00461	1	1	2	1	2.21614	0	2.82498	7.3
222	ü	P53396	P53396	ADEVAPAK	1×TMTpro [N-Term]	00461	1	1	8	1	0	0	0	0
223	ü	P14868	P14868	ADEVVWVR	1×TMTpro [N-Term]	00056	1	1	1	1	1.64821	0	-1.76619	15.05
224		P35580; P35579	P35580; P35579	ADEWLMK	1×TMTpro [K7];1×TMTpro [N-Term]	00588; 00581	2	2	1	1	2.73555	0	-0.224092	18.3333
225	ü	P00390	P00390	ADFDNTVAIHPTSSEELVTLR	1×TMTpro [N-Term]	00502	1	1	13	1	6.26578	0	0	0
226	ü	O95573	O95573	ADFFEDENGQR	1×TMTpro [N-Term]	00548	1	1	3	1	2.79578	0	-1.84094	13.3167
227	ü	P61803	P61803	ADFQGISPER	1×TMTpro [N-Term]	00083	1	1	8	1	2.44609	0	-0.627664	11.7667
228	ü	P35579	P35579	ADGAEAKPAE	1×TMTpro [K7];1×TMTpro [N-Term]	01951	1	1	17	1	2.13644	0	-3.3044	5.98333
229	ü	P35579	P35579	ADGAEAKPAE	1×TMTpro [N-Term]	01951	1	1	11	1	0	0	0	0
230	ü	P52788	P52788	ADGETILK	1×TMTpro [K8];1×TMTpro [N-Term]	00017	1	1	2	1	2.62661	0	-0.380198	13
231	ü	P52788	P52788	ADGETILK	1×TMTpro [N-Term]	00017	1	1	1	1	0	0	0	0
232	ü	P09622	P09622	ADGGTQVIDTK	1×TMTpro [N-Term]	00167	1	1	1	1	0	0	0	0
233	ü	P63220	P63220	ADGIVSK	1×TMTpro [N-Term]	00075	1	1	5	1	0	0	0	0
234	ü	P61247	P61247	ADGYEPPVQESV	1×TMTpro [N-Term]	00253	1	1	4	1	2.82926	0	-0.882395	13.4833
235		O43390; O60506	O43390; O60506	ADGYNQPDSK	1×TMTpro [N-Term]	00575; 00567	2	2	4	1	0	0	0	0
236	ü	P62241	P62241	ADGYVLEGK	1×TMTpro [N-Term]	00185	1	1	10	1	0	0	0	0
237	ü	P62333	P62333	ADHDFVVQEDFMK	1×Oxidation [M12];1×TMTpro [K13];1×TMTpro [N-Term]	00357	1	1	2	1	2.65948	0	0	0
238	ü	P62333	P62333	ADHDFVVQEDFMK	1×TMTpro [N-Term]	00357	1	1	1	1	0	0	0	0
239	ü	P62333	P62333	ADHDFVVQEDFMK	1×Oxidation [M12];1×TMTpro [N-Term]	00357	1	1	1	1	0	0	0	0
240	ü	P08238	P08238	ADHGEPIGR	1×TMTpro [N-Term]	00169	1	1	27	1	1.90909	0	0.33162	2.86667
241	ü	Q14204	Q14204	ADLAAVEAK	1×TMTpro [K9];1×TMTpro [N-Term]	03463	1	1	4	1	2.50609	0	-2.58711	14.1667
242	ü	Q14204	Q14204	ADLAAVEAK	1×TMTpro [N-Term]	03463	1	1	5	1	0	0	0	0
243	ü	P68036	P68036	ADLAEEYSK	1×TMTpro [N-Term]	00123	1	1	2	1	0	0	0	0
244	ü	Q8N1G4	Q8N1G4	ADLATAPPHVTVVR	1×TMTpro [N-Term]	00570	1	1	1	1	3.98287	0	-1.13795	12.9667
245	ü	Q09666	Q09666	ADIDVSGPK	1×TMTpro [K9];1×TMTpro [N-Term]	01281,02665,02793,03049,03177,03831,03959,04087,04215,04679,04807	1	1	12	1	3.53863	0	0.931672	11.5
246	ü	Q09666	Q09666	ADIDVSGPK	1×TMTpro [N-Term]	01281,02665,02793,03049,03177,03831,03959,04087,04215,04679,04807	1	1	8	1	0	0	0	0
247	ü	Q09666	Q09666	ADIDVSGPSVDTDAPDLDIEGPEGK	1×TMTpro [K25];1×TMTpro [N-Term]	01739	1	1	12	1	5.25286	0	0	0
248	ü	P61106	P61106	ADLEAQR	1×TMTpro [N-Term]	00126	1	1	2	1	1.87892	0	0	0
249	ü	Q09666	Q09666	ADIEISGPK	1×TMTpro [K9];1×TMTpro [N-Term]	04343	1	1	3	1	3.55571	0	-0.0278741	13.1667
250	ü	Q09666	Q09666	ADIEISGPK	1×TMTpro [N-Term]	04343	1	1	9	1	0	0	0	0
251	ü	O75369	O75369	ADIEMPFDPSK	1×TMTpro [N-Term]	01125	1	1	2	0	0	0	0	0
252	ü	O75369	O75369	ADIEMPFDPSK	1×TMTpro [K11];1×TMTpro [N-Term]	01125	1	1	3	1	2.72496	0	1.8141	20.0833
253	ü	O75369	O75369	ADIEMPFDPSK	1×Oxidation [M5];1×TMTpro [K11];1×TMTpro [N-Term]	01125	1	1	5	1	2.2032	0	0	0
254	ü	O75369	O75369	ADIEMPFDPSK	1×Oxidation [M5];1×TMTpro [N-Term]	01125	1	1	1	1	0	0	0	0
255	ü	Q09666	Q09666	ADLGVSGPK	1×TMTpro [K9];1×TMTpro [N-Term]	01537	1	1	2	1	2.90207	0	2.24614	10.8667
256	ü	Q09666	Q09666	ADLGVSGPK	1×TMTpro [N-Term]	01537	1	1	12	1	0	0	0	0
257	ü	P52272	P52272	ADILEDK	1×TMTpro [K7];1×TMTpro [N-Term]	00233	1	1	3	1	2.52293	0	-1.34169	15.2833
258	ü	P52272	P52272	ADILEDK	1×TMTpro [N-Term]	00233	1	1	4	1	0	0	0	0
259	ü	P08195	P08195	ADLLLSTQPGREEGSPLELER	1×TMTpro [N-Term]	00593	1	1	10	1	2.83276	1	0	0
260		P07900; P08238	P07900; P08238	ADLINNLGTIAK	1×TMTpro [K12];1×TMTpro [N-Term]	00101; 00096	2	2	5	1	5.02376	0	1.02443	23.6
261	ü	P31930	P31930	ADLTEYLSTHYK	1×TMTpro [K12];1×TMTpro [N-Term]	00214	1	1	1	1	2.52891	0	1.8218	19.2167
262	ü	P26639	P26639	ADMETLQR	1×TMTpro [N-Term]	00289	1	1	1	1	2.36165	0	2.17533	7.68333
263	ü	P40939	P40939	ADMVIEAVFEDLSLK	1×Oxidation [M3];1×TMTpro [K15];1×TMTpro [N-Term]	00441	1	1	10	1	3.70142	0	0	0
264	ü	Q9Y6E0	Q9Y6E0	ADPEELFTK	1×TMTpro [K9];1×TMTpro [N-Term]	00030	1	1	4	1	1.7188	0	-0.530739	20.2
265	ü	Q9HAV7	Q9HAV7	ADPPATEK	1×TMTpro [N-Term]	00051	1	1	9	0	0	0	0	0
266	ü	Q9HAV7	Q9HAV7	ADPPATEK	1×TMTpro [K8];1×TMTpro [N-Term]	00051	1	1	5	1	2.16068	0	0.884892	5.76667
267	ü	Q9H4M9	Q9H4M9	ADQIETQQLMR	1×TMTpro [N-Term]	00221	1	1	8	1	2.31997	0	-0.875536	12.55
268	ü	P62263	P62263	ADRDESSPYAAMLAAQDVAQR	1×TMTpro [N-Term]	00064	1	1	4	1	5.11879	1	0	0
269	ü	P62263	P62263	ADRDESSPYAAMLAAQDVAQR	1×Oxidation [M12];1×TMTpro [N-Term]	00064	1	1	1	1	3.07356	1	0	0
270	ü	Q8N163	Q8N163	ADSWVEK	1×TMTpro [N-Term]	00910	1	1	1	1	0	0	0	0
271	ü	P43686	P43686	ADTLDPALLRPGR	1×TMTpro [N-Term]	00314	1	1	5	1	1.91229	0	-0.0354263	14.95
272	ü	Q9Y4E8	Q9Y4E8	ADTIDTIEK	1×TMTpro [N-Term]	00155	1	1	1	1	0	0	0	0
273	ü	Q9UHD8	Q9UHD8	ADTLTLEER	1×TMTpro [N-Term]	00446	1	1	10	1	2.73608	0	0.55577	10.15
274	ü	Q15019	Q15019	ADTLTLK	1×TMTpro [K7];1×TMTpro [N-Term]	00184	1	1	3	1	2.55245	0	-1.2499	13.35
275	ü	Q15019	Q15019	ADTLTLK	1×TMTpro [N-Term]	00184	1	1	4	1	0	0	0	0
276	ü	P84090	P84090	ADTQTYQPYNK	1×TMTpro [N-Term]	00074	1	1	1	1	0	0	0	0
277	ü	Q09666	Q09666	ADVDISGPK	1×TMTpro [N-Term]	00776,00904,02537	1	1	25	0	0	0	0	0
278	ü	Q09666	Q09666	ADVDISGPK	1×TMTpro [K9];1×TMTpro [N-Term]	00776,00904,02537	1	1	13	1	2.67439	0	1.53807	11.25
279	ü	Q09666	Q09666	ADVDVSGPK	1×TMTpro [K9];1×TMTpro [N-Term]	01409,02270,02921	1	1	3	1	3.25978	0	-1.42732	9.26667
280	ü	Q09666	Q09666	ADVDVSGPK	1×TMTpro [N-Term]	01409,02270,02921	1	1	17	1	0	0	0	0
281	ü	Q13263	Q13263	ADVQSIIGLQR	1×TMTpro [N-Term]	00780	1	1	15	1	3.07396	0	-0.669585	17.5333
282	ü	Q13813	Q13813	ADVVESWIGEK	1×TMTpro [K11];1×TMTpro [N-Term]	01985	1	1	4	1	2.34534	0	0.411318	22.4167
283	ü	Q09666	Q09666	ADVVVSGPK	1×TMTpro [K9];1×TMTpro [N-Term]	01153,02075	1	1	4	1	3.44238	0	-0.352756	12.2667
284	ü	Q09666	Q09666	ADVVVSGPK	1×TMTpro [N-Term]	01153,02075	1	1	13	1	0	0	0	0
285		Q9NQ29; Q9Y383	Q9NQ29; Q9Y383	ADYEIASK	1×TMTpro [N-Term]	00069; 00069	2	2	7	0	0	0	0	0
286		P07900; P08238	P07900; P08238	AEADKNDK	2×TMTpro [K5; K8];1×TMTpro [N-Term]	00650; 00642	2	2	4	1	2.17615	1	-0.168316	5
287		P07900; P08238	P07900; P08238	AEADKNDK	1×TMTpro [N-Term]	00650; 00642	2	2	2	1	0	1	0	0
288	ü	Q15149	Q15149	AEAEAAR	1×TMTpro [N-Term]	01660	1	1	16	1	1.55493	0	1.32817	2.98333
289	ü	P08729	P08729	AEAEAWYQTK	1×TMTpro [K10];1×TMTpro [N-Term]	00277	1	1	5	1	4.51294	0	-0.379144	14.2
290	ü	P08729	P08729	AEAEAWYQTK	1×TMTpro [N-Term]	00277	1	1	5	1	0	0	0	0
291	ü	Q15149	Q15149	AEAELLQQQK	1×TMTpro [K10];1×TMTpro [N-Term]	02464	1	1	4	1	3.8132	0	-2.21893	13.6333
292	ü	Q15149	Q15149	AEAELLQQQK	1×TMTpro [N-Term]	02464	1	1	6	1	0	0	0	0
293	ü	P04264	P04264	AEAESLYQSK	1×TMTpro [N-Term]	00367	1	1	11	1	3.03958	0	-0.284959	7.75
294	ü	P05787	P05787	AEAESMYQIK	1×TMTpro [K10];1×TMTpro [N-Term]	00276	1	1	1	1	4.24278	0	-0.991326	15.1333
295	ü	P05787	P05787	AEAESMYQIK	1×Oxidation [M6];1×TMTpro [K10];1×TMTpro [N-Term]	00276	1	1	15	1	3.97066	0	0	0
296	ü	P05787	P05787	AEAESMYQIK	1×TMTpro [N-Term]	00276	1	1	2	1	0	0	0	0
297	ü	P05787	P05787	AEAESMYQIK	1×Oxidation [M6];1×TMTpro [N-Term]	00276	1	1	11	1	0	0	0	0
298		P02538; O95678	P02538; O95678	AEAESWYQTK	1×TMTpro [K10];1×TMTpro [N-Term]	00350; 00336	2	2	1	1	1.56904	0	0	0
299	ü	P46783	P46783	AEAGAGSATEFQFR	1×TMTpro [N-Term]	00140	1	1	5	1	3.52792	0	1.15714	12.35
300	ü	P49411	P49411	AEAGDNLGALVR	1×TMTpro [N-Term]	00316	1	1	15	1	2.99914	0	0.66525	14.4333
301	ü	Q9Y4L1	Q9Y4L1	AEAGPEGVAPAPEGEK	1×TMTpro [N-Term]	00670	1	1	1	1	0	0	0	0
302	ü	P21333	P21333	AEAGVPAEFSIWTR	1×TMTpro [N-Term]	02251	1	1	7	1	4.68518	0	1.35996	22.9833
303	ü	P23229	P23229	AEALPLQR	1×TMTpro [N-Term]	00069	1	1	12	1	1.71234	0	-1.72899	10.1667
304	ü	Q09666	Q09666	AEAPLPSPK	1×TMTpro [K9];1×TMTpro [N-Term]	05104	1	1	1	1	2.67174	0	-0.385793	12.5333
305	ü	Q09666	Q09666	AEAPLPSPK	1×TMTpro [N-Term]	05104	1	1	1	1	0	0	0	0
306	ü	Q14624	Q14624	AEAQAQYSAAVAK	1×Formyl [K13];1×TMTpro [N-Term]	00099	1	1	2	1	0	0	4.77942	6.5
307	ü	Q09666	Q09666	AEASIQAGAGDGEWEESEVK	1×TMTpro [N-Term]	05687	1	1	1	1	0	0	0	0
308	ü	Q02790	Q02790	AEASSGDHPTDTEMK	1×TMTpro [N-Term]	00427	1	1	2	1	0	0	0	0
309	ü	Q15149	Q15149	AEATEAAR	1×TMTpro [N-Term]	02351	1	1	8	1	2.48646	0	-11.961	2.91667
310	ü	Q14566	Q14566	AEAVESAQAGDK	1×TMTpro [N-Term]	00230	1	1	1	0	0	0	0	0
311	ü	Q14566	Q14566	AEAVESAQAGDK	1×TMTpro [K12];1×TMTpro [N-Term]	00230	1	1	2	1	3.84063	0	6.24762	7.43333
312		Q9BQ04; Q9BWF3	Q9BQ04; Q9BWF3	AEDAVEAIR	1×TMTpro [N-Term]	00121; 00121	2	2	2	1	1.63059	0	2.60709	9.16667
313	ü	P0DMV9	P0DMV9	AEDEVQR	1×TMTpro [N-Term]	00527	1	1	6	1	2.23129	0	-0.462389	3.36667
314	ü	P29966	P29966	AEDGATPSPSNETPK	1×TMTpro [N-Term]	00138	1	1	3	1	0	0	0	0
315	ü	Q03252	Q03252	AEDGHAVAK	1×TMTpro [N-Term]	00187	1	1	3	1	0	0	0	0
316	ü	Q9P2E9	Q9P2E9	AEDGSSSK	1×TMTpro [N-Term]	01398	1	1	2	1	0	0	0	0
317	ü	P07355	P07355	AEDGSVIDYELIDQDAR	1×TMTpro [N-Term]	00180	1	1	5	1	3.90175	0	-0.620968	18.9833
318	ü	P12004	P12004	AEDNADTLALVFEAPNQEK	1×TMTpro [K19];1×TMTpro [N-Term]	00092	1	1	1	1	7.08871	0	2.0674	24.0833
319	ü	Q13268	Q13268	AEDREQLVAK	1×TMTpro [K10];1×TMTpro [N-Term]	00097	1	1	4	1	3.37959	1	-0.932126	7.15
320	ü	Q13268	Q13268	AEDREQLVAK	1×TMTpro [N-Term]	00097	1	1	10	1	0	1	0	0
321	ü	Q15149	Q15149	AEEAEAQK	1×TMTpro [K8];1×TMTpro [N-Term]	01619	1	1	1	1	2.0239	0	-0.833865	5.1
322	ü	Q15149	Q15149	AEEAEAQK	1×TMTpro [N-Term]	01619	1	1	6	1	0	0	0	0
323	ü	Q15149	Q15149	AEEDAQR	1×TMTpro [N-Term]	02536	1	1	5	1	1.70048	0	-1.38465	2.63333
324	ü	Q14257	Q14257	AEELHYPLGER	1×TMTpro [N-Term]	00025	1	1	6	1	2.36542	0	-9.02367	10
325	ü	P62913	P62913	AEEILEK	1×TMTpro [N-Term]	00079	1	1	7	1	0	0	0	0
326	ü	Q15149	Q15149	AEEQAVR	1×TMTpro [N-Term]	01816	1	1	12	1	1.85566	0	-0.232301	3.35
327	ü	P11387	P11387	AEEVATFFAK	1×TMTpro [K10];1×TMTpro [N-Term]	00253	1	1	1	1	2.7278	0	0.00678487	23.0833
328	ü	Q8NBN3	Q8NBN3	AEEVELYLEK	1×TMTpro [K10];1×TMTpro [N-Term]	00098	1	1	1	1	1.82221	0	-6.89555	21.6667
329	ü	P11234	P11234	AEEWGVQYVETSAK	1×TMTpro [K14];1×TMTpro [N-Term]	00147	1	1	1	1	3.7717	0	-1.22209	19.4167
330	ü	Q9UHY7	Q9UHY7	AEFFADVVPAVR	1×TMTpro [N-Term]	00129	1	1	3	1	3.24601	0	-2.49292	23.5333
331	ü	Q6UN15	Q6UN15	AEFTSPPSLFK	1×TMTpro [K11];1×TMTpro [N-Term]	00255	1	1	2	1	2.59004	0	-5.1096	21.1833
332	ü	P21333	P21333	AEFTVETR	1×TMTpro [N-Term]	00302	1	1	8	1	2.58569	0	-3.123	8.38333
333	ü	P80723	P80723	AEGAATEEEGTPK	1×TMTpro [N-Term]	00026	1	1	4	1	0	0	0	0
334	ü	P05204	P05204	AEGAGDAK	1×TMTpro [N-Term]	00083	1	1	10	0	0	0	0	0
335	ü	P05204	P05204	AEGAGDAK	1×TMTpro [K8];1×TMTpro [N-Term]	00083	1	1	2	1	2.19951	0	-1.45306	4.81667
336	ü	Q9P2E9	Q9P2E9	AEGAQNQGK	1×TMTpro [K9];1×TMTpro [N-Term]	00262,00312,00332,00342,00352,00362,00372,00382,00402,00412,00422,00432,00442,00452,00462,00482,00492	1	1	1	1	3.25428	0	-3.17247	3.65
337	ü	Q9P2E9	Q9P2E9	AEGAQNQGK	1×TMTpro [N-Term]	00262,00312,00332,00342,00352,00362,00372,00382,00402,00412,00422,00432,00442,00452,00462,00482,00492	1	1	13	1	0	0	0	0
338	ü	P67936	P67936	AEGDVAALNR	1×TMTpro [N-Term]	00045	1	1	10	1	2.56721	0	1.78939	7.58333
339	ü	P67936	P67936	AEGDVAALNRR	1×TMTpro [N-Term]	00045	1	1	6	1	3.41364	1	-7.25003	6.48333
340	ü	Q96I24	Q96I24	AEGFVDALHR	1×TMTpro [N-Term]	00016	1	1	1	1	2.14212	0	4.15948	12.6333
341	ü	Q00839	Q00839	AEGGGGGGRPGAPAAGDGK	1×TMTpro [K19];1×TMTpro [N-Term]	00216	1	1	2	1	2.55884	0	-1.43779	4.96667
342	ü	Q00839	Q00839	AEGGGGGGRPGAPAAGDGK	1×TMTpro [N-Term]	00216	1	1	3	1	0	0	0	0
343	ü	Q09666	Q09666	AEGPDVAVDLPK	1×TMTpro [K12];1×TMTpro [N-Term]	03489	1	1	2	1	3.65794	0	0.652469	17.0667
344	ü	Q09666	Q09666	AEGPDVAVDLPK	1×TMTpro [N-Term]	03489	1	1	1	1	0	0	0	0
345	ü	Q09666	Q09666	AEGPEVDVNLPK	1×TMTpro [K12];1×TMTpro [N-Term]	00764,00892,01727,02063,02525,02909	1	1	3	1	3.65165	0	-0.151409	16.45
346	ü	Q09666	Q09666	AEGPEVDVNLPK	1×TMTpro [N-Term]	00764,00892,01727,02063,02525,02909	1	1	4	1	0	0	0	0
347	ü	O75369	O75369	AEGPGLSK	1×TMTpro [K8];1×TMTpro [N-Term]	00850	1	1	4	1	2.33286	0	1.94049	7.68333
348	ü	O75369	O75369	AEGPGLSK	1×TMTpro [N-Term]	00850	1	1	10	1	0	0	0	0
349	ü	P21333	P21333	AEGPGLSR	1×TMTpro [N-Term]	00877	1	1	22	1	2.07063	0	-1.67196	4.15
350	ü	Q9NVI7	Q9NVI7	AEGPGRGDEPSPS	1×TMTpro [N-Term]	00622	1	1	1	1	1.96704	1	-1.26652	3.76667
351	ü	P07237	P07237	AEGSEIR	1×TMTpro [N-Term]	00072	1	1	16	1	1.95061	0	1.25263	3.21667
352	ü	Q9NZB2	Q9NZB2	AEGSSTASSGSQLAEGK	1×TMTpro [N-Term]	00503	1	1	3	1	0	0	0	0
353	ü	P61599	P61599	AEGSVAR	1×TMTpro [N-Term]	00061	1	1	7	1	0	0	0	0
354	ü	Q9P2E9	Q9P2E9	AEGTPNQGK	1×TMTpro [K9];1×TMTpro [N-Term]	00222,00242,00252	1	1	1	1	2.00891	0	-3.10184	4.36667
355	ü	Q9P2E9	Q9P2E9	AEGTPNQGK	1×TMTpro [N-Term]	00222,00242,00252	1	1	1	1	0	0	0	0
356	ü	P53041	P53041	AEGYEVAHGGR	1×TMTpro [N-Term]	00431	1	1	1	1	1.47516	0	0.293247	3.68333
357	ü	P20700	P20700	AEHDQLLLNYAK	1×TMTpro [N-Term]	00112	1	1	7	1	0	0	0	0
358	ü	P26639	P26639	AEHDSILAEK	1×TMTpro [K10];1×TMTpro [N-Term]	00066	1	1	3	1	2.94529	0	-0.0370139	8.8
359	ü	Q96HC4	Q96HC4	AEHIPAGK	1×TMTpro [K8];1×TMTpro [N-Term]	00408	1	1	2	1	1.7942	0	-1.69726	6.21667
360	ü	Q96HC4	Q96HC4	AEHIPAGK	1×TMTpro [N-Term]	00408	1	1	3	1	0	0	0	0
361	ü	Q12797	Q12797	AELDAAEK	1×TMTpro [N-Term]	00343	1	1	1	1	0	0	0	0
362	ü	P23246	P23246	AELDDTPMR	1×TMTpro [N-Term]	00350	1	1	17	1	2.6342	0	-1.3404	8.08333
363	ü	P12830	P12830	AELDREDFEHVK	1×TMTpro [K12];1×TMTpro [N-Term]	00546	1	1	1	1	2.52437	1	-3.37281	12.4333
364	ü	Q15149	Q15149	AELELELGR	1×TMTpro [N-Term]	02079	1	1	10	1	2.60972	0	-5.29773	16.4833
365	ü	Q3KQU3	Q3KQU3	AELGAGAPPAVVAR	1×TMTpro [N-Term]	00007	1	1	6	1	2.70585	0	-2.09491	12.55
366	ü	Q14204	Q14204	AELGEYIR	1×TMTpro [N-Term]	02512	1	1	8	1	1.905	0	0.213144	13.85
367	ü	Q13151	Q13151	AEIIADK	1×TMTpro [N-Term]	00127	1	1	1	1	0	0	0	0
368	ü	P58107	P58107	AEIIDQDLYER	1×TMTpro [N-Term]	00575	1	1	7	1	2.27723	0	1.08698	16.05
369	ü	P05455	P05455	AELMEISEDK	1×TMTpro [K10];1×TMTpro [N-Term]	00077	1	1	2	1	2.53091	0	-0.192427	17.7167
370	ü	P05455	P05455	AELMEISEDK	1×Oxidation [M4];1×TMTpro [K10];1×TMTpro [N-Term]	00077	1	1	1	1	3.1193	0	0	0
371	ü	P23396	P23396	AELNEFLTR	1×TMTpro [N-Term]	00019	1	1	13	1	3.05019	0	-0.0777574	17.6167
372	ü	P26639	P26639	AELNPWPEYIYTR	1×TMTpro [N-Term]	00045	1	1	1	1	2.79041	0	2.06501	22.0333
373	ü	O00231	O00231	AELRDDPIISTHLAK	1×TMTpro [K15];1×TMTpro [N-Term]	00311	1	1	5	1	2.11724	1	1.14983	15.1
374	ü	P21333	P21333	AEISFEDR	1×TMTpro [N-Term]	02281	1	1	9	1	2.6657	0	-2.36251	11.4167
375	ü	P21333	P21333	AEISFEDRK	1×TMTpro [K9];1×TMTpro [N-Term]	02281	1	1	8	1	3.147	1	-0.952559	10.9333
376	ü	P21333	P21333	AEISFEDRK	1×TMTpro [N-Term]	02281	1	1	9	1	0	1	0	0
377	ü	O75369	O75369	AEITFDDHK	1×TMTpro [K9];1×TMTpro [N-Term]	02236	1	1	2	1	4.18839	0	-0.494664	12.8333
378	ü	O75369	O75369	AEITFDDHK	1×TMTpro [N-Term]	02236	1	1	13	1	0	0	0	0
379	ü	Q15149	Q15149	AEMEVLLASK	1×TMTpro [K10];1×TMTpro [N-Term]	01899	1	1	5	1	2.89682	0	-2.70473	22.95
380	ü	P16422	P16422	AEMNGSK	1×TMTpro [K7];1×TMTpro [N-Term]	00071	1	1	2	1	1.8201	0	-0.728298	4.98333
381	ü	P16422	P16422	AEMNGSK	1×TMTpro [N-Term]	00071	1	1	5	1	0	0	0	0
382	ü	P59998	P59998	AENFFILR	1×TMTpro [N-Term]	00098	1	1	2	1	2.13241	0	-0.605343	21.2833
383	ü	Q08211	Q08211	AENNSEVGASGYGVPGPTWDR	1×TMTpro [N-Term]	00121	1	1	9	1	5.12821	0	0	0
384	ü	P51572	P51572	AENQVLAMR	1×TMTpro [N-Term]	00205	1	1	4	1	1.45719	0	0.534489	10.1
385	ü	P30519	P30519	AENTQFVK	1×TMTpro [N-Term]	00048	1	1	1	1	0	0	0	0
386	ü	P22314	P22314	AENYDIPSADR	1×TMTpro [N-Term]	00870	1	1	10	1	3.03406	0	-0.0693075	7.9
387	ü	Q5JXB2	Q5JXB2	AEPDESNAR	1×TMTpro [N-Term]	00025	1	1	10	1	2.2871	0	-0.647283	3.03333
388	ü	P61158	P61158	AEPEDHYFLLTEPPLNTPENR	1×TMTpro [N-Term]	00103	1	1	2	1	4.0402	0	0	0
389	ü	Q12906	Q12906	AEPPQAMNALMR	1×TMTpro [N-Term]	00397	1	1	4	1	2.06339	0	0.337811	14.95
390	ü	P09874	P09874	AEPVEVVAPR	1×TMTpro [N-Term]	00487	1	1	11	1	2.49379	0	-0.257068	11.55
391	ü	Q15050	Q15050	AEQDEAEK	1×TMTpro [N-Term]	00013	1	1	3	1	0	0	0	0
392	ü	Q15149	Q15149	AEQESAR	1×TMTpro [N-Term]	02165	1	1	5	1	1.17616	0	-3.19493	2.6
393	ü	Q9UJZ1	Q9UJZ1	AEQINQAAGEASAVLAK	1×TMTpro [K17];1×TMTpro [N-Term]	00234	1	1	2	1	4.85734	0	1.51596	20.1167
394	ü	Q14204	Q14204	AERPDVDEK	1×TMTpro [N-Term]	03719	1	1	1	1	0	0	0	0
395	ü	Q13098	Q13098	AESTPEIAEQR	1×TMTpro [N-Term]	00225	1	1	2	1	2.21036	0	-2.86372	6.8
396	ü	P18669	P18669	AETAAK	1×TMTpro [K6];1×TMTpro [N-Term]	00101	1	1	3	1	2.04332	0	-2.04188	3.95
397		P12814; O43707	P12814; O43707	AETAANR	1×TMTpro [N-Term]	00255; 00274	2	2	10	1	1.90335	0	-6.65893	2.7
398	ü	Q15149	Q15149	AETEQGEQQR	1×TMTpro [N-Term]	01857	1	1	1	1	3.11626	0	-2.31795	2.71667
399	ü	Q7L1Q6	Q7L1Q6	AEVLSEEPILK	1×TMTpro [K11];1×TMTpro [N-Term]	00369	1	1	4	1	3.80056	0	0.636404	19.6
400	ü	Q7L1Q6	Q7L1Q6	AEVLSEEPILK	1×TMTpro [N-Term]	00369	1	1	1	1	0	0	0	0
401	ü	O95757	O95757	AEVPEDKPK	2×TMTpro [K7; K9];1×TMTpro [N-Term]	00793	1	1	1	1	1.49401	0	-2.18617	8.63333
402	ü	O95757	O95757	AEVPEDKPK	1×TMTpro [N-Term]	00793	1	1	1	1	0	0	0	0
403	ü	P35221	P35221	AEVQNLGGELVVSGVDSAMSLIQAAK	1×Oxidation [M19];1×TMTpro [K26];1×TMTpro [N-Term]	00798	1	1	1	1	3.93693	0	0	0
404	ü	P67936	P67936	AEVSELK	1×TMTpro [N-Term]	00147	1	1	10	1	0	0	0	0
405	ü	O75369	O75369	AEVSIQNNK	1×TMTpro [K9];1×TMTpro [N-Term]	01178	1	1	7	1	3.09439	0	-2.43135	8.08333
406	ü	O75369	O75369	AEVSIQNNK	1×TMTpro [N-Term]	01178	1	1	7	1	0	0	0	0
407	ü	Q8IVF2	Q8IVF2	AEVTAPDVK	1×TMTpro [N-Term]	00785,02765,04085	1	1	18	1	0	0	0	0
408	ü	Q15149	Q15149	AEVVETTQVYTEEETRR	1×TMTpro [N-Term]	03686	1	1	10	1	4.12073	1	-0.552606	12.1833
409	ü	P22234	P22234	AEYEGDGIPTVFVAVAGR	1×TMTpro [N-Term]	00314	1	1	1	1	4.37323	0	1.53658	24.3
410	ü	P30084	P30084	AFAAGADIK	1×TMTpro [K9];1×TMTpro [N-Term]	00093	1	1	2	1	2.55429	0	1.97527	15.3833
411	ü	P35241	P35241	AFAAQEDLEK	1×TMTpro [N-Term]	00449	1	1	3	1	0	0	0	0
412	ü	P48643	P48643	AFADALEVIPMALSENSGMNPIQTMTEVR	3×Oxidation [M11; M19; M25];1×TMTpro [N-Term]	00450	1	1	1	1	2.19408	0	0	0
413	ü	P42704	P42704	AFAETHIK	1×TMTpro [N-Term]	01091	1	1	1	1	0	0	0	0
414	ü	P22102	P22102	AFAHITGGGLLENIPR	1×TMTpro [N-Term]	00677	1	1	1	1	2.11411	0	-1.55196	22.3667
415	ü	Q9H2U2	Q9H2U2	AFALEVIK	1×TMTpro [K8];1×TMTpro [N-Term]	00262	1	1	3	1	2.29978	0	-1.48274	24.05
416	ü	Q14166	Q14166	AFALNDLDDYEK	1×TMTpro [K12];1×TMTpro [N-Term]	00499	1	1	1	1	1.97677	0	2.44309	21.9
417		Q15366; Q15365	Q15366; Q15365	AFAMIIDK	1×TMTpro [K8];1×TMTpro [N-Term]	00071; 00071	2	2	1	1	3.47096	0	-2.15726	24.8
418		Q15366; Q15365	Q15366; Q15365	AFAMIIDK	1×Oxidation [M4];1×TMTpro [K8];1×TMTpro [N-Term]	00071; 00071	2	2	9	1	2.67876	0	0	0
419	ü	O96000	O96000	AFDLIVDRPVTLVR	1×TMTpro [N-Term]	00030	1	1	1	1	1.7744	0	-2.78626	24.7167
420	ü	Q96G03	Q96G03	AFDLVPPEAVPEQK	1×TMTpro [K14];1×TMTpro [N-Term]	00269	1	1	1	1	3.09407	0	0.122297	22.5
421	ü	P53396	P53396	AFDSGIIPMEFVNK	1×Oxidation [M9];1×TMTpro [K14];1×TMTpro [N-Term]	00949	1	1	16	1	2.38104	0	0	0
422	ü	O75937	O75937	AFEAVDK	1×TMTpro [N-Term]	00099	1	1	6	1	0	0	0	0
423	ü	Q01082	Q01082	AFEDEMSGR	1×TMTpro [N-Term]	00682	1	1	3	1	0	0	-0.808387	8.9
424	ü	P55072	P55072	AFEEAEK	1×TMTpro [N-Term]	00289	1	1	18	0	0	0	0	0
425	ü	P55072	P55072	AFEEAEK	1×TMTpro [K7];1×TMTpro [N-Term]	00289	1	1	8	1	2.98107	0	0.927064	9.13333
426	ü	P11766	P11766	AFELMHSGK	1×TMTpro [K9];1×TMTpro [N-Term]	00358	1	1	1	1	2.88198	0	0.330568	13.4167
427	ü	P11766	P11766	AFELMHSGK	1×TMTpro [N-Term]	00358	1	1	6	1	0	0	0	0
428	ü	Q14697	Q14697	AFFAGSQR	1×TMTpro [N-Term]	00603	1	1	8	1	2.5398	0	-4.33846	11.1
429	ü	P55786	P55786	AFFESHPAPSAER	1×TMTpro [N-Term]	00870	1	1	4	1	3.4614	0	0.910914	11.0167
430	ü	Q9UQ80	Q9UQ80	AFFSEVER	1×TMTpro [N-Term]	00264	1	1	14	1	2.27775	0	-1.98592	15.7
431	ü	Q9UQ80	Q9UQ80	AFFSEVERR	1×TMTpro [N-Term]	00264	1	1	5	1	2.52117	1	-6.03424	12.2833
432	ü	P06493	P06493	AFGIPIR	1×TMTpro [N-Term]	00152	1	1	3	1	1.89135	0	-5.82322	18
433	ü	P21333	P21333	AFGPGLQGGSAGSPAR	1×TMTpro [N-Term]	01072	1	1	11	1	4.50721	0	0.279649	10.1
434	ü	P29401	P29401	AFGQAK	1×TMTpro [K6];1×TMTpro [N-Term]	00227	1	1	7	1	2.38271	0	0.371368	8.56667
435	ü	P23588	P23588	AFGSGYR	1×TMTpro [N-Term]	00280	1	1	6	1	0	0	-0.247358	5.88333
436	ü	P84103	P84103	AFGYYGPLR	1×TMTpro [N-Term]	00029	1	1	9	1	2.31443	0	-1.03875	17.5667
437	ü	P17987	P17987	AFHNEAQVNPER	1×TMTpro [N-Term]	00469	1	1	5	1	4.1669	0	-5.1767	5.85
438	ü	P17987	P17987	AFHNEAQVNPERK	1×TMTpro [K13];1×TMTpro [N-Term]	00469	1	1	1	1	2.49132	1	0.0160972	6.75
439	ü	Q00341	Q00341	AFHPFIAGPYNR	1×TMTpro [N-Term]	00232	1	1	6	1	3.04686	0	-2.96402	15.4167
440	ü	P05388	P05388	AFLADPSAFVAAAPVAAATTAAPAAAAAPAK	1×TMTpro [K31];1×TMTpro [N-Term]	00267	1	1	3	1	6.88785	0	0	0
441	ü	Q12931	Q12931	AFLDALQNQAEASSK	1×TMTpro [K15];1×TMTpro [N-Term]	00182	1	1	2	1	4.89682	0	-1.69068	23.4167
442	ü	P78344	P78344	AFLDNGPK	1×TMTpro [N-Term]	00314	1	1	1	1	0	0	0	0
443	ü	P53041	P53041	AFLEENNLDYIIR	1×TMTpro [N-Term]	00413	1	1	1	1	3.29824	0	-4.5078	24.45
444	ü	P78527	P78527	AFLGELK	1×TMTpro [K7];1×TMTpro [N-Term]	00199	1	1	6	1	2.20893	0	0.902061	19.95
445	ü	P49207	P49207	AFLIEEQK	1×TMTpro [N-Term]	00094	1	1	3	1	0	0	0	0
446	ü	P61026	P61026	AFLTLAEDILR	1×TMTpro [N-Term]	00162	1	1	2	1	1.61234	0	-0.556189	26.05
447	ü	P52272	P52272	AFITNIPFDVK	1×TMTpro [K11];1×TMTpro [N-Term]	00073	1	1	2	1	4.32976	0	-2.52828	25.5333
448	ü	P39023	P39023	AFMGPLK	1×Oxidation [M3];1×TMTpro [N-Term]	00387	1	1	1	1	0	0	0	0
449	ü	Q00610	Q00610	AFMTADLPNELIELLEK	1×Oxidation [M3];1×TMTpro [K17];1×TMTpro [N-Term]	00994	1	1	5	1	2.8142	0	0	0
450	ü	Q92598	Q92598	AFNDPFIQK	1×TMTpro [K9];1×TMTpro [N-Term]	00074	1	1	2	1	2.61366	0	2.64975	19.3
451	ü	Q9UQB8	Q9UQB8	AFPAQTASGFK	1×TMTpro [K11];1×TMTpro [N-Term]	00477	1	1	3	1	1.73343	0	1.20606	15.4
452	ü	Q9UQB8	Q9UQB8	AFPAQTASGFK	1×TMTpro [N-Term]	00477	1	1	1	1	0	0	0	0
453	ü	P34897	P34897	AFPMPGFDEH	1×TMTpro [N-Term]	00495	1	1	2	1	3.72896	0	-0.912632	19.8
454	ü	P34897	P34897	AFPMPGFDEH	1×Oxidation [M4];1×TMTpro [N-Term]	00495	1	1	1	1	2.1833	0	0	0
455	ü	O43813	O43813	AFPNPYADYNK	1×TMTpro [K11];1×TMTpro [N-Term]	00005	1	1	1	1	1.69484	0	-0.0577476	18.1
456	ü	P34932	P34932	AFSDPFVEAEK	1×TMTpro [K11];1×TMTpro [N-Term]	00074	1	1	4	1	3.32797	0	0.373555	19.9667
457	ü	Q92890	Q92890	AFSGSGNR	1×TMTpro [N-Term]	00227	1	1	2	1	0	0	0	0
458	ü	P10768	P10768	AFSGYLGTDQSK	1×TMTpro [N-Term]	00187	1	1	2	1	0	0	0	0
459	ü	P61619	P61619	AFSPTTVNTGR	1×TMTpro [N-Term]	00195	1	1	10	1	2.70172	0	-1.86545	9.65
460	ü	O60506	O60506	AFSQFGK	1×TMTpro [K7];1×TMTpro [N-Term]	00357	1	1	7	1	2.5536	0	-0.35059	15.75
461	ü	O60506	O60506	AFSQFGK	1×TMTpro [N-Term]	00357	1	1	4	1	0	0	0	0
462	ü	Q16629	Q16629	AFSYYGPLR	1×TMTpro [N-Term]	00030	1	1	13	1	3.04457	0	-0.357311	15.8
463	ü	O60925	O60925	AFTELQAK	1×TMTpro [N-Term]	00012	1	1	1	1	0	0	0	0
464	ü	Q9UNZ2	Q9UNZ2	AFTGEGQK	1×TMTpro [N-Term]	00252	1	1	1	1	0	0	0	0
465	ü	P31939	P31939	AFTHTAQYDEAISDYFR	1×TMTpro [N-Term]	00178	1	1	2	1	5.23585	0	-3.07503	20.2
466	ü	P02786	P02786	AFTYINLDK	1×TMTpro [K9];1×TMTpro [N-Term]	00478	1	1	3	1	2.73262	0	2.17625	21.3
467	ü	P15880	P15880	AFVAIGDYNGHVGLGVK	1×TMTpro [K17];1×TMTpro [N-Term]	00126	1	1	1	1	4.42126	0	-0.834304	22.5667
468	ü	Q07021	Q07021	AFVDFLSDEIK	1×TMTpro [K11];1×TMTpro [N-Term]	00081	1	1	2	1	3.63415	0	-0.38025	25.6667
469		P68363; Q9BQE3; P68366	P68363; Q9BQE3; P68366	AFVHWYVGEGMEEGEFSEAR	1×Oxidation [M11];1×TMTpro [N-Term]	00403; 00403; 00403	3	3	2	1	3.84996	0	0	0
470	ü	O95394	O95394	AFVRPSGTEDVVR	1×TMTpro [N-Term]	00493	1	1	2	1	1.70646	0	0	0
471	ü	Q9NVI7	Q9NVI7	AFVTDWDK	1×TMTpro [K8];1×TMTpro [N-Term]	00287	1	1	3	1	2.88938	0	-0.147247	18.3833
472	ü	P55011	P55011	AFYAPVHADDLR	1×TMTpro [N-Term]	00853	1	1	1	1	2.24611	0	-2.20209	14.3167
473	ü	P0DMV9	P0DMV9	AFYPEEISSMVLTK	1×TMTpro [K14];1×TMTpro [N-Term]	00113	1	1	2	1	1.39496	0	-5.90257	25.4167
474	ü	P0DMV9	P0DMV9	AFYPEEISSMVLTK	1×Oxidation [M10];1×TMTpro [K14];1×TMTpro [N-Term]	00113	1	1	19	1	3.6615	0	0	0
475	ü	Q8WW12	Q8WW12	AGAAGGPEEEAEKPVK	2×TMTpro [K13; K16];1×TMTpro [N-Term]	00017	1	1	1	1	3.23953	0	-3.99922	10.6
476	ü	Q8WW12	Q8WW12	AGAAGGPEEEAEKPVK	1×TMTpro [N-Term]	00017	1	1	1	1	0	0	0	0
477	ü	Q92974	Q92974	AGAAPVAPEK	1×TMTpro [N-Term]	00790	1	1	2	1	0	0	0	0
478	ü	Q01518	Q01518	AGAAPYVQAFDSLLAGPVAEYLK	1×TMTpro [K23];1×TMTpro [N-Term]	00038	1	1	3	1	5.57852	0	0	0
479	ü	P78371	P78371	AGADEER	1×TMTpro [N-Term]	00014	1	1	2	1	0	0	0	0
480	ü	P78371	P78371	AGADEERAETAR	1×TMTpro [N-Term]	00014	1	1	1	1	1.8939	1	-3.60273	2.75
481	ü	Q86VM9	Q86VM9	AGAEDDEEK	1×TMTpro [K9];1×TMTpro [N-Term]	00150	1	1	1	1	1.95082	0	-1.00474	5.03333
482	ü	Q13641	Q13641	AGAFEHLPSLR	1×TMTpro [N-Term]	00135	1	1	3	1	2.77057	0	-4.42837	14.4333
483	ü	P40926	P40926	AGAGSATLSMAYAGAR	1×TMTpro [N-Term]	00242	1	1	6	1	3.43494	0	-0.128634	13.8
484	ü	P40926	P40926	AGAGSATLSMAYAGAR	1×Oxidation [M10];1×TMTpro [N-Term]	00242	1	1	6	1	2.28846	0	0	0
485	ü	P04406	P04406	AGAHLQGGAK	1×TMTpro [N-Term]	00108	1	1	35	1	0	0	0	0
486	ü	P04406	P04406	AGAHLQGGAK	1×TMTpro [K10];1×TMTpro [N-Term]	00108	1	1	8	1	4.24693	0	0.0565277	4
487	ü	Q13009	Q13009	AGALAVK	1×TMTpro [N-Term]	00437	1	1	6	0	0	0	0	0
488	ü	Q09666	Q09666	AGAISASGPELQGAGHSK	1×TMTpro [K18];1×TMTpro [N-Term]	00226	1	1	1	1	4.94932	0	-0.114909	9.91667
489	ü	Q09666	Q09666	AGAISASGPELQGAGHSK	1×TMTpro [N-Term]	00226	1	1	9	1	0	0	0	0
490	ü	P08240	P08240	AGAVEQLR	1×TMTpro [N-Term]	00459	1	1	1	1	0	0	0	0
491	ü	Q8WW12	Q8WW12	AGDEKPEK	1×TMTpro [N-Term]	00006	1	1	1	1	0	0	0	0
492	ü	P51858	P51858	AGDLLEDSPK	1×TMTpro [K10];1×TMTpro [N-Term]	00158	1	1	5	1	2.37915	0	-0.0482343	15.6167
493	ü	P51858	P51858	AGDLLEDSPK	1×TMTpro [K10];1×TMTpro [N-Term];1×Phospho [S8(100)]	00158	1	1	15	1	0	0	-1.65197	15.2667
494	ü	P51858	P51858	AGDLLEDSPK	1×TMTpro [N-Term]	00158	1	1	1	1	0	0	0	0
495	ü	O15078	O15078	AGEEQAK	1×TMTpro [N-Term]	00076	1	1	1	1	0	0	0	0
496	ü	P62269	P62269	AGELTEDEVER	1×TMTpro [N-Term]	00056	1	1	9	1	2.81953	0	-0.480464	7.38333
497	ü	Q15149	Q15149	AGEVERDLDK	1×TMTpro [K10];1×TMTpro [N-Term]	00572	1	1	2	1	2.09434	1	-0.251655	9.85
498	ü	Q15233	Q15233	AGEVFIHK	1×TMTpro [K8];1×TMTpro [N-Term]	00100	1	1	6	1	2.46384	0	0.302938	13.7333
499	ü	Q15233	Q15233	AGEVFIHK	1×TMTpro [N-Term]	00100	1	1	15	1	0	0	0	0
500	ü	P18206	P18206	AGEVINQPMMMAAR	1×TMTpro [N-Term]	00890	1	1	1	1	1.6665	0	0	0
501	ü	Q6ZRV2	Q6ZRV2	AGFADPDDFTLGAGPR	1×TMTpro [N-Term]	00481	1	1	1	1	2.89062	0	-2.58299	19.5667
502		P60709; P68032	P60709; P68032	AGFAGDDAPR	1×TMTpro [N-Term]	00019; 00021	2	2	45	1	2.92348	0	-0.2685	6.36667
503		P60709; P68032	P60709; P68032	AGFAGDDAPRAVFPSIVGRPR	1×TMTpro [N-Term]	00019; 00021	2	2	6	1	2.9647	1	0	0
504	ü	Q9P258	Q9P258	AGGAAVVITEPEHTK	1×TMTpro [K15];1×TMTpro [N-Term]	00078	1	1	1	1	4.73481	0	-0.8866	12
505	ü	Q9P258	Q9P258	AGGAAVVITEPEHTK	1×TMTpro [N-Term]	00078	1	1	7	1	0	0	0	0
506	ü	Q9H223	Q9H223	AGGADAVQTVTGGLR	1×TMTpro [N-Term]	00015	1	1	4	1	1.99768	0	1.09966	12.6333
507	ü	P55809	P55809	AGGAGVPAFYTPTGYGTLVQEGGSPIK	1×TMTpro [K27];1×TMTpro [N-Term]	00147	1	1	3	1	4.38513	0	0	0
508	ü	Q32MZ4	Q32MZ4	AGGEELDEGVAK	1×TMTpro [K12];1×TMTpro [N-Term]	00691	1	1	1	1	3.82945	0	-4.35649	10.0833
509	ü	Q32MZ4	Q32MZ4	AGGEELDEGVAK	1×TMTpro [N-Term]	00691	1	1	1	1	0	0	0	0
510	ü	P00558	P00558	AGGFLMK	1×TMTpro [N-Term]	00185	1	1	3	0	0	0	0	0
511	ü	P00558	P00558	AGGFLMK	1×TMTpro [K7];1×TMTpro [N-Term]	00185	1	1	6	1	1.95723	0	1.32248	17.8167
512	ü	P00558	P00558	AGGFLMK	1×Oxidation [M6];1×TMTpro [K7];1×TMTpro [N-Term]	00185	1	1	12	1	1.70902	0	0	0
513	ü	P00558	P00558	AGGFLMK	1×Oxidation [M6];1×TMTpro [N-Term]	00185	1	1	3	1	0	0	0	0
514	ü	Q92598	Q92598	AGGIETIANEFSDR	1×TMTpro [N-Term]	00020	1	1	4	1	3.02172	0	-1.80509	20.9833
515	ü	P34932	P34932	AGGIETIANEYSDR	1×TMTpro [N-Term]	00020	1	1	3	1	3.08802	0	-1.45345	15.2833
516	ü	Q03252	Q03252	AGGPATPLSPTR	1×TMTpro [N-Term]	00029	1	1	4	1	0	0	0	0
517		P21333; O75369	P21333; O75369	AGGPGLER	1×TMTpro [N-Term]	02243; 02198	2	2	23	1	2.28626	0	-4.32762	4.95
518	ü	P20700	P20700	AGGPTTPLSPTR	1×TMTpro [N-Term]	00015	1	1	6	1	3.07847	0	-0.882475	8.3
519	ü	P20618	P20618	AGGSASAMLQPLLDNQVGFK	1×Oxidation [M8];1×TMTpro [K20];1×TMTpro [N-Term]	00165	1	1	10	1	3.59335	0	0	0
520	ü	P13798	P13798	AGGTGPGEEK	1×TMTpro [K10];1×TMTpro [N-Term]	00109	1	1	2	1	2.28521	0	-0.85143	5.45
521	ü	P13798	P13798	AGGTGPGEEK	1×TMTpro [N-Term]	00109	1	1	3	1	0	0	0	0
522	ü	P16403	P16403	AGGTKPK	1×TMTpro [N-Term]	00123	1	1	1	0	0	0	0	0
523	ü	P51397	P51397	AGHPPAVK	1×TMTpro [K8];1×TMTpro [N-Term]	00013	1	1	2	1	2.39423	0	0.961757	4.7
524	ü	P51397	P51397	AGHPPAVK	1×TMTpro [N-Term]	00013	1	1	7	0	0	0	0	0
525	ü	Q14008	Q14008	AGLAADK	1×TMTpro [K7];1×TMTpro [N-Term]	00505	1	1	6	1	2.68272	0	0.378325	6.61667
526	ü	Q14008	Q14008	AGLAADK	1×TMTpro [N-Term]	00505	1	1	2	1	0	0	0	0
527	ü	O75369	O75369	AGLAPLEVR	1×TMTpro [N-Term]	01450	1	1	15	1	2.37502	0	4.13848	15.1833
528	ü	P18583	P18583	AGIEGPLLASDVGR	1×TMTpro [N-Term]	01750	1	1	6	1	3.28837	0	1.51821	17.1833
529	ü	P09669	P09669	AGIFQSVK	1×TMTpro [K8];1×TMTpro [N-Term]	00068	1	1	2	1	3.05735	0	3.8799	16.3833
530	ü	P09669	P09669	AGIFQSVK	1×TMTpro [N-Term]	00068	1	1	1	1	0	0	0	0
531	ü	O14745	O14745	AGLLAGDR	1×TMTpro [N-Term]	00051	1	1	1	1	1.70635	0	-9.17748	9.55
532	ü	P13639	P13639	AGIIASAR	1×TMTpro [N-Term]	00043	1	1	28	1	2.09157	0	-5.5597	7.53333
533	ü	Q9P2E9	Q9P2E9	AGIIQDTWHK	1×TMTpro [K10];1×TMTpro [N-Term]	00678	1	1	1	1	3.42588	0	-4.21891	14.8833
534	ü	Q9P2E9	Q9P2E9	AGIIQDTWHK	1×TMTpro [N-Term]	00678	1	1	6	1	0	0	0	0
535		Q7L7L0; Q71UI9; Q8IUE6; P16104; Q6FI13	Q7L7L0; Q71UI9; Q8IUE6; P16104; Q6FI13	AGLQFPVGR	1×TMTpro [N-Term]	00022; 00024; 00022; 00022; 00022	5	5	19	1	1.87071	0	-6.00371	14.6833
536	ü	P33992	P33992	AGITTTLNSR	1×TMTpro [N-Term]	00472	1	1	1	1	0	0	0	0
537	ü	O75947	O75947	AGLVDDFEK	1×TMTpro [K9];1×TMTpro [N-Term]	00064	1	1	1	1	2.10957	0	-0.623729	17.3167
538	ü	O75947	O75947	AGLVDDFEK	1×TMTpro [N-Term]	00064	1	1	1	1	0	0	0	0
539	ü	Q15149	Q15149	AGLVGPEFHEK	1×TMTpro [K11];1×TMTpro [N-Term]	03221	1	1	1	1	3.79523	0	-0.025535	12.5
540	ü	Q15149	Q15149	AGLVGPEFHEK	1×TMTpro [N-Term]	03221	1	1	14	1	0	0	0	0
541	ü	P49327	P49327	AGLYGLPR	1×TMTpro [N-Term]	00042	1	1	11	1	2.09771	0	-2.07814	12.4
542	ü	P39023	P39023	AGMTHIVR	1×TMTpro [N-Term]	00051	1	1	10	1	1.58802	0	-0.461005	5.93333
543	ü	P18124	P18124	AGNFYVPAEPK	1×TMTpro [K11];1×TMTpro [N-Term]	00078	1	1	1	1	3.83809	0	-1.93827	16.95
544	ü	P18124	P18124	AGNFYVPAEPK	1×TMTpro [N-Term]	00078	1	1	3	1	0	0	0	0
545	ü	Q15393	Q15393	AGNGQWASVIR	1×TMTpro [N-Term]	00857	1	1	1	1	2.47528	0	3.47736	13.1333
546	ü	P35268	P35268	AGNLGGGVVTIER	1×TMTpro [N-Term]	00053	1	1	8	1	3.60296	0	-1.57425	12.7833
547	ü	P21333	P21333	AGNNMLLVGVHGPR	1×TMTpro [N-Term]	02585	1	1	13	1	4.07106	0	-3.0915	13.05
548	ü	P21333	P21333	AGNNMLLVGVHGPR	1×Oxidation [M5];1×TMTpro [N-Term]	02585	1	1	39	1	3.69152	0	0	0
549	ü	Q96IX5	Q96IX5	AGPESDAQYQFTGIK	1×TMTpro [K15];1×TMTpro [N-Term]	00002	1	1	9	1	0	0	-1.60451	17.6167
550	ü	Q96IX5	Q96IX5	AGPESDAQYQFTGIK	1×TMTpro [N-Term]	00002	1	1	1	1	0	0	0	0
551	ü	O75369	O75369	AGPGTLSVTIEGPSK	1×TMTpro [K15];1×TMTpro [N-Term]	02412	1	1	1	1	3.2445	0	1.70583	16.95
552		O43390; O60506	O43390; O60506	AGPIWDLR	1×TMTpro [N-Term]	00188; 00185	2	2	6	1	2.52436	0	-6.18713	17.6667
553	ü	Q16630	Q16630	AGPPGGSSR	1×TMTpro [N-Term]	00186	1	1	1	1	0	0	-2.8511	3.11667
554	ü	Q13428	Q13428	AGPVAVQVK	1×TMTpro [N-Term]	00592	1	1	2	0	0	0	0	0
555	ü	Q13428	Q13428	AGPVAVQVK	1×TMTpro [K9];1×TMTpro [N-Term]	00592	1	1	1	1	2.41211	0	1.57669	12.6
556	ü	P52209	P52209	AGQAVDDFIEK	1×TMTpro [K11];1×TMTpro [N-Term]	00077	1	1	2	1	4.2071	0	1.54471	17.7667
557	ü	P52209	P52209	AGQAVDDFIEK	1×TMTpro [N-Term]	00077	1	1	4	1	0	0	0	0
558	ü	P21333	P21333	AGQSAAGAAPGGGVDTR	1×TMTpro [N-Term]	00008	1	1	2	1	3.69466	0	-3.84255	3.81667
559	ü	P02545	P02545	AGQVVTIWAAGAGATHSPPTDLVWK	1×TMTpro [K25];1×TMTpro [N-Term]	00491	1	1	4	1	6.01736	0	0	0
560	ü	O00299	O00299	AGSDGAK	1×TMTpro [N-Term]	00014	1	1	5	0	0	0	0	0
561	ü	P31431	P31431	AGSGSQVPTEPK	1×TMTpro [N-Term]	00093	1	1	1	1	0	0	0	0
562	ü	O15511	O15511	AGSIVLK	1×TMTpro [K7];1×TMTpro [N-Term]	00075	1	1	1	1	2.44656	0	0.422333	15.5833
563	ü	O15511	O15511	AGSIVLK	1×TMTpro [N-Term]	00075	1	1	2	1	0	0	0	0
564	ü	Q7Z6Z7	Q7Z6Z7	AGSSTPGDAPPAVAEVQGR	1×TMTpro [N-Term]	02885	1	1	1	1	1.90881	0	0.834664	10.55
565	ü	O43175	O43175	AGTGVDNVDLEAATR	1×TMTpro [N-Term]	00076	1	1	6	1	2.64287	0	-2.38047	12.2167
566	ü	Q15149	Q15149	AGTLSITEFADMLSGNAGGFR	1×Oxidation [M12];1×TMTpro [N-Term]	04361	1	1	10	1	4.88605	0	0	0
567	ü	P58107	P58107	AGTLTVEELGATLTSLLAQAQAQAR	1×TMTpro [N-Term]	02477,03013,03544,04078,04612	1	1	3	1	6.46965	0	0	0
568	ü	O43707	O43707	AGTQIENIDEDFRDGLK	1×TMTpro [K17];1×TMTpro [N-Term]	00067	1	1	5	1	3.53714	1	0.162211	19.5667
569	ü	P12814	P12814	AGTQIENIEEDFRDGLK	1×TMTpro [K17];1×TMTpro [N-Term]	00048	1	1	2	1	2.73704	1	-1.96731	22.7833
570	ü	Q15149	Q15149	AGVAAPATQVAQVTLQSVQR	1×TMTpro [N-Term]	00631	1	1	3	1	5.39122	0	1.8691	20.4
571	ü	P20929	P20929	AGVAASK	1×TMTpro [N-Term]	00339	1	1	1	0	0	0	0	0
572	ü	P21333	P21333	AGVAPLQVK	1×TMTpro [K9];1×TMTpro [N-Term]	01478	1	1	6	1	3.2563	0	1.1941	14.3333
573	ü	P21333	P21333	AGVAPLQVK	1×TMTpro [N-Term]	01478	1	1	6	1	0	0	0	0
574	ü	O75369	O75369	AGVENGKPTHFTVYTK	2×TMTpro [K7; K16];1×TMTpro [N-Term]	00858	1	1	3	1	2.36573	0	-0.719418	13.8833
575	ü	O75369	O75369	AGVENGKPTHFTVYTK	1×TMTpro [N-Term]	00858	1	1	2	1	0	0	0	0
576	ü	P13726	P13726	AGVGQSWK	1×TMTpro [N-Term]	00280	1	1	4	0	0	0	0	0
577	ü	P13726	P13726	AGVGQSWK	1×TMTpro [K8];1×TMTpro [N-Term]	00280	1	1	4	1	2.15221	0	1.60741	11.9833
578	ü	P12277	P12277	AGVHIK	1×TMTpro [K6];1×TMTpro [N-Term]	00293	1	1	2	1	2.89608	0	-0.384301	6.36667
579	ü	P62879	P62879	AGVLAGHDNR	1×TMTpro [N-Term]	00305	1	1	7	1	1.63216	0	0.361972	3.83333
580		P35580; P35579	P35580; P35579	AGVLAHLEEER	1×TMTpro [N-Term]	00772; 00765	2	2	20	1	3.36563	0	-0.461409	13.1667
581	ü	O75367	O75367	AGVIFPVGR	1×TMTpro [N-Term]	00019	1	1	9	1	2.51438	0	0.876702	16.4
582	ü	P62424	P62424	AGVNTVTTLVENK	1×TMTpro [K13];1×TMTpro [N-Term]	00138	1	1	1	1	3.763	0	0.021246	19.15
583	ü	P62424	P62424	AGVNTVTTLVENK	1×TMTpro [N-Term]	00138	1	1	1	1	0	0	0	0
584	ü	P62424	P62424	AGVNTVTTLVENKK	2×TMTpro [K13; K14];1×TMTpro [N-Term]	00138	1	1	6	1	3.71991	1	0.858776	19.0833
585	ü	Q9BYW1	Q9BYW1	AGVPEAK	1×TMTpro [N-Term]	00303	1	1	1	0	0	0	0	0
586	ü	Q86VM9	Q86VM9	AGVQSVGEK	1×TMTpro [K9];1×TMTpro [N-Term]	00169	1	1	2	1	2.2028	0	1.30356	7.28333
587	ü	P52948	P52948	AGVSTNISTK	1×TMTpro [N-Term]	00176	1	1	2	0	0	0	0	0
588	ü	Q15149	Q15149	AGVVGPELHEQLLSAEK	1×TMTpro [K17];1×TMTpro [N-Term]	03552	1	1	4	1	5.1969	0	-0.452379	19.0167
589	ü	Q15149	Q15149	AGVVGPELHEQLLSAEK	1×TMTpro [N-Term]	03552	1	1	2	1	0	0	0	0
590	ü	O95470	O95470	AGYPLEHPFDFR	1×TMTpro [N-Term]	00329	1	1	3	1	2.52015	0	-5.8606	17.7833
591	ü	P42704	P42704	AGYPQYVSEILEK	1×TMTpro [K13];1×TMTpro [N-Term]	00315	1	1	2	1	3.35128	0	-1.81649	24.6
592	ü	Q15149	Q15149	AHAFAVQQK	1×TMTpro [K9];1×TMTpro [N-Term]	02190	1	1	2	1	3.95176	0	-0.44032	6.95
593	ü	Q15149	Q15149	AHAFAVQQK	1×TMTpro [N-Term]	02190	1	1	24	1	0	0	0	0
594	ü	O75083	O75083	AHDGGIYAISWSPDSTHLLSASGDK	1×TMTpro [K25];1×TMTpro [N-Term]	00232	1	1	11	1	5.80821	0	0	0
595	ü	Q15149	Q15149	AHEEQLK	1×TMTpro [K7];1×TMTpro [N-Term]	01244	1	1	4	1	3.22727	0	-3.6854	4.33333
596	ü	Q15149	Q15149	AHEEQLK	1×TMTpro [N-Term]	01244	1	1	14	1	0	0	0	0
597	ü	P13073	P13073	AHESVVK	1×TMTpro [K7];1×TMTpro [N-Term]	00023	1	1	1	1	2.21191	0	-3.77939	4.38333
598	ü	P13073	P13073	AHESVVK	1×TMTpro [N-Term]	00023	1	1	2	1	0	0	0	0
599	ü	Q92973	Q92973	AHFQNFPNGVTDFIK	1×TMTpro [K15];1×TMTpro [N-Term]	00086	1	1	1	1	2.7534	0	3.53317	21.55
600	ü	P06576	P06576	AHGGYSVFAGVGER	1×TMTpro [N-Term]	00226	1	1	9	1	4.42018	0	-9.23769	11.6833
601	ü	O75369	O75369	AHGPGLEGGLVGKPAEFTIDTK	2×TMTpro [K13; K22];1×TMTpro [N-Term]	01045	1	1	22	1	5.79885	0	0	0
602	ü	P62266	P62266	AHLGTALK	1×TMTpro [N-Term]	00030	1	1	12	1	0	0	0	0
603	ü	P34897	P34897	AHLLADMAHISGLVAAK	1×TMTpro [K17];1×TMTpro [N-Term]	00246	1	1	2	1	1.89317	0	-10.5325	25.1333
604	ü	P39023	P39023	AHLMEIQVNGGTVAEK	1×TMTpro [K16];1×TMTpro [N-Term]	00178	1	1	1	1	3.52626	0	1.72068	15.5833
605	ü	P39023	P39023	AHLMEIQVNGGTVAEK	1×Oxidation [M4];1×TMTpro [K16];1×TMTpro [N-Term]	00178	1	1	2	1	4.25497	0	0	0
606	ü	P39023	P39023	AHLMEIQVNGGTVAEK	1×TMTpro [N-Term]	00178	1	1	4	1	0	0	0	0
607	ü	P39023	P39023	AHLMEIQVNGGTVAEK	1×Oxidation [M4];1×TMTpro [N-Term]	00178	1	1	2	1	0	0	0	0
608	ü	P50995	P50995	AHLVAVFNEYQR	1×TMTpro [N-Term]	00389	1	1	1	1	2.28419	0	-7.19128	16.3667
609	ü	Q9H7E9	Q9H7E9	AHPLGDEGGTASK	1×TMTpro [K13];1×TMTpro [N-Term]	00057	1	1	1	1	1.79747	0	-0.240569	5.68333
610	ü	P62308	P62308	AHPPELK	1×TMTpro [K7];1×TMTpro [N-Term]	00004	1	1	1	1	2.40343	0	-1.97597	6.95
611	ü	P62308	P62308	AHPPELK	1×TMTpro [N-Term]	00004	1	1	6	1	0	0	0	0
612		P62136; P36873; P62140	P62136; P36873; P62140	AHQVVEDGYEFFAK	1×TMTpro [K14];1×TMTpro [N-Term]	00247; 00247; 00246	3	3	1	1	4.48963	0	0.657686	19.0667
613	ü	Q02543	Q02543	AHSIQIMK	1×Oxidation [M7];1×TMTpro [K8];1×TMTpro [N-Term]	00121	1	1	3	1	2.54021	0	0	0
614	ü	Q02543	Q02543	AHSIQIMK	1×TMTpro [N-Term]	00121	1	1	4	1	0	0	0	0
615	ü	Q02543	Q02543	AHSIQIMK	1×Oxidation [M7];1×TMTpro [N-Term]	00121	1	1	4	1	0	0	0	0
616	ü	Q69YN4	Q69YN4	AHSSLPDNR	1×TMTpro [N-Term]	00049	1	1	1	1	0	0	0	0
617	ü	P00558	P00558	AHSSMVGVNLPQK	1×Oxidation [M5];1×TMTpro [K13];1×TMTpro [N-Term]	00172	1	1	32	1	4.28964	0	0	0
618	ü	P00558	P00558	AHSSMVGVNLPQK	1×TMTpro [N-Term]	00172	1	1	12	1	0	0	0	0
619	ü	P00558	P00558	AHSSMVGVNLPQK	1×Oxidation [M5];1×TMTpro [N-Term]	00172	1	1	9	1	0	0	0	0
620	ü	P61201	P61201	AHTDFFEAFK	1×TMTpro [K10];1×TMTpro [N-Term]	00254	1	1	1	1	2.96068	0	-7.93754	19.1667
621	ü	Q00610	Q00610	AHTMTDDVTFWK	1×TMTpro [K12];1×TMTpro [N-Term]	00101	1	1	1	1	3.62416	0	-5.81572	18.9
622	ü	Q00610	Q00610	AHTMTDDVTFWK	1×Oxidation [M4];1×TMTpro [K12];1×TMTpro [N-Term]	00101	1	1	5	1	3.19956	0	0	0
623	ü	Q00610	Q00610	AHTMTDDVTFWK	1×TMTpro [N-Term]	00101	1	1	3	1	0	0	0	0
624	ü	Q00610	Q00610	AHTMTDDVTFWK	1×Oxidation [M4];1×TMTpro [N-Term]	00101	1	1	3	1	0	0	0	0
625	ü	P21333	P21333	AHVVPCFDASK	1×Trioxidation [C6];1×TMTpro [N-Term]	01152	1	1	1	1	0	0	0	0
626	ü	Q92990	Q92990	AHYEAEIK	1×TMTpro [N-Term]	00518	1	1	1	1	0	0	0	0
627	ü	P11021	P11021	AKFEELNMDLFR	1×TMTpro [K2];1×TMTpro [N-Term]	00325	1	1	6	1	2.46441	1	-2.54999	22.75
628	ü	Q15149	Q15149	AKLEQLFQDEVAK	2×TMTpro [K2; K13];1×TMTpro [N-Term]	02651	1	1	2	1	4.71441	1	0.481519	25.0667
629	ü	P36957	P36957	AKPAEAPAAAAPK	2×TMTpro [K2; K13];1×TMTpro [N-Term]	00153	1	1	2	1	2.36227	0	-3.31826	8.43333
630	ü	P36957	P36957	AKPAEAPAAAAPK	1×TMTpro [N-Term]	00153	1	1	3	1	0	0	0	0
631	ü	P08729	P08729	AKQEELEAALQR	1×TMTpro [K2];1×TMTpro [N-Term]	00352	1	1	1	1	3.70419	1	-0.830616	14.0667
632	ü	P08729	P08729	AKQEELEAALQR	1×TMTpro [N-Term]	00352	1	1	3	1	0	1	0	0
633		P16402; P10412; P16403	P16402; P10412; P16403	ALAAAGYDVEK	1×TMTpro [N-Term]	00066; 00065; 00065	3	3	7	1	0	0	0	0
634	ü	P39019	P39019	ALAAFLK	1×TMTpro [K7];1×TMTpro [N-Term]	00017	1	1	1	1	2.55412	0	-1.54111	23.5833
635	ü	O15511	O15511	ALAAGGVGSIVR	1×TMTpro [N-Term]	00132	1	1	20	1	2.65868	0	-1.64438	14.4833
636	ü	P16401	P16401	ALAAGGYDVEK	1×TMTpro [K11];1×TMTpro [N-Term]	00068	1	1	5	1	4.87371	0	-0.944107	14.4333
637	ü	P16401	P16401	ALAAGGYDVEK	1×TMTpro [N-Term]	00068	1	1	4	1	0	0	0	0
638	ü	Q01650	Q01650	ALAAPAAEEK	1×TMTpro [K10];1×TMTpro [N-Term]	00010	1	1	1	1	3.37938	0	-0.57474	10.4833
639	ü	Q01650	Q01650	ALAAPAAEEK	1×TMTpro [N-Term]	00010	1	1	11	1	0	0	0	0
640	ü	Q14160	Q14160	ALAAVPSAGSVQR	1×TMTpro [N-Term]	01270	1	1	1	1	0	0	0	0
641	ü	P33991	P33991	ALADDDFLTVTGK	1×TMTpro [K13];1×TMTpro [N-Term]	00846	1	1	2	1	3.08194	0	1.00829	22.8833
642	ü	Q92616	Q92616	ALADENEFVR	1×TMTpro [N-Term]	01785	1	1	1	1	1.99192	0	3.4377	12.3333
643	ü	Q9HAV7	Q9HAV7	ALADTENLR	1×TMTpro [N-Term]	00081	1	1	7	1	2.31202	0	5.5987	8.41667
644	ü	P50990	P50990	AIADTGANVVVTGGK	1×TMTpro [K15];1×TMTpro [N-Term]	00282	1	1	1	1	4.29119	0	-0.52272	15.3
645	ü	P50990	P50990	AIADTGANVVVTGGK	1×TMTpro [N-Term]	00282	1	1	3	1	0	0	0	0
646		P43034; Q9BS26	P43034; Q9BS26	AIADYLR	1×TMTpro [N-Term]	00014; 00131	2	2	8	1	1.96001	0	-1.91114	14.1167
647	ü	Q15149	Q15149	ALAEEAK	1×TMTpro [K7];1×TMTpro [N-Term]	01945	1	1	5	1	2.40011	0	0.619539	8.85
648	ü	Q15149	Q15149	ALAEEAK	1×TMTpro [N-Term]	01945	1	1	15	1	0	0	0	0
649	ü	Q9BQE5	Q9BQE5	ALAEEVEQVHR	1×TMTpro [N-Term]	00101	1	1	2	1	2.36734	0	-6.79652	12.1833
650	ü	P48637	P48637	ALAEGVLLR	1×TMTpro [N-Term]	00026	1	1	5	1	2.3355	0	-1.61707	17.0167
651	ü	P23246	P23246	ALAEIAK	1×TMTpro [K7];1×TMTpro [N-Term]	00343	1	1	2	1	2.86888	0	1.11501	16.0833
652	ü	P23246	P23246	ALAEIAK	1×TMTpro [N-Term]	00343	1	1	5	1	0	0	0	0
653	ü	P50990	P50990	ALAENSGVK	1×TMTpro [K9];1×TMTpro [N-Term]	00451	1	1	4	1	3.20978	0	-0.300234	9.83333
654	ü	P50990	P50990	ALAENSGVK	1×TMTpro [N-Term]	00451	1	1	23	1	0	0	0	0
655	ü	P22102	P22102	AIAFLQQPR	1×TMTpro [N-Term]	00425	1	1	7	1	1.90867	0	0	0
656	ü	Q9H299	Q9H299	ALAGNPK	1×TMTpro [N-Term]	00052	1	1	4	0	0	0	0	0
657	ü	Q9H299	Q9H299	ALAGNPK	1×TMTpro [K7];1×TMTpro [N-Term]	00052	1	1	2	1	2.2577	0	1.44428	8.4
658	ü	P55084	P55084	ALAMGYKPK	1×TMTpro [N-Term]	00326	1	1	1	1	0	0	0	0
659	ü	Q9NZ43	Q9NZ43	ALANQFLAPGR	1×TMTpro [N-Term]	00084	1	1	2	1	1.88487	0	0	0
660	ü	P04075	P04075	ALANSLACQGK	1×Trioxidation [C8];1×TMTpro [N-Term]	00332	1	1	8	1	0	0	0	0
661	ü	P07237	P07237	ALAPEYAK	1×TMTpro [K8];1×TMTpro [N-Term]	00058	1	1	5	1	2.80641	0	1.19931	12.2
662	ü	P07237	P07237	ALAPEYAK	1×TMTpro [N-Term]	00058	1	1	13	1	0	0	0	0
663	ü	Q6XQN6	Q6XQN6	ALAQLSLSR	1×TMTpro [N-Term]	00495	1	1	8	1	1.79478	0	-1.23749	16.5667
664	ü	P18206	P18206	ALASQLQDSLK	1×TMTpro [K11];1×TMTpro [N-Term]	00571	1	1	3	1	2.27272	0	-2.38492	18.6833
665	ü	P18206	P18206	ALASQLQDSLK	1×TMTpro [N-Term]	00571	1	1	2	1	0	0	0	0
666	ü	Q9BPX5	Q9BPX5	ALAVGGLGSIIR	1×TMTpro [N-Term]	00134	1	1	6	1	2.53246	0	0.911624	22.3833
667	ü	Q9NPD3	Q9NPD3	ALAVVYGPHEIR	1×TMTpro [N-Term]	00048	1	1	2	1	3.73849	0	-2.22033	14.4167
668	ü	P49368	P49368	ALDDMISTLK	1×TMTpro [K10];1×TMTpro [N-Term]	00129	1	1	1	1	2.38412	0	-1.42345	24.4167
669	ü	P20700	P20700	ALDDTAR	1×TMTpro [N-Term]	00092	1	1	16	1	1.93773	0	4.17918	4.66667
670	ü	Q06210	Q06210	ALDEEVHK	1×TMTpro [K8];1×TMTpro [N-Term]	00068	1	1	1	1	2.63458	0	1.84642	8.23333
671	ü	Q06210	Q06210	ALDEEVHK	1×TMTpro [N-Term]	00068	1	1	3	1	0	0	0	0
672	ü	P01034	P01034	ALDFAVGEYNK	1×TMTpro [K11];1×TMTpro [N-Term]	00052	1	1	2	1	2.41036	0	-1.37657	19.8167
673		P12814; O43707	P12814; O43707	ALDFIASK	1×TMTpro [K8];1×TMTpro [N-Term]	00096; 00115	2	2	5	1	2.69117	0	-0.0346929	22.3333
674	ü	Q9Y490	Q9Y490	ALDGAFTEENR	1×TMTpro [N-Term]	01545	1	1	3	1	1.60881	0	0	0
675	ü	P23526	P23526	ALDIAENEMPGLMR	1×TMTpro [N-Term]	00021	1	1	1	1	3.1901	0	-1.19275	22.7833
676	ü	P23526	P23526	ALDIAENEMPGLMR	1×Oxidation [M13];1×TMTpro [N-Term]	00021	1	1	3	1	2.12128	0	0	0
677	ü	Q15084	Q15084	ALDLFSDNAPPPELLEIINEDIAK	1×TMTpro [K24];1×TMTpro [N-Term]	00265	1	1	4	1	3.36109	0	0	0
678		Q8IZP2; P50502	Q8IZP2; P50502	AIDLFTDAIK	1×TMTpro [K10];1×TMTpro [N-Term]	00129; 00133	2	2	3	1	3.6393	0	0.20672	25.45
679	ü	P28482	P28482	ALDLLDK	1×TMTpro [K7];1×TMTpro [N-Term]	00286	1	1	1	1	1.69902	0	-5.13473	20.9333
680	ü	O43242	O43242	ALDLVAAK	1×TMTpro [K8];1×TMTpro [N-Term]	00202	1	1	3	1	2.73825	0	-0.946482	18.1333
681	ü	O43242	O43242	ALDLVAAK	1×TMTpro [N-Term]	00202	1	1	1	1	0	0	0	0
682	ü	O15355	O15355	ALDMSYDHKPEDEVELAR	1×Oxidation [M4];1×TMTpro [K9];1×TMTpro [N-Term]	00359	1	1	1	1	2.05587	0	0	0
683		Q13310; P11940	Q13310; P11940	ALDTMNFDVIK	1×TMTpro [K11];1×TMTpro [N-Term]	00068; 00068	2	2	1	1	3.48047	0	-1.67307	24.7167
684		Q13310; P11940	Q13310; P11940	ALDTMNFDVIK	1×Oxidation [M5];1×TMTpro [K11];1×TMTpro [N-Term]	00068; 00068	2	2	8	1	3.13614	0	0	0
685		Q13310; P11940	Q13310; P11940	ALDTMNFDVIK	1×Oxidation [M5];1×TMTpro [N-Term]	00068; 00068	2	2	1	1	0	0	0	0
686	ü	O75937	O75937	ALDVIQAGK	1×TMTpro [N-Term]	00119	1	1	4	1	0	0	0	0
687	ü	P26447	P26447	ALDVMVSTFHK	1×TMTpro [K11];1×TMTpro [N-Term]	00008	1	1	1	1	3.60915	0	-8.30263	21.9
688	ü	P13798	P13798	ALDVSASDDEIAR	1×TMTpro [N-Term]	00181	1	1	5	1	1.74412	0	-0.60907	12.8667
689	ü	P08727	P08727	ALEAANGELEVK	1×TMTpro [K12];1×TMTpro [N-Term]	00100	1	1	2	1	4.36147	0	-1.30148	17.0667
690	ü	P08727	P08727	ALEAANGELEVK	1×TMTpro [N-Term]	00100	1	1	7	1	0	0	0	0
691	ü	O60506	O60506	AIEALK	1×TMTpro [K6];1×TMTpro [N-Term]	00061	1	1	7	1	2.42758	0	-3.49482	14.85
692	ü	P17655	P17655	ALEEAGFK	1×TMTpro [K8];1×TMTpro [N-Term]	00630	1	1	1	1	2.17544	0	0.653059	14.4
693	ü	P17655	P17655	ALEEAGFK	1×TMTpro [N-Term]	00630	1	1	2	1	0	0	0	0
694	ü	P35579	P35579	ALEEAMEQK	1×TMTpro [K9];1×TMTpro [N-Term]	01484	1	1	3	1	2.61989	0	0.450416	15.4
695	ü	P35579	P35579	ALEEAMEQK	1×Oxidation [M6];1×TMTpro [K9];1×TMTpro [N-Term]	01484	1	1	7	1	2.87461	0	0	0
696	ü	P35579	P35579	ALEEAMEQK	1×TMTpro [N-Term]	01484	1	1	2	1	0	0	0	0
697	ü	P35579	P35579	ALEEAMEQK	1×Oxidation [M6];1×TMTpro [N-Term]	01484	1	1	8	1	0	0	0	0
698	ü	P16949	P16949	AIEENNNFSK	1×TMTpro [K10];1×TMTpro [N-Term]	00086	1	1	1	1	4.38568	0	-1.43523	10.4333
699	ü	P16949	P16949	AIEENNNFSK	1×TMTpro [N-Term]	00086	1	1	21	1	0	0	0	0
700	ü	P13645	P13645	ALEESNYELEGK	1×TMTpro [N-Term]	00166	1	1	3	1	3.86506	0	-4.33718	10.5333
701	ü	Q9HDC5	Q9HDC5	AIEGAQR	1×TMTpro [N-Term]	00359	1	1	4	1	0	0	-3.51436	3.3
702	ü	Q00610	Q00610	ALEHFTDLYDIK	1×TMTpro [K12];1×TMTpro [N-Term]	00626	1	1	8	1	4.17893	0	-2.79691	23.45
703	ü	P35579	P35579	ALELDSNLYR	1×TMTpro [N-Term]	00746	1	1	1	1	3.24658	0	0.513299	17.4
704	ü	Q03252	Q03252	ALELENDR	1×TMTpro [N-Term]	00066	1	1	3	1	1.59125	0	-1.62282	9
705	ü	P26038	P26038	ALELEQER	1×TMTpro [N-Term]	00372	1	1	12	1	2.69543	0	-1.56008	10.5
706	ü	Q99832	Q99832	ALEIIPR	1×TMTpro [N-Term]	00441	1	1	9	1	1.66867	0	-1.61603	15.7667
707	ü	Q9Y617	Q9Y617	ALELNMLSLK	1×Oxidation [M6];1×TMTpro [K10];1×TMTpro [N-Term]	00324	1	1	2	1	1.73834	0	0	0
708	ü	P19338	P19338	ALELTGLK	1×TMTpro [K8];1×TMTpro [N-Term]	00363	1	1	4	1	3.14779	0	1.15702	19.9167
709	ü	Q07866	Q07866	ALEIYQTK	1×TMTpro [N-Term]	00365	1	1	1	1	0	0	0	0
710	ü	O75223	O75223	AIEPNDYTGK	1×TMTpro [K10];1×TMTpro [N-Term]	00162	1	1	2	1	3.29388	0	-0.978174	12.1667
711	ü	O75223	O75223	AIEPNDYTGK	1×TMTpro [N-Term]	00162	1	1	7	1	0	0	0	0
712	ü	P35579	P35579	ALEQQVEEMK	1×TMTpro [K10];1×TMTpro [N-Term]	01529	1	1	2	1	3.62188	0	0.490221	16.7833
713	ü	P35579	P35579	ALEQQVEEMK	1×Oxidation [M9];1×TMTpro [K10];1×TMTpro [N-Term]	01529	1	1	7	1	2.56067	0	0	0
714	ü	P35579	P35579	ALEQQVEEMK	1×TMTpro [N-Term]	01529	1	1	2	1	0	0	0	0
715	ü	P35579	P35579	ALEQQVEEMK	1×Oxidation [M9];1×TMTpro [N-Term]	01529	1	1	1	1	0	0	0	0
716	ü	P46940	P46940	ALESGDVNTVWK	1×TMTpro [N-Term]	00466	1	1	1	0	0	0	0	0
717	ü	P00558	P00558	ALESPERPFLAILGGAK	1×TMTpro [K17];1×TMTpro [N-Term]	00200	1	1	2	1	4.45358	0	0.955977	25.3333
718	ü	Q9Y265	Q9Y265	ALESSIAPIVIFASNR	1×TMTpro [N-Term]	00318	1	1	1	1	3.37009	0	-0.783306	25.6833
719	ü	Q9NYL9	Q9NYL9	ALETNTHVK	1×TMTpro [N-Term]	00222	1	1	4	1	0	0	0	0
720	ü	Q96HS1	Q96HS1	AIETTDIISR	1×TMTpro [N-Term]	00153	1	1	22	1	2.29886	0	-2.18217	12.6833
721	ü	P18077	P18077	AIFAGYK	1×TMTpro [K7];1×TMTpro [N-Term]	00009	1	1	9	1	2.83756	0	1.83199	17.0667
722	ü	P18077	P18077	AIFAGYK	1×TMTpro [N-Term]	00009	1	1	2	1	0	0	0	0
723	ü	P31939	P31939	ALFEEVPELLTEAEK	1×TMTpro [K15];1×TMTpro [N-Term]	00510	1	1	3	1	4.13642	0	-2.43385	25.8667
724	ü	Q9H3U1	Q9H3U1	ALFQLSR	1×TMTpro [N-Term]	00573	1	1	1	1	1.82052	0	-3.43985	15.9833
725	ü	O95373	O95373	AIFQTIQNR	1×TMTpro [N-Term]	00964	1	1	3	1	2.11596	0	-2.0421	14.6667
726	ü	O15355	O15355	AIGDHFYK	1×TMTpro [K8];1×TMTpro [N-Term]	00399	1	1	3	1	3.27034	0	-0.0876117	11.6167
727	ü	O15355	O15355	AIGDHFYK	1×TMTpro [N-Term]	00399	1	1	8	1	0	0	0	0
728	ü	O75390	O75390	ALGFPLERPK	1×TMTpro [K10];1×TMTpro [N-Term]	00441	1	1	9	1	2.4413	0	-2.51065	18.3
729	ü	O75390	O75390	ALGFPLERPK	1×TMTpro [N-Term]	00441	1	1	2	1	0	0	0	0
730	ü	P02538	P02538	AIGGGLSSVGGGSSTIK	1×TMTpro [K17];1×TMTpro [N-Term]	00534	1	1	1	1	4.73351	0	-0.00885576	16.3333
731	ü	O43196	O43196	ALGGLLK	1×TMTpro [N-Term]	00182	1	1	1	0	0	0	0	0
732	ü	P49327	P49327	ALGLGVEQLPVVFEDVVLHQATILPK	1×TMTpro [K26];1×TMTpro [N-Term]	00902	1	1	6	1	4.50165	0	0	0
733	ü	P42285	P42285	AIGNTELENK	1×TMTpro [N-Term]	01013	1	1	2	1	0	0	0	0
734	ü	P60660	P60660	ALGQNPTNAEVLK	1×TMTpro [K13];1×TMTpro [N-Term]	00038	1	1	2	1	4.69689	0	1.04853	14.6
735	ü	P60660	P60660	ALGQNPTNAEVLK	1×TMTpro [N-Term]	00038	1	1	2	1	0	0	0	0
736	ü	Q13753	Q13753	ALGSAAADAQR	1×TMTpro [N-Term]	00996	1	1	1	1	1.63119	0	0	0
737	ü	P28066	P28066	AIGSASEGAQSSLQEVYHK	1×TMTpro [N-Term]	00169	1	1	5	1	0	0	0	0
738	ü	Q9NR45	Q9NR45	ALGSPTK	1×TMTpro [N-Term]	00272	1	1	1	1	0	0	0	0
739	ü	P55072	P55072	AIGVKPPR	1×TMTpro [N-Term]	00232	1	1	2	0	0	0	0	0
740	ü	P55072	P55072	AIGVKPPR	1×TMTpro [K5];1×TMTpro [N-Term]	00232	1	1	1	1	1.8821	0	-3.25732	9.66667
741	ü	P14868	P14868	ALHHGIDLEK	1×TMTpro [K10];1×TMTpro [N-Term]	00442	1	1	1	1	3.32743	0	-0.272303	8.38333
742	ü	P14868	P14868	ALHHGIDLEK	1×TMTpro [N-Term]	00442	1	1	1	1	0	0	0	0
743	ü	P06753	P06753	ALKDEEK	1×TMTpro [N-Term]	00135	1	1	4	1	0	1	0	0
744	ü	P35221	P35221	ALKPEVDK	2×TMTpro [K3; K8];1×TMTpro [N-Term]	00179	1	1	5	1	2.04401	0	0.444272	11.5833
745	ü	P35221	P35221	ALKPEVDK	1×TMTpro [N-Term]	00179	1	1	3	1	0	0	0	0
746	ü	P12956	P12956	ALKPPPIK	1×TMTpro [N-Term]	00280	1	1	5	0	0	0	0	0
747	ü	P12956	P12956	ALKPPPIK	2×TMTpro [K3; K8];1×TMTpro [N-Term]	00280	1	1	9	1	2.60847	0	0.814894	14.25
748	ü	P26641	P26641	ALIAAQYSGAQVR	1×TMTpro [N-Term]	00018	1	1	15	1	3.61643	0	-0.14304	14.8167
749	ü	P50991	P50991	ALIAGGGAPEIELALR	1×TMTpro [N-Term]	00420	1	1	3	1	3.19243	0	1.46161	24.3167
750	ü	A6ZKI3	A6ZKI3	ALLALPIRPATR	1×TMTpro [N-Term]	00010	1	1	1	1	2.22389	0	-4.28893	20.1
751	ü	P01023	P01023	ALLAYAFALAGNQDK	1×TMTpro [N-Term];1×Acetyl [K15(100)]	01148	1	1	2	1	0	0	3.59239	25.75
752	ü	P07237	P07237	ALLCLAVAALVR	1×TMTpro [N-Term]	00005	1	1	1	1	2.34007	0	0	0
753	ü	Q14258	Q14258	ALLDASETTSTR	1×TMTpro [N-Term]	00250	1	1	1	1	1.70761	0	0	0
754	ü	O00567	O00567	AILDASR	1×TMTpro [N-Term]	00243	1	1	9	1	1.54243	0	-7.26745	9.06667
755	ü	O75608	O75608	ALIDQEVK	1×TMTpro [K8];1×TMTpro [N-Term]	00098	1	1	2	1	2.56475	0	-1.59491	14.3333
756	ü	O75608	O75608	ALIDQEVK	1×TMTpro [N-Term]	00098	1	1	6	1	0	0	0	0
757	ü	O94905	O94905	ALIEAEK	1×TMTpro [K7];1×TMTpro [N-Term]	00214	1	1	5	1	2.41085	0	0.18648	13.25
758	ü	O94905	O94905	ALIEAEK	1×TMTpro [N-Term]	00214	1	1	1	1	0	0	0	0
759	ü	P40222	P40222	ALLEMAEEK	1×Oxidation [M5];1×TMTpro [N-Term]	00442	1	1	2	1	0	0	0	0
760	ü	Q15233	Q15233	ALIEMEK	1×TMTpro [K7];1×TMTpro [N-Term]	00273	1	1	9	1	3.17342	0	1.14542	16.8167
761	ü	Q15233	Q15233	ALIEMEK	1×TMTpro [N-Term]	00273	1	1	3	1	0	0	0	0
762	ü	Q6ZRV2	Q6ZRV2	AILEQISAHGQK	1×TMTpro [N-Term]	01042	1	1	1	1	0	0	0	0
763	ü	O14818	O14818	ALLEVVQSGGK	1×TMTpro [K11];1×TMTpro [N-Term]	00194	1	1	4	1	3.41323	0	0.641802	21.0333
764	ü	P08238	P08238	ALLFIPR	1×TMTpro [N-Term]	00331	1	1	14	1	2.32681	0	-1.44669	23.3
765	ü	P07900	P07900	ALLFVPR	1×TMTpro [N-Term]	00339	1	1	14	1	1.73915	0	-0.478576	21.25
766	ü	P26639	P26639	AILGSVER	1×TMTpro [N-Term]	00592	1	1	9	1	1.92042	0	-2.74633	12.4333
767	ü	P62081	P62081	AIIIFVPVPQLK	1×TMTpro [K12];1×TMTpro [N-Term]	00059	1	1	1	1	3.33331	0	-4.17776	25.9333
768	ü	Q5SNT2	Q5SNT2	ALLLSHQFK	1×TMTpro [N-Term]	00184	1	1	1	1	0	0	0	0
769	ü	Q13813	Q13813	ALINADELASDVAGAEALLDR	1×TMTpro [N-Term]	00382	1	1	1	1	3.26709	0	0	0
770	ü	Q9UHB9	Q9UHB9	ALLQQQPEDDSK	1×TMTpro [K12];1×TMTpro [N-Term]	00405	1	1	1	1	1.96389	0	-1.12313	12.0333
771	ü	Q9UHB9	Q9UHB9	ALLQQQPEDDSK	1×TMTpro [N-Term]	00405	1	1	1	1	0	0	0	0
772	ü	Q9UQ80	Q9UQ80	ALLQSSASR	1×TMTpro [N-Term]	00356	1	1	19	1	2.20316	0	0.0120336	6.96667
773	ü	Q13098	Q13098	ALIQYFSPYVSADMHR	1×Oxidation [M14];1×TMTpro [N-Term]	00373	1	1	4	1	3.31226	0	0	0
774	ü	P35221	P35221	ALLSAVTR	1×TMTpro [N-Term]	00130	1	1	4	1	1.33741	0	-7.95118	14.6
775	ü	A0AVT1	A0AVT1	AILSNEATK	1×TMTpro [K9];1×TMTpro [N-Term]	00831	1	1	3	1	2.432	0	-2.14202	11.4
776	ü	A0AVT1	A0AVT1	AILSNEATK	1×TMTpro [N-Term]	00831	1	1	4	1	0	0	0	0
777	ü	P12429	P12429	ALLTLADGR	1×TMTpro [N-Term]	00155	1	1	8	1	2.59871	0	-3.1992	18.6
778	ü	P12429	P12429	ALLTLADGRR	1×TMTpro [N-Term]	00155	1	1	5	1	2.36586	1	-5.05741	13.2167
779	ü	P00390	P00390	ALLTPVAIAAGR	1×TMTpro [N-Term]	00380	1	1	6	1	2.7623	0	-1.4338	22.0167
780		Q13509; P07437	Q13509; P07437	AILVDLEPGTMDSVR	1×Oxidation [M11];1×TMTpro [N-Term]	00063; 00063	2	2	18	1	2.90784	0	0	0
781	ü	P35221	P35221	AIMAQLPQEQK	1×TMTpro [K11];1×TMTpro [N-Term]	00671	1	1	1	1	3.00129	0	1.47307	17.3667
782	ü	P35221	P35221	AIMAQLPQEQK	1×TMTpro [N-Term]	00671	1	1	1	1	0	0	0	0
783	ü	P00558	P00558	ALMDEVVK	1×TMTpro [K8];1×TMTpro [N-Term]	00354	1	1	9	1	3.24693	0	-0.710058	17.3833
784	ü	P00558	P00558	ALMDEVVK	1×Oxidation [M3];1×TMTpro [K8];1×TMTpro [N-Term]	00354	1	1	17	1	2.33001	0	0	0
785	ü	P00558	P00558	ALMDEVVK	1×TMTpro [N-Term]	00354	1	1	7	1	0	0	0	0
786	ü	P00558	P00558	ALMDEVVK	1×Oxidation [M3];1×TMTpro [N-Term]	00354	1	1	9	1	0	0	0	0
787	ü	P14923	P14923	ALMGSPQLVAAVVR	1×Oxidation [M3];1×TMTpro [N-Term]	00178	1	1	1	1	1.55021	0	0	0
788	ü	P10809	P10809	ALMLQGVDLLADAVAVTMGPK	1×TMTpro [K21];1×TMTpro [N-Term]	00038	1	1	3	1	5.44973	0	0	0
789	ü	P10809	P10809	ALMLQGVDLLADAVAVTMGPK	1×Oxidation [M18];1×TMTpro [K21];1×TMTpro [N-Term]	00038	1	1	3	2	5.98199	0	0	0
790	ü	P10809	P10809	ALMLQGVDLLADAVAVTMGPK	1×Oxidation [M3];1×TMTpro [K21];1×TMTpro [N-Term]	00038	1	1	3	2	5.71047	0	0	0
791	ü	P10809	P10809	ALMLQGVDLLADAVAVTMGPK	2×Oxidation [M3; M18];1×TMTpro [K21];1×TMTpro [N-Term]	00038	1	1	14	1	7.35161	0	0	0
792	ü	Q15363	Q15363	AINDNTNSR	1×TMTpro [N-Term]	00160	1	1	5	1	1.47193	0	-1.69943	3.31667
793	ü	Q7Z739	Q7Z739	AINNYNPK	1×TMTpro [N-Term]	00400	1	1	1	1	0	0	0	0
794	ü	Q07960	Q07960	AINPINTFTK	1×TMTpro [N-Term]	00412	1	1	1	1	0	0	0	0
795	ü	P60900	P60900	AINQGGLTSVAVR	1×TMTpro [N-Term]	00031	1	1	11	1	3.3459	0	-1.43234	12.0833
796	ü	Q92945	Q92945	AINQQTGAFVEISR	1×TMTpro [N-Term]	00449	1	1	2	1	2.01849	0	3.76286	15.0833
797	ü	Q14204	Q14204	AINTAVK	1×TMTpro [K7];1×TMTpro [N-Term]	04083	1	1	6	1	2.56104	0	-1.50534	9.03333
798	ü	Q14204	Q14204	AINTAVK	1×TMTpro [N-Term]	04083	1	1	9	1	0	0	0	0
799	ü	Q13813	Q13813	AINVQEEK	1×TMTpro [K8];1×TMTpro [N-Term]	01493	1	1	3	1	2.51285	0	-2.38265	10.8167
800	ü	Q13813	Q13813	AINVQEEK	1×TMTpro [N-Term]	01493	1	1	6	1	0	0	0	0
801	ü	O76021	O76021	ALPASETPK	1×TMTpro [N-Term]	00409	1	1	8	1	0	0	0	0
802	ü	P22314	P22314	ALPAVQQNNLDEDLIR	1×TMTpro [N-Term]	00369	1	1	2	1	3.63014	0	1.53778	19.45
803	ü	P18206	P18206	AIPDLTAPVAAVQAAVSNLVR	1×TMTpro [N-Term]	00036	1	1	1	1	4.29079	0	0	0
804		Q8TAQ2; Q92922	Q8TAQ2; Q92922	ALPEFFNGK	1×TMTpro [K9];1×TMTpro [N-Term]	00445; 00470	2	2	1	1	2.08578	0	-1.98743	22
805		P14923; P35222	P14923; P35222	ALPELTK	1×TMTpro [K7];1×TMTpro [N-Term]	00143; 00152	2	2	5	1	2.18495	0	1.24697	16.4167
806	ü	P14923	P14923	ALPELTK	1×TMTpro [N-Term]	00143	1	1	5	1	0	0	0	0
807	ü	P27816	P27816	ALPLEAEVAPVK	1×TMTpro [K12];1×TMTpro [N-Term]	00465	1	1	3	1	3.33511	0	2.32916	20.6833
808	ü	O60869	O60869	AIPNNQVLGK	1×TMTpro [N-Term]	00114	1	1	5	0	0	0	0	0
809	ü	O60869	O60869	AIPNNQVLGK	1×TMTpro [K10];1×TMTpro [N-Term]	00114	1	1	2	1	2.24158	0	-0.754934	13.9667
810	ü	Q02878	Q02878	AIPQLQGYLR	1×TMTpro [N-Term]	00263	1	1	29	1	2.62811	0	-1.57078	19.7
811	ü	Q04637	Q04637	ALPSEELNR	1×TMTpro [N-Term]	01437	1	1	7	1	2.13967	0	0.456432	10.15
812	ü	Q15149	Q15149	ALQALEELR	1×TMTpro [N-Term]	01671	1	1	7	1	3.52182	0	0.485547	22.4
813	ü	P04075	P04075	ALQASALK	1×TMTpro [N-Term]	00305	1	1	6	1	0	0	0	0
814	ü	P09972	P09972	ALQASALNAWR	1×TMTpro [N-Term]	00305	1	1	1	1	0	0	0	0
815	ü	P11279	P11279	ALQATVGNSYK	1×TMTpro [K11];1×TMTpro [N-Term]	00327	1	1	1	1	2.12939	0	1.35757	12.6667
816	ü	P11279	P11279	ALQATVGNSYK	1×TMTpro [N-Term]	00327	1	1	4	1	0	0	0	0
817	ü	Q13257	Q13257	AIQDEIR	1×TMTpro [N-Term]	00123	1	1	4	1	1.83951	0	0.0250016	8.45
818	ü	Q9NQG5	Q9NQG5	ALQDLENAASGDATVR	1×TMTpro [N-Term]	00183	1	1	2	1	2.68179	0	-2.57059	17.9833
819	ü	P15311	P15311	ALQLEEER	1×TMTpro [N-Term]	00372	1	1	9	1	2.26478	0	1.2489	10.2667
820	ü	P15311	P15311	ALQLEEERK	1×TMTpro [K9];1×TMTpro [N-Term]	00372	1	1	5	1	1.57243	1	-1.46558	11.3833
821	ü	O43242	O43242	AIQLEYSEAR	1×TMTpro [N-Term]	00297	1	1	3	1	0	0	0	0
822	ü	Q99614	Q99614	AIQLNPSYIR	1×TMTpro [N-Term]	00181	1	1	3	1	1.84355	0	0	0
823	ü	Q14764	Q14764	ALQPLEEGEDEEK	1×TMTpro [N-Term]	00336	1	1	1	1	0	0	0	0
824	ü	P58107	P58107	ALQQGLVGLELK	1×TMTpro [K12];1×TMTpro [N-Term]	00098	1	1	1	1	3.71117	0	-3.89186	25.0167
825	ü	P46940	P46940	ALQSPALGLR	1×TMTpro [N-Term]	00327	1	1	1	1	0	0	0	0
826	ü	O60716	O60716	ALSAIADLLTNEHER	1×TMTpro [N-Term]	00711	1	1	6	1	3.57685	0	-2.84701	25.5833
827	ü	P53396	P53396	AISEQTGK	1×TMTpro [K8];1×TMTpro [N-Term]	00005	1	1	3	1	2.1755	0	-1.35891	6.61667
828	ü	P53396	P53396	AISEQTGK	1×TMTpro [N-Term]	00005	1	1	4	1	0	0	0	0
829	ü	P30153	P30153	AISHEHSPSDLEAHFVPLVK	1×TMTpro [K20];1×TMTpro [N-Term]	00114	1	1	3	1	3.45228	0	2.2777	17.5667
830		O60749; Q13596	O60749; Q13596	ALSQLAEVEEK	1×TMTpro [K11];1×TMTpro [N-Term]	00363; 00366	2	2	1	1	2.38704	0	-0.861572	20.25
831	ü	Q96KR1	Q96KR1	AISSASSPQSPGDALR	1×TMTpro [N-Term]	00954	1	1	1	1	1.92025	0	-1.25881	8.7
832	ü	P11021	P11021	ALSSQHQAR	1×TMTpro [N-Term]	00298	1	1	14	1	1.89011	0	-2.63778	2.83333
833	ü	Q9NQW6	Q9NQW6	ALSSSADDASLVNASISSSVK	1×TMTpro [K21];1×TMTpro [N-Term]	00272	1	1	11	1	4.72898	0	0	0
834	ü	Q9NQW6	Q9NQW6	ALSSSADDASLVNASISSSVK	1×TMTpro [N-Term]	00272	1	1	1	1	0	0	0	0
835	ü	Q8N684	Q8N684	AISSSAISK	1×TMTpro [N-Term]	00346	1	1	3	0	0	0	0	0
836	ü	P53999	P53999	ALSSSK	1×TMTpro [K6];1×TMTpro [N-Term]	00048	1	1	1	1	2.28547	0	-0.74901	5.9
837	ü	P62937	P62937	ALSTGEK	1×TMTpro [N-Term]	00038	1	1	9	1	0	0	0	0
838	ü	Q9HD42	Q9HD42	ALSTMDLQK	1×TMTpro [K9];1×TMTpro [N-Term]	00099	1	1	3	1	1.95582	0	-3.50482	16
839	ü	Q9HD42	Q9HD42	ALSTMDLQK	1×TMTpro [N-Term]	00099	1	1	5	1	0	0	0	0
840	ü	P00491	P00491	ALSTWK	1×TMTpro [K6];1×TMTpro [N-Term]	00174	1	1	7	1	2.48824	0	0.349852	14.9167
841	ü	P10155	P10155	ALSVETEK	1×TMTpro [N-Term]	00217	1	1	1	1	0	0	0	0
842	ü	Q7Z739	Q7Z739	AITDGQAGFGNDTLSK	1×TMTpro [K16];1×TMTpro [N-Term]	00165	1	1	1	1	3.16097	0	-1.47203	15.9667
843	ü	Q7Z739	Q7Z739	AITDGQAGFGNDTLSK	1×TMTpro [N-Term]	00165	1	1	1	1	0	0	0	0
844	ü	P83731	P83731	AITGASLADIMAK	1×TMTpro [K13];1×TMTpro [N-Term]	00081	1	1	3	1	3.76882	0	-1.63284	23.85
845	ü	P83731	P83731	AITGASLADIMAK	1×Oxidation [M11];1×TMTpro [K13];1×TMTpro [N-Term]	00081	1	1	16	1	2.79255	0	0	0
846	ü	P83731	P83731	AITGASLADIMAK	1×Oxidation [M11];1×TMTpro [N-Term]	00081	1	1	1	1	0	0	0	0
847	ü	P15924	P15924	AITGFDDPFSGK	1×TMTpro [K12];1×TMTpro [N-Term]	02092	1	1	5	1	2.86547	0	1.34953	21.2333
848	ü	P09622	P09622	ALTGGIAHLFK	1×TMTpro [K11];1×TMTpro [N-Term]	00133	1	1	1	1	3.18711	0	-2.70394	23.0667
849	ü	P04083	P04083	ALTGHLEEVVLALLK	1×TMTpro [K15];1×TMTpro [N-Term]	00099	1	1	1	1	4.27409	0	-4.54558	26.1167
850	ü	O60437	O60437	AITGILRPPLEQGR	1×TMTpro [N-Term]	00524	1	1	2	1	2.26811	0	-1.85079	17.8333
851	ü	P56192	P56192	ALTHIDHSLSR	1×TMTpro [N-Term]	00120	1	1	1	1	2.05069	0	0	0
852	ü	P14866	P14866	AITHLNNNFMFGQK	1×TMTpro [K14];1×TMTpro [N-Term]	00435	1	1	1	1	4.33789	0	-0.218626	18.5
853	ü	P14866	P14866	AITHLNNNFMFGQK	1×Oxidation [M10];1×TMTpro [K14];1×TMTpro [N-Term]	00435	1	1	4	1	3.36501	0	0	0
854	ü	P14866	P14866	AITHLNNNFMFGQK	1×TMTpro [N-Term]	00435	1	1	1	1	0	0	0	0
855	ü	P55060	P55060	ALTLPGSSENEYIMK	1×Oxidation [M14];1×TMTpro [K15];1×TMTpro [N-Term]	00560	1	1	5	1	4.01342	0	0	0
856	ü	P21333	P21333	ALTQTGGPHVK	1×TMTpro [K11];1×TMTpro [N-Term]	01284	1	1	5	1	3.05638	0	-0.440934	8.93333
857	ü	P21333	P21333	ALTQTGGPHVK	1×TMTpro [N-Term]	01284	1	1	3	1	0	0	0	0
858		P62491; P57735	P62491; P57735	AITSAYYR	1×TMTpro [N-Term]	00075; 00076	2	2	26	1	2.68084	0	-2.45978	8.8
859	ü	P04843	P04843	ALTSEIALLQSR	1×TMTpro [N-Term]	00525	1	1	8	1	2.53704	0	-2.47462	22.6667
860	ü	P26038	P26038	ALTSELANAR	1×TMTpro [N-Term]	00524	1	1	22	1	2.89971	0	-1.86277	11.7
861	ü	P26038	P26038	ALTSELANARDESK	1×TMTpro [K14];1×TMTpro [N-Term]	00524	1	1	7	1	2.88682	1	2.48377	13
862	ü	P26038	P26038	ALTSELANARDESK	1×TMTpro [N-Term]	00524	1	1	3	1	0	1	0	0
863	ü	Q08209	Q08209	ALTSETNGTDSNGSNSSNIQ	1×TMTpro [N-Term]	00502	1	1	2	1	3.27442	0	2.42629	7.46667
864	ü	P40939	P40939	ALTSFER	1×TMTpro [N-Term]	00416	1	1	11	1	1.73933	0	-2.12834	11.7167
865	ü	O14818	O14818	AITVFSPDGHLFQVEYAQEAVK	1×TMTpro [K22];1×TMTpro [N-Term]	00006	1	1	1	1	3.24007	0	0	0
866		Q13509; P04350; P68371	Q13509; P04350; P68371	ALTVPELTQQMFDAK	1×Oxidation [M11];1×TMTpro [K15];1×TMTpro [N-Term]	00283; 00283; 00283	3	3	25	1	4.35658	0	0	0
867	ü	P07437	P07437	ALTVPELTQQVFDAK	1×TMTpro [N-Term]	00283	1	1	2	1	1.64038	0	0	0
868	ü	Q01082	Q01082	ALVADSHPESER	1×TMTpro [N-Term]	01657	1	1	3	1	4.22818	0	-4.48353	5.25
869	ü	P08865	P08865	AIVAIENPADVSVISSR	1×TMTpro [N-Term]	00064	1	1	1	1	4.97417	0	0.234038	21.2167
870	ü	P19338	P19338	ALVATPGK	1×TMTpro [N-Term]	00117	1	1	16	0	0	0	0	0
871	ü	P19338	P19338	ALVATPGK	1×TMTpro [K8];1×TMTpro [N-Term]	00117	1	1	2	1	3.18853	0	1.48395	11.35
872	ü	P19338	P19338	ALVATPGKK	2×TMTpro [K8; K9];1×TMTpro [N-Term]	00117	1	1	5	1	3.03828	1	-1.13645	11.3833
873	ü	P19338	P19338	ALVATPGKK	1×TMTpro [N-Term]	00117	1	1	2	1	0	1	0	0
874	ü	P62249	P62249	ALVAYYQK	1×TMTpro [K8];1×TMTpro [N-Term]	00091	1	1	1	1	3.37545	0	-0.16985	17.0667
875	ü	P62249	P62249	ALVAYYQK	1×TMTpro [N-Term]	00091	1	1	6	1	0	0	0	0
876		P21333; O75369; Q14315	P21333; O75369; Q14315	AIVDGNLK	1×TMTpro [N-Term]	00128; 00101; 00121	3	3	10	0	0	0	0	0
877		P21333; O75369; Q14315	P21333; O75369; Q14315	AIVDGNLK	1×TMTpro [K8];1×TMTpro [N-Term]	00128; 00101; 00121	3	3	7	1	3.25305	0	0.650361	14.1833
878	ü	O00468	O00468	AIVDVHFDPTTAFR	1×TMTpro [N-Term]	01202	1	1	2	1	2.65918	0	-6.28666	21.5833
879	ü	O75369	O75369	AIVHDNK	1×TMTpro [K7];1×TMTpro [N-Term]	01566	1	1	3	1	2.76231	0	0.117483	5.35
880	ü	O75369	O75369	AIVHDNK	1×TMTpro [N-Term]	01566	1	1	7	1	0	0	0	0
881	ü	Q9UL46	Q9UL46	ALVHERDEAAYGELR	1×TMTpro [N-Term]	00189	1	1	4	1	3.63038	1	-6.36061	9
882	ü	Q99497	Q99497	ALVILAK	1×TMTpro [K7];1×TMTpro [N-Term]	00006	1	1	4	1	2.8374	0	3.18654	21.1833
883	ü	O75533	O75533	AIVNVIGMHK	1×TMTpro [K10];1×TMTpro [N-Term]	00999	1	1	1	1	2.68316	0	-3.19274	19.2833
884	ü	O43324	O43324	AIVQQWLEYR	1×TMTpro [N-Term]	00069	1	1	3	1	2.03359	0	-2.63615	23
885	ü	O43143	O43143	ALVTGYFMQVAHLER	1×Oxidation [M8];1×TMTpro [N-Term]	00692	1	1	1	1	2.99614	0	0	0
886	ü	P48163	P48163	AIVVTDGER	1×TMTpro [N-Term]	00147	1	1	7	1	1.8342	0	-3.75939	8
887	ü	P53396	P53396	AIVWGMQTR	1×TMTpro [N-Term]	00499	1	1	2	1	1.9386	0	-2.19568	17.0333
888	ü	P43243	P43243	ALWFQGR	1×TMTpro [N-Term]	00556	1	1	2	1	2.18827	0	-2.15765	17.7
889	ü	Q9UNF0	Q9UNF0	ALYDYEGQEHDELSFK	1×TMTpro [K16];1×TMTpro [N-Term]	00433	1	1	2	1	4.7134	0	-0.217227	18.4333
890	ü	P04083	P04083	ALYEAGER	1×TMTpro [N-Term]	00205	1	1	17	1	1.72191	0	0.738584	6.45
891	ü	P04083	P04083	ALYEAGERR	1×TMTpro [N-Term]	00205	1	1	10	1	2.08922	1	-6.19832	5.91667
892	ü	P42704	P42704	ALYEHLTAK	1×TMTpro [K9];1×TMTpro [N-Term]	01339	1	1	9	1	3.44432	0	0.557042	13.2
893	ü	P42704	P42704	ALYEHLTAK	1×TMTpro [N-Term]	01339	1	1	4	1	0	0	0	0
894	ü	P61201	P61201	ALYEQSLHIK	1×TMTpro [K10];1×TMTpro [N-Term]	00216	1	1	3	1	4.22421	0	-1.65102	16.5667
895	ü	P61201	P61201	ALYEQSLHIK	1×TMTpro [N-Term]	00216	1	1	1	1	0	0	0	0
896	ü	Q03252	Q03252	ALYESELADAR	1×TMTpro [N-Term]	00094	1	1	3	1	1.78073	0	-0.508237	14.35
897	ü	Q03252	Q03252	ALYESELADARR	1×TMTpro [N-Term]	00094	1	1	3	1	3.9013	1	-1.24712	12.0333
898	ü	P20700	P20700	ALYETELADAR	1×TMTpro [N-Term]	00080	1	1	5	1	3.12506	0	0.323241	14.9167
899	ü	P20700	P20700	ALYETELADARR	1×TMTpro [N-Term]	00080	1	1	2	1	3.32178	1	-4.41146	11.4167
900	ü	Q9UNF0	Q9UNF0	AIYHDLEQSIR	1×TMTpro [N-Term]	00265	1	1	1	1	3.49087	0	-2.49867	16.1167
901		Q13153; Q13177	Q13153; Q13177	ALYLIATNGTPELQNPEK	1×TMTpro [K18];1×TMTpro [N-Term]	00472; 00451	2	2	1	1	4.31572	0	4.6515	23.6833
902	ü	P16615	P16615	AIYNNMK	1×TMTpro [N-Term]	00751	1	1	1	1	0	0	0	0
903	ü	Q92882	Q92882	ALYTFEPR	1×TMTpro [N-Term]	00019	1	1	10	1	2.09339	0	0.680007	14.7667
904	ü	P34897	P34897	AMADALLER	1×TMTpro [N-Term]	00360	1	1	5	1	2.13845	0	1.66007	15.45
905	ü	Q03135	Q03135	AMADELSEK	1×TMTpro [K9];1×TMTpro [N-Term]	00031	1	1	4	1	2.76782	0	0.33241	12.3667
906	ü	Q03135	Q03135	AMADELSEK	1×Oxidation [M2];1×TMTpro [K9];1×TMTpro [N-Term]	00031	1	1	3	1	2.06755	0	0	0
907	ü	Q03135	Q03135	AMADELSEK	1×TMTpro [N-Term]	00031	1	1	5	1	0	0	0	0
908	ü	P31948	P31948	AMADPEVQQIMSDPAMR	1×TMTpro [N-Term]	00489	1	1	1	1	3.87472	0	-3.06291	20.9667
909	ü	O43390	O43390	AMDEMNGK	1×TMTpro [K8];1×TMTpro [N-Term]	00390	1	1	1	1	2.61058	0	-0.705031	9.53333
910	ü	O43390	O43390	AMDEMNGK	1×TMTpro [N-Term]	00390	1	1	1	1	0	0	0	0
911	ü	Q9UNS2	Q9UNS2	AMDQEITVNPQFVQK	1×Oxidation [M2];1×TMTpro [K15];1×TMTpro [N-Term]	00392	1	1	3	1	3.84983	0	0	0
912	ü	Q9UNS2	Q9UNS2	AMDQEITVNPQFVQK	1×TMTpro [N-Term]	00392	1	1	1	1	0	0	0	0
913	ü	P31948	P31948	AMDVYQK	1×TMTpro [N-Term]	00447	1	1	9	1	0	0	0	0
914	ü	P18669	P18669	AMEAVAAQGK	1×TMTpro [K10];1×TMTpro [N-Term]	00242	1	1	2	1	3.76542	0	0.244604	11.9167
915	ü	P18669	P18669	AMEAVAAQGK	1×Oxidation [M2];1×TMTpro [K10];1×TMTpro [N-Term]	00242	1	1	3	1	2.74179	0	0	0
916	ü	P18669	P18669	AMEAVAAQGK	1×TMTpro [N-Term]	00242	1	1	13	1	0	0	0	0
917	ü	P18669	P18669	AMEAVAAQGK	1×Oxidation [M2];1×TMTpro [N-Term]	00242	1	1	6	1	0	0	0	0
918	ü	O60506	O60506	AMEEMNGK	1×TMTpro [K8];1×TMTpro [N-Term]	00387	1	1	2	1	2.23187	0	-1.91852	9.88333
919	ü	O60506	O60506	AMEEMNGK	1×TMTpro [N-Term]	00387	1	1	4	1	0	0	0	0
920	ü	Q9Y3U8	Q9Y3U8	AMELLK	1×TMTpro [K6];1×TMTpro [N-Term]	00057	1	1	1	1	2.24417	0	-1.01476	17.9
921		Q16778; Q5QNW6; Q99880	Q16778; Q5QNW6; Q99880	AMGIMNSFVNDIFER	1×TMTpro [N-Term]	00059; 00059; 00059	3	3	5	1	2.89972	0	-0.135945	25.85
922		Q16778; Q5QNW6; Q99880	Q16778; Q5QNW6; Q99880	AMGIMNSFVNDIFER	1×Oxidation [M2];1×TMTpro [N-Term]	00059; 00059; 00059	3	3	20	2	3.44542	0	0	0
923		Q16778; Q5QNW6; Q99880	Q16778; Q5QNW6; Q99880	AMGIMNSFVNDIFER	1×Oxidation [M5];1×TMTpro [N-Term]	00059; 00059; 00059	3	3	1	2	2.21585	0	0	0
924		Q16778; Q5QNW6; Q99880	Q16778; Q5QNW6; Q99880	AMGIMNSFVNDIFER	2×Oxidation [M2; M5];1×TMTpro [N-Term]	00059; 00059; 00059	3	3	29	1	3.44135	0	0	0
925	ü	P55010	P55010	AMGPLVLTEVLFNEK	1×TMTpro [K15];1×TMTpro [N-Term]	00274	1	1	1	1	2.03283	0	-1.82247	26.0667
926	ü	P55010	P55010	AMGPLVLTEVLFNEK	1×Oxidation [M2];1×TMTpro [K15];1×TMTpro [N-Term]	00274	1	1	2	1	3.02543	0	0	0
927	ü	P78527	P78527	AMHGELQK	1×Oxidation [M2];1×TMTpro [N-Term]	03068	1	1	1	1	0	0	0	0
928	ü	Q9H910	Q9H910	AMKPPGGESSNLFGSPEEATPSSRPNR	1×TMTpro [K3];1×TMTpro [N-Term]	00016	1	1	4	1	3.11911	0	0	0
929	ü	P26038	P26038	AMLENEK	1×TMTpro [K7];1×TMTpro [N-Term]	00321	1	1	1	1	2.67807	0	1.12523	9.58333
930	ü	P26038	P26038	AMLENEK	1×TMTpro [N-Term]	00321	1	1	6	1	0	0	0	0
931	ü	P26038	P26038	AMLENEK	1×Oxidation [M2];1×TMTpro [N-Term]	00321	1	1	3	1	0	0	0	0
932	ü	P41227	P41227	AMIENFNAK	1×TMTpro [N-Term]	00097	1	1	1	1	0	0	0	0
933	ü	Q9BUP3	Q9BUP3	AMLNNVVRPR	1×TMTpro [N-Term]	00209	1	1	1	1	1.87271	0	-5.11945	11.4667
934	ü	Q15369	Q15369	AMLSGPGQFAENETNEVNFR	1×Oxidation [M2];1×TMTpro [N-Term]	00044	1	1	3	1	3.73172	0	0	0
935	ü	P38646	P38646	AMQDAEVSK	1×Oxidation [M2];1×TMTpro [K9];1×TMTpro [N-Term]	00369	1	1	5	1	2.02638	0	0	0
936	ü	P38646	P38646	AMQDAEVSK	1×TMTpro [N-Term]	00369	1	1	8	1	0	0	0	0
937	ü	P38646	P38646	AMQDAEVSK	1×Oxidation [M2];1×TMTpro [N-Term]	00369	1	1	6	1	0	0	0	0
938	ü	P49368	P49368	AMTGVEQWPYR	1×TMTpro [N-Term]	00428	1	1	7	1	2.98784	0	-0.444518	15.9
939	ü	P54819	P54819	AMVASGSELGK	1×TMTpro [N-Term]	00052	1	1	5	1	0	0	0	0
940	ü	Q9UL46	Q9UL46	AMVLDLR	1×TMTpro [N-Term]	00204	1	1	5	1	2.05411	0	0.0363963	15.85
941		Q9Y608; Q32MZ4	Q9Y608; Q32MZ4	AMVSNAQLDNEK	1×TMTpro [N-Term]	00382; 00174	2	2	1	1	0	0	0	0
942	ü	O95202	O95202	AMYLPDTLSPADQLK	1×Oxidation [M2];1×TMTpro [K15];1×TMTpro [N-Term]	00420	1	1	2	1	2.21406	0	0	0
943	ü	Q86XP3	Q86XP3	ANAEELANNLK	1×TMTpro [K11];1×TMTpro [N-Term]	00509	1	1	1	1	1.01622	0	-2.18334	16.0833
944	ü	P40121	P40121	ANAQAAALYK	1×TMTpro [K10];1×TMTpro [N-Term]	00244	1	1	1	1	3.39586	0	-0.78477	11.2833
945	ü	P40121	P40121	ANAQAAALYK	1×TMTpro [N-Term]	00244	1	1	5	1	0	0	0	0
946	ü	P13797	P13797	ANDDIIVNWVNR	1×TMTpro [N-Term]	00519	1	1	7	1	2.85814	0	-0.935294	20.5333
947	ü	Q14152	Q14152	ANEFLEVGK	1×TMTpro [K9];1×TMTpro [N-Term]	00015	1	1	1	1	2.39135	0	3.21878	17.5167
948	ü	Q15149	Q15149	ANELQLR	1×TMTpro [N-Term]	00411	1	1	13	1	1.81612	0	-12.9378	9.41667
949	ü	P50990	P50990	ANEVISK	1×TMTpro [K7];1×TMTpro [N-Term]	00460	1	1	3	1	2.56824	0	0.221952	8.71667
950	ü	P50990	P50990	ANEVISK	1×TMTpro [N-Term]	00460	1	1	8	1	0	0	0	0
951	ü	Q14247	Q14247	ANFENLAK	1×TMTpro [N-Term]	00352	1	1	1	1	0	0	0	0
952	ü	Q1KMD3	Q1KMD3	ANFSLPEK	1×TMTpro [N-Term]	00594	1	1	2	1	0	0	0	0
953	ü	Q9P2J5	Q9P2J5	ANGHLLLNSEK	1×TMTpro [N-Term]	00706	1	1	1	1	0	0	0	0
954		Q13595; P62995	Q13595; P62995	ANGMELDGR	1×TMTpro [N-Term]	00180; 00179	2	2	2	1	1.32865	0	-0.0110708	6.61667
955		Q13595; P62995	Q13595; P62995	ANGMELDGRR	1×TMTpro [N-Term]	00180; 00179	2	2	4	1	2.04723	1	-6.2166	5.65
956		P49006; P29966	P49006; P29966	ANGQENGHVK	1×TMTpro [K10];1×TMTpro [N-Term]	00026; 00031	2	2	2	1	2.05981	0	-5.07363	3.38333
957		P49006; P29966	P49006; P29966	ANGQENGHVK	1×TMTpro [N-Term]	00026; 00031	2	2	7	1	0	0	0	0
958		P61254; Q9UNX3	P61254; Q9UNX3	ANGTTVHVGIHPSK	1×TMTpro [K14];1×TMTpro [N-Term]	00090; 00090	2	2	3	1	3.39944	0	-0.628395	7.4
959		P61254; Q9UNX3	P61254; Q9UNX3	ANGTTVHVGIHPSK	1×TMTpro [N-Term]	00090; 00090	2	2	8	1	0	0	0	0
960	ü	P00491	P00491	ANHEEVLAAGK	1×TMTpro [N-Term]	00255	1	1	3	1	0	0	0	0
961	ü	Q9H9B4	Q9H9B4	ANHFFTVTDPR	1×TMTpro [N-Term]	00025	1	1	6	1	1.84632	0	0.285522	12.9
962	ü	P28838	P28838	ANKPGDVVR	1×TMTpro [K3];1×TMTpro [N-Term]	00343	1	1	4	1	1.62021	0	-4.74809	6.36667
963	ü	P28838	P28838	ANKPGDVVR	1×TMTpro [N-Term]	00343	1	1	1	1	0	0	0	0
964	ü	P61026	P61026	ANINIEK	1×TMTpro [K7];1×TMTpro [N-Term]	00155	1	1	5	1	2.65868	0	0.149676	11.6333
965	ü	P61026	P61026	ANINIEK	1×TMTpro [N-Term]	00155	1	1	8	1	0	0	0	0
966	ü	P21333	P21333	ANLPQSFQVDTSK	1×TMTpro [K13];1×TMTpro [N-Term]	01465	1	1	1	1	3.84748	0	4.97709	16.8333
967	ü	P21333	P21333	ANLPQSFQVDTSK	1×TMTpro [N-Term]	01465	1	1	3	1	0	0	0	0
968	ü	O43633	O43633	ANIQAVSLK	1×TMTpro [N-Term]	00081	1	1	1	1	0	0	0	0
969	ü	P35579	P35579	ANLQIDQINTDLNLER	1×TMTpro [N-Term]	01755	1	1	3	1	3.67166	0	-0.133197	20.75
970	ü	P23246	P23246	ANLSLLR	1×TMTpro [N-Term]	00280	1	1	10	1	2.05578	0	-2.36947	14.2167
971	ü	E9PRG8	E9PRG8	ANITLSGK	1×TMTpro [N-Term]	00060	1	1	1	1	0	0	0	0
972	ü	P37108	P37108	ANMDGLK	1×TMTpro [K7];1×TMTpro [N-Term]	00089	1	1	2	1	2.59923	0	-1.11012	11.5667
973	ü	P37108	P37108	ANMDGLK	1×TMTpro [N-Term]	00089	1	1	8	1	0	0	0	0
974	ü	O75396	O75396	ANNLSSLSK	1×TMTpro [N-Term]	00170	1	1	3	1	0	0	0	0
975	ü	Q09161	Q09161	ANNYNEAVYLVR	1×TMTpro [N-Term]	00118	1	1	1	1	1.71505	0	0	0
976	ü	Q6P2Q9	Q6P2Q9	ANPALYVLR	1×TMTpro [N-Term]	01736	1	1	5	1	1.58284	0	0	0
977	ü	P62266	P62266	ANPFGGASHAK	1×TMTpro [K11];1×TMTpro [N-Term]	00038	1	1	1	1	3.79253	0	-0.607099	7.88333
978	ü	P62266	P62266	ANPFGGASHAK	1×TMTpro [N-Term]	00038	1	1	7	1	0	0	0	0
979	ü	P13010	P13010	ANPQVGVAFPHIK	1×TMTpro [N-Term]	00401	1	1	3	0	0	0	0	0
980	ü	Q00341	Q00341	ANSFTVSSVAAPSWLHR	1×TMTpro [N-Term]	00361	1	1	1	1	3.34151	0	0.0099116	19.0167
981	ü	O75643	O75643	ANSNLVLQADR	1×TMTpro [N-Term]	00015	1	1	3	1	2.16772	0	-0.920993	9.36667
982	ü	Q96B97	Q96B97	ANSPSLFGTEGKPK	1×TMTpro [N-Term]	00585	1	1	2	1	0	0	0	0
983	ü	P40926	P40926	ANTFVAELK	1×TMTpro [K9];1×TMTpro [N-Term]	00177	1	1	2	1	3.61562	0	-0.458547	19.4
984	ü	P40926	P40926	ANTFVAELK	1×TMTpro [N-Term]	00177	1	1	1	1	0	0	0	0
985	ü	P49792	P49792	ANTSGDFEK	1×TMTpro [N-Term]	01990	1	1	1	1	0	0	0	0
986	ü	Q09666	Q09666	ANVDISAPK	1×TMTpro [K9];1×TMTpro [N-Term]	01025	1	1	5	1	3.29977	0	1.37348	11.5
987	ü	Q09666	Q09666	ANVDISAPK	1×TMTpro [N-Term]	01025	1	1	12	1	0	0	0	0
988	ü	Q9Y4P3	Q9Y4P3	ANVELDHATLVR	1×TMTpro [N-Term]	00132	1	1	4	1	3.62319	0	-5.99861	11.9167
989	ü	O15145	O15145	ANVFFK	1×TMTpro [K6];1×TMTpro [N-Term]	00051	1	1	7	1	2.17258	0	0.395561	18.8167
990	ü	P62847	P62847	ANVGAGK	1×TMTpro [K7];1×TMTpro [N-Term]	00123	1	1	7	1	1.36302	0	0.854001	4.98333
991	ü	P62847	P62847	ANVGAGK	1×TMTpro [N-Term]	00123	1	1	1	1	0	0	0	0
992	ü	O00233	O00233	ANYDVLESQK	1×TMTpro [K10];1×TMTpro [N-Term]	00039	1	1	1	1	1.99331	0	-3.45833	13.2333
993	ü	O00233	O00233	ANYDVLESQK	1×TMTpro [N-Term]	00039	1	1	1	1	0	0	0	0
994	ü	Q02818	Q02818	APAAHPEGQLK	1×TMTpro [N-Term]	00411	1	1	1	1	0	0	0	0
995	ü	P11586	P11586	APAEILNGK	1×TMTpro [N-Term]	00002	1	1	5	1	0	0	0	0
996	ü	Q6ZRV2	Q6ZRV2	APAGDLLPSAFR	1×TMTpro [N-Term]	00620	1	1	1	1	2.08503	0	0	0
997	ü	P61247	P61247	APAMFNIR	1×TMTpro [N-Term]	00035	1	1	1	1	2.23242	0	0.0790211	17.35
998	ü	Q9Y5K6	Q9Y5K6	APAPKPELIAAEK	2×TMTpro [K5; K13];1×TMTpro [N-Term]	00347	1	1	2	1	2.42392	0	-0.649634	15.9833
999	ü	Q9Y5K6	Q9Y5K6	APAPKPELIAAEK	1×TMTpro [N-Term]	00347	1	1	2	1	0	0	0	0
1000	ü	P04843	P04843	APDELHYTYLDTFGRPVIVAYK	1×TMTpro [K22];1×TMTpro [N-Term]	00392	1	1	10	1	4.06072	0	0	0
1001		P35241; P26038; P15311	P35241; P26038; P15311	APDFVFYAPR	1×TMTpro [N-Term]	00264; 00264; 00264	3	3	8	1	3.25592	0	-1.05132	21.8833
1002	ü	Q92499	Q92499	APDGYIVK	1×TMTpro [N-Term]	00261	1	1	1	1	0	0	0	0
1003	ü	Q00341	Q00341	APDMSSSEEFPSFGAQVAPK	1×TMTpro [K20];1×TMTpro [N-Term]	01241	1	1	4	1	4.26553	0	0.895715	22.1833
1004	ü	Q00341	Q00341	APDMSSSEEFPSFGAQVAPK	1×Oxidation [M4];1×TMTpro [K20];1×TMTpro [N-Term]	01241	1	1	4	1	3.57726	0	0	0
1005	ü	Q09666	Q09666	APDVDIK	1×TMTpro [N-Term]	01482	1	1	2	1	0	0	0	0
1006	ü	Q09666	Q09666	APDVDVNIAGPDAALK	1×TMTpro [K16];1×TMTpro [N-Term]	05057	1	1	7	1	4.04993	0	-1.14487	19.65
1007	ü	Q09666	Q09666	APDVDVNIAGPDAALK	1×TMTpro [N-Term]	05057	1	1	1	1	0	0	0	0
1008	ü	Q09666	Q09666	APDVEGQGLDWSLK	1×TMTpro [K14];1×TMTpro [N-Term]	01112	1	1	10	1	4.38764	0	-0.175991	21.8333
1009	ü	Q14839	Q14839	APEPTPQQVAQQQ	1×TMTpro [N-Term]	01900	1	1	2	1	2.98121	0	1.81952	8.75
1010	ü	P80723	P80723	APEQEQAAPGPAAGGEAPK	1×TMTpro [N-Term]	00103	1	1	6	1	0	0	0	0
1011	ü	Q09666	Q09666	APEVDIK	1×TMTpro [K7];1×TMTpro [N-Term]	04032	1	1	7	1	2.70766	0	0.122545	12.55
1012	ü	Q09666	Q09666	APEVDIK	1×TMTpro [N-Term]	04032	1	1	11	1	0	0	0	0
1013	ü	Q09666	Q09666	APEVNLNAPDVDVHGPDWNLK	1×TMTpro [K21];1×TMTpro [N-Term]	03453	1	1	2	1	3.71841	0	0	0
1014	ü	P08238	P08238	APFDLFENK	1×TMTpro [K9];1×TMTpro [N-Term]	00339	1	1	4	1	3.43552	0	1.24077	23.7833
1015	ü	P07900	P07900	APFDLFENR	1×TMTpro [N-Term]	00347	1	1	10	1	2.28945	0	-2.08707	23.0167
1016	ü	P50402	P50402	APGAGLGQDR	1×TMTpro [N-Term]	00212	1	1	3	1	1.61746	0	-0.143586	6
1017	ü	P52758	P52758	APGAIGPYSQAVLVDR	1×TMTpro [N-Term]	00014	1	1	2	1	2.81614	0	-1.17728	18.7333
1018	ü	O75306	O75306	APGFAHLAGLDK	1×TMTpro [K12];1×TMTpro [N-Term]	00426	1	1	2	1	2.01542	0	0	0
1019	ü	P50990	P50990	APGFAQMLK	1×TMTpro [K9];1×TMTpro [N-Term]	00008	1	1	7	1	2.8701	0	0.284076	19.5
1020	ü	P50990	P50990	APGFAQMLK	1×Oxidation [M7];1×TMTpro [K9];1×TMTpro [N-Term]	00008	1	1	3	1	1.8231	0	0	0
1021	ü	P50990	P50990	APGFAQMLK	1×TMTpro [N-Term]	00008	1	1	1	1	0	0	0	0
1022	ü	P10809	P10809	APGFGDNR	1×TMTpro [N-Term]	00302	1	1	17	1	2.31729	0	-6.26629	6.58333
1023	ü	P10809	P10809	APGFGDNRK	1×TMTpro [K9];1×TMTpro [N-Term]	00302	1	1	3	1	2.51008	1	-2.35661	6.3
1024	ü	P10809	P10809	APGFGDNRK	1×TMTpro [N-Term]	00302	1	1	7	1	0	1	0	0
1025	ü	Q13263	Q13263	APGPLSK	1×TMTpro [N-Term]	00428	1	1	11	0	0	0	0	0
1026	ü	Q13263	Q13263	APGPLSK	1×TMTpro [K7];1×TMTpro [N-Term]	00428	1	1	10	1	2.45144	0	-0.0422481	11.2833
1027	ü	P31939	P31939	APGQLALFSVSDK	1×TMTpro [K13];1×TMTpro [N-Term]	00002	1	1	7	1	0	0	-4.24964	23.8667
1028	ü	P58107	P58107	APGSGLALLPLK	1×TMTpro [K12];1×TMTpro [N-Term]	00221	1	1	1	1	2.13337	0	1.27869	24.4667
1029	ü	Q96K17	Q96K17	APKPEDIDEEDDDVPDLVENFDEASK	2×TMTpro [K3; K26];1×TMTpro [N-Term]	00129	1	1	1	1	4.22897	0	0	0
1030	ü	P20290	P20290	APLATGEDDDDEVPDLVENFDEASK	1×TMTpro [K25];1×TMTpro [N-Term]	00178	1	1	1	1	4.55136	0	0	0
1031	ü	Q9UL46	Q9UL46	APLDIPIPDPPPK	1×TMTpro [K13];1×TMTpro [N-Term]	00062	1	1	1	1	0	0	-4.35998	24.3667
1032	ü	Q9UL46	Q9UL46	APLDIPIPDPPPKDDEMETDK	2×TMTpro [K13; K21];1×TMTpro [N-Term]	00062	1	1	2	1	2.66797	1	0	0
1033	ü	Q06323	Q06323	APLDIPVPDPVK	1×TMTpro [K12];1×TMTpro [N-Term]	00059	1	1	3	1	3.39523	0	-1.07769	23.7833
1034		Q92841; P17844	Q92841; P17844	APILIATDVASR	1×TMTpro [N-Term]	00469; 00392	2	2	4	1	3.48251	0	1.26913	21.0333
1035	ü	O75369	O75369	APLNVQFNSPLPGDAVK	1×TMTpro [K17];1×TMTpro [N-Term]	00878	1	1	1	1	5.37774	0	-1.12491	22.9167
1036	ü	Q92841	Q92841	APLPDLYPFGTMR	1×Oxidation [M12];1×TMTpro [N-Term]	00069	1	1	2	1	2.21583	0	0	0
1037	ü	P09960	P09960	APLPLGHIK	1×TMTpro [K9];1×TMTpro [N-Term]	00511	1	1	5	1	2.85592	0	-0.19182	16.2
1038	ü	P09960	P09960	APLPLGHIK	1×TMTpro [N-Term]	00511	1	1	3	1	0	0	0	0
1039	ü	P50213	P50213	APIQWEER	1×TMTpro [N-Term]	00059	1	1	8	1	1.96145	0	-0.00508314	11.9167
1040	ü	P36578	P36578	APIRPDIVNFVHTNLR	1×TMTpro [N-Term]	00030	1	1	4	1	3.86791	0	-3.56332	19.5333
1041	ü	Q9GZL7	Q9GZL7	APLYDLAAHEDK	1×TMTpro [K12];1×TMTpro [N-Term]	00377	1	1	3	1	2.92147	0	-0.110583	16.2333
1042	ü	Q9GZL7	Q9GZL7	APLYDLAAHEDK	1×TMTpro [N-Term]	00377	1	1	2	1	0	0	0	0
1043	ü	Q09666	Q09666	APNISMPDVDLNLK	1×TMTpro [K14];1×TMTpro [N-Term]	02450	1	1	3	1	4.23999	0	-1.71266	24.25
1044	ü	Q09666	Q09666	APNISMPDVDLNLK	1×Oxidation [M6];1×TMTpro [K14];1×TMTpro [N-Term]	02450	1	1	24	1	2.93578	0	0	0
1045	ü	Q07666	Q07666	APPARPVK	1×TMTpro [N-Term]	00425	1	1	2	0	0	0	0	0
1046	ü	Q13409	Q13409	APPHELTEEEK	1×TMTpro [K11];1×TMTpro [N-Term]	00203	1	1	1	1	2.51476	0	-1.8523	7.58333
1047	ü	Q9NTK5	Q9NTK5	APQAAGK	1×TMTpro [N-Term]	00327	1	1	8	0	0	0	0	0
1048	ü	Q9NTK5	Q9NTK5	APQAAGK	1×TMTpro [K7];1×TMTpro [N-Term]	00327	1	1	11	1	2.30151	0	0.576225	5.85
1049	ü	O43242	O43242	APQHTAVGFK	1×TMTpro [N-Term]	00316	1	1	1	1	0	0	0	0
1050	ü	P41250	P41250	APQVDVDK	1×TMTpro [K8];1×TMTpro [N-Term]	00086	1	1	1	1	2.45935	0	0.246325	10.75
1051	ü	P41250	P41250	APQVDVDK	1×TMTpro [N-Term]	00086	1	1	11	1	0	0	0	0
1052	ü	O60832	O60832	APQVVAEAAK	1×TMTpro [N-Term];1×Methyl [K10(100)]	00434	1	1	4	1	1.9451	0	0	0
1053	ü	O60832	O60832	APQVVAEAAK	1×TMTpro [K10];1×TMTpro [N-Term]	00434	1	1	3	1	2.45153	0	-1.27772	13.65
1054	ü	O60832	O60832	APQVVAEAAK	1×TMTpro [N-Term]	00434	1	1	5	1	0	0	0	0
1055	ü	P08727	P08727	APSIHGGSGGR	1×TMTpro [N-Term]	00033	1	1	11	1	2.22396	0	-0.842529	3.01667
1056	ü	P17980	P17980	APSIIFIDELDAIGTK	1×TMTpro [K16];1×TMTpro [N-Term]	00279	1	1	1	1	3.08418	0	0.0732921	25.8833
1057	ü	P08779	P08779	APSTYGGGLSVSSR	1×TMTpro [N-Term]	00042	1	1	1	1	1.78723	0	0	0
1058	ü	P54819	P54819	APSVPAAEPEYPK	1×TMTpro [K13];1×TMTpro [N-Term]	00002	1	1	4	1	0	0	-2.14528	13.9167
1059	ü	P54819	P54819	APSVPAAEPEYPK	1×TMTpro [N-Term]	00002	1	1	1	1	0	0	0	0
1060	ü	P24821	P24821	APTAQVESFR	1×TMTpro [N-Term]	01732	1	1	1	1	1.62778	0	0	0
1061	ü	P39656	P39656	APTIVGK	1×TMTpro [K7];1×TMTpro [N-Term]	00183	1	1	2	1	2.31838	0	0.272586	12.0833
1062	ü	P39656	P39656	APTIVGK	1×TMTpro [N-Term]	00183	1	1	6	1	0	0	0	0
1063	ü	P15927	P15927	APTNIVYK	1×TMTpro [N-Term]	00086	1	1	2	1	0	0	0	0
1064	ü	Q9H8Y8	Q9H8Y8	APTTVEDR	1×TMTpro [N-Term]	00421	1	1	8	1	1.78728	0	2.94115	4.66667
1065	ü	P52594	P52594	APVGSVVSVPSQSSASSDK	1×TMTpro [N-Term]	00355	1	1	3	1	0	0	0	0
1066	ü	Q15149	Q15149	APVPASELLASGVLSR	1×TMTpro [N-Term]	03447	1	1	2	1	4.19092	0	0.0189621	23.9333
1067	ü	Q9UJZ1	Q9UJZ1	APVPGTPDSLSSGSSR	1×TMTpro [N-Term]	00322	1	1	2	1	2.5161	0	-1.55881	9.81667
1068	ü	P27824	P27824	APVPTGEVYFADSFDR	1×TMTpro [N-Term]	00062	1	1	3	1	3.47404	0	-2.16912	21.55
1069	ü	Q8WX92	Q8WX92	APVSYPNTLPESFTK	1×TMTpro [K15];1×TMTpro [N-Term]	00399	1	1	1	1	3.85501	0	1.32066	21.3667
1070	ü	P47914	P47914	AQAAAPASVPAQAPK	1×TMTpro [N-Term]	00135	1	1	7	1	0	0	0	0
1071	ü	Q14980	Q14980	AQADLALEK	1×TMTpro [K9];1×TMTpro [N-Term]	01016	1	1	1	1	1.83379	0	-2.07089	13.25
1072	ü	Q14980	Q14980	AQADLALEK	1×TMTpro [N-Term]	01016	1	1	1	1	0	0	0	0
1073	ü	Q15149	Q15149	AQAEAQQPTFDALRDELR	1×TMTpro [N-Term]	01274	1	1	8	1	4.43615	1	0.557218	16.8167
1074	ü	P30049	P30049	AQAELVGTADEATR	1×TMTpro [N-Term]	00137	1	1	5	1	3.26281	0	-0.577319	10.2167
1075	ü	Q15149	Q15149	AQAEQAALR	1×TMTpro [N-Term]	02287	1	1	19	1	2.91755	0	1.44233	4.86667
1076	ü	Q15149	Q15149	AQAEVEGLGK	1×TMTpro [K10];1×TMTpro [N-Term]	01166	1	1	3	1	3.92896	0	-0.400807	11.8833
1077	ü	Q15149	Q15149	AQAEVEGLGK	1×TMTpro [N-Term]	01166	1	1	9	1	0	0	0	0
1078	ü	Q14764	Q14764	AQALAIETEAELQR	1×TMTpro [N-Term]	00748	1	1	1	1	2.47891	0	-5.60819	19.1333
1079	ü	Q15149	Q15149	AQAQAAAEK	1×TMTpro [K9];1×TMTpro [N-Term]	02266	1	1	1	1	3.83422	0	-2.23585	4.75
1080	ü	Q15149	Q15149	AQAQAAAEK	1×TMTpro [N-Term]	02266	1	1	22	1	0	0	0	0
1081	ü	P49207	P49207	AQAQSQK	1×TMTpro [N-Term]	00109	1	1	20	1	0	0	0	0
1082	ü	P55884	P55884	AQAVSEDAGGNEGR	1×TMTpro [N-Term]	00121	1	1	1	1	4.12513	0	-2.86218	4.4
1083		P14625; Q58FF3	P14625; Q58FF3	AQAYQTGK	1×TMTpro [N-Term]	00664; 00303	2	2	21	0	0	0	0	0
1084		P14625; Q58FF3	P14625; Q58FF3	AQAYQTGK	1×TMTpro [K8];1×TMTpro [N-Term]	00664; 00303	2	2	2	1	3.22826	0	-1.27868	6.36667
1085	ü	P22079	P22079	AQCDEYCIQGDNCFPIMFPPNDPK	1×Trioxidation [C13];1×TMTpro [N-Term];1×Acetyl [K24(100)]	00244	1	1	1	1	0	0	0	0
1086	ü	P15311	P15311	AQEEAERLEADR	1×TMTpro [N-Term]	00382	1	1	3	1	3.21435	1	-3.37092	6.61667
1087	ü	Q14980	Q14980	AQELGHSQSALASAQR	1×TMTpro [N-Term]	01175	1	1	3	1	3.03548	0	-3.51278	6.66667
1088	ü	Q15459	Q15459	AQEPSAAIPK	1×TMTpro [K10];1×TMTpro [N-Term]	00106	1	1	2	1	2.16469	0	-0.1235	10.25
1089	ü	Q15459	Q15459	AQEPSAAIPK	1×TMTpro [N-Term]	00106	1	1	9	1	0	0	0	0
1090	ü	P30084	P30084	AQFAQPEILIGTIPGAGGTQR	1×TMTpro [N-Term]	00158	1	1	2	1	3.50043	0	0	0
1091	ü	P38646	P38646	AQFEGIVTDLIR	1×TMTpro [N-Term]	00349	1	1	1	1	1.7961	0	0	0
1092	ü	Q15149	Q15149	AQFEQLK	1×TMTpro [K7];1×TMTpro [N-Term]	03463	1	1	14	1	2.90648	0	-0.205388	13.2333
1093	ü	Q15149	Q15149	AQFEQLK	1×TMTpro [N-Term]	03463	1	1	12	1	0	0	0	0
1094	ü	Q99623	Q99623	AQFLVEK	1×TMTpro [N-Term]	00210	1	1	3	1	0	0	0	0
1095	ü	O75369	O75369	AQGDASK	1×TMTpro [N-Term]	00350	1	1	2	0	0	0	0	0
1096	ü	O94979	O94979	AQGEPVAGHESPK	1×TMTpro [N-Term]	00789	1	1	1	1	0	0	0	0
1097	ü	Q08752	Q08752	AQGIAPEDK	1×TMTpro [K9];1×TMTpro [N-Term]	00333	1	1	1	1	2.17994	0	-5.00678	8.16667
1098	ü	Q08752	Q08752	AQGIAPEDK	1×TMTpro [N-Term]	00333	1	1	3	1	0	0	0	0
1099	ü	P80723	P80723	AQGPAASAEEPKPVEAPAANSDQTVTVK	2×TMTpro [K12; K28];1×TMTpro [N-Term]	00199	1	1	2	1	4.93207	0	0	0
1100	ü	P07996	P07996	AQGYSGLSVK	1×TMTpro [K10];1×TMTpro [N-Term]	01055	1	1	2	1	1.68418	0	-3.28871	12.8
1101	ü	P07996	P07996	AQGYSGLSVK	1×TMTpro [N-Term]	01055	1	1	1	1	0	0	0	0
1102	ü	P02545	P02545	AQHEDQVEQYK	1×TMTpro [N-Term]	00250	1	1	9	1	0	0	0	0
1103	ü	P02545	P02545	AQHEDQVEQYKK	1×TMTpro [N-Term]	00250	1	1	1	1	0	1	0	0
1104	ü	Q9BW04	Q9BW04	AQHLSPAPGLAQPAAPAQASAAIPAAGK	1×TMTpro [K28];1×TMTpro [N-Term]	00381	1	1	1	1	3.30413	0	0	0
1105	ü	Q13813	Q13813	AQLADSFHLQQFFR	1×TMTpro [N-Term]	00567	1	1	2	1	3.71984	0	-1.75385	24.0167
1106	ü	P40925	P40925	AQIALK	1×TMTpro [K6];1×TMTpro [N-Term]	00165	1	1	5	1	1.95118	0	-1.72851	12
1107	ü	Q15149	Q15149	AQLEPVASPAK	1×TMTpro [K11];1×TMTpro [N-Term]	01428	1	1	4	1	3.52544	0	-1.15024	13.4
1108	ü	Q15149	Q15149	AQLEPVASPAK	1×TMTpro [K11];1×TMTpro [N-Term];1×Phospho [S8(100)]	01428	1	1	3	1	0	0	-0.378601	13.3167
1109	ü	Q15149	Q15149	AQLEPVASPAK	1×TMTpro [N-Term]	01428	1	1	11	1	0	0	0	0
1110	ü	P05783	P05783	AQIFANTVDNAR	1×TMTpro [N-Term]	00138	1	1	24	1	3.5373	0	-0.723413	15.0667
1111	ü	Q92734	Q92734	AQLGEDIR	1×TMTpro [N-Term]	00015	1	1	3	1	1.68003	0	-0.0298829	8.31667
1112	ü	P04792	P04792	AQLGGPEAAK	1×TMTpro [K10];1×TMTpro [N-Term]	00189	1	1	1	1	3.93629	0	-1.14325	8.13333
1113	ü	P04792	P04792	AQLGGPEAAK	1×TMTpro [N-Term]	00189	1	1	13	1	0	0	0	0
1114	ü	O00567	O00567	AQLGLGHSYSR	1×TMTpro [N-Term]	00144	1	1	8	1	3.03341	0	-7.50307	6.36667
1115	ü	P0DMV9	P0DMV9	AQIHDLVLVGGSTR	1×TMTpro [N-Term]	00329	1	1	11	1	3.64322	0	-3.87938	14.7167
1116	ü	Q52LW3	Q52LW3	AQLLLDQEAESASQK	1×TMTpro [K15];1×TMTpro [N-Term]	00971	1	1	1	1	2.07009	0	0	0
1117	ü	Q12931	Q12931	AQLLQPTLEINPR	1×TMTpro [N-Term]	00635	1	1	4	1	3.24242	0	-3.61712	21.05
1118	ü	Q15149	Q15149	AQLMADFQAGR	1×TMTpro [N-Term]	03739	1	1	8	1	2.1934	0	-0.193777	17.4667
1119	ü	Q15149	Q15149	AQLMADFQAGR	1×Oxidation [M4];1×TMTpro [N-Term]	03739	1	1	11	1	1.79348	0	0	0
1120	ü	Q92817	Q92817	AQLNELVNSHGR	1×TMTpro [N-Term]	01275	1	1	3	1	3.67885	0	-5.67293	11.85
1121	ü	Q86UP2	Q86UP2	AQLNETLTK	1×TMTpro [K9];1×TMTpro [N-Term]	01260	1	1	1	1	2.32088	0	0	0
1122	ü	Q86UP2	Q86UP2	AQIQQFHSQIAAQTSASVLAEELHK	1×TMTpro [K25];1×TMTpro [N-Term]	00583	1	1	3	1	4.22485	0	0	0
1123	ü	P62491	P62491	AQIWDTAGQER	1×TMTpro [N-Term]	00062	1	1	4	1	2.98199	0	-2.86301	11.3667
1124	ü	P26038	P26038	AQMVQEDLEK	1×Oxidation [M3];1×TMTpro [K10];1×TMTpro [N-Term]	00449	1	1	2	1	2.95154	0	0	0
1125	ü	P26038	P26038	AQMVQEDLEK	1×TMTpro [N-Term]	00449	1	1	3	1	0	0	0	0
1126	ü	P26038	P26038	AQMVQEDLEK	1×Oxidation [M3];1×TMTpro [N-Term]	00449	1	1	4	1	0	0	0	0
1127	ü	Q00059	Q00059	AQNPDAK	1×TMTpro [N-Term]	00070	1	1	1	0	0	0	0	0
1128	ü	P25786	P25786	AQPAQPADEPAEK	1×TMTpro [N-Term]	00244	1	1	2	1	0	0	0	0
1129	ü	Q04637	Q04637	AQPPSSAASR	1×TMTpro [N-Term]	00056	1	1	3	1	1.68245	0	0	0
1130	ü	Q96PK6	Q96PK6	AQPSASLGVGYR	1×TMTpro [N-Term]	00251	1	1	3	1	2.51409	0	0	0
1131	ü	O00499	O00499	AQPSDNAPAK	1×TMTpro [K10];1×TMTpro [N-Term]	00283	1	1	1	1	2.49772	0	-0.0870948	5.18333
1132	ü	O00499	O00499	AQPSDNAPAK	1×TMTpro [N-Term]	00283	1	1	5	1	0	0	0	0
1133	ü	Q96PK6	Q96PK6	AQPSVSLGAAYR	1×TMTpro [N-Term]	00239	1	1	17	1	2.46055	0	-1.26255	10.9
1134	ü	Q96PK6	Q96PK6	AQPSVSLGAPYR	1×TMTpro [N-Term]	00275	1	1	11	1	2.03802	0	-14.3302	11.65
1135	ü	Q9BX68	Q9BX68	AQQATPGGAAPTIFSR	1×TMTpro [N-Term]	00043	1	1	3	1	3.00047	0	-2.15536	14.0833
1136	ü	P26038	P26038	AQQELEEQTR	1×TMTpro [N-Term]	00361	1	1	14	1	3.17976	0	-1.66409	6.08333
1137	ü	P26038	P26038	AQQELEEQTRR	1×TMTpro [N-Term]	00361	1	1	3	1	2.45141	1	-6.68333	5.36667
1138	ü	P14314	P14314	AQQEQELAADAFK	1×TMTpro [K13];1×TMTpro [N-Term]	00207	1	1	1	1	3.27503	0	0.819752	17.3167
1139	ü	P14314	P14314	AQQEQELAADAFK	1×TMTpro [N-Term]	00207	1	1	1	1	0	0	0	0
1140	ü	Q15149	Q15149	AQQLREEQQR	1×TMTpro [N-Term]	02664	1	1	4	1	2.28969	1	-3.18237	3.01667
1141	ü	Q86UP2	Q86UP2	AQQLSITSK	1×TMTpro [K9];1×TMTpro [N-Term]	00853	1	1	1	1	2.39477	0	-10.7934	11.7
1142	ü	Q86UP2	Q86UP2	AQQLSITSK	1×TMTpro [N-Term]	00853	1	1	4	1	0	0	0	0
1143	ü	P62081	P62081	AQQNNVEHK	1×TMTpro [K9];1×TMTpro [N-Term]	00161	1	1	1	1	2.95463	0	0.26733	3.03333
1144	ü	P62081	P62081	AQQNNVEHK	1×TMTpro [N-Term]	00161	1	1	6	1	0	0	0	0
1145	ü	Q15149	Q15149	AQQQAEAER	1×TMTpro [N-Term]	01751	1	1	1	1	1.52455	0	-4.5096	2.81667
1146	ü	P18206	P18206	AQQVSQGLDVLTAK	1×TMTpro [K14];1×TMTpro [N-Term]	00353	1	1	1	1	3.84377	0	0.640155	21.0167
1147	ü	P20810	P20810	AQSAGTVR	1×TMTpro [N-Term]	00262	1	1	1	1	1.52836	0	-0.559988	2.75
1148	ü	P26038	P26038	AQSEAEK	1×TMTpro [K7];1×TMTpro [N-Term]	00382	1	1	1	1	2.41898	0	-1.97959	4.58333
1149	ü	P26038	P26038	AQSEAEK	1×TMTpro [N-Term]	00382	1	1	14	1	0	0	0	0
1150	ü	P25786	P25786	AQSELAAHQK	1×TMTpro [K10];1×TMTpro [N-Term]	00052	1	1	1	1	3.33164	0	-0.304527	6.23333
1151	ü	P25786	P25786	AQSELAAHQK	1×TMTpro [N-Term]	00052	1	1	1	1	0	0	0	0
1152	ü	Q01518	Q01518	AQSGPVR	1×TMTpro [N-Term]	00288	1	1	19	1	1.75199	0	-3.35515	3.16667
1153	ü	P49588	P49588	AQTAPNK	1×TMTpro [K7];1×TMTpro [N-Term]	00783	1	1	4	1	2.38547	0	-0.664871	4.03333
1154	ü	P49588	P49588	AQTAPNK	1×TMTpro [N-Term]	00783	1	1	15	1	0	0	0	0
1155	ü	Q9Y265	Q9Y265	AQTEGINISEEALNHLGEIGTK	1×TMTpro [K22];1×TMTpro [N-Term]	00379	1	1	7	1	4.41368	0	0	0
1156	ü	Q01082	Q01082	AQTLPTSVVTITSESSPGK	1×TMTpro [K19];1×TMTpro [N-Term]	02326	1	1	2	1	5.0278	0	-0.961055	20.7667
1157	ü	Q01082	Q01082	AQTLPTSVVTITSESSPGKR	1×TMTpro [K19];1×TMTpro [N-Term]	02326	1	1	4	1	2.84717	1	-0.487638	18.4167
1158	ü	Q01082	Q01082	AQTLPTSVVTITSESSPGKR	1×TMTpro [N-Term]	02326	1	1	1	1	0	1	0	0
1159	ü	Q12904	Q12904	AQTMSNSGIK	1×TMTpro [K10];1×TMTpro [N-Term]	00303	1	1	2	1	3.27368	0	0.112426	8
1160	ü	Q12904	Q12904	AQTMSNSGIK	1×Oxidation [M4];1×TMTpro [K10];1×TMTpro [N-Term]	00303	1	1	1	1	1.64688	0	0	0
1161	ü	Q12904	Q12904	AQTMSNSGIK	1×TMTpro [N-Term]	00303	1	1	9	1	0	0	0	0
1162	ü	P49327	P49327	AQVADVVVSR	1×TMTpro [N-Term]	01073	1	1	14	1	2.98891	0	0.937802	11.6333
1163	ü	P49773	P49773	AQVARPGGDTIFGK	1×TMTpro [K14];1×TMTpro [N-Term]	00008	1	1	2	1	2.32309	0	1.02013	13.0833
1164	ü	P49773	P49773	AQVARPGGDTIFGK	1×TMTpro [N-Term]	00008	1	1	1	1	0	0	0	0
1165	ü	Q15149	Q15149	AQVEQELTTLR	1×TMTpro [N-Term]	02319	1	1	34	1	3.18244	0	-0.676577	16.8167
1166	ü	P62851	P62851	AQVIYTR	1×TMTpro [N-Term]	00105	1	1	19	1	1.8909	0	1.57314	7.75
1167	ü	P11388	P11388	AQVQLNK	1×TMTpro [K7];1×TMTpro [N-Term]	00419	1	1	2	1	1.73062	0	-1.63013	9.26667
1168	ü	P11388	P11388	AQVQLNK	1×TMTpro [N-Term]	00419	1	1	4	1	0	0	0	0
1169	ü	P41250	P41250	AQVSGQSAR	1×TMTpro [N-Term]	00380	1	1	1	1	1.86212	0	-3.10048	3.05
1170	ü	P05783	P05783	AQYDELAR	1×TMTpro [N-Term]	00254	1	1	28	1	1.91784	0	2.39699	7.75
1171	ü	P05783	P05783	AQYDELARK	1×TMTpro [K9];1×TMTpro [N-Term]	00254	1	1	5	1	2.53028	1	0.427372	9.13333
1172	ü	P05783	P05783	AQYDELARK	1×TMTpro [N-Term]	00254	1	1	2	1	0	1	0	0
1173		O95678; P05787	O95678; P05787	AQYEDIANR	1×TMTpro [N-Term]	00325; 00265	2	2	29	1	3.09073	0	-0.848691	7.56667
1174	ü	P04264	P04264	AQYEDIAQK	1×TMTpro [N-Term]	00356	1	1	15	1	2.89225	0	2.29236	6.41667
1175	ü	P04264	P04264	AQYEDIAQK	1×TMTpro [K9];1×TMTpro [N-Term]	00356	1	1	4	1	3.25446	0	0.0493129	10.8
1176	ü	P08729	P08729	AQYEEMAK	1×TMTpro [K8];1×TMTpro [N-Term]	00266	1	1	2	1	3.27263	0	-1.29267	9.46667
1177	ü	P08729	P08729	AQYEEMAK	1×Oxidation [M6];1×TMTpro [K8];1×TMTpro [N-Term]	00266	1	1	15	1	2.59423	0	0	0
1178	ü	P08729	P08729	AQYEEMAK	1×TMTpro [N-Term]	00266	1	1	11	1	0	0	0	0
1179	ü	P08729	P08729	AQYEEMAK	1×Oxidation [M6];1×TMTpro [N-Term]	00266	1	1	13	1	0	0	0	0
1180		P54652; P11142	P54652; P11142	ARFEELNADLFR	1×TMTpro [N-Term]	00303; 00300	2	2	3	1	4.13202	1	-4.42208	18.7167
1181	ü	Q00688	Q00688	ARLEIEPEWAYGK	1×TMTpro [K13];1×TMTpro [N-Term]	00188	1	1	4	1	2.48109	1	-1.3687	18.6333
1182	ü	Q00688	Q00688	ARLEIEPEWAYGK	1×TMTpro [N-Term]	00188	1	1	1	1	0	1	0	0
1183	ü	P33316	P33316	ARPAEVGGMQLR	1×TMTpro [N-Term]	00104	1	1	13	1	2.68006	0	-15.2466	8.36667
1184	ü	P33316	P33316	ARPAEVGGMQLR	1×Oxidation [M9];1×TMTpro [N-Term]	00104	1	1	2	1	1.63356	0	0	0
1185	ü	P23588	P23588	ARPATDSFDDYPPR	1×TMTpro [N-Term]	00201	1	1	1	1	1.79286	0	-1.14305	7.48333
1186	ü	O15144	O15144	ARPDAEK	1×TMTpro [N-Term]	00280	1	1	1	0	0	0	0	0
1187	ü	P11216	P11216	ARPEYMLPVHFYGR	1×TMTpro [N-Term]	00193	1	1	10	1	4.19621	0	-6.23592	16.0167
1188	ü	P11216	P11216	ARPEYMLPVHFYGR	1×Oxidation [M6];1×TMTpro [N-Term]	00193	1	1	13	1	2.44472	0	0	0
1189	ü	P13639	P13639	ARPFPDGLAEDIDK	1×TMTpro [K14];1×TMTpro [N-Term]	00606	1	1	9	1	3.80566	0	-1.504	17.2667
1190	ü	P13639	P13639	ARPFPDGLAEDIDK	1×TMTpro [N-Term]	00606	1	1	1	1	0	0	0	0
1191	ü	P13639	P13639	ARPFPDGLAEDIDKGEVSAR	1×TMTpro [K14];1×TMTpro [N-Term]	00606	1	1	3	1	2.38811	1	0.742795	16.9333
1192	ü	Q15149	Q15149	ARQEELYSELQAR	1×TMTpro [N-Term]	03356	1	1	9	1	4.1876	1	-1.97981	10.2833
1193	ü	Q96HC4	Q96HC4	ASAAPKPEPVPVQK	1×TMTpro [N-Term]	00084	1	1	1	1	0	0	0	0
1194	ü	Q9BRJ6	Q9BRJ6	ASAEGPLLGPEAAPSGEGAGSK	1×TMTpro [K22];1×TMTpro [N-Term]	00022	1	1	4	1	4.57222	0	0	0
1195	ü	P00505	P00505	ASAELALGENSEVLK	1×TMTpro [K15];1×TMTpro [N-Term]	00108	1	1	2	1	3.88013	0	-1.9801	18.7167
1196	ü	Q6PGP7	Q6PGP7	ASAGTAK	1×TMTpro [N-Term]	00558	1	1	4	1	0	0	0	0
1197	ü	P02545	P02545	ASASGSGAQVGGPISSGSSASSVTVTR	1×TMTpro [N-Term]	00598	1	1	24	1	7.90371	0	0	0
1198	ü	Q92817	Q92817	ASAVESLRPSQQAPSGSDLANPQAQK	1×TMTpro [K26];1×TMTpro [N-Term]	00501	1	1	1	1	3.00696	0	0	0
1199	ü	Q9Y2W1	Q9Y2W1	ASAVSELSPR	1×TMTpro [N-Term]	00236	1	1	6	1	1.86959	0	0.897092	10.1833
1200	ü	Q86VM9	Q86VM9	ASDPGAASTK	1×TMTpro [N-Term]	00909	1	1	1	0	0	0	0	0
1201	ü	Q15149	Q15149	ASDSELER	1×TMTpro [N-Term]	02038	1	1	16	1	1.8659	0	-0.494163	4.51667
1202	ü	P14618	P14618	ASDVHEVR	1×TMTpro [N-Term]	00248	1	1	26	1	2.10291	0	-2.09006	2.96667
1203	ü	P14618	P14618	ASDVHEVRK	1×TMTpro [K9];1×TMTpro [N-Term]	00248	1	1	2	1	2.62267	1	-1.24536	4
1204	ü	P14618	P14618	ASDVHEVRK	1×TMTpro [N-Term]	00248	1	1	13	1	0	1	0	0
1205	ü	Q7L5N1	Q7L5N1	ASEAGEVPFNHEILR	1×TMTpro [N-Term]	00244	1	1	1	1	3.49544	0	-0.158833	14.9
1206	ü	P22392	P22392	ASEEHLK	1×TMTpro [N-Term]	00043	1	1	21	0	0	0	0	0
1207	ü	P22392	P22392	ASEEHLK	1×TMTpro [K7];1×TMTpro [N-Term]	00043	1	1	3	1	2.47021	0	-2.09028	4.4
1208	ü	Q9NSD9	Q9NSD9	ASEGPAFFPGR	1×TMTpro [N-Term]	00537	1	1	8	1	2.62414	0	-0.376792	14.3833
1209	ü	Q15149	Q15149	ASFAEK	1×TMTpro [K6];1×TMTpro [N-Term]	01720	1	1	5	1	2.62562	0	0.142363	8.81667
1210	ü	O43707	O43707	ASFNHFDK	1×TMTpro [K8];1×TMTpro [N-Term]	00772	1	1	2	1	2.94647	0	-0.174791	10.2667
1211	ü	O43707	O43707	ASFNHFDK	1×TMTpro [N-Term]	00772	1	1	6	1	0	0	0	0
1212	ü	P54727	P54727	ASFNNPDR	1×TMTpro [N-Term]	00213	1	1	7	1	1.57046	0	-2.10306	5.55
1213	ü	O75608	O75608	ASFPQGPIGGANR	1×TMTpro [N-Term]	00150	1	1	11	1	3.20529	0	-0.592898	12.5
1214	ü	P55072	P55072	ASGADSKGDDLSTAILK	1×TMTpro [K17];1×TMTpro [N-Term];1×Acetyl [K7(100)]	00002	1	1	2	1	0	1	-0.359188	18.9833
1215	ü	Q9UJU6	Q9UJU6	ASGANYSFHK	1×TMTpro [K10];1×TMTpro [N-Term]	00135	1	1	1	1	1.24663	0	-0.474043	8.26667
1216	ü	Q9BVC6	Q9BVC6	ASGAQLEAK	1×TMTpro [N-Term]	00207	1	1	5	0	0	0	0	0
1217	ü	Q9BVC6	Q9BVC6	ASGAQLEAK	1×TMTpro [K9];1×TMTpro [N-Term]	00207	1	1	4	1	2.89444	0	-0.281274	7.36667
1218	ü	Q6P2Q9	Q6P2Q9	ASGFEESMK	1×TMTpro [K9];1×TMTpro [N-Term]	01506	1	1	2	1	2.19841	0	-0.685263	11.0833
1219	ü	Q9UHB6	Q9UHB6	ASGGEIK	1×TMTpro [N-Term]	00293	1	1	1	0	0	0	0	0
1220	ü	P22102	P22102	ASGLAAGK	1×TMTpro [K8];1×TMTpro [N-Term]	00149	1	1	1	1	2.41966	0	-7.52132	7.35
1221	ü	P22102	P22102	ASGLAAGK	1×TMTpro [N-Term]	00149	1	1	1	1	0	0	0	0
1222	ü	Q9Y277	Q9Y277	ASGNLETK	1×TMTpro [N-Term]	00054	1	1	1	1	0	0	0	0
1223	ü	P62917	P62917	ASGNYATVISHNPETK	1×TMTpro [N-Term]	00129	1	1	5	1	0	0	0	0
1224	ü	P21333	P21333	ASGPGLNTTGVPASLPVEFTIDAK	1×TMTpro [K24];1×TMTpro [N-Term]	01550	1	1	2	1	4.42051	0	0	0
1225		P16402; P10412; P16403	P16402; P10412; P16403	ASGPPVSELITK	1×TMTpro [K12];1×TMTpro [N-Term]	00036; 00035; 00035	3	3	2	1	4.3132	0	-3.74459	18.9833
1226		P16402; P10412; P16403	P16402; P10412; P16403	ASGPPVSELITK	1×TMTpro [N-Term]	00036; 00035; 00035	3	3	3	1	0	0	0	0
1227	ü	P16949	P16949	ASGQAFELILSPR	1×TMTpro [N-Term]	00015	1	1	5	1	2.37879	0	0.708212	23.5833
1228	ü	P04183	P04183	ASGQPAGPDNK	1×TMTpro [N-Term]	00193	1	1	1	1	0	0	0	0
1229	ü	P51858	P51858	ASGYQSSQK	1×TMTpro [N-Term]	00097	1	1	10	0	0	0	0	0
1230	ü	Q08380	Q08380	ASHEEVEGLVEK	1×TMTpro [N-Term]	00334	1	1	1	1	0	0	0	0
1231	ü	Q14247	Q14247	ASHGYGGK	1×TMTpro [K8];1×TMTpro [N-Term]	00080	1	1	1	1	2.3804	0	-0.816385	3.43333
1232	ü	P05787	P05787	ASLEAAIADAEQR	1×TMTpro [N-Term]	00329	1	1	3	1	4.06006	0	-0.433147	19.5667
1233	ü	P05787	P05787	ASLEAAIADAEQRGELAIK	1×TMTpro [K19];1×TMTpro [N-Term]	00329	1	1	1	1	3.93104	1	-5.25594	25.2167
1234	ü	Q7Z2W4	Q7Z2W4	ASLEDAPVDDLTR	1×TMTpro [N-Term]	00283	1	1	7	1	2.17901	0	-0.945051	14.7833
1235	ü	P08779	P08779	ASLENSLEETK	1×TMTpro [N-Term]	00355	1	1	2	1	0	0	0	0
1236	ü	P05783	P05783	ASLENSLR	1×TMTpro [N-Term]	00318	1	1	29	1	2.40875	0	-0.622592	8.28333
1237	ü	O00515	O00515	ASIFEK	1×TMTpro [K6];1×TMTpro [N-Term]	00260	1	1	4	1	1.92915	0	3.00943	16.15
1238	ü	Q09666	Q09666	ASLGSLEGEAEAEASSPK	1×TMTpro [K18];1×TMTpro [N-Term]	05748	1	1	1	1	4.87597	0	-0.537844	19.2
1239	ü	Q09666	Q09666	ASLGSLEGEAEAEASSPK	1×TMTpro [K18];1×TMTpro [N-Term];1×Phospho [S16(97.8)]	05748	1	1	9	2	0	0	-0.403367	18.6833
1240	ü	Q09666	Q09666	ASLGSLEGEAEAEASSPK	1×TMTpro [K18];1×TMTpro [N-Term];1×Phospho [S]	05748	1	1	2	2	0	0	-2.07831	19
1241	ü	Q09666	Q09666	ASLGSLEGEAEAEASSPK	1×TMTpro [N-Term]	05748	1	1	1	1	0	0	0	0
1242		P12814; O43707	P12814; O43707	ASIHEAWTDGK	1×TMTpro [N-Term]	00403; 00422	2	2	12	1	0	0	0	0
1243	ü	Q86TX2	Q86TX2	ASLLAGK	1×TMTpro [N-Term]	00175	1	1	1	1	0	0	0	0
1244	ü	Q9UNF0	Q9UNF0	ASLMNDDFEK	1×TMTpro [K10];1×TMTpro [N-Term]	00102	1	1	1	1	2.52063	0	0.166022	15.8833
1245	ü	Q9UNF0	Q9UNF0	ASLMNDDFEK	1×TMTpro [N-Term]	00102	1	1	3	1	0	0	0	0
1246	ü	P18124	P18124	ASINMLR	1×TMTpro [N-Term]	00128	1	1	6	1	1.84901	0	-1.82054	11.05
1247	ü	P24534	P24534	ASLPGVK	1×TMTpro [N-Term]	00067	1	1	4	0	0	0	0	0
1248	ü	P24534	P24534	ASLPGVK	1×TMTpro [K7];1×TMTpro [N-Term]	00067	1	1	7	1	1.76346	0	0.334726	13.3833
1249	ü	P52292	P52292	ASLSLIEK	1×TMTpro [N-Term]	00487	1	1	1	0	0	0	0	0
1250	ü	P52292	P52292	ASLSLIEK	1×TMTpro [K8];1×TMTpro [N-Term]	00487	1	1	7	1	3.11313	0	-1.161	17.8333
1251	ü	P35579	P35579	ASITALEAK	1×TMTpro [K9];1×TMTpro [N-Term]	01807	1	1	3	1	3.16036	0	-0.945775	16.0667
1252	ü	P35579	P35579	ASITALEAK	1×TMTpro [N-Term]	01807	1	1	3	1	0	0	0	0
1253	ü	Q02878	Q02878	ASITPGTILIILTGR	1×TMTpro [N-Term]	00142	1	1	1	1	3.20841	0	0.756049	26.05
1254	ü	P09960	P09960	ASMHPVTAMLVGK	2×Oxidation [M3; M9];1×TMTpro [N-Term]	00594	1	1	1	1	0	0	0	0
1255	ü	Q9UBT2	Q9UBT2	ASNEDGDIK	1×TMTpro [K9];1×TMTpro [N-Term]	00228	1	1	1	1	2.03074	0	2.75962	6.65
1256	ü	Q9UBT2	Q9UBT2	ASNEDGDIK	1×TMTpro [N-Term]	00228	1	1	2	1	0	0	0	0
1257	ü	P38646	P38646	ASNGDAWVEAHGK	1×TMTpro [K13];1×TMTpro [N-Term]	00147	1	1	1	1	4.02942	0	0.256944	8.58333
1258	ü	P38646	P38646	ASNGDAWVEAHGK	1×TMTpro [N-Term]	00147	1	1	10	1	0	0	0	0
1259	ü	P53621	P53621	ASNLENSTYDLYTIPK	1×TMTpro [K16];1×TMTpro [N-Term]	00383	1	1	2	1	3.86572	0	-0.681196	21.95
1260	ü	P49748	P49748	ASNTAEVFFDGVR	1×TMTpro [N-Term]	00304	1	1	1	1	1.37447	0	0	0
1261	ü	Q9Y2V2	Q9Y2V2	ASQGPVYK	1×TMTpro [N-Term]	00057	1	1	1	1	0	0	0	0
1262	ü	Q99961	Q99961	ASQLVSEK	1×TMTpro [K8];1×TMTpro [N-Term]	00013	1	1	1	1	2.13351	0	-1.54766	10.4667
1263	ü	Q99961	Q99961	ASQLVSEK	1×TMTpro [N-Term]	00013	1	1	3	1	0	0	0	0
1264	ü	P35579	P35579	ASREEILAQAK	1×TMTpro [K11];1×TMTpro [N-Term]	01659	1	1	9	1	2.39612	1	-1.13812	10.8333
1265	ü	P35579	P35579	ASREEILAQAK	1×TMTpro [N-Term]	01659	1	1	1	1	0	1	0	0
1266	ü	O75369	O75369	ASSDASK	1×TMTpro [K7];1×TMTpro [N-Term]	02508	1	1	1	1	2.53184	0	0.126213	3.26667
1267	ü	O75369	O75369	ASSDASK	1×TMTpro [N-Term]	02508	1	1	7	1	0	0	0	0
1268	ü	O15143	O15143	ASSEGGTAAGAGLDSLHK	1×TMTpro [K18];1×TMTpro [N-Term]	00309	1	1	1	1	5.75584	0	-0.506049	11.2333
1269	ü	O15143	O15143	ASSEGGTAAGAGLDSLHK	1×TMTpro [N-Term]	00309	1	1	4	1	0	0	0	0
1270	ü	Q01581	Q01581	ASSELFSQK	1×TMTpro [K9];1×TMTpro [N-Term]	00322	1	1	1	1	2.11676	0	-3.02945	13.2667
1271	ü	P02545	P02545	ASSHSSQTQGGGSVTK	1×TMTpro [K16];1×TMTpro [N-Term];1×Phospho [S/T]	00402	1	1	9	5	0	0	-0.293264	4.85
1272	ü	P02545	P02545	ASSHSSQTQGGGSVTK	1×TMTpro [K16];1×TMTpro [N-Term];1×Phospho [S3(98.6)]	00402	1	1	4	5	0	0	-1.0105	4.2
1273	ü	P02545	P02545	ASSHSSQTQGGGSVTK	1×TMTpro [K16];1×TMTpro [N-Term];1×Phospho [S13(98.3)]	00402	1	1	1	5	0	0	0.643892	4.8
1274	ü	P02545	P02545	ASSHSSQTQGGGSVTK	1×TMTpro [K16];1×TMTpro [N-Term];1×Phospho [S5(94.1)]	00402	1	1	1	5	0	0	-0.346655	3.73333
1275	ü	P02545	P02545	ASSHSSQTQGGGSVTK	1×TMTpro [K16];1×TMTpro [N-Term];1×Phospho [S6(93.9)]	00402	1	1	1	5	0	0	-0.224353	4.16667
1276	ü	P02545	P02545	ASSHSSQTQGGGSVTK	1×TMTpro [N-Term]	00402	1	1	6	1	0	0	0	0
1277	ü	P02545	P02545	ASSHSSQTQGGGSVTK	1×TMTpro [K16];1×TMTpro [N-Term];2×Phospho [S3(97.2); S6(94.6)]	00402	1	1	1	2	0	0	-2.71779	6
1278	ü	O43143	O43143	ASTNAMLISAGLPPLK	1×Oxidation [M6];1×TMTpro [K16];1×TMTpro [N-Term]	00063	1	1	8	1	4.30586	0	0	0
1279	ü	P26368	P26368	ASVGAK	1×TMTpro [K6];1×TMTpro [N-Term]	00335	1	1	4	1	1.68098	0	-0.246348	5.26667
1280	ü	Q9Y5B9	Q9Y5B9	ASVHSSGR	1×TMTpro [N-Term]	01022	1	1	3	1	1.16295	0	0	0
1281	ü	Q8N1F7	Q8N1F7	ASVLLGSR	1×TMTpro [N-Term]	00060	1	1	6	1	1.27636	0	-4.33635	12.4
1282	ü	Q00341	Q00341	ASVITQVFHVPLEER	1×TMTpro [N-Term]	00073	1	1	1	1	4.95672	0	-1.30493	25.1333
1283	ü	P13073	P13073	ASWSSLSMDEK	1×TMTpro [K11];1×TMTpro [N-Term]	00068	1	1	1	1	2.86144	0	-6.6185	17.3
1284	ü	P13073	P13073	ASWSSLSMDEK	1×Oxidation [M8];1×TMTpro [K11];1×TMTpro [N-Term]	00068	1	1	1	1	1.81505	0	0	0
1285	ü	P13073	P13073	ASWSSLSMDEK	1×TMTpro [N-Term]	00068	1	1	2	1	0	0	0	0
1286	ü	P13073	P13073	ASWSSLSMDEK	1×Oxidation [M8];1×TMTpro [N-Term]	00068	1	1	1	1	0	0	0	0
1287	ü	Q9UJZ1	Q9UJZ1	ASYGVEDPEYAVTQLAQTTMR	1×TMTpro [N-Term]	00115	1	1	5	1	4.2438	0	0	0
1288	ü	Q9UJZ1	Q9UJZ1	ASYGVEDPEYAVTQLAQTTMR	1×Oxidation [M20];1×TMTpro [N-Term]	00115	1	1	7	1	4.37122	0	0	0
1289	ü	Q00839	Q00839	ASYGVSK	1×TMTpro [K7];1×TMTpro [N-Term]	00325	1	1	3	1	1.99708	0	-0.0317938	7.06667
1290	ü	Q00839	Q00839	ASYGVSK	1×TMTpro [N-Term]	00325	1	1	9	1	0	0	0	0
1291	ü	Q96PK6	Q96PK6	ASYVAPLTAQPATYR	1×TMTpro [N-Term]	00224	1	1	1	1	1.5535	0	0	0
1292	ü	P35221	P35221	ASYVASTK	1×TMTpro [K8];1×TMTpro [N-Term]	00835	1	1	1	1	2.75815	0	0.0528108	7.6
1293	ü	P35221	P35221	ASYVASTK	1×TMTpro [N-Term]	00835	1	1	4	1	0	0	0	0
1294	ü	P60900	P60900	ATAAGVK	1×TMTpro [K7];1×TMTpro [N-Term]	00165	1	1	3	1	1.15875	0	3.70255	6.71667
1295	ü	P60900	P60900	ATAAGVK	1×TMTpro [N-Term]	00165	1	1	8	1	0	0	0	0
1296	ü	P62993	P62993	ATADDELSFK	1×TMTpro [K10];1×TMTpro [N-Term]	00011	1	1	4	1	3.39888	0	0.114361	14.2
1297	ü	P62993	P62993	ATADDELSFK	1×TMTpro [N-Term]	00011	1	1	4	1	0	0	0	0
1298	ü	P28074	P28074	ATAGAYIASQTVK	1×TMTpro [N-Term]	00079	1	1	1	1	0	0	0	0
1299	ü	P0DMV9	P0DMV9	ATAGDTHLGGEDFDNR	1×TMTpro [N-Term]	00221	1	1	12	1	4.2468	0	-1.77238	7.53333
1300	ü	P29692	P29692	ATAPQTQHVSPMR	1×TMTpro [N-Term]	00124	1	1	11	1	4.44506	0	1.19764	5.38333
1301	ü	P29692	P29692	ATAPQTQHVSPMR	1×Oxidation [M12];1×TMTpro [N-Term]	00124	1	1	13	1	3.00615	0	0	0
1302	ü	P32119	P32119	ATAVVDGAFK	1×TMTpro [K10];1×TMTpro [N-Term]	00017	1	1	1	1	4.46011	0	-2.08692	15.65
1303	ü	P32119	P32119	ATAVVDGAFK	1×TMTpro [N-Term]	00017	1	1	2	1	0	0	0	0
1304	ü	Q7Z2W4	Q7Z2W4	ATDLGGTSQAGTSQR	1×TMTpro [N-Term]	00315	1	1	5	1	2.92764	0	-0.978188	5.51667
1305	ü	Q8IVF2	Q8IVF2	ATDLSIQPPSADLEVQAGQVDVK	1×TMTpro [K23];1×TMTpro [N-Term]	00878,01538,02528	1	1	1	1	3.83838	0	0	0
1306	ü	P23526	P23526	ATDVMIAGK	1×Oxidation [M5];1×TMTpro [N-Term]	00206	1	1	1	1	0	0	0	0
1307	ü	P49736	P49736	ATEDGEEDEEMIESIENLEDLK	1×Oxidation [M11];1×TMTpro [K22];1×TMTpro [N-Term]	00157	1	1	1	1	2.5632	0	0	0
1308	ü	Q99436	Q99436	ATEGMVVADK	1×TMTpro [K10];1×TMTpro [N-Term]	00063	1	1	1	1	2.96307	0	4.57182	12.7667
1309	ü	Q99436	Q99436	ATEGMVVADK	1×Oxidation [M5];1×TMTpro [K10];1×TMTpro [N-Term]	00063	1	1	1	1	2.10284	0	0	0
1310	ü	Q99436	Q99436	ATEGMVVADK	1×Oxidation [M5];1×TMTpro [N-Term]	00063	1	1	3	1	0	0	0	0
1311	ü	P31942	P31942	ATENDIANFFSPLNPIR	1×TMTpro [N-Term]	00206	1	1	1	1	4.10762	0	-2.58544	25.6167
1312		P31943; P52597	P31943; P52597	ATENDIYNFFSPLNPVR	1×TMTpro [N-Term]	00300; 00300	2	2	3	1	4.82705	0	-1.54581	25.5667
1313	ü	Q27J81	Q27J81	ATEPVATSNPAGDPVGSTR	1×TMTpro [N-Term]	01010	1	1	3	1	3.36195	0	-0.0340055	7.61667
1314	ü	P00568	P00568	ATEPVIAFYEK	1×TMTpro [K11];1×TMTpro [N-Term]	00156	1	1	2	1	2.40848	0	-1.30444	20.5833
1315	ü	Q02790	Q02790	ATESGAQSAPLPMEGVDISPK	1×TMTpro [K21];1×TMTpro [N-Term]	00008	1	1	8	1	5.42256	0	0	0
1316	ü	Q02790	Q02790	ATESGAQSAPLPMEGVDISPK	1×Oxidation [M13];1×TMTpro [K21];1×TMTpro [N-Term]	00008	1	1	1	1	2.61256	0	0	0
1317	ü	P42892	P42892	ATFAEDSK	1×TMTpro [K8];1×TMTpro [N-Term]	00454	1	1	1	1	2.0256	0	-1.99695	8.91667
1318	ü	P42892	P42892	ATFAEDSK	1×TMTpro [N-Term]	00454	1	1	3	1	0	0	0	0
1319	ü	P15880	P15880	ATFDAISK	1×TMTpro [N-Term]	00239	1	1	3	1	0	0	0	0
1320	ü	P46940	P46940	ATFYGEQVDYYK	1×TMTpro [K12];1×TMTpro [N-Term]	01517	1	1	2	1	2.76313	0	0.128582	17.2833
1321	ü	P46940	P46940	ATFYGEQVDYYK	1×TMTpro [N-Term]	01517	1	1	1	1	0	0	0	0
1322	ü	Q8NE71	Q8NE71	ATGAAAAEAK	1×TMTpro [N-Term]	00421	1	1	1	0	0	0	0	0
1323	ü	P10412	P10412	ATGAATPK	1×TMTpro [N-Term]	00141	1	1	19	0	0	0	0	0
1324	ü	P10412	P10412	ATGAATPK	1×TMTpro [K8];1×TMTpro [N-Term]	00141	1	1	3	1	3.02145	0	-1.45846	4.55
1325	ü	P61247	P61247	ATGDETGAK	1×TMTpro [N-Term]	00241	1	1	17	0	0	0	0	0
1326	ü	P61247	P61247	ATGDETGAK	1×TMTpro [K9];1×TMTpro [N-Term]	00241	1	1	1	1	3.46556	0	-0.485585	4
1327	ü	P47897	P47897	ATGILLYGLASR	1×TMTpro [N-Term]	00051	1	1	2	1	2.05421	0	-0.0883294	23.3667
1328	ü	P16401	P16401	ATGPPVSELITK	1×TMTpro [K12];1×TMTpro [N-Term]	00038	1	1	1	1	5.04913	0	-1.11054	20.15
1329	ü	Q71UI9	Q71UI9	ATIAGGGVIPHIHK	1×TMTpro [N-Term]	00103	1	1	9	1	0	0	0	0
1330	ü	Q9HC35	Q9HC35	ATLLEDQQDPSPSS	1×TMTpro [N-Term]	00968	1	1	1	1	3.0671	0	-1.03201	13.9
1331	ü	P12814	P12814	ATLPDADK	1×TMTpro [K8];1×TMTpro [N-Term]	00556	1	1	12	1	2.76805	0	-2.57543	9.83333
1332	ü	P12814	P12814	ATLPDADK	1×TMTpro [N-Term]	00556	1	1	15	1	0	0	0	0
1333	ü	P22314	P22314	ATLPSPDK	1×TMTpro [K8];1×TMTpro [N-Term]	00831	1	1	4	1	2.32968	0	0.201688	10.6667
1334	ü	P22314	P22314	ATLPSPDK	1×TMTpro [N-Term]	00831	1	1	6	1	0	0	0	0
1335	ü	Q99832	Q99832	ATISNDGATILK	1×TMTpro [K12];1×TMTpro [N-Term]	00056	1	1	2	1	3.6717	0	-2.62679	15.4667
1336	ü	P46779	P46779	ATLSSIR	1×TMTpro [N-Term]	00088	1	1	8	1	2.29833	0	-6.39471	7.43333
1337	ü	P49321	P49321	ATLVESSTSGFTPGGGGSSVSMIASR	1×Oxidation [M22];1×TMTpro [N-Term]	00672	1	1	3	1	3.70232	0	0	0
1338	ü	Q99873	Q99873	ATLYVTAIEDR	1×TMTpro [N-Term]	00196	1	1	8	1	2.55708	0	-0.0141962	17.5833
1339	ü	P54819	P54819	ATMDAGK	1×TMTpro [N-Term]	00066	1	1	2	1	0	0	0	0
1340	ü	P54819	P54819	ATMDAGK	1×Oxidation [M3];1×TMTpro [N-Term]	00066	1	1	1	1	0	0	0	0
1341	ü	Q09161	Q09161	ATNDEIFSILK	1×TMTpro [K11];1×TMTpro [N-Term]	00512	1	1	2	1	2.18573	0	-1.56778	24.6167
1342	ü	O76021	O76021	ATNESEDEIPQLVPIGK	1×TMTpro [K17];1×TMTpro [N-Term];1×Phospho [S5(100)]	00357	1	1	5	3	0	0	-1.35007	24.7833
1343	ü	O76021	O76021	ATNESEDEIPQLVPIGK	1×TMTpro [K17];1×TMTpro [N-Term];1×Phospho [T/S]	00357	1	1	4	3	0	0	-2.10476	24.3333
1344	ü	O76021	O76021	ATNESEDEIPQLVPIGK	1×TMTpro [K17];1×TMTpro [N-Term];1×Phospho [T2(98.5)]	00357	1	1	1	3	0	0	-1.69562	24.25
1345	ü	O75534	O75534	ATNIEVLSNTFQFTNEAR	1×TMTpro [N-Term]	00331	1	1	1	1	4.67821	0	-2.0063	23.8333
1346	ü	P14324	P14324	ATPEQYQILK	1×TMTpro [N-Term]	00344	1	1	1	1	0	0	0	0
1347	ü	Q8N684	Q8N684	ATPSENLVPSSAR	1×TMTpro [N-Term]	00202	1	1	4	1	2.171	0	-1.82919	10.2333
1348	ü	P60842	P60842	ATQALVLAPTR	1×TMTpro [N-Term]	00100	1	1	8	1	3.72821	0	1.5974	14.7333
1349	ü	Q14980	Q14980	ATQEWLEK	1×TMTpro [K8];1×TMTpro [N-Term]	00351	1	1	2	1	2.71576	0	-0.847778	15.2667
1350	ü	Q14980	Q14980	ATQEWLEK	1×TMTpro [N-Term]	00351	1	1	2	1	0	0	0	0
1351	ü	Q14126	Q14126	ATQFTGATGAIMTTETTK	1×TMTpro [N-Term]	00729	1	1	1	1	0	0	0	0
1352	ü	Q14126	Q14126	ATQFTGATGAIMTTETTK	1×Oxidation [M12];1×TMTpro [N-Term]	00729	1	1	1	1	0	0	0	0
1353	ü	O75369	O75369	ATQTGDASK	1×TMTpro [N-Term]	01608	1	1	13	1	0	0	0	0
1354	ü	P50552	P50552	ATQVGEK	1×TMTpro [K7];1×TMTpro [N-Term]	00277	1	1	2	1	2.30936	0	0.355517	6.36667
1355	ü	P50552	P50552	ATQVGEK	1×TMTpro [N-Term]	00277	1	1	2	1	0	0	0	0
1356	ü	P04843	P04843	ATSFLLALEPELEAR	1×TMTpro [N-Term]	00066	1	1	2	1	2.95762	0	0.742524	25.8167
1357	ü	O14950	O14950	ATSNVFAMFDQSQIQEFK	1×Oxidation [M8];1×TMTpro [K18];1×TMTpro [N-Term]	00018	1	1	6	1	5.89761	0	0	0
1358	ü	O14950	O14950	ATSNVFAMFDQSQIQEFK	1×TMTpro [K18];1×TMTpro [N-Term];1×Phospho [T/S]	00018	1	1	3	1	0	0	-0.0848321	25.85
1359	ü	Q03252	Q03252	ATSSSSGSLSATGR	1×TMTpro [N-Term]	00417	1	1	7	1	3.57922	0	-1.26112	4.18333
1360	ü	Q14980	Q14980	ATSSTQSLAR	1×TMTpro [N-Term]	01850	1	1	2	1	1.54443	0	-2.02707	4.5
1361	ü	Q9NW64	Q9NW64	ATSTSDMLLK	1×TMTpro [K10];1×TMTpro [N-Term]	00140	1	1	1	1	1.86098	0	-6.26474	14.85
1362	ü	Q15149	Q15149	ATTAALLLEAQAATGFLVDPVR	1×TMTpro [N-Term]	03519	1	1	3	1	5.33269	0	0	0
1363	ü	Q9BT78	Q9BT78	ATTADGSSILDR	1×TMTpro [N-Term]	00291	1	1	6	1	2.35047	0	2.45631	8.85
1364	ü	P50454	P50454	ATTASQAK	1×TMTpro [K8];1×TMTpro [N-Term]	00087	1	1	3	1	2.7608	0	-1.56914	4.73333
1365	ü	P50454	P50454	ATTASQAK	1×TMTpro [N-Term]	00087	1	1	12	1	0	0	0	0
1366	ü	P58107	P58107	ATTGYPDPYGGEK	1×TMTpro [K13];1×TMTpro [N-Term]	00118	1	1	1	1	2.87789	0	-2.89452	11.55
1367	ü	P58107	P58107	ATTGYPDPYGGEK	1×TMTpro [N-Term]	00118	1	1	3	1	0	0	0	0
1368	ü	Q9UHD8	Q9UHD8	ATVASSTQK	1×TMTpro [N-Term]	00054	1	1	6	0	0	0	0	0
1369	ü	Q9UHD8	Q9UHD8	ATVASSTQK	1×TMTpro [K9];1×TMTpro [N-Term]	00054	1	1	6	1	2.3185	0	-2.29178	6.16667
1370	ü	P11142	P11142	ATVEDEK	1×TMTpro [K7];1×TMTpro [N-Term]	00551	1	1	1	1	2.69464	0	-1.52462	5.93333
1371	ü	P11142	P11142	ATVEDEK	1×TMTpro [N-Term]	00551	1	1	20	1	0	0	0	0
1372	ü	Q9UJZ1	Q9UJZ1	ATVLESEGTR	1×TMTpro [N-Term]	00202	1	1	15	1	2.21465	0	2.49307	8.11667
1373	ü	P27694	P27694	ATVMDVKPVDYR	1×TMTpro [K7];1×TMTpro [N-Term]	00589	1	1	2	1	1.82753	0	0	0
1374	ü	Q00765	Q00765	ATVNLLGEEK	1×TMTpro [N-Term]	00177	1	1	1	1	0	0	0	0
1375	ü	P14868	P14868	ATVNQDTR	1×TMTpro [N-Term]	00172	1	1	2	1	0	0	0	0
1376	ü	Q15149	Q15149	ATVSAPFGK	1×TMTpro [K9];1×TMTpro [N-Term]	03045	1	1	4	1	3.91423	0	-1.25004	13.9667
1377	ü	Q15149	Q15149	ATVSAPFGK	1×TMTpro [N-Term]	03045	1	1	11	1	0	0	0	0
1378	ü	Q9H1E3	Q9H1E3	ATVTPSPVK	1×TMTpro [K9];1×TMTpro [N-Term];1×Phospho [S6(100)]	00176	1	1	10	1	0	0	-1.15421	10.95
1379	ü	Q9H1E3	Q9H1E3	ATVTPSPVK	1×TMTpro [N-Term]	00176	1	1	8	1	0	0	0	0
1380	ü	P61981	P61981	ATVVESSEK	1×TMTpro [N-Term]	00144	1	1	6	1	0	0	0	0
1381	ü	P32929	P32929	AVAALDGAK	1×TMTpro [N-Term]	00074	1	1	1	1	0	0	0	0
1382	ü	P50991	P50991	AVADAIR	1×TMTpro [N-Term]	00043	1	1	18	1	1.86905	0	-4.13575	7.43333
1383	ü	P05023	P05023	AVAGDASESALLK	1×TMTpro [K13];1×TMTpro [N-Term]	00446	1	1	1	1	3.42948	0	-4.0142	16.0833
1384	ü	P05023	P05023	AVAGDASESALLK	1×TMTpro [N-Term]	00446	1	1	1	1	0	0	0	0
1385	ü	P18206	P18206	AVAGNISDPGLQK	1×TMTpro [N-Term]	00803	1	1	2	1	0	0	0	0
1386	ü	P50454	P50454	AVAISLPK	1×TMTpro [K8];1×TMTpro [N-Term]	00301	1	1	4	1	2.73667	0	0.733236	18.05
1387	ü	P50454	P50454	AVAISLPK	1×TMTpro [N-Term]	00301	1	1	4	1	0	0	0	0
1388	ü	P11387	P11387	AVALYFIDK	1×TMTpro [K9];1×TMTpro [N-Term]	00476	1	1	1	1	3.43671	0	0.0233102	24.7833
1389	ü	P62191	P62191	AVANQTSATFLR	1×TMTpro [N-Term]	00238	1	1	2	1	2.215	0	-1.08629	12.9833
1390	ü	P49368	P49368	AVAQALEVIPR	1×TMTpro [N-Term]	00439	1	1	4	1	2.92343	0	2.03024	20.75
1391	ü	Q96I99	Q96I99	AVASVAK	1×TMTpro [N-Term]	00425	1	1	1	1	0	0	0	0
1392	ü	P50990	P50990	AVDDGVNTFK	1×TMTpro [K10];1×TMTpro [N-Term]	00391	1	1	3	1	2.72411	0	0.227062	14.1833
1393	ü	P50990	P50990	AVDDGVNTFK	1×TMTpro [N-Term]	00391	1	1	8	1	0	0	0	0
1394	ü	Q16891	Q16891	AVDEAADALLK	1×TMTpro [K11];1×TMTpro [N-Term]	00287	1	1	2	1	3.7717	0	0.27165	20.4333
1395	ü	P11940	P11940	AVDEMNGK	1×TMTpro [K8];1×TMTpro [N-Term]	00247	1	1	3	1	2.08466	0	-1.07002	7.65
1396	ü	P11940	P11940	AVDEMNGK	1×TMTpro [N-Term]	00247	1	1	13	1	0	0	0	0
1397	ü	P11940	P11940	AVDEMNGK	1×Oxidation [M5];1×TMTpro [N-Term]	00247	1	1	3	1	0	0	0	0
1398	ü	P62917	P62917	AVDFAER	1×TMTpro [N-Term]	00031	1	1	26	1	2.26417	0	-4.15045	7.9
1399	ü	P39748	P39748	AVDLIQK	1×TMTpro [K7];1×TMTpro [N-Term]	00246	1	1	3	1	2.11527	0	-0.413566	15.7
1400	ü	P24821	P24821	AVDIPGLEAATPYR	1×TMTpro [N-Term]	01401	1	1	7	1	3.11351	0	-1.24737	20.2167
1401	ü	P24821	P24821	AVDIPGLK	1×TMTpro [K8];1×TMTpro [N-Term]	01128	1	1	2	1	2.122	0	0.0492863	18.8833
1402	ü	P62906	P62906	AVDIPHMDIEALK	1×TMTpro [K13];1×TMTpro [N-Term]	00079	1	1	1	1	3.54423	0	-3.31717	22.4667
1403	ü	P62906	P62906	AVDIPHMDIEALK	1×Oxidation [M7];1×TMTpro [K13];1×TMTpro [N-Term]	00079	1	1	4	1	2.99023	0	0	0
1404	ü	P62906	P62906	AVDIPHMDIEALKK	2×TMTpro [K13; K14];1×TMTpro [N-Term]	00079	1	1	1	1	2.05588	1	-1.2271	21
1405	ü	Q9BRK5	Q9BRK5	AVDPDGDGHVSWDEYK	1×TMTpro [K16];1×TMTpro [N-Term]	00148	1	1	2	1	2.6813	0	1.14961	15.6833
1406	ü	Q99848	Q99848	AVDPEDDFQR	1×TMTpro [N-Term]	00095	1	1	7	1	2.90789	0	1.73852	10.3167
1407	ü	P25705	P25705	AVDSLVPIGR	1×TMTpro [N-Term]	00195	1	1	1	1	1.93319	0	4.71589	17.85
1408	ü	Q02878	Q02878	AVDSQILPK	1×TMTpro [K9];1×TMTpro [N-Term]	00252	1	1	5	1	3.12298	0	-0.11733	14.5333
1409	ü	Q02878	Q02878	AVDSQILPK	1×TMTpro [N-Term]	00252	1	1	4	1	0	0	0	0
1410	ü	Q08380	Q08380	AVDTWSWGER	1×TMTpro [N-Term]	00324	1	1	8	1	3.12015	0	-1.14354	15.5667
1411	ü	Q14152	Q14152	AVEDIHGLFSLSK	1×TMTpro [K13];1×TMTpro [N-Term]	00252	1	1	2	1	2.48278	0	-7.91276	22.6667
1412	ü	O00487	O00487	AVEEEDK	1×TMTpro [N-Term]	00258	1	1	2	1	0	0	0	0
1413	ü	P06733	P06733	AVEHINK	1×TMTpro [N-Term]	00065	1	1	33	0	0	0	0	0
1414	ü	P06733	P06733	AVEHINK	1×TMTpro [K7];1×TMTpro [N-Term]	00065	1	1	1	1	3.24791	0	0.495611	5.58333
1415	ü	P29401	P29401	AVELAANTK	1×TMTpro [N-Term]	00457	1	1	8	0	0	0	0	0
1416	ü	P29401	P29401	AVELAANTK	1×TMTpro [K9];1×TMTpro [N-Term]	00457	1	1	5	1	3.49342	0	-1.376	12.8833
1417	ü	P25788	P25788	AVENSSTAIGIR	1×TMTpro [N-Term]	00030	1	1	7	1	3.64172	0	-1.64011	8.55
1418	ü	Q9BRA2	Q9BRA2	AVEQHNGK	1×TMTpro [K8];1×TMTpro [N-Term]	00018	1	1	2	1	2.17571	0	0.0800624	3.01667
1419	ü	Q9BRA2	Q9BRA2	AVEQHNGK	1×TMTpro [N-Term]	00018	1	1	1	1	0	0	0	0
1420	ü	Q09666	Q09666	AVEVQGPSLESGDHGK	1×TMTpro [N-Term]	00288	1	1	9	0	0	0	0	0
1421	ü	Q09666	Q09666	AVEVQGPSLESGDHGK	1×TMTpro [K16];1×TMTpro [N-Term]	00288	1	1	2	1	4.75599	0	2.1935	10.95
1422	ü	O43747	O43747	AVEYNALFK	1×TMTpro [K9];1×TMTpro [N-Term]	00563	1	1	1	1	2.31663	0	2.89885	19.2
1423	ü	P49588	P49588	AVFDETYPDPVR	1×TMTpro [N-Term]	00684	1	1	2	1	3.60566	0	-0.0572395	17.2
1424		P60709; P68032	P60709; P68032	AVFPSIVGRPR	1×TMTpro [N-Term]	00029; 00031	2	2	53	1	3.45533	0	-3.08406	15.0667
1425	ü	P05023	P05023	AVFQANQENLPILK	1×TMTpro [K14];1×TMTpro [N-Term]	00431	1	1	6	1	4.36931	0	-1.94812	22.8333
1426	ü	P68366	P68366	AVFVDLEPTVIDEIR	1×TMTpro [N-Term]	00065	1	1	1	1	1.41828	0	-2.65371	25.4667
1427		P68363; Q9BQE3	P68363; Q9BQE3	AVFVDLEPTVIDEVR	1×TMTpro [N-Term]	00065; 00065	2	2	7	1	4.12663	0	-0.330022	25.4667
1428	ü	P31146	P31146	AVFVSEGK	1×TMTpro [K8];1×TMTpro [N-Term]	00226	1	1	4	1	1.93432	0	-0.496343	12.9167
1429	ü	P31146	P31146	AVFVSEGK	1×TMTpro [N-Term]	00226	1	1	4	1	0	0	0	0
1430	ü	P81605	P81605	AVGGLGK	1×TMTpro [N-Term]	00076	1	1	2	0	0	0	0	0
1431	ü	P81605	P81605	AVGGLGK	1×TMTpro [K7];1×TMTpro [N-Term]	00076	1	1	1	1	2.33595	0	0.872838	10.7167
1432	ü	O14980	O14980	AVGHPFVIQLGR	1×TMTpro [N-Term]	00701	1	1	11	1	4.37774	0	-6.45828	17.5667
1433	ü	O95218	O95218	AVGPASILK	1×TMTpro [N-Term]	00138	1	1	2	0	0	0	0	0
1434	ü	P30153	P30153	AVGPEITK	1×TMTpro [K8];1×TMTpro [N-Term]	00273	1	1	6	1	2.82696	0	1.36422	12.55
1435	ü	P30153	P30153	AVGPEITK	1×TMTpro [N-Term]	00273	1	1	8	1	0	0	0	0
1436	ü	Q13123	Q13123	AVGPTAEADK	1×TMTpro [N-Term]	00128	1	1	1	1	0	0	0	0
1437	ü	Q15041	Q15041	AVGWWK	1×TMTpro [K6];1×TMTpro [N-Term]	00119	1	1	2	1	2.65312	0	-0.115083	18.3667
1438	ü	Q9NSD9	Q9NSD9	AVHISNPK	1×TMTpro [K8];1×TMTpro [N-Term]	00436	1	1	1	1	2.48434	0	-3.80228	7.15
1439	ü	Q9NSD9	Q9NSD9	AVHISNPK	1×TMTpro [N-Term]	00436	1	1	1	1	0	0	0	0
1440	ü	Q01081	Q01081	AVIDLNNR	1×TMTpro [N-Term]	00126	1	1	15	1	2.40639	0	-0.634696	11.55
1441	ü	Q9BT78	Q9BT78	AVIEHNLLSASK	1×TMTpro [N-Term]	00303	1	1	4	1	0	0	0	0
1442	ü	Q92890	Q92890	AVLENALR	1×TMTpro [N-Term]	00140	1	1	1	1	2.17971	0	-2.83319	13.7667
1443	ü	Q08752	Q08752	AVIETADR	1×TMTpro [N-Term]	00258	1	1	4	1	2.05569	0	-4.03848	6.11667
1444	ü	Q15738	Q15738	AVLGANDPEK	1×TMTpro [N-Term]	00182	1	1	1	1	0	0	0	0
1445	ü	P26641	P26641	AVLGEVK	1×TMTpro [K7];1×TMTpro [N-Term]	00202	1	1	3	1	2.55245	0	0.51462	12.9167
1446	ü	P26641	P26641	AVLGEVK	1×TMTpro [N-Term]	00202	1	1	9	1	0	0	0	0
1447	ü	P02786	P02786	AVLGTSNFK	1×TMTpro [N-Term]	00487	1	1	4	0	0	0	0	0
1448	ü	P02786	P02786	AVLGTSNFK	1×TMTpro [K9];1×TMTpro [N-Term]	00487	1	1	5	1	3.23909	0	-2.19423	15.9
1449	ü	Q9Y265	Q9Y265	AVLLAGPPGTGK	1×TMTpro [K12];1×TMTpro [N-Term]	00065	1	1	1	1	3.15443	0	-2.20647	17.4167
1450	ü	Q9Y265	Q9Y265	AVLLAGPPGTGK	1×TMTpro [N-Term]	00065	1	1	2	1	0	0	0	0
1451	ü	P54819	P54819	AVLLGPPGAGK	1×TMTpro [K11];1×TMTpro [N-Term]	00018	1	1	2	1	2.76784	0	-2.60044	18.3667
1452	ü	P54819	P54819	AVLLGPPGAGK	1×TMTpro [N-Term]	00018	1	1	2	1	0	0	0	0
1453	ü	P27144	P27144	AVILGPPGSGK	1×TMTpro [N-Term]	00008	1	1	2	1	0	0	0	0
1454	ü	Q96TA1	Q96TA1	AVINSAGYK	1×TMTpro [K9];1×TMTpro [N-Term]	00115	1	1	4	1	3.58325	0	-0.496593	11.2333
1455	ü	Q96TA1	Q96TA1	AVINSAGYK	1×TMTpro [N-Term]	00115	1	1	12	1	0	0	0	0
1456	ü	Q96HE7	Q96HE7	AVLQWTK	1×TMTpro [K7];1×TMTpro [N-Term]	00151	1	1	2	1	2.84533	0	-1.60681	19.2667
1457	ü	P50454	P50454	AVLSAEQLRDEEVHAGLGELLR	1×TMTpro [N-Term]	00095	1	1	10	1	4.14225	1	0	0
1458		P04350; P68371	P04350; P68371	AVLVDLEPGTMDSVR	1×TMTpro [N-Term]	00063; 00063	2	2	1	1	4.23803	0	-0.686687	21.5
1459		P04350; P68371	P04350; P68371	AVLVDLEPGTMDSVR	1×Oxidation [M11];1×TMTpro [N-Term]	00063; 00063	2	2	31	1	3.61662	0	0	0
1460	ü	P35221	P35221	AVMDHVSDSFLETNVPLLVLIEAAK	1×Oxidation [M3];1×TMTpro [K25];1×TMTpro [N-Term]	00385	1	1	1	1	2.03576	0	0	0
1461	ü	P41252	P41252	AVMTSIK	1×TMTpro [N-Term]	00911	1	1	2	1	0	0	0	0
1462	ü	Q00610	Q00610	AVNYFSK	1×TMTpro [N-Term]	01435	1	1	2	1	0	0	0	0
1463	ü	P43490	P43490	AVPEGFVIPR	1×TMTpro [N-Term]	00118	1	1	2	1	2.23348	0	-1.75864	19.6667
1464	ü	Q13200	Q13200	AVPLALALISVSNPR	1×TMTpro [N-Term]	00689	1	1	2	1	4.00515	0	-1.57574	25.95
1465	ü	O00170	O00170	AVPLIHQEGNR	1×TMTpro [N-Term]	00178	1	1	3	1	3.27566	0	-7.20749	9.2
1466	ü	Q9P0L0	Q9P0L0	AVPLNASK	1×TMTpro [N-Term]	00147	1	1	11	0	0	0	0	0
1467	ü	Q9P0L0	Q9P0L0	AVPLNASK	1×TMTpro [K8];1×TMTpro [N-Term]	00147	1	1	1	1	3.02904	0	0.738645	12
1468	ü	P62491	P62491	AVPTDEAR	1×TMTpro [N-Term]	00133	1	1	22	1	2.29312	0	1.50252	4.45
1469	ü	P21333	P21333	AVPTGDASK	1×TMTpro [N-Term]	01636	1	1	32	0	0	0	0	0
1470	ü	P21333	P21333	AVPTGDASK	1×TMTpro [K9];1×TMTpro [N-Term]	01636	1	1	4	1	2.77108	0	0.501761	6.73333
1471	ü	Q8WUM4	Q8WUM4	AVQADGQVK	1×TMTpro [K9];1×TMTpro [N-Term]	00502	1	1	3	1	2.24621	0	-1.22494	6.66667
1472	ü	Q8WUM4	Q8WUM4	AVQADGQVK	1×TMTpro [N-Term]	00502	1	1	3	1	0	0	0	0
1473	ü	Q14980	Q14980	AVQAQGGESQQEAQR	1×TMTpro [N-Term]	01574	1	1	1	1	1.36318	0	3.37022	3.31667
1474		Q9Y371; Q9NR46	Q9Y371; Q9NR46	AVQFTEEK	1×TMTpro [K8];1×TMTpro [N-Term]	00022; 00019	2	2	2	1	2.67567	0	-2.97526	11.5667
1475		Q9Y371; Q9NR46	Q9Y371; Q9NR46	AVQFTEEK	1×TMTpro [N-Term]	00022; 00019	2	2	3	1	0	0	0	0
1476	ü	P09012	P09012	AVQGGGATPVVGAVQGPVPGMPPMTQAPR	1×TMTpro [N-Term]	00124	1	1	1	1	6.72778	0	0	0
1477	ü	P04004	P04004	AVRPGYPK	1×TMTpro [N-Term]	00187	1	1	1	1	0	0	0	0
1478	ü	Q9UNW9	Q9UNW9	AVSAIVQK	1×TMTpro [K8];1×TMTpro [N-Term]	00192	1	1	16	1	2.45739	0	1.09816	9.05
1479	ü	Q12906	Q12906	AVSDWIDEQEK	1×TMTpro [K11];1×TMTpro [N-Term]	00044	1	1	3	1	2.96229	0	4.47275	17.6833
1480	ü	Q12906	Q12906	AVSDWIDEQEK	1×TMTpro [N-Term]	00044	1	1	5	1	0	0	0	0
1481	ü	Q8NE71	Q8NE71	AVSEEQQPALK	1×TMTpro [K11];1×TMTpro [N-Term]	00164	1	1	1	1	3.2135	0	-0.405598	9.91667
1482	ü	Q8NE71	Q8NE71	AVSEEQQPALK	1×TMTpro [N-Term]	00164	1	1	4	1	0	0	0	0
1483	ü	P32320	P32320	AVSEGYK	1×TMTpro [K7];1×TMTpro [N-Term]	00074	1	1	7	1	1.87329	0	-0.589466	6.83333
1484	ü	P32320	P32320	AVSEGYK	1×TMTpro [N-Term]	00074	1	1	13	1	0	0	0	0
1485	ü	Q9Y2W2	Q9Y2W2	AVSILPLLGHGVPR	1×TMTpro [N-Term]	00179	1	1	1	1	2.80011	0	-5.81867	23.4333
1486	ü	Q12824	Q12824	AVSISTEPPTYLR	1×TMTpro [N-Term]	00109	1	1	1	1	1.99292	0	-3.96542	16
1487	ü	O15427	O15427	AVSVFFK	1×TMTpro [N-Term]	00041	1	1	1	0	0	0	0	0
1488	ü	O15427	O15427	AVSVFFK	1×TMTpro [K7];1×TMTpro [N-Term]	00041	1	1	3	1	2.5599	0	0.8348	22.7667
1489	ü	Q04917	Q04917	AVTELNEPLSNEDR	1×TMTpro [N-Term]	00029	1	1	4	1	4.16097	0	0.932837	11.9833
1490	ü	Q04917	Q04917	AVTELNEPLSNEDRNLLSVAYK	1×TMTpro [K22];1×TMTpro [N-Term]	00029	1	1	5	1	5.10227	1	0	0
1491		Q13310; P11940	Q13310; P11940	AVTEMNGR	1×TMTpro [N-Term]	00349; 00349	2	2	12	1	2.08671	0	-1.0777	5.58333
1492	ü	P27348	P27348	AVTEQGAELSNEER	1×TMTpro [N-Term]	00028	1	1	3	1	4.17813	0	-2.52474	7.18333
1493	ü	P31946	P31946	AVTEQGHELSNEER	1×TMTpro [N-Term]	00030	1	1	8	1	4.32737	0	-2.95394	5.23333
1494	ü	Q99961	Q99961	AVTEVLAR	1×TMTpro [N-Term]	00046	1	1	15	1	1.70476	0	-3.06675	12.6667
1495	ü	Q15149	Q15149	AVTGYRDPYSGSTISLFQAMQK	1×TMTpro [K22];1×TMTpro [N-Term]	03569	1	1	2	1	2.82779	1	0	0
1496	ü	Q15149	Q15149	AVTGYRDPYTEQTISLFQAMK	1×TMTpro [K21];1×TMTpro [N-Term]	03904	1	1	10	1	4.13254	1	0	0
1497	ü	Q15149	Q15149	AVTGYRDPYTEQTISLFQAMK	1×Oxidation [M20];1×TMTpro [K21];1×TMTpro [N-Term]	03904	1	1	11	1	4.13266	1	0	0
1498	ü	Q15149	Q15149	AVTGYRDPYTGQSVSLFQALK	1×TMTpro [K21];1×TMTpro [N-Term]	03238	1	1	12	1	4.29171	1	0	0
1499	ü	P58107	P58107	AVTGYTDPYTGQQISLFQAMQK	1×Oxidation [M20];1×TMTpro [K22];1×TMTpro [N-Term]	00687,01648,02306,02842,03373,03907,04441,04974	1	1	15	1	5.83901	0	0	0
1500		Q16778; Q99880	Q16778; Q99880	AVTKAQK	1×TMTpro [N-Term];1×Acetyl [K]	00018; 00018	2	2	8	3	0	1	0	0
1501		Q16778; Q99880	Q16778; Q99880	AVTKAQK	1×TMTpro [N-Term];1×Acetyl [K7(98.9)]	00018; 00018	2	2	4	3	0	1	0	0
1502		Q16778; Q99880	Q16778; Q99880	AVTKAQK	1×TMTpro [N-Term];1×Acetyl [K4(97.4)]	00018; 00018	2	2	1	3	0	1	0	0
1503	ü	A0AVT1	A0AVT1	AVTIHDTEK	1×TMTpro [N-Term]	00087	1	1	3	1	0	0	0	0
1504	ü	Q9UHX1	Q9UHX1	AVTPPMPLLTPATPGGLPPAAAVAAAAATAK	1×TMTpro [K31];1×TMTpro [N-Term]	00302	1	1	1	1	3.93026	0	0	0
1505	ü	Q9UHX1	Q9UHX1	AVTPPMPLLTPATPGGLPPAAAVAAAAATAK	1×Oxidation [M6];1×TMTpro [K31];1×TMTpro [N-Term]	00302	1	1	3	1	4.51477	0	0	0
1506	ü	P85037	P85037	AVTQNGK	1×TMTpro [N-Term]	00621	1	1	1	1	0	0	0	0
1507	ü	P19338	P19338	AVTTPGK	1×TMTpro [K7];1×TMTpro [N-Term]	00103	1	1	3	1	2.53617	0	0.331831	6.83333
1508	ü	P19338	P19338	AVTTPGK	1×TMTpro [N-Term]	00103	1	1	20	1	0	0	0	0
1509	ü	P19338	P19338	AVTTPGKK	1×TMTpro [N-Term]	00103	1	1	4	0	0	1	0	0
1510	ü	P19338	P19338	AVTTPGKK	2×TMTpro [K7; K8];1×TMTpro [N-Term]	00103	1	1	5	1	2.01989	1	0.558919	6.68333
1511	ü	P62917	P62917	AVVGVVAGGGR	1×TMTpro [N-Term]	00164	1	1	19	1	2.67299	0	1.65046	9.43333
1512	ü	P05388	P05388	AVVLMGK	1×TMTpro [N-Term]	00051	1	1	6	0	0	0	0	0
1513	ü	P05388	P05388	AVVLMGK	1×TMTpro [K7];1×TMTpro [N-Term]	00051	1	1	3	1	2.84808	0	-0.302666	17.6167
1514	ü	P05388	P05388	AVVLMGK	1×Oxidation [M5];1×TMTpro [K7];1×TMTpro [N-Term]	00051	1	1	5	1	2.64658	0	0	0
1515	ü	P05388	P05388	AVVLMGK	1×Oxidation [M5];1×TMTpro [N-Term]	00051	1	1	5	1	0	0	0	0
1516		P23246; Q15233	P23246; Q15233	AVVIVDDR	1×TMTpro [N-Term]	00400; 00177	2	2	20	1	2.56147	0	-4.96889	10.5167
1517	ü	P32929	P32929	AVVPPISLSTTFK	1×TMTpro [K13];1×TMTpro [N-Term]	00036	1	1	1	1	2.63524	0	-2.31017	24.7667
1518	ü	Q3KQU3	Q3KQU3	AVVQSPQVTEVL	1×TMTpro [N-Term]	00830	1	1	1	1	2.39303	0	2.51516	20.85
1519	ü	P21281	P21281	AVVQVFEGTSGIDAK	1×TMTpro [K15];1×TMTpro [N-Term]	00094	1	1	2	1	3.48265	0	0.2621	21.9333
1520	ü	Q8WXF1	Q8WXF1	AVVVVDDR	1×TMTpro [N-Term]	00185	1	1	8	1	2.49055	0	-1.87265	8.05
1521	ü	P12955	P12955	AVYEAVLR	1×TMTpro [N-Term]	00304	1	1	1	1	0	0	0	0
1522	ü	Q14566	Q14566	AVYTSGK	1×TMTpro [N-Term]	00416	1	1	13	0	0	0	0	0
1523	ü	Q14566	Q14566	AVYTSGK	1×TMTpro [K7];1×TMTpro [N-Term]	00416	1	1	6	1	2.13437	0	2.15593	7.75
1524	ü	O43175	O43175	AWAGSPK	1×TMTpro [N-Term]	00345	1	1	1	1	0	0	0	0
1525	ü	O75915	O75915	AWDDFFPGSDR	1×TMTpro [N-Term]	00010	1	1	2	1	2.62037	0	-2.28287	21.95
1526	ü	Q02790	Q02790	AWDIAIATMK	1×Oxidation [M9];1×TMTpro [K10];1×TMTpro [N-Term]	00089	1	1	10	1	2.50624	0	0	0
1527		Q96AE4; Q92945	Q96AE4; Q92945	AWEEYYK	1×TMTpro [K7];1×TMTpro [N-Term]	00585; 00621,00647	2	2	1	1	2.98487	0	1.68587	16.4333
1528		Q96AE4; Q92945	Q96AE4; Q92945	AWEEYYK	1×TMTpro [N-Term]	00585; 00621,00647	2	2	4	1	0	0	0	0
1529	ü	P11216	P11216	AWEITK	1×TMTpro [K6];1×TMTpro [N-Term]	00365	1	1	3	1	2.32051	0	-1.32012	16.7
1530	ü	P21333	P21333	AWGPGLEGGVVGK	1×TMTpro [K13];1×TMTpro [N-Term]	00581	1	1	1	1	4.59206	0	-0.207182	19.05
1531	ü	P21333	P21333	AWGPGLEGGVVGK	1×TMTpro [N-Term]	00581	1	1	1	1	0	0	0	0
1532	ü	O75369	O75369	AWGPGLHGGIVGR	1×TMTpro [N-Term]	00554	1	1	5	1	3.86616	0	-3.629	12.2833
1533	ü	P36578	P36578	AWNDIK	1×TMTpro [K6];1×TMTpro [N-Term]	00176	1	1	6	1	2.25001	0	0.203194	13.6
1534	ü	Q00688	Q00688	AWTVEQLR	1×TMTpro [N-Term]	00009	1	1	8	1	2.17187	0	0.490832	13.8667
1535	ü	Q12906	Q12906	AYAALAALEK	1×TMTpro [K10];1×TMTpro [N-Term]	00578	1	1	3	1	3.05258	0	-1.81972	23.85
1536	ü	P09669	P09669	AYADFYR	1×TMTpro [N-Term]	00048	1	1	4	1	1.32311	0	-1.64219	12.6167
1537	ü	O75390	O75390	AYAQGISR	1×TMTpro [N-Term]	00184	1	1	4	1	1.79982	0	-1.53406	5.85
1538	ü	Q9UNF0	Q9UNF0	AYAQQLTEWAR	1×TMTpro [N-Term]	00054	1	1	4	1	1.80261	0	1.67747	17.95
1539	ü	P10768	P10768	AYDATHLVK	1×TMTpro [K9];1×TMTpro [N-Term]	00201	1	1	4	1	3.63213	0	0.0751934	11.4167
1540	ü	P10768	P10768	AYDATHLVK	1×TMTpro [N-Term]	00201	1	1	8	1	0	0	0	0
1541	ü	P51153	P51153	AYDHLFK	1×TMTpro [N-Term]	00004	1	1	1	1	0	0	0	0
1542	ü	Q00610	Q00610	AYEFAER	1×TMTpro [N-Term]	01095	1	1	11	1	2.0788	0	0.969782	8.96667
1543	ü	Q12905	Q12905	AYEKPPEK	2×TMTpro [K4; K8];1×TMTpro [N-Term]	00357	1	1	13	1	2.04188	0	2.15942	7.61667
1544	ü	Q12905	Q12905	AYEKPPEK	1×TMTpro [N-Term]	00357	1	1	3	1	0	0	0	0
1545	ü	P15170	P15170	AYFETEK	1×TMTpro [N-Term]	00145	1	1	5	1	0	0	0	0
1546		Q14651; P13797	Q14651; P13797	AYFHLLNQIAPK	1×TMTpro [K12];1×TMTpro [N-Term]	00300; 00301	2	2	1	1	2.90535	0	-1.73086	23.2667
1547	ü	P47813	P47813	AYGELPEHAK	1×TMTpro [N-Term]	00105	1	1	6	1	0	0	0	0
1548	ü	O75369	O75369	AYGPGLEK	1×TMTpro [K8];1×TMTpro [N-Term]	00650	1	1	3	1	2.8714	0	0.153269	12.2333
1549	ü	O75369	O75369	AYGPGLEK	1×TMTpro [N-Term]	00650	1	1	6	1	0	0	0	0
1550	ü	P21333	P21333	AYGPGIEPTGNMVK	1×TMTpro [K14];1×TMTpro [N-Term]	00286	1	1	1	1	3.44258	0	-0.42709	15.3333
1551	ü	P21333	P21333	AYGPGIEPTGNMVK	1×Oxidation [M12];1×TMTpro [K14];1×TMTpro [N-Term]	00286	1	1	6	1	3.0626	0	0	0
1552	ü	P21333	P21333	AYGPGIEPTGNMVK	1×TMTpro [N-Term]	00286	1	1	4	1	0	0	0	0
1553	ü	P21333	P21333	AYGPGIEPTGNMVK	1×Oxidation [M12];1×TMTpro [N-Term]	00286	1	1	3	1	0	0	0	0
1554	ü	P29401	P29401	AYGQALAK	1×TMTpro [K8];1×TMTpro [N-Term]	00320	1	1	4	1	3.32462	0	2.16499	11.4833
1555	ü	P29401	P29401	AYGQALAK	1×TMTpro [N-Term]	00320	1	1	14	1	0	0	0	0
1556	ü	O94762	O94762	AYHAGLK	1×TMTpro [N-Term]	00288	1	1	6	1	0	0	0	0
1557	ü	P14868	P14868	AYIDSFR	1×TMTpro [N-Term]	00454	1	1	12	1	2.13874	0	0.786259	12.1
1558	ü	O15145	O15145	AYLQQLR	1×TMTpro [N-Term]	00131	1	1	1	1	1.46336	0	-2.17956	12.8333
1559	ü	O14949	O14949	AYPHVFTK	1×TMTpro [K8];1×TMTpro [N-Term]	00026	1	1	1	1	2.65945	0	5.3182	12
1560	ü	P55769	P55769	AYPLADAHLTK	1×TMTpro [K11];1×TMTpro [N-Term]	00010	1	1	3	1	4.60739	0	1.44935	14.6
1561	ü	P55769	P55769	AYPLADAHLTK	1×TMTpro [N-Term]	00010	1	1	5	1	0	0	0	0
1562	ü	Q15149	Q15149	AYSDPSTGEPATYGELQQR	1×TMTpro [N-Term]	03317	1	1	7	1	5.68392	0	-1.4662	11.7667
1563	ü	P61981	P61981	AYSEAHEISK	1×TMTpro [K10];1×TMTpro [N-Term]	00153	1	1	1	1	3.23913	0	-3.85895	8
1564	ü	P61981	P61981	AYSEAHEISK	1×TMTpro [N-Term]	00153	1	1	3	1	0	0	0	0
1565	ü	O76003	O76003	AYSNWPTYPQLYVK	1×TMTpro [K14];1×TMTpro [N-Term]	00295	1	1	1	1	3.1362	0	1.04152	23.1
1566	ü	Q15056	Q15056	AYSSFGGGR	1×TMTpro [N-Term]	00011	1	1	1	1	1.23258	0	0	0
1567	ü	O15355	O15355	AYTGFSSNSER	1×TMTpro [N-Term]	00210	1	1	6	1	3.49353	0	-4.33147	7.45
1568	ü	P07355	P07355	AYTNFDAER	1×TMTpro [N-Term]	00029	1	1	27	1	2.18731	0	0.831909	8.76667
1569	ü	P07355	P07355	AYTNFDAERDALNIETAIK	1×TMTpro [K19];1×TMTpro [N-Term]	00029	1	1	4	1	3.10609	1	-4.45175	22.5833
1570	ü	P21333	P21333	AYVGQK	1×TMTpro [K6];1×TMTpro [N-Term]	02570	1	1	3	1	1.75027	0	1.07464	7.95
1571	ü	Q9H4A4	Q9H4A4	AYVHEFK	1×TMTpro [N-Term]	00440	1	1	1	1	0	0	0	0
1572		P60709; Q562R1	P60709; Q562R1	CDVDIRK	1×Trioxidation [C1];1×TMTpro [N-Term]	00285; 00286	2	2	6	1	0	1	0	0
1573	ü	P02765	P02765	CNLLAEK	1×TMTpro [K7];1×TMTpro [N-Term]	00219	1	1	2	1	2.59078	0	0.21728	17.7167
1574	ü	P02765	P02765	CNLLAEK	1×TMTpro [N-Term]	00219	1	1	2	1	0	0	0	0
1575	ü	P02765	P02765	CNLLAEK	1×Trioxidation [C1];1×TMTpro [N-Term]	00219	1	1	1	1	0	0	0	0
1576	ü	P80723	P80723	DAAAAK	1×TMTpro [K6];1×TMTpro [N-Term]	00074	1	1	4	1	1.76077	0	-0.292458	4.91667
1577	ü	Q13185	Q13185	DAADKPR	1×TMTpro [N-Term]	00109	1	1	2	1	0	0	0	0
1578	ü	O75874	O75874	DAAEAIK	1×TMTpro [K7];1×TMTpro [N-Term]	00059	1	1	1	1	2.77662	0	2.96516	8.88333
1579	ü	O75874	O75874	DAAEAIK	1×TMTpro [N-Term]	00059	1	1	7	1	0	0	0	0
1580	ü	P20700	P20700	DAALATALGDK	1×TMTpro [K11];1×TMTpro [N-Term]	00146	1	1	2	1	3.36306	0	1.07026	18.4
1581	ü	P20700	P20700	DAALATALGDK	1×TMTpro [N-Term]	00146	1	1	4	1	0	0	0	0
1582	ü	P20700	P20700	DAALATALGDKK	2×TMTpro [K11; K12];1×TMTpro [N-Term]	00146	1	1	7	1	1.72849	1	0.154598	16.85
1583	ü	P55060	P55060	DAAIYLVTSLASK	1×TMTpro [K13];1×TMTpro [N-Term]	00428	1	1	1	1	2.32824	0	-2.59777	25.6333
1584	ü	P52888	P52888	DAASGEVVGK	1×TMTpro [K10];1×TMTpro [N-Term]	00401	1	1	1	1	2.08876	0	-0.329676	8.41667
1585	ü	O14979	O14979	DAASVDK	1×TMTpro [K7];1×TMTpro [N-Term]	00198	1	1	3	1	1.94683	0	1.15634	6.51667
1586	ü	O14979	O14979	DAASVDK	1×TMTpro [N-Term]	00198	1	1	6	1	0	0	0	0
1587	ü	Q99729	Q99729	DAASVEK	1×TMTpro [K7];1×TMTpro [N-Term]	00119	1	1	1	1	2.47569	0	-0.305002	6.8
1588	ü	Q99729	Q99729	DAASVEK	1×TMTpro [N-Term]	00119	1	1	4	1	0	0	0	0
1589	ü	Q14204	Q14204	DAATIMQPYFTSNGLVTK	1×TMTpro [K18];1×TMTpro [N-Term]	02418	1	1	2	1	4.70299	0	3.01017	24.4333
1590	ü	Q14204	Q14204	DAATIMQPYFTSNGLVTK	1×Oxidation [M6];1×TMTpro [K18];1×TMTpro [N-Term]	02418	1	1	3	1	3.24828	0	0	0
1591	ü	Q13630	Q13630	DADLTDTAQTR	1×TMTpro [N-Term]	00045	1	1	7	1	2.79107	0	-2.11553	6.28333
1592	ü	P13645	P13645	DAEAWFNEK	1×TMTpro [N-Term]	00335	1	1	3	1	0	0	0	0
1593	ü	P08727	P08727	DAEAWFTSR	1×TMTpro [N-Term]	00266	1	1	12	1	2.81501	0	-0.0910286	14.85
1594	ü	Q13813	Q13813	DAEELEK	1×TMTpro [K7];1×TMTpro [N-Term]	00052	1	1	7	1	2.03449	0	2.77686	8.2
1595	ü	Q13813	Q13813	DAEELEK	1×TMTpro [N-Term]	00052	1	1	6	1	0	0	0	0
1596	ü	Q9NUQ9	Q9NUQ9	DAEGILEDLQSYR	1×TMTpro [N-Term]	00045	1	1	2	1	2.3531	0	2.84102	23.55
1597	ü	P21333	P21333	DAEMPATEK	1×TMTpro [K9];1×TMTpro [N-Term]	00025	1	1	3	1	2.06632	0	0.653175	7.86667
1598	ü	P21333	P21333	DAEMPATEK	1×TMTpro [N-Term]	00025	1	1	5	1	0	0	0	0
1599	ü	P21333	P21333	DAEMPATEK	1×Oxidation [M4];1×TMTpro [N-Term]	00025	1	1	1	1	0	0	0	0
1600	ü	Q9Y266	Q9Y266	DAENHEAQLK	1×TMTpro [N-Term]	00124	1	1	5	1	0	0	0	0
1601	ü	P55786	P55786	DAESIHQYLLQR	1×TMTpro [N-Term]	00901	1	1	10	1	3.70041	0	-0.853652	13.3667
1602	ü	Q92945	Q92945	DAFADAVQR	1×TMTpro [N-Term]	00072	1	1	7	1	1.95427	0	-0.164337	10.25
1603	ü	Q00341	Q00341	DAFPPLPEK	1×TMTpro [K9];1×TMTpro [N-Term]	00042	1	1	3	1	2.25352	0	-5.15396	18.6333
1604	ü	Q00341	Q00341	DAFPPLPEK	1×TMTpro [N-Term]	00042	1	1	1	1	0	0	0	0
1605		P54725; P54727	P54725; P54727	DAFPVAGQK	1×TMTpro [K9];1×TMTpro [N-Term]	00039; 00037	2	2	2	1	2.9937	0	0.372099	12.5833
1606		P54725; P54727	P54725; P54727	DAFPVAGQK	1×TMTpro [N-Term]	00039; 00037	2	2	3	1	0	0	0	0
1607	ü	P21333	P21333	DAGEGGLSLAIEGPSK	1×TMTpro [K16];1×TMTpro [N-Term]	01892	1	1	1	1	4.74086	0	-1.14797	18.25
1608	ü	O75369	O75369	DAGEGLLAVQITDQEGKPK	2×TMTpro [K17; K19];1×TMTpro [N-Term]	01546	1	1	2	1	4.1654	0	1.2945	20.1667
1609	ü	P14550	P14550	DAGHPLYPFNDPY	1×TMTpro [N-Term]	00313	1	1	1	1	2.3958	0	-0.438393	18.0667
1610	ü	P42704	P42704	DAGIEPGPDTYLALLNAYAEK	1×TMTpro [K21];1×TMTpro [N-Term]	00260	1	1	4	1	4.20272	0	0	0
1611	ü	P00505	P00505	DAGMQLQGYR	1×TMTpro [N-Term]	00171	1	1	4	1	2.00675	0	1.81153	10.0333
1612	ü	Q7L014	Q7L014	DAGNFDQNK	1×TMTpro [K9];1×TMTpro [N-Term]	00147	1	1	1	1	2.14895	0	3.179	7.15
1613	ü	Q7L014	Q7L014	DAGNFDQNK	1×TMTpro [N-Term]	00147	1	1	1	1	0	0	0	0
1614	ü	P11142	P11142	DAGTIAGLNVLR	1×TMTpro [N-Term]	00160	1	1	11	1	3.0905	0	-0.490878	18.1167
1615	ü	P11021	P11021	DAGTIAGLNVMR	1×TMTpro [N-Term]	00186	1	1	11	1	3.60139	0	-1.7909	17.0833
1616	ü	P11021	P11021	DAGTIAGLNVMR	1×Oxidation [M11];1×TMTpro [N-Term]	00186	1	1	25	1	2.59988	0	0	0
1617	ü	P21333	P21333	DAGYGGLSLSIEGPSK	1×TMTpro [K16];1×TMTpro [N-Term]	02074	1	1	5	1	4.1368	0	-0.28821	20.7833
1618	ü	P21333	P21333	DAGYGGLSLSIEGPSK	1×TMTpro [N-Term]	02074	1	1	1	1	0	0	0	0
1619	ü	Q56VL3	Q56VL3	DAHFPPPSK	1×TMTpro [N-Term]	00013	1	1	2	1	0	0	0	0
1620	ü	P42704	P42704	DAHLLVESK	1×TMTpro [N-Term]	00641	1	1	2	1	0	0	0	0
1621	ü	Q99613	Q99613	DAHNALLDIQSSGR	1×TMTpro [N-Term]	00628	1	1	8	1	4.20765	0	1.43648	12.1
1622	ü	Q9BPW8	Q9BPW8	DAHSTLLSK	1×TMTpro [N-Term]	00057	1	1	1	1	0	0	0	0
1623	ü	Q7L1Q6	Q7L1Q6	DAHVAK	1×TMTpro [K6];1×TMTpro [N-Term]	00383	1	1	1	1	2.11911	0	2.72361	3.48333
1624	ü	P29401	P29401	DAIAQAVR	1×TMTpro [N-Term]	00610	1	1	22	1	2.69639	0	-1.55239	7.2
1625	ü	Q15149	Q15149	DALDGPAAEAEPEHSFDGLR	1×TMTpro [N-Term]	02768	1	1	8	1	6.29783	0	-1.22183	15.5167
1626	ü	Q15149	Q15149	DALDGPAAEAEPEHSFDGLRR	1×TMTpro [N-Term]	02768	1	1	22	1	5.75839	1	0	0
1627	ü	O60281	O60281	DALEMICNLESEGDEK	1×Trioxidation [C7];1×TMTpro [N-Term]	00255	1	1	1	1	0	0	0	0
1628	ü	P07741	P07741	DALEPGQR	1×TMTpro [N-Term]	00115	1	1	14	1	1.99568	0	1.49782	4.63333
1629	ü	P31948	P31948	DAIHFYNK	1×TMTpro [K8];1×TMTpro [N-Term]	00318	1	1	11	1	2.40119	0	-0.101169	11.9833
1630	ü	P31948	P31948	DAIHFYNK	1×TMTpro [N-Term]	00318	1	1	18	1	0	0	0	0
1631	ü	O60610	O60610	DALHSEK	1×TMTpro [K7];1×TMTpro [N-Term]	00521	1	1	4	1	1.54096	0	-3.2971	4.25
1632	ü	O60610	O60610	DALHSEK	1×TMTpro [N-Term]	00521	1	1	2	1	0	0	0	0
1633	ü	P62330	P62330	DALLLIFANK	1×TMTpro [K10];1×TMTpro [N-Term]	00114	1	1	2	1	2.88605	0	-3.60964	25.75
1634	ü	Q9NVI7	Q9NVI7	DALNLAQMQEQTLQLEQQSK	1×TMTpro [K20];1×TMTpro [N-Term]	00073	1	1	1	1	3.76419	0	0.637148	24.4167
1635	ü	P07355	P07355	DALNIETAIK	1×TMTpro [K10];1×TMTpro [N-Term]	00038	1	1	8	1	4.45546	0	-0.337966	19.25
1636	ü	P07355	P07355	DALNIETAIK	1×TMTpro [N-Term]	00038	1	1	2	1	0	0	0	0
1637	ü	Q9P2E9	Q9P2E9	DALNQATSQVESK	1×TMTpro [N-Term]	00807	1	1	1	1	0	0	0	0
1638		P09012; P08579	P09012; P08579	DALQGFK	1×TMTpro [N-Term]	00262; 00205	2	2	1	1	0	0	0	0
1639	ü	Q9UHB9	Q9UHB9	DAIQVVR	1×TMTpro [N-Term]	00346	1	1	1	1	1.58917	0	2.86324	7.6
1640	ü	P50991	P50991	DALSDLALHFLNK	1×TMTpro [K13];1×TMTpro [N-Term]	00307	1	1	4	1	3.89852	0	-1.83778	25.6667
1641	ü	Q14011	Q14011	DAMMAMNGK	1×TMTpro [N-Term]	00062	1	1	1	1	0	0	0	0
1642	ü	Q00610	Q00610	DAMQYASESK	1×TMTpro [K10];1×TMTpro [N-Term]	01536	1	1	1	1	3.076	0	0.952352	9.88333
1643	ü	Q00610	Q00610	DAMQYASESK	1×TMTpro [N-Term]	01536	1	1	4	1	0	0	0	0
1644	ü	P62701	P62701	DANGNSFATR	1×TMTpro [N-Term]	00212	1	1	10	1	2.59602	0	0.256991	4.95
1645	ü	Q15717	Q15717	DANLYISGLPR	1×TMTpro [N-Term]	00105	1	1	3	1	1.9896	0	0	0
1646	ü	P21333	P21333	DAPQDFHPDR	1×TMTpro [N-Term]	00665	1	1	16	1	3.30702	0	-5.60046	5.95
1647	ü	Q04726	Q04726	DAPTSPASVASSSSTPSSK	1×TMTpro [K19];1×TMTpro [N-Term];1×Phospho [T/S]	00282	1	1	2	1	0	0	-2.55676	11.3
1648	ü	Q00341	Q00341	DAPWTASSSEK	1×TMTpro [K11];1×TMTpro [N-Term]	01230	1	1	3	1	3.17335	0	-1.8252	11.1667
1649	ü	Q00341	Q00341	DAPWTASSSEK	1×TMTpro [N-Term]	01230	1	1	5	1	0	0	0	0
1650	ü	Q9P2E9	Q9P2E9	DAQDVQASQAEADQQQTR	1×TMTpro [N-Term]	00971	1	1	1	1	2.47868	0	-2.397	4.35
1651	ü	P50995	P50995	DAQELYAAGENR	1×TMTpro [N-Term]	00360	1	1	1	1	1.63007	0	-1.86236	9.36667
1652	ü	Q14697	Q14697	DAQHYGGWEHR	1×TMTpro [N-Term]	00559	1	1	2	1	3.42833	0	-2.12533	5.01667
1653	ü	P25205	P25205	DAQPSFSAEDIAK	1×TMTpro [K13];1×TMTpro [N-Term]	00271	1	1	1	1	2.84814	0	-1.34223	15.15
1654	ü	P25205	P25205	DAQPSFSAEDIAK	1×TMTpro [N-Term]	00271	1	1	1	1	0	0	0	0
1655	ü	P20042	P20042	DASDDLDDLNFFNQK	1×TMTpro [K15];1×TMTpro [N-Term]	00065	1	1	1	1	3.05414	0	-0.184289	23.85
1656	ü	O15226	O15226	DASGQPIFNASAK	1×TMTpro [K13];1×TMTpro [N-Term]	00323	1	1	1	1	2.0976	0	-3.42589	13.1
1657	ü	O15226	O15226	DASGQPIFNASAK	1×TMTpro [N-Term]	00323	1	1	1	1	0	0	0	0
1658	ü	P78371	P78371	DASLMVTNDGATILK	1×TMTpro [K15];1×TMTpro [N-Term]	00058	1	1	1	1	3.15934	0	-0.784439	20.4833
1659	ü	P78371	P78371	DASLMVTNDGATILK	1×Oxidation [M5];1×TMTpro [K15];1×TMTpro [N-Term]	00058	1	1	4	1	2.06348	0	0	0
1660	ü	P61221	P61221	DASLVFK	1×TMTpro [K7];1×TMTpro [N-Term]	00326	1	1	2	1	2.41796	0	3.02115	16.9167
1661	ü	P61221	P61221	DASLVFK	1×TMTpro [N-Term]	00326	1	1	4	1	0	0	0	0
1662	ü	P30101	P30101	DASIVGFFDDSFSEAHSEFLK	1×TMTpro [K21];1×TMTpro [N-Term]	00153	1	1	1	1	4.69594	0	0	0
1663	ü	O95433	O95433	DASNWSTDK	1×TMTpro [K9];1×TMTpro [N-Term]	00031	1	1	2	1	3.00986	0	0.0424072	8.46667
1664	ü	O95433	O95433	DASNWSTDK	1×TMTpro [N-Term]	00031	1	1	3	1	0	0	0	0
1665	ü	O00479	O00479	DASTLQSQK	1×TMTpro [K9];1×TMTpro [N-Term]	00074	1	1	1	1	2.64318	0	-3.42068	6.63333
1666	ü	P40939	P40939	DATLTALDR	1×TMTpro [N-Term]	00391	1	1	19	1	2.17185	0	-1.74819	10.85
1667	ü	P58107	P58107	DATMEVQR	1×TMTpro [N-Term]	02642,03173,03707,04241,04774	1	1	12	1	2.37751	0	-0.567775	4.76667
1668	ü	P06733	P06733	DATNVGDEGGFAPNILENK	1×TMTpro [N-Term]	00203	1	1	2	1	1.89532	0	0.698773	17.4833
1669	ü	P06733	P06733	DATNVGDEGGFAPNILENK	1×TMTpro [K19];1×TMTpro [N-Term]	00203	1	1	8	1	5.88524	0	0.892505	20.95
1670	ü	P33993	P33993	DATYTSAR	1×TMTpro [N-Term]	00597	1	1	3	1	1.96012	0	-0.372932	3.73333
1671	ü	Q9H6S3	Q9H6S3	DAVDFLR	1×TMTpro [N-Term]	00375	1	1	1	1	1.75749	0	-1.15983	15.45
1672	ü	Q9NX58	Q9NX58	DAVEQQGEVK	1×TMTpro [N-Term]	00176	1	1	1	1	0	0	0	0
1673	ü	Q9Y6G9	Q9Y6G9	DAVFIPAGWDNDK	1×TMTpro [K13];1×TMTpro [N-Term]	00319	1	1	1	1	2.57425	0	-3.444	22.2167
1674	ü	O43237	O43237	DAVFIPAGWDNEK	1×TMTpro [K13];1×TMTpro [N-Term]	00306	1	1	2	1	4.08974	0	-2.31278	22.7667
1675	ü	P62805	P62805	DAVTYTEHAK	1×TMTpro [N-Term]	00069	1	1	22	0	0	0	0	0
1676	ü	P62805	P62805	DAVTYTEHAK	1×TMTpro [K10];1×TMTpro [N-Term]	00069	1	1	3	1	4.25493	0	-0.537294	7.85
1677	ü	P62805	P62805	DAVTYTEHAKR	1×TMTpro [N-Term]	00069	1	1	1	1	0	1	0	0
1678	ü	Q9Y4L1	Q9Y4L1	DAVVYPILVEFTR	1×TMTpro [N-Term]	00439	1	1	4	1	2.74252	0	-0.244068	25.8167
1679	ü	P02786	P02786	DAWGPGAAK	1×TMTpro [K9];1×TMTpro [N-Term]	00410	1	1	5	1	2.4303	0	0.58845	11
1680	ü	P02786	P02786	DAWGPGAAK	1×TMTpro [N-Term]	00410	1	1	10	1	0	0	0	0
1681	ü	P28074	P28074	DAYSGGAVNLYHVR	1×TMTpro [N-Term]	00226	1	1	4	1	4.88425	0	0.253364	10.85
1682		O00571; O15523	O00571; O15523	DAYSSFGSR	1×TMTpro [N-Term]	00067; 00067	2	2	11	1	2.02131	0	1.11079	7.31667
1683	ü	P61916	P61916	DCGSVDGVIK	1×Trioxidation [C2];1×TMTpro [N-Term]	00026	1	1	1	1	0	0	0	0
1684	ü	O15327	O15327	DCMGEVVNR	1×TMTpro [N-Term]	00589	1	1	5	1	0	0	0	0
1685	ü	P00558	P00558	DCVGPEVEK	1×Trioxidation [C2];1×TMTpro [N-Term]	00098	1	1	2	1	0	0	0	0
1686	ü	O75312	O75312	DDALVITHYNR	1×TMTpro [N-Term]	00214	1	1	4	1	2.82816	0	-2.5197	11.6167
1687	ü	O60610	O60610	DDAMAAVPAK	1×TMTpro [N-Term]	01240	1	1	4	1	0	0	0	0
1688	ü	P10809	P10809	DDAMLLK	1×TMTpro [K7];1×TMTpro [N-Term]	00353	1	1	4	1	2.70886	0	1.21726	16.7167
1689	ü	P10809	P10809	DDAMLLK	1×TMTpro [N-Term]	00353	1	1	8	1	0	0	0	0
1690	ü	P10809	P10809	DDAMLLK	1×Oxidation [M4];1×TMTpro [N-Term]	00353	1	1	11	1	0	0	0	0
1691	ü	P22234	P22234	DDANNDPQWSEEQLIAAK	1×TMTpro [K18];1×TMTpro [N-Term]	00132	1	1	1	1	4.50368	0	-2.87793	19.8833
1692	ü	Q13442	Q13442	DDATLSGK	1×TMTpro [N-Term]	00165	1	1	2	1	0	0	0	0
1693	ü	P24534	P24534	DDDDIDLFGSDDEEESEEAK	1×TMTpro [K20];1×TMTpro [N-Term];1×Phospho [S10(100)]	00097	1	1	4	1	0	0	0.441836	20.6333
1694	ü	O15144	O15144	DDDDVVIGK	1×TMTpro [N-Term]	00171	1	1	6	1	0	0	0	0
1695	ü	Q9Y2D5	Q9Y2D5	DDDHGILDQFSR	1×TMTpro [N-Term]	00449	1	1	5	1	3.55499	0	-4.18866	13.5167
1696	ü	Q14696	Q14696	DDDIEEGDLPEHK	1×TMTpro [N-Term]	00073	1	1	2	1	0	0	0	0
1697	ü	P54578	P54578	DDDWGNIK	1×TMTpro [K8];1×TMTpro [N-Term]	00055	1	1	3	1	1.99522	0	1.81909	13.7833
1698	ü	P54578	P54578	DDDWGNIK	1×TMTpro [N-Term]	00055	1	1	5	1	0	0	0	0
1699	ü	P13010	P13010	DDEAAAVALSSLIHALDDLDMVAIVR	1×Oxidation [M21];1×TMTpro [N-Term]	00369	1	1	1	1	3.58009	0	0	0
1700	ü	P08238	P08238	DDEEKPK	2×TMTpro [K5; K7];1×TMTpro [N-Term]	00243	1	1	1	1	2.77796	0	-2.02201	5.43333
1701	ü	P08238	P08238	DDEEKPK	1×TMTpro [N-Term]	00243	1	1	3	1	0	0	0	0
1702	ü	Q07666	Q07666	DDEENYLDLFSHK	1×TMTpro [K13];1×TMTpro [N-Term]	00140	1	1	2	1	2.3332	0	-0.75844	21.9333
1703	ü	P52565	P52565	DDESLRK	1×TMTpro [N-Term]	00044	1	1	2	1	0	1	0	0
1704	ü	O15144	O15144	DDETMYVESK	1×TMTpro [N-Term]	00148	1	1	3	1	0	0	0	0
1705	ü	P07195	P07195	DDEVAQLK	1×TMTpro [N-Term]	00311	1	1	1	1	0	0	0	0
1706		P61254; Q9UNX3	P61254; Q9UNX3	DDEVQVVR	1×TMTpro [N-Term]	00052; 00052	2	2	24	1	2.98234	0	1.44824	6.06667
1707	ü	O75822	O75822	DDFTEFGK	1×TMTpro [K8];1×TMTpro [N-Term]	00154	1	1	3	1	2.82878	0	1.97888	15.3667
1708	ü	O75822	O75822	DDFTEFGK	1×TMTpro [N-Term]	00154	1	1	5	1	0	0	0	0
1709	ü	P37802	P37802	DDGLFSGDPNWFPK	1×TMTpro [K14];1×TMTpro [N-Term]	00140	1	1	1	1	3.50793	0	-4.03185	25.1167
1710	ü	P20042	P20042	DDGISFSNQTGPAWAGSER	1×TMTpro [N-Term]	00154	1	1	1	1	1.56536	0	-2.54192	16.9667
1711	ü	Q15149	Q15149	DDGTGQLLLPLSDAR	1×TMTpro [N-Term]	04004	1	1	2	1	4.19644	0	-1.83349	20.1667
1712	ü	Q96K17	Q96K17	DDGTVIHFNNPK	1×TMTpro [N-Term]	00062	1	1	1	1	0	0	0	0
1713	ü	Q09666	Q09666	DDGVFVQEVTQNSPAAR	1×TMTpro [N-Term]	00029	1	1	4	1	4.95056	0	-0.0645177	17.4167
1714		P38159; Q96E39	P38159; Q96E39	DDGYSTK	1×TMTpro [K7];1×TMTpro [N-Term]	00211; 00211	2	2	3	1	2.10086	0	-0.388144	5.06667
1715		P38159; Q96E39	P38159; Q96E39	DDGYSTK	1×TMTpro [N-Term]	00211; 00211	2	2	16	1	0	0	0	0
1716	ü	P38646	P38646	DDIENMVK	1×TMTpro [K8];1×TMTpro [N-Term]	00556	1	1	1	1	2.70607	0	0.518233	15.6
1717	ü	P38646	P38646	DDIENMVK	1×TMTpro [N-Term]	00556	1	1	4	1	0	0	0	0
1718	ü	P38646	P38646	DDIENMVK	1×Oxidation [M6];1×TMTpro [N-Term]	00556	1	1	2	1	0	0	0	0
1719	ü	O75367	O75367	DDLGNTLEK	1×TMTpro [K9];1×TMTpro [N-Term]	00227	1	1	1	1	2.40326	0	0.331384	11.9333
1720	ü	Q9Y617	Q9Y617	DDLLGFALR	1×TMTpro [N-Term]	00214	1	1	3	1	1.6996	0	-1.45493	22.95
1721	ü	Q6IBS0	Q6IBS0	DDLSFAGYQK	1×TMTpro [K10];1×TMTpro [N-Term]	00127	1	1	1	1	1.71876	0	-0.652063	16.1333
1722	ü	Q6IBS0	Q6IBS0	DDLSFAGYQK	1×TMTpro [N-Term]	00127	1	1	2	1	0	0	0	0
1723	ü	P62191	P62191	DDLSGADIK	1×TMTpro [K9];1×TMTpro [N-Term]	00388	1	1	1	1	3.12746	0	-1.31468	12.45
1724	ü	P62191	P62191	DDLSGADIK	1×TMTpro [N-Term]	00388	1	1	7	1	0	0	0	0
1725	ü	P54819	P54819	DDITGEPLIR	1×TMTpro [N-Term]	00165	1	1	6	1	2.55987	0	-2.21429	14.05
1726	ü	P36957	P36957	DDLVTVK	1×TMTpro [K7];1×TMTpro [N-Term]	00068	1	1	4	1	2.57407	0	0.636835	12.6
1727	ü	P36957	P36957	DDLVTVK	1×TMTpro [N-Term]	00068	1	1	5	1	0	0	0	0
1728	ü	P53999	P53999	DDNMFQIGK	1×TMTpro [N-Term]	00060	1	1	1	1	0	0	0	0
1729	ü	P53999	P53999	DDNMFQIGK	1×Oxidation [M4];1×TMTpro [N-Term]	00060	1	1	1	1	0	0	0	0
1730	ü	Q9HAV7	Q9HAV7	DDNPHLK	1×TMTpro [N-Term]	00132	1	1	1	0	0	0	0	0
1731	ü	P12814	P12814	DDPLTNLNTAFDVAEK	1×TMTpro [K16];1×TMTpro [N-Term]	00199	1	1	1	1	4.91578	0	2.32181	24.95
1732	ü	P39023	P39023	DDPSKPVHLTAFLGYK	2×TMTpro [K5; K16];1×TMTpro [N-Term]	00035	1	1	1	1	2.66687	0	-1.66142	20.9167
1733	ü	P60953	P60953	DDPSTIEK	1×TMTpro [N-Term]	00121	1	1	8	0	0	0	0	0
1734	ü	P60953	P60953	DDPSTIEK	1×TMTpro [K8];1×TMTpro [N-Term]	00121	1	1	4	1	1.91936	0	0.487001	7.7
1735	ü	O43707	O43707	DDPVTNLNNAFEVAEK	1×TMTpro [K16];1×TMTpro [N-Term]	00218	1	1	2	1	5.60025	0	-0.107595	22.9167
1736	ü	Q15370	Q15370	DDQLLDDGK	1×TMTpro [N-Term]	00047	1	1	3	1	0	0	0	0
1737	ü	Q9H1E3	Q9H1E3	DDSHSAEDSEDEK	1×TMTpro [K13];1×TMTpro [N-Term];2×Phospho [S5(97.8); S9(100)]	00071	1	1	1	1	0	0	-4.11852	4.56667
1738	ü	P11586	P11586	DDSNLYINVK	1×TMTpro [N-Term]	00047	1	1	2	1	0	0	0	0
1739	ü	O95202	O95202	DDSVVEK	1×TMTpro [N-Term]	00116	1	1	2	1	0	0	0	0
1740	ü	P27824	P27824	DDTDDEIAK	1×TMTpro [K9];1×TMTpro [N-Term]	00091	1	1	3	1	3.27533	0	1.0456	7.53333
1741	ü	P27824	P27824	DDTDDEIAK	1×TMTpro [N-Term]	00091	1	1	13	1	0	0	0	0
1742	ü	O76021	O76021	DDVAPESGDTTVK	1×TMTpro [K13];1×TMTpro [N-Term]	00319	1	1	1	1	3.46387	0	0.627199	9.36667
1743	ü	O76021	O76021	DDVAPESGDTTVK	1×TMTpro [N-Term]	00319	1	1	2	1	0	0	0	0
1744	ü	P08195	P08195	DDVAQTDLLQIDPNFGSK	1×TMTpro [K18];1×TMTpro [N-Term]	00270	1	1	2	1	6.03598	0	0.466182	23.95
1745	ü	P43243	P43243	DDYTIPDEYR	1×TMTpro [N-Term]	00771	1	1	5	1	2.37075	0	-1.65263	12.6667
1746	ü	Q9Y5B9	Q9Y5B9	DEAEDLLGR	1×TMTpro [N-Term]	00445	1	1	5	1	1.92977	0	3.0581	11.4833
1747	ü	O75912	O75912	DEALEEK	1×TMTpro [N-Term]	00115	1	1	1	1	0	0	0	0
1748	ü	Q9NTZ6	Q9NTZ6	DEATAAVIDLNDRPIGSR	1×TMTpro [N-Term]	00908	1	1	1	1	1.54487	0	-5.35358	15.1333
1749	ü	P27797	P27797	DEDEEDEEDKEEDEEEDVPGQAK	2×TMTpro [K10; K23];1×TMTpro [N-Term]	00392	1	1	1	1	5.76377	1	0	0
1750	ü	Q9GZR7	Q9GZR7	DEDIPLFPVQTK	1×TMTpro [K12];1×TMTpro [N-Term]	00709	1	1	1	1	2.04224	0	0	0
1751	ü	Q13813	Q13813	DEDSAEALLK	1×TMTpro [N-Term]	00921	1	1	1	1	0	0	0	0
1752	ü	Q9NTK5	Q9NTK5	DEEMIGPIIDK	1×TMTpro [K11];1×TMTpro [N-Term]	00156	1	1	2	1	1.34926	0	-0.142333	19.95
1753	ü	Q9NTK5	Q9NTK5	DEEMIGPIIDK	1×TMTpro [N-Term]	00156	1	1	1	1	0	0	0	0
1754	ü	P25205	P25205	DEENNPLETEYGLSVYK	1×TMTpro [K17];1×TMTpro [N-Term]	00178	1	1	1	1	3.9707	0	-1.10481	20.9833
1755	ü	P22314	P22314	DEFEGLFK	1×TMTpro [K8];1×TMTpro [N-Term]	00650	1	1	4	1	2.43804	0	1.08871	21.95
1756	ü	P18827	P18827	DEGSYSLEEPK	1×TMTpro [N-Term]	00282	1	1	1	1	0	0	0	0
1757	ü	P51572	P51572	DELASTK	1×TMTpro [N-Term]	00193	1	1	2	1	0	0	0	0
1758	ü	P13797	P13797	DELDELK	1×TMTpro [N-Term]	00012	1	1	1	1	0	0	0	0
1759	ü	P06748	P06748	DELHIVEAEAMNYEGSPIK	1×Oxidation [M11];1×TMTpro [K19];1×TMTpro [N-Term]	00055	1	1	25	1	6.20543	0	0	0
1760	ü	O60841	O60841	DELIHELK	1×TMTpro [K8];1×TMTpro [N-Term]	00961	1	1	3	1	2.45572	0	-0.189433	15.45
1761	ü	O60841	O60841	DELIHELK	1×TMTpro [N-Term]	00961	1	1	2	1	0	0	0	0
1762	ü	P23396	P23396	DEILPTTPISEQK	1×TMTpro [K13];1×TMTpro [N-Term]	00215	1	1	1	1	3.48507	0	0.522703	17.65
1763	ü	P23396	P23396	DEILPTTPISEQK	1×TMTpro [N-Term]	00215	1	1	1	1	0	0	0	0
1764	ü	P36952	P36952	DELNADHPFIYIIR	1×TMTpro [N-Term]	00346	1	1	1	1	3.84801	0	-0.882746	20.7167
1765		Q66LE6; P63151	Q66LE6; P63151	DEISVDSLDFNK	1×TMTpro [K12];1×TMTpro [N-Term]	00412; 00406	2	2	1	1	1.98207	0	-0.469122	20.2833
1766	ü	Q8NC51	Q8NC51	DELTESPK	1×TMTpro [N-Term]	00229	1	1	9	1	0	0	0	0
1767	ü	P23229	P23229	DEITFVSGAPR	1×TMTpro [N-Term]	00311	1	1	5	1	2.20754	0	1.4182	13.8833
1768	ü	P02786	P02786	DENLALYVENQFR	1×TMTpro [N-Term]	00162	1	1	2	1	3.80666	0	-6.20087	24.4833
1769	ü	O95433	O95433	DEPDTNLVALMK	1×TMTpro [K12];1×TMTpro [N-Term]	00126	1	1	1	1	2.15833	0	-1.00529	22.2833
1770	ü	O95433	O95433	DEPDTNLVALMK	1×Oxidation [M11];1×TMTpro [K12];1×TMTpro [N-Term]	00126	1	1	25	1	3.58902	0	0	0
1771	ü	O95433	O95433	DEPDTNLVALMK	1×Oxidation [M11];1×TMTpro [N-Term]	00126	1	1	6	1	0	0	0	0
1772	ü	Q14697	Q14697	DEPGAWEETFK	1×TMTpro [K11];1×TMTpro [N-Term]	00221	1	1	2	1	2.84257	0	-0.652389	18.2833
1773	ü	O76021	O76021	DEPNSTPEK	1×TMTpro [N-Term]	00101	1	1	5	1	0	0	0	0
1774	ü	P53396	P53396	DEPSVAAMVYPFTGDHK	1×Oxidation [M8];1×TMTpro [K17];1×TMTpro [N-Term]	00522	1	1	1	1	3.80539	0	0	0
1775	ü	P05198	P05198	DEQLESLFQR	1×TMTpro [N-Term]	00124	1	1	5	1	1.98107	0	0.189275	19.0333
1776	ü	P35579	P35579	DEQSEEK	1×TMTpro [N-Term]	01577	1	1	7	1	0	0	0	0
1777	ü	Q9P258	Q9P258	DESETEK	1×TMTpro [K7];1×TMTpro [N-Term]	00502	1	1	2	1	2.4153	0	-2.31552	3.96667
1778	ü	Q9P258	Q9P258	DESETEK	1×TMTpro [N-Term]	00502	1	1	4	1	0	0	0	0
1779	ü	P18077	P18077	DETEFYLGK	1×TMTpro [K9];1×TMTpro [N-Term]	00037	1	1	2	1	3.40497	0	-0.528711	18.2
1780	ü	Q92900	Q92900	DETGELSSADEK	1×TMTpro [N-Term]	00593	1	1	2	1	0	0	0	0
1781	ü	P63244	P63244	DETNYGIPQR	1×TMTpro [N-Term]	00048	1	1	12	1	3.16525	0	-0.270432	7.93333
1782	ü	Q9H6S3	Q9H6S3	DEVLEVLEDGR	1×TMTpro [N-Term]	00516	1	1	1	1	2.38642	0	1.83315	22.1167
1783	ü	Q9BW04	Q9BW04	DFAGIQVGK	1×TMTpro [K9];1×TMTpro [N-Term]	00538	1	1	4	1	2.70873	0	3.29669	16.6167
1784	ü	Q9BW04	Q9BW04	DFAGIQVGK	1×TMTpro [N-Term]	00538	1	1	3	1	0	0	0	0
1785	ü	Q15181	Q15181	DFAIDIIK	1×TMTpro [K8];1×TMTpro [N-Term]	00214	1	1	3	1	3.09289	0	-5.2456	23.65
1786	ü	P31948	P31948	DFDTALK	1×TMTpro [K7];1×TMTpro [N-Term]	00240	1	1	3	1	2.80066	0	1.29945	15.2833
1787	ü	P31948	P31948	DFDTALK	1×TMTpro [N-Term]	00240	1	1	6	1	0	0	0	0
1788	ü	O00151	O00151	DFEQPLAISR	1×TMTpro [N-Term]	00023	1	1	8	1	3.17415	0	-1.96049	16.1
1789	ü	Q9NZM1	Q9NZM1	DFETIGQNK	1×TMTpro [K9];1×TMTpro [N-Term]	00071	1	1	2	1	2.38517	0	0.724495	13.25
1790	ü	Q9NZM1	Q9NZM1	DFETIGQNK	1×TMTpro [N-Term]	00071	1	1	1	1	0	0	0	0
1791	ü	P07384	P07384	DFFLANASR	1×TMTpro [N-Term]	00463	1	1	4	1	1.49051	0	1.8832	16.5167
1792	ü	Q13283	Q13283	DFFQSYGNVVELR	1×TMTpro [N-Term]	00358	1	1	2	1	3.0632	0	-1.16006	22.6167
1793	ü	Q96A49	Q96A49	DFGNYLFNFASAATK	1×TMTpro [K15];1×TMTpro [N-Term]	00056	1	1	2	1	2.14005	0	-2.02466	25.5833
1794	ü	Q96JY6	Q96JY6	DFHTPIMVTK	1×TMTpro [K10];1×TMTpro [N-Term]	00022	1	1	2	1	2.23159	0	-2.46824	17.2833
1795	ü	Q96JY6	Q96JY6	DFHTPIMVTK	1×TMTpro [N-Term]	00022	1	1	2	1	0	0	0	0
1796	ü	Q7L2H7	Q7L2H7	DFIDSLGLLHEQNMAK	1×Oxidation [M14];1×TMTpro [K16];1×TMTpro [N-Term]	00261	1	1	2	1	3.26682	0	0	0
1797		O00148; Q13838	O00148; Q13838	DFLLKPELLR	1×TMTpro [K5];1×TMTpro [N-Term]	00048; 00049	2	2	6	1	2.47128	0	-5.33558	23.0333
1798	ü	P11177	P11177	DFLIPIGK	1×TMTpro [K8];1×TMTpro [N-Term]	00220	1	1	1	1	2.63976	0	-0.302878	24.1
1799	ü	Q04760	Q04760	DFLLQQTMLR	1×TMTpro [N-Term]	00029	1	1	4	1	1.936	0	-1.46151	21.6333
1800	ü	Q14696	Q14696	DFLVGQDR	1×TMTpro [N-Term]	00172	1	1	1	1	2.14674	0	-0.0126026	12.9
1801	ü	P09960	P09960	DFLYSYFK	1×TMTpro [K8];1×TMTpro [N-Term]	00427	1	1	2	1	1.95559	0	-0.848586	24.5667
1802	ü	P23284	P23284	DFMIQGGDFTR	1×TMTpro [N-Term]	00099	1	1	8	1	3.45184	0	0.635952	17.7
1803	ü	P23284	P23284	DFMIQGGDFTR	1×Oxidation [M3];1×TMTpro [N-Term]	00099	1	1	7	1	2.43965	0	0	0
1804	ü	Q9Y3C6	Q9Y3C6	DFMIQGGDPTGTGR	1×Oxidation [M3];1×TMTpro [N-Term]	00059	1	1	1	1	2.03422	0	0	0
1805	ü	P55084	P55084	DFMYVSQDPK	1×TMTpro [N-Term]	00339	1	1	2	1	0	0	0	0
1806	ü	Q96HC4	Q96HC4	DFNMPLTISSLK	1×Oxidation [M4];1×TMTpro [K12];1×TMTpro [N-Term]	00023	1	1	4	1	2.10278	0	0	0
1807		O60264; P28370	O60264; P28370	DFNQFIK	1×TMTpro [K7];1×TMTpro [N-Term]	00849; 00864	2	2	5	1	2.38286	0	-0.0582262	18.5167
1808	ü	Q96I25	Q96I25	DFPYEEDSRPR	1×TMTpro [N-Term]	00191	1	1	1	1	2.90114	0	-3.70814	8.73333
1809	ü	Q6PKG0	Q6PKG0	DFQEETVK	1×TMTpro [N-Term]	00973	1	1	2	1	0	0	0	0
1810	ü	P46459	P46459	DFQSGQHVIVR	1×TMTpro [N-Term]	00028	1	1	6	1	3.62964	0	-6.02894	7.93333
1811	ü	P35579	P35579	DFSALESQLQDTQELLQEENR	1×TMTpro [N-Term]	01302	1	1	1	1	2.16152	0	0	0
1812	ü	Q9NR30	Q9NR30	DFSDITK	1×TMTpro [K7];1×TMTpro [N-Term]	00279	1	1	3	1	1.91783	0	-0.591957	13.8
1813	ü	Q9NR30	Q9NR30	DFSDITK	1×TMTpro [N-Term]	00279	1	1	3	1	0	0	0	0
1814	ü	P06737	P06737	DFSELEPDK	1×TMTpro [K9];1×TMTpro [N-Term]	00471	1	1	1	1	2.02128	0	-0.234637	15.9167
1815	ü	P48643	P48643	DFSHPQMPK	1×TMTpro [K9];1×TMTpro [N-Term]	00233	1	1	2	1	2.33855	0	-1.06537	10.7333
1816	ü	P48643	P48643	DFSHPQMPK	1×Oxidation [M7];1×TMTpro [K9];1×TMTpro [N-Term]	00233	1	1	1	1	2.50715	0	0	0
1817	ü	P48643	P48643	DFSHPQMPK	1×TMTpro [N-Term]	00233	1	1	9	1	0	0	0	0
1818	ü	P48643	P48643	DFSHPQMPK	1×Oxidation [M7];1×TMTpro [N-Term]	00233	1	1	2	1	0	0	0	0
1819	ü	O15173	O15173	DFSLEQLR	1×TMTpro [N-Term]	00102	1	1	5	1	1.28727	0	-1.85761	17.55
1820	ü	O15372	O15372	DFSPEALK	1×TMTpro [K8];1×TMTpro [N-Term]	00181	1	1	1	1	2.18576	0	1.65709	16.35
1821	ü	P39023	P39023	DFSSMK	1×TMTpro [K6];1×TMTpro [N-Term]	00149	1	1	8	1	2.33651	0	1.14416	12.3
1822	ü	O95202	O95202	DFSVFFQK	1×TMTpro [K8];1×TMTpro [N-Term]	00285	1	1	3	1	2.1226	0	-2.73191	24.3167
1823	ü	O00264	O00264	DFTPAELR	1×TMTpro [N-Term]	00072	1	1	4	1	2.69741	0	1.6658	13.8
1824	ü	O00264	O00264	DFTPAELRR	1×TMTpro [N-Term]	00072	1	1	2	1	2.21902	1	-3.33088	10.75
1825	ü	P60842	P60842	DFTVSAMHGDMDQK	1×Oxidation [M7];1×TMTpro [K14];1×TMTpro [N-Term]	00296	1	1	14	2	4.07816	0	0	0
1826	ü	P60842	P60842	DFTVSAMHGDMDQK	1×Oxidation [M11];1×TMTpro [K14];1×TMTpro [N-Term]	00296	1	1	4	2	3.12094	0	0	0
1827	ü	P60842	P60842	DFTVSAMHGDMDQK	2×Oxidation [M7; M11];1×TMTpro [K14];1×TMTpro [N-Term]	00296	1	1	8	1	3.17989	0	0	0
1828	ü	P60842	P60842	DFTVSAMHGDMDQK	1×TMTpro [N-Term]	00296	1	1	6	1	0	0	0	0
1829	ü	P60842	P60842	DFTVSAMHGDMDQK	1×Oxidation [M11];1×TMTpro [N-Term]	00296	1	1	1	2	0	0	0	0
1830	ü	P60842	P60842	DFTVSAMHGDMDQK	1×Oxidation [M7];1×TMTpro [N-Term]	00296	1	1	5	2	0	0	0	0
1831	ü	P60842	P60842	DFTVSAMHGDMDQK	2×Oxidation [M7; M11];1×TMTpro [N-Term]	00296	1	1	3	1	0	0	0	0
1832	ü	Q6PKG0	Q6PKG0	DFVEAPPPK	1×TMTpro [N-Term]	00115	1	1	2	1	0	0	0	0
1833	ü	Q08211	Q08211	DFVNYLVR	1×TMTpro [N-Term]	00064	1	1	9	1	2.40116	0	-0.425137	20.1167
1834	ü	Q15126	Q15126	DFVTEALQSR	1×TMTpro [N-Term]	00023	1	1	5	1	1.98849	0	-3.83054	17.8167
1835	ü	Q9NX58	Q9NX58	DFWGDDYK	1×TMTpro [K8];1×TMTpro [N-Term]	00039	1	1	1	1	2.12192	0	-2.38788	17.1
1836	ü	P11216	P11216	DFYELEPEK	1×TMTpro [K9];1×TMTpro [N-Term]	00471	1	1	1	1	3.10571	0	1.05031	18.2
1837	ü	P11216	P11216	DFYELEPEK	1×TMTpro [N-Term]	00471	1	1	1	1	0	0	0	0
1838	ü	Q14566	Q14566	DFYVAFQDLPTR	1×TMTpro [N-Term]	00109	1	1	3	1	3.17509	0	-0.534597	24.0667
1839		P04075; P09972	P04075; P09972	DGADFAK	1×TMTpro [N-Term]	00141; 00141	2	2	21	0	0	0	0	0
1840	ü	Q13268	Q13268	DGAHVVISSR	1×TMTpro [N-Term]	00059	1	1	11	1	2.09319	0	-10.1354	4.38333
1841	ü	Q14232	Q14232	DGATILTHAYSR	1×TMTpro [N-Term]	00121	1	1	4	1	3.54708	0	-2.46815	9.93333
1842	ü	P49327	P49327	DGAWGAFR	1×TMTpro [N-Term]	01508	1	1	10	1	1.36633	0	-1.32418	12.55
1843	ü	P30040	P30040	DGDFENPVPYTGAVK	1×TMTpro [K15];1×TMTpro [N-Term]	00123	1	1	1	1	3.67417	0	2.94192	17.3333
1844	ü	P30040	P30040	DGDFENPVPYTGAVK	1×TMTpro [N-Term]	00123	1	1	3	1	0	0	0	0
1845	ü	P0DP25	P0DP25	DGDGTITTK	1×TMTpro [N-Term]	00023	1	1	11	1	0	0	0	0
1846	ü	O43852	O43852	DGDLIATK	1×TMTpro [K8];1×TMTpro [N-Term]	00166	1	1	4	1	3.02729	0	0.547684	12.9333
1847	ü	O43852	O43852	DGDLIATK	1×TMTpro [N-Term]	00166	1	1	4	1	0	0	0	0
1848	ü	P61604	P61604	DGDILGK	1×TMTpro [K7];1×TMTpro [N-Term]	00093	1	1	2	1	2.61636	0	0.299262	13.3333
1849	ü	P61604	P61604	DGDILGK	1×TMTpro [N-Term]	00093	1	1	6	1	0	0	0	0
1850	ü	P30041	P30041	DGDSVMVLPTIPEEEAK	1×TMTpro [K17];1×TMTpro [N-Term]	00183	1	1	2	1	4.28633	0	0.317319	22.3167
1851	ü	P30041	P30041	DGDSVMVLPTIPEEEAK	1×Oxidation [M6];1×TMTpro [K17];1×TMTpro [N-Term]	00183	1	1	14	1	4.85915	0	0	0
1852	ü	P30041	P30041	DGDSVMVLPTIPEEEAK	1×Oxidation [M6];1×TMTpro [N-Term]	00183	1	1	1	1	0	0	0	0
1853		P04439; P10321	P04439; P10321	DGEDQTQDTELVETRPAGDGTFQK	1×TMTpro [K24];1×TMTpro [N-Term]	00244; 00244	2	2	6	1	3.6639	0	0	0
1854	ü	P30101	P30101	DGEEAGAYDGPR	1×TMTpro [N-Term]	00108	1	1	13	1	3.44529	0	-2.58467	5.51667
1855	ü	O95831	O95831	DGEQHEDLNEVAK	1×TMTpro [N-Term]	00594	1	1	1	1	0	0	0	0
1856	ü	P09960	P09960	DGETPDPEDPSR	1×TMTpro [N-Term]	00176	1	1	4	1	2.45421	0	-3.17873	5.11667
1857	ü	Q96AY3	Q96AY3	DGEVPPEEFSTFIK	1×TMTpro [K14];1×TMTpro [N-Term]	00514	1	1	1	1	1.75165	0	2.45929	23.8333
1858	ü	O14950	O14950	DGFIDK	1×TMTpro [K6];1×TMTpro [N-Term]	00046	1	1	13	1	2.3864	0	-0.751732	12.1333
1859	ü	Q96C19	Q96C19	DGFIDLMELK	1×Oxidation [M7];1×TMTpro [K10];1×TMTpro [N-Term]	00109	1	1	13	1	2.73455	0	0	0
1860	ü	Q13177	Q13177	DGFPSGTPALNAK	1×TMTpro [N-Term]	00148	1	1	1	1	0	0	0	0
1861	ü	Q92499	Q92499	DGFVALSK	1×TMTpro [K8];1×TMTpro [N-Term]	00253	1	1	1	1	2.54348	0	3.55247	17.7333
1862	ü	O43852	O43852	DGFVTVDELK	1×TMTpro [K10];1×TMTpro [N-Term]	00085	1	1	1	1	3.01974	0	-2.01891	20.2667
1863	ü	O43852	O43852	DGFVTVDELK	1×TMTpro [N-Term]	00085	1	1	1	1	0	0	0	0
1864	ü	P09382	P09382	DGGAWGTEQR	1×TMTpro [N-Term]	00065	1	1	17	1	3.96208	0	-0.144672	5.16667
1865	ü	Q14157	Q14157	DGGQTESNEEGK	1×TMTpro [N-Term]	00110	1	1	1	1	0	0	0	0
1866		Q9H254; O43707	Q9H254; O43707	DGLAFNALIHR	1×TMTpro [N-Term]	00211; 00194	2	2	15	1	3.94107	0	-6.44022	17.8167
1867	ü	P13693	P13693	DGLEMEK	1×TMTpro [K7];1×TMTpro [N-Term]	00165	1	1	3	1	2.47364	0	-2.35274	11.25
1868	ü	P13693	P13693	DGLEMEK	1×TMTpro [N-Term]	00165	1	1	4	1	0	0	0	0
1869	ü	P13693	P13693	DGLEMEK	1×Oxidation [M5];1×TMTpro [N-Term]	00165	1	1	1	1	0	0	0	0
1870	ü	P06730	P06730	DGIEPMWEDEK	1×TMTpro [N-Term]	00096	1	1	2	1	0	0	0	0
1871	ü	Q99497	Q99497	DGLILTSR	1×TMTpro [N-Term]	00149	1	1	7	1	2.14832	0	1.24951	12.8333
1872	ü	P11413	P11413	DGLLPENTFIVGYAR	1×TMTpro [N-Term]	00058	1	1	4	1	4.54824	0	-0.45292	23.85
1873	ü	P24752	P24752	DGLTDVYNK	1×TMTpro [N-Term]	00182	1	1	7	1	0	0	0	0
1874	ü	Q99436	Q99436	DGIVLGADTR	1×TMTpro [N-Term]	00053	1	1	13	1	2.98775	0	1.1391	11.7833
1875	ü	Q9Y624	Q9Y624	DGIVMPTNPK	1×TMTpro [K10];1×TMTpro [N-Term]	00169	1	1	1	1	2.72488	0	0.212342	14.7333
1876	ü	Q01082	Q01082	DGMAFNALIHK	1×TMTpro [K11];1×TMTpro [N-Term]	00204	1	1	1	1	3.5245	0	-5.75597	18.9833
1877	ü	Q01082	Q01082	DGMAFNALIHK	1×Oxidation [M3];1×TMTpro [K11];1×TMTpro [N-Term]	00204	1	1	4	1	2.70858	0	0	0
1878	ü	Q01082	Q01082	DGMAFNALIHK	1×Oxidation [M3];1×TMTpro [N-Term]	00204	1	1	1	1	0	0	0	0
1879	ü	P31942	P31942	DGMDNQGGYGSVGR	1×TMTpro [N-Term]	00288	1	1	4	1	3.31814	0	-1.09397	6.48333
1880	ü	P0DP25	P0DP25	DGNGYISAAELR	1×TMTpro [N-Term]	00096	1	1	5	1	2.35556	0	-1.40988	13.1167
1881	ü	Q9BZK7	Q9BZK7	DGNLASTLGQHK	1×TMTpro [N-Term]	00255	1	1	1	1	0	0	0	0
1882	ü	Q07157	Q07157	DGNIQEGDVVLK	1×TMTpro [N-Term]	00220	1	1	1	1	0	0	0	0
1883	ü	O00479	O00479	DGNNPAK	1×TMTpro [N-Term]	00065	1	1	2	0	0	0	0	0
1884	ü	Q9NUU7	Q9NUU7	DGNPDNETYLHR	1×TMTpro [N-Term]	00414	1	1	2	1	3.66935	0	-6.22774	5.83333
1885	ü	P40227	P40227	DGNVLLHEMQIQHPTASLIAK	1×TMTpro [K21];1×TMTpro [N-Term]	00059	1	1	4	1	2.96601	0	0	0
1886	ü	P40227	P40227	DGNVLLHEMQIQHPTASLIAK	1×Oxidation [M9];1×TMTpro [K21];1×TMTpro [N-Term]	00059	1	1	2	1	2.75944	0	0	0
1887	ü	O94925	O94925	DGPGETDAFGNSEGK	1×TMTpro [K15];1×TMTpro [N-Term]	00107	1	1	1	1	2.6376	0	-2.49374	9.45
1888	ü	O94925	O94925	DGPGETDAFGNSEGK	1×TMTpro [N-Term]	00107	1	1	1	1	0	0	0	0
1889	ü	P40939	P40939	DGPGFYTTR	1×TMTpro [N-Term]	00541	1	1	2	1	2.04241	0	-0.108823	8.58333
1890	ü	P63244	P63244	DGQAMLWDLNEGK	1×TMTpro [K13];1×TMTpro [N-Term]	00213	1	1	6	1	3.95873	0	0.0929992	20.95
1891	ü	P63244	P63244	DGQAMLWDLNEGK	1×Oxidation [M5];1×TMTpro [K13];1×TMTpro [N-Term]	00213	1	1	22	1	2.65783	0	0	0
1892	ü	P63244	P63244	DGQAMLWDLNEGK	1×Oxidation [M5];1×TMTpro [N-Term]	00213	1	1	2	1	0	0	0	0
1893	ü	Q9P258	Q9P258	DGQILPVPNVVVR	1×TMTpro [N-Term]	00321	1	1	3	1	2.2418	0	2.99895	21.4167
1894	ü	P08670	P08670	DGQVINETSQHHDDLE	1×TMTpro [N-Term]	00451	1	1	6	1	3.03195	0	0.998084	6.41667
1895	ü	P43243	P43243	DGSASAAAK	1×TMTpro [K9];1×TMTpro [N-Term]	00703	1	1	3	1	3.14812	0	-1.86063	4.81667
1896	ü	P43243	P43243	DGSASAAAK	1×TMTpro [N-Term]	00703	1	1	6	1	0	0	0	0
1897	ü	P25685	P25685	DGSDVIYPAR	1×TMTpro [N-Term]	00250	1	1	1	1	1.35779	0	0	0
1898	ü	Q14157	Q14157	DGSLASNPYSGDLTK	1×TMTpro [K15];1×TMTpro [N-Term]	00850	1	1	1	1	4.40129	0	2.59485	14.95
1899	ü	Q14157	Q14157	DGSLASNPYSGDLTK	1×TMTpro [N-Term]	00850	1	1	1	1	0	0	0	0
1900	ü	P28072	P28072	DGSSGGVIR	1×TMTpro [N-Term]	00201	1	1	1	1	0	0	0	0
1901	ü	Q14696	Q14696	DGSYAWEIK	1×TMTpro [K9];1×TMTpro [N-Term]	00163	1	1	2	1	2.77423	0	0.279913	16.8167
1902	ü	Q14696	Q14696	DGSYAWEIK	1×TMTpro [N-Term]	00163	1	1	5	1	0	0	0	0
1903	ü	Q07955	Q07955	DGTGVVEFVR	1×TMTpro [N-Term]	00155	1	1	8	1	2.88383	0	-0.394702	13.5
1904		Q9Y520; P48634	Q9Y520; P48634	DGTGWASK	1×TMTpro [N-Term]	00080; 00082	2	2	5	0	0	0	0	0
1905		Q9Y520; P48634	Q9Y520; P48634	DGTGWASK	1×TMTpro [K8];1×TMTpro [N-Term]	00080; 00082	2	2	3	1	1.88655	0	-0.0777516	9
1906		P21333; O75369	P21333; O75369	DGTVTVR	1×TMTpro [N-Term]	01825; 01781	2	2	9	1	1.61762	0	0.594447	4.73333
1907	ü	O75369	O75369	DGTYAVTYIPDK	1×TMTpro [K12];1×TMTpro [N-Term]	01573	1	1	1	1	4.52374	0	1.21621	17
1908	ü	O75369	O75369	DGTYAVTYIPDK	1×TMTpro [N-Term]	01573	1	1	4	1	0	0	0	0
1909	ü	O75369	O75369	DGTYAVTYVPLTAGMYTLTMK	2×Oxidation [M15; M20];1×TMTpro [K21];1×TMTpro [N-Term]	01187	1	1	7	1	3.97236	0	0	0
1910	ü	Q13242	Q13242	DGVGMVEYLR	1×TMTpro [N-Term]	00145	1	1	1	1	1.9497	0	1.16725	16.4833
1911	ü	O43242	O43242	DGVIEASINHEK	1×TMTpro [N-Term]	00444	1	1	1	1	0	0	0	0
1912	ü	P16989	P16989	DGVPEGAQLQGPVHR	1×TMTpro [N-Term]	00269	1	1	1	1	3.52845	0	-0.495119	9.35
1913	ü	P10809	P10809	DGVTVAK	1×TMTpro [N-Term]	00076	1	1	16	0	0	0	0	0
1914	ü	P10809	P10809	DGVTVAK	1×TMTpro [K7];1×TMTpro [N-Term]	00076	1	1	1	1	2.07314	0	0.847681	8.16667
1915	ü	P04792	P04792	DGVVEITGK	1×TMTpro [N-Term]	00115	1	1	8	0	0	0	0	0
1916	ü	P04792	P04792	DGVVEITGK	1×TMTpro [K9];1×TMTpro [N-Term]	00115	1	1	3	1	3.32305	0	0.23098	13.9167
1917	ü	P25788	P25788	DGVVFGVEK	1×TMTpro [N-Term]	00044	1	1	1	1	0	0	0	0
1918	ü	P07237	P07237	DGVVLFK	1×TMTpro [N-Term]	00201	1	1	5	0	0	0	0	0
1919	ü	P07237	P07237	DGVVLFK	1×TMTpro [K7];1×TMTpro [N-Term]	00201	1	1	7	1	2.65275	0	-1.46123	19.8
1920	ü	P49327	P49327	DGVVRPLK	1×TMTpro [K8];1×TMTpro [N-Term]	01820	1	1	1	1	1.51449	0	0	0
1921	ü	P49327	P49327	DGVVRPLK	1×TMTpro [N-Term]	01820	1	1	3	1	0	0	0	0
1922	ü	Q92747	Q92747	DGVWKPTLVILR	1×TMTpro [K5];1×TMTpro [N-Term]	00083	1	1	1	1	1.99003	0	0	0
1923	ü	P53396	P53396	DGVYVLDLAAK	1×TMTpro [K11];1×TMTpro [N-Term]	00210	1	1	3	1	3.42116	0	0.0192029	23.1667
1924		Q15424; Q14151	Q15424; Q14151	DGWGGYGSDK	1×TMTpro [K10];1×TMTpro [N-Term]	00796; 00820	2	2	2	1	3.01056	0	0.731092	12.0333
1925		Q15424; Q14151	Q15424; Q14151	DGWGGYGSDK	1×TMTpro [N-Term]	00796; 00820	2	2	2	1	0	0	0	0
1926	ü	Q9UQB8	Q9UQB8	DGWHYGESEK	1×TMTpro [K10];1×TMTpro [N-Term]	00411	1	1	1	1	2.06542	0	-1.67833	8.25
1927	ü	Q9UHR4	Q9UHR4	DGWLYGEHDVSK	1×TMTpro [K12];1×TMTpro [N-Term]	00376	1	1	4	1	2.83642	0	-1.79648	15.25
1928	ü	Q9UHR4	Q9UHR4	DGWLYGEHDVSK	1×TMTpro [N-Term]	00376	1	1	2	1	0	0	0	0
1929	ü	P17844	P17844	DGWPAMGIHGDK	1×Oxidation [M6];1×TMTpro [K12];1×TMTpro [N-Term]	00364	1	1	2	1	1.79461	0	0	0
1930	ü	P17844	P17844	DGWPAMGIHGDK	1×TMTpro [N-Term]	00364	1	1	6	1	0	0	0	0
1931	ü	P26641	P26641	DGWSLWYSEYR	1×TMTpro [N-Term]	00317	1	1	2	1	1.4018	0	0.55782	22.95
1932	ü	Q07955	Q07955	DGYDYDGYR	1×TMTpro [N-Term]	00075	1	1	18	1	2.67142	0	-0.0972365	6.81667
1933		P38159; Q96E39	P38159; Q96E39	DGYGGSR	1×TMTpro [N-Term]	00318; 00318	2	2	7	1	1.78478	0	1.41343	3.01667
1934	ü	P31949	P31949	DGYNYTLSK	1×TMTpro [K9];1×TMTpro [N-Term]	00028	1	1	1	1	3.89435	0	-0.682361	13.5
1935	ü	P31949	P31949	DGYNYTLSK	1×TMTpro [N-Term]	00028	1	1	7	1	0	0	0	0
1936	ü	Q14444	Q14444	DGYQQNFK	1×TMTpro [N-Term]	00668	1	1	4	1	0	0	0	0
1937	ü	O43707	O43707	DHALLEEQSK	1×TMTpro [N-Term]	00634	1	1	2	1	0	0	0	0
1938	ü	P63220	P63220	DHASIQMNVAEVDK	1×Oxidation [M7];1×TMTpro [K14];1×TMTpro [N-Term]	00028	1	1	1	1	2.83194	0	0	0
1939	ü	P63220	P63220	DHASIQMNVAEVDK	1×TMTpro [N-Term]	00028	1	1	1	1	0	0	0	0
1940	ü	P22087	P22087	DHAVVVGVYRPPPK	1×TMTpro [K14];1×TMTpro [N-Term]	00305	1	1	4	1	2.96056	0	-0.821868	10.65
1941	ü	P22087	P22087	DHAVVVGVYRPPPK	1×TMTpro [N-Term]	00305	1	1	3	1	0	0	0	0
1942	ü	P07237	P07237	DHENIVIAK	1×TMTpro [K9];1×TMTpro [N-Term]	00416	1	1	2	1	3.46808	0	-1.01784	9.53333
1943	ü	P07237	P07237	DHENIVIAK	1×TMTpro [N-Term]	00416	1	1	9	1	0	0	0	0
1944	ü	O43707	O43707	DHGGALGPEEFK	1×TMTpro [K12];1×TMTpro [N-Term]	00780	1	1	2	1	4.26417	0	-2.3877	12.65
1945	ü	O43707	O43707	DHGGALGPEEFK	1×TMTpro [N-Term]	00780	1	1	11	1	0	0	0	0
1946	ü	Q15287	Q15287	DHIMEIFSTYGK	1×TMTpro [K12];1×TMTpro [N-Term]	00175	1	1	1	1	3.1037	0	2.56718	23.1833
1947	ü	P46940	P46940	DHINDIIK	1×TMTpro [K8];1×TMTpro [N-Term]	00834	1	1	12	1	2.43367	0	0.192216	11.2667
1948	ü	P46940	P46940	DHINDIIK	1×TMTpro [N-Term]	00834	1	1	5	1	0	0	0	0
1949	ü	P00491	P00491	DHINLPGFSGQNPLR	1×TMTpro [N-Term]	00134	1	1	2	1	4.02292	0	-2.6816	18.9833
1950	ü	Q00688	Q00688	DHLVTAYNHLFETK	1×TMTpro [K14];1×TMTpro [N-Term]	00057	1	1	5	1	3.48152	0	-3.68176	18.55
1951	ü	Q00688	Q00688	DHLVTAYNHLFETK	1×TMTpro [N-Term]	00057	1	1	4	1	0	0	0	0
1952	ü	Q14204	Q14204	DHLYGTLDPNTR	1×TMTpro [N-Term]	02262	1	1	4	1	2.54302	0	-5.14316	9.93333
1953	ü	P30519	P30519	DHPAFAPLYFPMELHR	1×TMTpro [N-Term]	00090	1	1	2	1	3.45448	0	-4.20422	21.95
1954	ü	P30519	P30519	DHPAFAPLYFPMELHR	1×Oxidation [M12];1×TMTpro [N-Term]	00090	1	1	12	1	3.03598	0	0	0
1955	ü	P13073	P13073	DHPLPEVAHVK	1×TMTpro [K11];1×TMTpro [N-Term]	00043	1	1	1	1	3.29743	0	2.96492	8.51667
1956	ü	P13073	P13073	DHPLPEVAHVK	1×TMTpro [N-Term]	00043	1	1	2	1	0	0	0	0
1957	ü	Q08257	Q08257	DHQVLIK	1×TMTpro [N-Term]	00035	1	1	1	1	0	0	0	0
1958	ü	Q13263	Q13263	DHQYQFLEDAVR	1×TMTpro [N-Term]	00239	1	1	10	1	4.28232	0	-3.30003	15.6833
1959	ü	P13667	P13667	DKDPPIPVAK	2×TMTpro [K2; K10];1×TMTpro [N-Term]	00110	1	1	2	1	2.86391	1	-1.62745	15.2
1960	ü	P13667	P13667	DKDPPIPVAK	1×TMTpro [N-Term]	00110	1	1	9	1	0	1	0	0
1961	ü	P62851	P62851	DKDPVNK	1×TMTpro [N-Term]	00019	1	1	2	1	0	1	0	0
1962	ü	P27824	P27824	DKGDEEEEGEEK	2×TMTpro [K2; K12];1×TMTpro [N-Term]	00536	1	1	1	1	2.53942	1	-1.17589	5.91667
1963	ü	P21333	P21333	DKGEYTLVVK	2×TMTpro [K2; K10];1×TMTpro [N-Term]	02622	1	1	5	1	2.53077	1	-1.68179	14.65
1964	ü	P21333	P21333	DKGEYTLVVK	1×TMTpro [N-Term]	02622	1	1	9	1	0	1	0	0
1965	ü	P23246	P23246	DKLESEMEDAYHEHQANLLR	1×TMTpro [K2];1×TMTpro [N-Term]	00517	1	1	1	1	3.22715	1	-3.01244	17.2833
1966	ü	P49411	P49411	DKPHVNVGTIGHVDHGK	2×TMTpro [K2; K17];1×TMTpro [N-Term]	00054	1	1	1	1	3.05355	0	0.0956623	9.73333
1967	ü	Q14839	Q14839	DKPLPPLLAR	1×TMTpro [K2];1×TMTpro [N-Term]	01397	1	1	6	1	1.63005	0	-6.69833	17.4333
1968	ü	P09960	P09960	DLAAFDK	1×TMTpro [K7];1×TMTpro [N-Term]	00574	1	1	4	1	1.96228	0	-0.108887	15.8
1969	ü	P09960	P09960	DLAAFDK	1×TMTpro [N-Term]	00574	1	1	1	1	0	0	0	0
1970	ü	P63167	P63167	DIAAHIK	1×TMTpro [N-Term]	00037	1	1	6	0	0	0	0	0
1971	ü	P63167	P63167	DIAAHIK	1×TMTpro [K7];1×TMTpro [N-Term]	00037	1	1	1	1	2.93024	0	-0.713677	9.96667
1972	ü	Q13813	Q13813	DLAALEDK	1×TMTpro [K8];1×TMTpro [N-Term]	00303	1	1	5	1	2.9636	0	0.93026	15.9
1973	ü	Q13813	Q13813	DLAALEDK	1×TMTpro [N-Term]	00303	1	1	2	1	0	0	0	0
1974	ü	Q13813	Q13813	DLAALGDK	1×TMTpro [K8];1×TMTpro [N-Term]	01281	1	1	4	1	2.57162	0	0.101392	15.9667
1975	ü	Q96FJ2	Q96FJ2	DIAAYIK	1×TMTpro [K7];1×TMTpro [N-Term]	00037	1	1	4	1	2.76629	0	1.62515	18.0667
1976	ü	Q96FJ2	Q96FJ2	DIAAYIK	1×TMTpro [N-Term]	00037	1	1	5	1	0	0	0	0
1977	ü	P00338	P00338	DLADELALVDVIEDK	1×TMTpro [K15];1×TMTpro [N-Term]	00043	1	1	5	1	4.30393	0	0.0152275	25.8833
1978	ü	Q96L91	Q96L91	DIADVTAVAEAILPK	1×TMTpro [N-Term]	01056	1	1	1	1	0	0	0	0
1979		P21333; O75369; Q14315	P21333; O75369; Q14315	DLAEDAPWK	1×TMTpro [K9];1×TMTpro [N-Term]	00034; 00007; 00027	3	3	6	1	3.21196	0	-0.254397	17.2
1980		P21333; O75369; Q14315	P21333; O75369; Q14315	DLAEDAPWK	1×TMTpro [N-Term]	00034; 00007; 00027	3	3	7	1	0	0	0	0
1981		P21333; O75369; Q14315	P21333; O75369; Q14315	DLAEDAPWKK	2×TMTpro [K9; K10];1×TMTpro [N-Term]	00034; 00007; 00027	3	3	3	1	2.5664	1	0.409187	16.8
1982	ü	Q9BS26	Q9BS26	DLAEITTLDR	1×TMTpro [N-Term]	00149	1	1	5	1	2.17165	0	-1.27262	18.45
1983	ü	O15231	O15231	DLAGEEAFR	1×TMTpro [N-Term]	00324	1	1	9	1	2.47052	0	-0.667091	11.5
1984	ü	O15231	O15231	DLAGEEAFRAPNTDAAR	1×TMTpro [N-Term]	00324	1	1	1	1	1.14367	1	-0.394614	11.3333
1985	ü	Q6DD88	Q6DD88	DIAGEFK	1×TMTpro [N-Term]	00284	1	1	1	1	0	0	0	0
1986	ü	P61978	P61978	DLAGSIIGK	1×TMTpro [N-Term]	00397	1	1	4	0	0	0	0	0
1987	ü	P61978	P61978	DLAGSIIGK	1×TMTpro [K9];1×TMTpro [N-Term]	00397	1	1	6	1	3.08406	0	0.820504	18.8667
1988	ü	Q99714	Q99714	DLAPIGIR	1×TMTpro [N-Term]	00185	1	1	9	1	2.38876	0	0.933367	14.6167
1989	ü	P58107	P58107	DLAQGTK	1×TMTpro [N-Term]	02735,03266,03800,04334,04867	1	1	9	1	0	0	0	0
1990	ü	Q13813	Q13813	DLASVNNLLK	1×TMTpro [K10];1×TMTpro [N-Term]	01689	1	1	3	1	3.49119	0	2.39635	20.4
1991	ü	Q9Y3A5	Q9Y3A5	DIATIVADK	1×TMTpro [K9];1×TMTpro [N-Term]	00110	1	1	1	1	2.91619	0	4.95643	19.8333
1992	ü	O75083	O75083	DIAWTEDSK	1×TMTpro [K9];1×TMTpro [N-Term]	00107	1	1	3	1	1.84227	0	-1.06131	14.2167
1993	ü	O75083	O75083	DIAWTEDSK	1×TMTpro [N-Term]	00107	1	1	5	1	0	0	0	0
1994	ü	O75083	O75083	DIAWTEDSKR	1×TMTpro [K9];1×TMTpro [N-Term]	00107	1	1	6	1	3.57268	1	-0.521157	10.6833
1995	ü	O75083	O75083	DIAWTEDSKR	1×TMTpro [N-Term]	00107	1	1	2	1	0	1	0	0
1996	ü	P20810	P20810	DLDDALDK	1×TMTpro [K8];1×TMTpro [N-Term]	00566	1	1	1	1	2.8101	0	1.65616	14.7167
1997	ü	P20810	P20810	DLDDALDK	1×TMTpro [N-Term]	00566	1	1	5	1	0	0	0	0
1998	ü	Q01082	Q01082	DLDDFQSWLSR	1×TMTpro [N-Term]	01070	1	1	4	1	2.12595	0	1.4859	24.4333
1999	ü	P43243	P43243	DLDELSRYPEDK	1×TMTpro [K12];1×TMTpro [N-Term]	00121	1	1	3	1	2.59738	1	0.0793754	14.5833
2000	ü	P43243	P43243	DLDELSRYPEDK	1×TMTpro [N-Term]	00121	1	1	2	1	0	1	0	0
2001	ü	Q13200	Q13200	DIDENAYAK	1×TMTpro [K9];1×TMTpro [N-Term]	00220	1	1	1	1	1.69029	0	-3.18833	10.6
2002	ü	Q13200	Q13200	DIDENAYAK	1×TMTpro [N-Term]	00220	1	1	1	1	0	0	0	0
2003	ü	P50990	P50990	DIDEVSSLLR	1×TMTpro [N-Term]	00156	1	1	10	1	2.19868	0	1.51621	20.55
2004		O43432; Q04637	O43432; Q04637	DLDFEK	1×TMTpro [K6];1×TMTpro [N-Term]	00939; 00945	2	2	4	1	2.02697	0	-0.0667204	15.6667
2005	ü	P12268	P12268	DIDFLK	1×TMTpro [K6];1×TMTpro [N-Term]	00162	1	1	3	1	2.30101	0	-1.93691	18.8833
2006	ü	Q14165	Q14165	DLDIFDR	1×TMTpro [N-Term]	00152	1	1	7	1	1.69203	0	-2.61569	17.8167
2007	ü	Q00839	Q00839	DIDIHEVR	1×TMTpro [N-Term]	00353	1	1	1	1	0	0	0	0
2008	ü	O75369	O75369	DLDIIDNYDYSHTVK	1×TMTpro [K15];1×TMTpro [N-Term]	00895	1	1	3	1	5.44938	0	-0.438931	19.4667
2009	ü	Q09666	Q09666	DIDISSPEFK	1×TMTpro [K10];1×TMTpro [N-Term]	00172	1	1	8	1	3.45991	0	-0.105499	17.5833
2010	ü	Q09666	Q09666	DIDISSPEFK	1×TMTpro [N-Term]	00172	1	1	2	1	0	0	0	0
2011	ü	P49257	P49257	DIDNLVQR	1×TMTpro [N-Term]	00449	1	1	8	1	2.05819	0	-2.32977	11.4333
2012	ü	Q8WUM4	Q8WUM4	DLDPIGK	1×TMTpro [N-Term]	00328	1	1	6	0	0	0	0	0
2013	ü	Q8WUM4	Q8WUM4	DLDPIGK	1×TMTpro [K7];1×TMTpro [N-Term]	00328	1	1	7	1	2.25235	0	-1.50832	13.7833
2014	ü	Q8TF09	Q8TF09	DIDPQNDLTFLR	1×TMTpro [N-Term]	00059	1	1	3	1	1.94892	0	-0.480992	22.1333
2015	ü	P05496	P05496	DIDTAAK	1×TMTpro [K7];1×TMTpro [N-Term]	00062	1	1	1	1	2.32002	0	-0.603585	7.53333
2016	ü	P05496	P05496	DIDTAAK	1×TMTpro [N-Term]	00062	1	1	9	1	0	0	0	0
2017	ü	P20042	P20042	DLEADEEDTR	1×TMTpro [N-Term]	00053	1	1	11	1	3.48231	0	0.337538	5.35
2018	ü	Q9H3K6	Q9H3K6	DLEAEHVEVEDTTLNR	1×TMTpro [N-Term]	00015	1	1	2	1	4.13646	0	-0.287805	11.9667
2019	ü	P35579	P35579	DLEAHIDSANK	1×TMTpro [K11];1×TMTpro [N-Term]	01621	1	1	2	1	3.67068	0	-1.93161	9.91667
2020	ü	P35579	P35579	DLEAHIDSANK	1×TMTpro [N-Term]	01621	1	1	10	1	0	0	0	0
2021	ü	P02545	P02545	DLEALLNSK	1×TMTpro [K9];1×TMTpro [N-Term]	00136	1	1	11	1	3.10301	0	-0.883194	22.7667
2022	ü	Q14204	Q14204	DLEASIAR	1×TMTpro [N-Term]	03439	1	1	3	1	1.90587	0	-0.325922	10.4667
2023	ü	P02545	P02545	DLEDSLAR	1×TMTpro [N-Term]	00322	1	1	19	1	1.89486	0	-0.543969	9.41667
2024	ü	Q9UQE7	Q9UQE7	DLEDTEANK	1×TMTpro [N-Term]	00419	1	1	1	0	0	0	0	0
2025	ü	Q07955	Q07955	DIEDVFYK	1×TMTpro [K8];1×TMTpro [N-Term]	00031	1	1	4	1	3.08446	0	-0.147156	20.6667
2026	ü	Q07955	Q07955	DIEDVFYK	1×TMTpro [N-Term]	00031	1	1	1	1	0	0	0	0
2027	ü	O75347	O75347	DLEEAEEYK	1×TMTpro [N-Term]	00087	1	1	4	1	0	0	0	0
2028	ü	P09497	P09497	DLEEWNQR	1×TMTpro [N-Term]	00135	1	1	6	1	1.87406	0	-1.86529	10.6333
2029	ü	P35579	P35579	DLEGLSQR	1×TMTpro [N-Term]	01393	1	1	22	1	1.83021	0	-2.07392	8.2
2030	ü	P35579	P35579	DLEGLSQRHEEK	1×TMTpro [K12];1×TMTpro [N-Term]	01393	1	1	3	1	1.94381	1	1.44083	7.48333
2031	ü	P35579	P35579	DLEGLSQRHEEK	1×TMTpro [N-Term]	01393	1	1	1	1	0	1	0	0
2032	ü	P55060	P55060	DLEGSDIDTR	1×TMTpro [N-Term]	00373	1	1	1	1	1.65111	0	0	0
2033	ü	E9PAV3	E9PAV3	DIELVMSQANVSR	1×TMTpro [N-Term]	02043	1	1	9	1	2.75464	0	0.428968	18.8
2034	ü	E9PAV3	E9PAV3	DIELVMSQANVSR	1×Oxidation [M6];1×TMTpro [N-Term]	02043	1	1	6	1	2.60197	0	0	0
2035	ü	Q27J81	Q27J81	DLEQPSQAAGINLEIIR	1×TMTpro [N-Term]	00821	1	1	1	1	1.3915	0	0	0
2036	ü	Q99848	Q99848	DLEWVER	1×TMTpro [N-Term]	00063	1	1	3	1	2.11059	0	-2.62044	14.5333
2037	ü	P12277	P12277	DLFDPIIEDR	1×TMTpro [N-Term]	00087	1	1	6	1	3.41003	0	-0.345959	22.3
2038	ü	P25205	P25205	DIFDQLAK	1×TMTpro [K8];1×TMTpro [N-Term]	00294	1	1	2	1	2.52984	0	0.995885	21.1333
2039	ü	P25205	P25205	DIFDQLAK	1×TMTpro [N-Term]	00294	1	1	1	1	0	0	0	0
2040	ü	Q9NYF8	Q9NYF8	DLFDYSPPLHK	1×TMTpro [K11];1×TMTpro [N-Term];1×Phospho [S6(100)]	00507	1	1	6	1	0	0	0.621463	21.8
2041	ü	O60506	O60506	DLFEDELVPLFEK	1×TMTpro [K13];1×TMTpro [N-Term]	00172	1	1	1	1	3.48797	0	-1.95817	25.85
2042	ü	Q96DV4	Q96DV4	DLFHGATFVPR	1×TMTpro [N-Term]	00160	1	1	7	1	2.0953	0	-13.5819	17.8167
2043	ü	P51858	P51858	DLFPYEESK	1×TMTpro [K9];1×TMTpro [N-Term]	00062	1	1	4	1	3.52946	0	-0.39176	18.8833
2044	ü	P51858	P51858	DLFPYEESK	1×TMTpro [N-Term]	00062	1	1	5	1	0	0	0	0
2045	ü	O75874	O75874	DIFQEIYDK	1×TMTpro [K9];1×TMTpro [N-Term]	00225	1	1	4	1	2.22787	0	1.64641	23.45
2046	ü	Q9GZR7	Q9GZR7	DLFVPRPVLR	1×TMTpro [N-Term]	00196	1	1	2	1	1.75596	0	0	0
2047	ü	Q9BPU6	Q9BPU6	DIGAIAR	1×TMTpro [N-Term]	00183	1	1	17	1	1.14682	0	0	0
2048	ü	P35579	P35579	DLGEELEALK	1×TMTpro [K10];1×TMTpro [N-Term]	01136	1	1	6	1	3.79168	0	-0.348491	23.85
2049	ü	Q9Y5B9	Q9Y5B9	DLGFNGAPYR	1×TMTpro [N-Term]	00803	1	1	11	1	2.45439	0	-0.0459893	12.8167
2050	ü	O60869	O60869	DIGKPIEK	2×TMTpro [K4; K8];1×TMTpro [N-Term]	00136	1	1	2	1	2.29486	0	1.18076	12.2667
2051	ü	P31937	P31937	DLGLAQDSATSTK	1×TMTpro [K13];1×TMTpro [N-Term]	00285	1	1	1	1	3.15856	0	-2.66869	12.4333
2052	ü	P13667	P13667	DLGLSESGEDVNAAILDESGK	1×TMTpro [K21];1×TMTpro [N-Term]	00464	1	1	10	1	5.92959	0	0	0
2053	ü	P13667	P13667	DLGLSESGEDVNAAILDESGKK	2×TMTpro [K21; K22];1×TMTpro [N-Term]	00464	1	1	9	1	4.89716	1	0	0
2054	ü	P50395	P50395	DLGTESQIFISR	1×TMTpro [N-Term]	00391	1	1	1	1	2.18512	0	-0.320584	18.0333
2055	ü	O15427	O15427	DLGVPDTK	1×TMTpro [K8];1×TMTpro [N-Term]	00255	1	1	10	1	2.87109	0	-0.182983	11.7333
2056	ü	O15427	O15427	DLGVPDTK	1×TMTpro [N-Term]	00255	1	1	6	1	0	0	0	0
2057		Q13557; Q13555	Q13557; Q13555	DLKPENLLLASK	2×TMTpro [K3; K12];1×TMTpro [N-Term]	00136; 00136	2	2	1	1	2.01408	0	0	0
2058	ü	P06493	P06493	DLKPQNLLIDDK	2×TMTpro [K3; K12];1×TMTpro [N-Term]	00128	1	1	2	1	2.85987	0	-0.95624	19.2333
2059	ü	O75390	O75390	DILADLIPK	1×TMTpro [K9];1×TMTpro [N-Term]	00035	1	1	2	1	2.60872	0	0.344147	25.5
2060	ü	Q86Y56	Q86Y56	DILAPNLQWHAGR	1×TMTpro [N-Term]	00656	1	1	2	1	2.20548	0	0	0
2061		Q9NR30; Q9BQ39	Q9NR30; Q9BQ39	DLIAQAR	1×TMTpro [N-Term]	00225; 00176	2	2	5	1	1.61975	0	-1.92236	9.26667
2062	ü	Q9HAV7	Q9HAV7	DLLEVADVLEK	1×TMTpro [K11];1×TMTpro [N-Term]	00110	1	1	2	1	3.58111	0	-4.91832	25.6333
2063	ü	P11177	P11177	DIIFAIK	1×TMTpro [K7];1×TMTpro [N-Term]	00348	1	1	1	1	2.08857	0	-4.43487	24.35
2064	ü	Q9NSD9	Q9NSD9	DLLFQALGR	1×TMTpro [N-Term]	00009	1	1	1	1	1.94957	0	-4.75558	24.6833
2065	ü	Q7L014	Q7L014	DLIGIAK	1×TMTpro [K7];1×TMTpro [N-Term]	00411	1	1	1	1	1.7416	0	0.211986	17.5
2066	ü	Q13813	Q13813	DLIGVQNLLK	1×TMTpro [K10];1×TMTpro [N-Term]	00815	1	1	3	1	3.61797	0	-1.35701	24.4667
2067	ü	P62917	P62917	DIIHDPGR	1×TMTpro [N-Term]	00047	1	1	5	1	2.24026	0	-2.13628	5.95
2068	ü	P42677	P42677	DLLHPSPEEEK	1×TMTpro [N-Term]	00006	1	1	8	1	0	0	0	0
2069	ü	Q6P2Q9	Q6P2Q9	DLILADYGK	1×TMTpro [K9];1×TMTpro [N-Term]	01985	1	1	1	1	2.14176	0	-1.9205	19.8667
2070	ü	Q16539	Q16539	DLLIDEWK	1×TMTpro [K8];1×TMTpro [N-Term]	00331	1	1	1	1	2.63376	0	-0.219593	23.5333
2071		P12814; O43707	P12814; O43707	DLLLDPAWEK	1×TMTpro [K10];1×TMTpro [N-Term]	00022; 00041	2	2	4	1	3.33704	0	-1.02051	24.0167
2072	ü	Q00341	Q00341	DLIIEQR	1×TMTpro [N-Term]	00511	1	1	4	1	1.9368	0	-4.08265	11.0333
2073	ü	P23467	P23467	DLLLIHK	1×TMTpro [N-Term]	00505	1	1	2	1	0	0	0	0
2074	ü	P78527	P78527	DLLLNTMSQEEK	1×TMTpro [K12];1×TMTpro [N-Term]	03814	1	1	1	1	2.75741	0	-2.18917	21.2667
2075	ü	P62249	P62249	DILIQYDR	1×TMTpro [N-Term]	00110	1	1	6	1	2.60408	0	-0.672304	16.2333
2076	ü	P00387	P00387	DILLRPELEELR	1×TMTpro [N-Term]	00215	1	1	1	1	2.89384	0	-2.33451	19.8167
2077	ü	P08195	P08195	DLLLTSSYLSDSGSTGEHTK	1×TMTpro [K20];1×TMTpro [N-Term]	00397	1	1	1	1	5.03183	0	2.99691	19.35
2078	ü	P08195	P08195	DLLLTSSYLSDSGSTGEHTK	1×TMTpro [N-Term]	00397	1	1	1	1	0	0	0	0
2079	ü	Q7L1Q6	Q7L1Q6	DIILYVK	1×TMTpro [K7];1×TMTpro [N-Term]	00273	1	1	3	1	2.35095	0	-3.39906	23.3
2080	ü	P49588	P49588	DIINEEEVQFLK	1×TMTpro [K12];1×TMTpro [N-Term]	00373	1	1	1	1	4.39111	0	-2.57731	23.7333
2081	ü	P22087	P22087	DLINLAK	1×TMTpro [K7];1×TMTpro [N-Term]	00199	1	1	2	1	2.6608	0	-2.02371	18.9667
2082	ü	P22087	P22087	DLINLAK	1×TMTpro [N-Term]	00199	1	1	3	1	0	0	0	0
2083	ü	Q92598	Q92598	DLLNMYIETEGK	1×Oxidation [M5];1×TMTpro [K12];1×TMTpro [N-Term]	00609	1	1	6	1	3.00915	0	0	0
2084	ü	Q9UBL3	Q9UBL3	DIIPFIDK	1×TMTpro [K8];1×TMTpro [N-Term]	00196	1	1	1	1	1.7611	0	-1.00558	24.8833
2085	ü	Q15149	Q15149	DLLPSDMAVALLEAQAGTGHIIDPATSAR	1×TMTpro [N-Term]	03184	1	1	9	1	6.44477	0	0	0
2086	ü	Q15149	Q15149	DLLPSDMAVALLEAQAGTGHIIDPATSAR	1×Oxidation [M7];1×TMTpro [N-Term]	03184	1	1	8	1	4.92926	0	0	0
2087	ü	Q8IZW8	Q8IZW8	DILPTPTVVHFK	1×TMTpro [K12];1×TMTpro [N-Term]	00612	1	1	2	1	3.04085	0	2.71956	20.6333
2088	ü	Q8WUM0	Q8WUM0	DLLQADQLGSLK	1×TMTpro [K12];1×TMTpro [N-Term]	01124	1	1	1	1	2.25672	0	0	0
2089	ü	Q96TA1	Q96TA1	DILQAVK	1×TMTpro [K7];1×TMTpro [N-Term]	00548	1	1	5	1	2.67257	0	0.0315784	18.75
2090	ü	P07355	P07355	DIISDTSGDFR	1×TMTpro [N-Term]	00158	1	1	6	1	3.59396	0	0.424096	13.0333
2091	ü	P07355	P07355	DIISDTSGDFRK	1×TMTpro [N-Term]	00158	1	1	7	0	0	1	0	0
2092	ü	P07355	P07355	DIISDTSGDFRK	1×TMTpro [K12];1×TMTpro [N-Term]	00158	1	1	1	1	3.1073	1	-0.244485	14.2
2093	ü	P13693	P13693	DLISHDEMFSDIYK	1×TMTpro [K14];1×TMTpro [N-Term]	00006	1	1	2	1	5.25131	0	-0.502377	22.1
2094	ü	P13693	P13693	DLISHDEMFSDIYK	1×Oxidation [M8];1×TMTpro [K14];1×TMTpro [N-Term]	00006	1	1	26	1	4.01293	0	0	0
2095	ü	P13693	P13693	DLISHDEMFSDIYK	1×Oxidation [M8];1×TMTpro [N-Term]	00006	1	1	1	1	0	0	0	0
2096	ü	P12956	P12956	DIISIAEDEDLR	1×TMTpro [N-Term]	00219	1	1	5	1	3.67185	0	1.67576	20.4667
2097	ü	P49755	P49755	DLLVTGAYEISDQSGGAGGLR	1×TMTpro [N-Term]	00051	1	1	1	1	3.93119	0	0	0
2098	ü	P49327	P49327	DIMLATGK	1×TMTpro [K8];1×TMTpro [N-Term]	01575	1	1	5	1	3.02178	0	-0.5901	15.35
2099	ü	P49327	P49327	DIMLATGK	1×TMTpro [N-Term]	01575	1	1	4	1	0	0	0	0
2100	ü	P49327	P49327	DIMLATGK	1×Oxidation [M3];1×TMTpro [N-Term]	01575	1	1	1	1	0	0	0	0
2101	ü	P55084	P55084	DLMPHDLAR	1×TMTpro [N-Term]	00073	1	1	4	1	1.31464	0	-1.85794	10.1833
2102	ü	P61160	P61160	DLMVGDEASELR	1×TMTpro [N-Term]	00054	1	1	4	1	3.15015	0	-1.42326	15.85
2103	ü	P61160	P61160	DLMVGDEASELR	1×Oxidation [M3];1×TMTpro [N-Term]	00054	1	1	4	1	1.75351	0	0	0
2104	ü	Q7L1Q6	Q7L1Q6	DINAVAASLR	1×TMTpro [N-Term]	00198	1	1	18	1	2.04295	0	1.45326	15.2333
2105	ü	P61081	P61081	DINELNLPK	1×TMTpro [K9];1×TMTpro [N-Term]	00037	1	1	1	1	2.0093	0	-1.1469	18.2
2106	ü	P26640	P26640	DINLDVNR	1×TMTpro [N-Term]	00935	1	1	1	1	1.6741	0	0	0
2107	ü	O95171	O95171	DLNNFIK	1×TMTpro [N-Term]	00409	1	1	3	1	0	0	0	0
2108	ü	P40939	P40939	DLNSDMDSILASLK	1×Oxidation [M6];1×TMTpro [K14];1×TMTpro [N-Term]	00647	1	1	2	1	2.57993	0	0	0
2109	ü	Q13813	Q13813	DLNSQADSLMTSSAFDTSQVK	1×TMTpro [K21];1×TMTpro [N-Term]	01716	1	1	6	1	4.74386	0	0	0
2110	ü	Q13813	Q13813	DLNSQADSLMTSSAFDTSQVK	1×Oxidation [M10];1×TMTpro [K21];1×TMTpro [N-Term]	01716	1	1	6	1	4.07789	0	0	0
2111	ü	O43324	O43324	DLNSYLEDK	1×TMTpro [K9];1×TMTpro [N-Term]	00097	1	1	3	1	2.87995	0	-0.980978	18.3167
2112	ü	O43324	O43324	DLNSYLEDK	1×TMTpro [N-Term]	00097	1	1	1	1	0	0	0	0
2113	ü	Q00839	Q00839	DLPEHAVLK	1×TMTpro [K9];1×TMTpro [N-Term]	00627	1	1	4	1	3.49896	0	-0.788321	11.7667
2114	ü	Q00839	Q00839	DLPEHAVLK	1×TMTpro [N-Term]	00627	1	1	6	1	0	0	0	0
2115	ü	P62753	P62753	DIPGLTDTTVPR	1×TMTpro [N-Term]	00120	1	1	11	1	3.57894	0	-1.15438	17.1
2116	ü	O43175	O43175	DLPLLLFR	1×TMTpro [N-Term]	00462	1	1	4	1	2.09803	0	-1.31913	25.5833
2117	ü	Q9NVJ2	Q9NVJ2	DLPNALDEK	1×TMTpro [K9];1×TMTpro [N-Term]	00133	1	1	5	1	2.95185	0	0.31744	14.85
2118	ü	Q9NVJ2	Q9NVJ2	DLPNALDEK	1×TMTpro [N-Term]	00133	1	1	3	1	0	0	0	0
2119	ü	Q9H0A0	Q9H0A0	DLPPLLLK	1×TMTpro [K8];1×TMTpro [N-Term]	00690	1	1	1	1	1.58412	0	-4.21147	24.4667
2120	ü	P48556	P48556	DIPSFER	1×TMTpro [N-Term]	00160	1	1	1	1	0	0	0	0
2121	ü	P42704	P42704	DLPVTEAVFSALVTGHAR	1×TMTpro [N-Term]	00227	1	1	1	1	3.7075	0	1.04519	25.5667
2122	ü	P30419	P30419	DIPVVHQLLTR	1×TMTpro [N-Term]	00345	1	1	3	1	2.75121	0	-3.73317	18.5833
2123	ü	P47755	P47755	DIQDSLTVSNEVQTAK	1×TMTpro [K16];1×TMTpro [N-Term]	00211	1	1	2	1	3.22669	0	0.70455	16.6667
2124	ü	P47755	P47755	DIQDSLTVSNEVQTAK	1×TMTpro [N-Term]	00211	1	1	2	1	0	0	0	0
2125	ü	P42704	P42704	DIQEESTFSSR	1×TMTpro [N-Term]	00067	1	1	21	1	2.99672	0	0.146489	8.55
2126	ü	P35579	P35579	DLQGRDEQSEEK	1×TMTpro [K12];1×TMTpro [N-Term]	01572	1	1	5	1	2.63414	1	0.456941	5.15
2127	ü	P35579	P35579	DLQGRDEQSEEK	1×TMTpro [N-Term]	01572	1	1	5	1	0	1	0	0
2128	ü	P53618	P53618	DLQHPNEFIR	1×TMTpro [N-Term]	00108	1	1	1	1	2.72848	0	-5.50291	10.0667
2129	ü	P31350	P31350	DIQHWESLKPEER	1×TMTpro [K9];1×TMTpro [N-Term]	00112	1	1	4	1	2.6057	0	-5.15975	14.4667
2130	ü	P35232	P35232	DLQNVNITLR	1×TMTpro [N-Term]	00084	1	1	6	1	2.62604	0	-1.19519	15.3833
2131	ü	P40222	P40222	DLQQQLVDAK	1×TMTpro [N-Term]	00331	1	1	2	1	0	0	0	0
2132	ü	Q8WUM4	Q8WUM4	DLQQSIAR	1×TMTpro [N-Term]	00708	1	1	1	1	1.5087	0	-7.82606	6.98333
2133	ü	O75396	O75396	DLQQYQSQAK	1×TMTpro [N-Term]	00029	1	1	1	1	0	0	0	0
2134	ü	P11413	P11413	DLQSSDR	1×TMTpro [N-Term]	00176	1	1	8	1	1.61598	0	-0.394959	3.51667
2135	ü	Q14694	Q14694	DIRPGAAFEPTYIYR	1×TMTpro [N-Term]	00492	1	1	7	1	2.69648	0	-2.45205	16.3667
2136	ü	P43243	P43243	DLSAAGIGLLAAATQSLSMPASLGR	1×Oxidation [M19];1×TMTpro [N-Term]	00020	1	1	2	1	6.15	0	0	0
2137	ü	Q5JU85	Q5JU85	DLSDAGK	1×TMTpro [N-Term]	01146	1	1	1	1	0	0	0	0
2138	ü	P52789	P52789	DISDIEGEK	1×TMTpro [N-Term]	00338	1	1	1	1	0	0	0	0
2139	ü	Q15149	Q15149	DLSELGSVR	1×TMTpro [N-Term]	03477	1	1	4	1	2.37625	0	0.601613	12.45
2140	ü	P41227	P41227	DLSEVSETTESTDVK	1×TMTpro [N-Term]	00211	1	1	4	1	0	0	0	0
2141	ü	Q10570	Q10570	DLSGMFTTESR	1×TMTpro [N-Term]	00703	1	1	1	1	0	0	0	0
2142	ü	P16949	P16949	DLSLEEIQK	1×TMTpro [K9];1×TMTpro [N-Term]	00044	1	1	5	1	3.38917	0	-0.0140796	18.55
2143	ü	P16949	P16949	DLSLEEIQK	1×TMTpro [N-Term]	00044	1	1	5	1	0	0	0	0
2144	ü	P07741	P07741	DISPVLK	1×TMTpro [N-Term]	00028	1	1	3	0	0	0	0	0
2145	ü	P12429	P12429	DISQAYYTVYK	1×TMTpro [K11];1×TMTpro [N-Term]	00127	1	1	2	1	3.54852	0	-2.12356	18.2333
2146	ü	P12429	P12429	DISQAYYTVYK	1×TMTpro [N-Term]	00127	1	1	1	1	0	0	0	0
2147	ü	Q13813	Q13813	DLSSVQTLLTK	1×TMTpro [K11];1×TMTpro [N-Term]	02007	1	1	3	1	3.38478	0	2.19382	23.1
2148	ü	P04843	P04843	DISTLNSGK	1×TMTpro [N-Term]	00508	1	1	1	1	0	0	0	0
2149	ü	P14625	P14625	DISTNYYASQK	1×TMTpro [K11];1×TMTpro [N-Term]	00672	1	1	2	1	4.28092	0	-1.00001	11.45
2150	ü	P14625	P14625	DISTNYYASQK	1×TMTpro [N-Term]	00672	1	1	5	1	0	0	0	0
2151		O95757; Q92598	O95757; Q92598	DISTTLNADEAVAR	1×TMTpro [N-Term]	00361; 00361	2	2	6	1	3.14985	0	1.56015	13.6667
2152	ü	Q9BTT0	Q9BTT0	DLSTVEALQNLK	1×TMTpro [K12];1×TMTpro [N-Term]	00102	1	1	1	1	3.42836	0	-0.957647	22.6833
2153		P60709; Q562R1; P68032	P60709; Q562R1; P68032	DLTDYLMK	1×TMTpro [N-Term]	00184; 00185; 00186	3	3	4	1	2.35965	0	-2.49337	18.2167
2154		P60709; Q562R1; P68032	P60709; Q562R1; P68032	DLTDYLMK	1×Oxidation [M7];1×TMTpro [N-Term]	00184; 00185; 00186	3	3	2	0	0	0	0	0
2155		P60709; Q562R1; P68032	P60709; Q562R1; P68032	DLTDYLMK	1×Oxidation [M7];1×TMTpro [K8];1×TMTpro [N-Term]	00184; 00185; 00186	3	3	38	1	2.8436	0	0	0
2156	ü	Q04637	Q04637	DITEEIMSGAR	1×TMTpro [N-Term]	00191	1	1	5	1	2.79048	0	0.662548	17.45
2157	ü	O14979	O14979	DLTEYLSR	1×TMTpro [N-Term]	00163	1	1	9	1	1.74534	0	0.543711	15.4333
2158	ü	O15020	O15020	DLTGALR	1×TMTpro [N-Term]	00672	1	1	2	1	0	0	0	0
2159	ü	Q13813	Q13813	DLTGVQNLR	1×TMTpro [N-Term]	01795	1	1	6	1	1.58174	0	0	0
2160	ü	Q13813	Q13813	DLTNVQNLQK	1×TMTpro [K10];1×TMTpro [N-Term]	00709	1	1	2	1	1.5764	0	-1.58558	14.1667
2161	ü	Q96C86	Q96C86	DLTPEHLPLLR	1×TMTpro [N-Term]	00232	1	1	4	1	3.03368	0	-5.59595	19.3333
2162	ü	Q96CS3	Q96CS3	DLTQEQTEK	1×TMTpro [K9];1×TMTpro [N-Term]	00008	1	1	1	1	2.1932	0	-2.26874	6.98333
2163	ü	Q96CS3	Q96CS3	DLTQEQTEK	1×TMTpro [N-Term]	00008	1	1	1	1	0	0	0	0
2164	ü	P41227	P41227	DLTQMADELRR	1×TMTpro [N-Term]	00150	1	1	8	1	2.24087	1	-8.92031	15.6667
2165	ü	Q9NZM1	Q9NZM1	DLTQTASSTAR	1×TMTpro [N-Term]	01030	1	1	1	1	2.49702	0	0.508914	5.88333
2166	ü	P04083	P04083	DITSDTSGDFR	1×TMTpro [N-Term]	00167	1	1	17	1	3.40365	0	0.526328	8.45
2167	ü	Q01082	Q01082	DLVAIEAK	1×TMTpro [K8];1×TMTpro [N-Term]	01004	1	1	5	1	3.00778	0	0.264792	16.9333
2168	ü	Q01082	Q01082	DLVAIEAK	1×TMTpro [N-Term]	01004	1	1	2	1	0	0	0	0
2169	ü	P12429	P12429	DIVDSIK	1×TMTpro [N-Term]	00223	1	1	1	1	0	0	0	0
2170	ü	P49327	P49327	DLVEAVAHILGIR	1×TMTpro [N-Term]	02126	1	1	1	1	2.54647	0	-3.92545	26.2333
2171	ü	Q13263	Q13263	DIVENYFMR	1×TMTpro [N-Term]	00128	1	1	6	1	2.02871	0	-1.53325	19.65
2172	ü	P07900	P07900	DLVILLYETALLSSGFSLEDPQTHANR	1×TMTpro [N-Term]	00661	1	1	6	1	5.65159	0	0	0
2173	ü	O95747	O95747	DLVIVAANLQK	1×TMTpro [K11];1×TMTpro [N-Term]	00478	1	1	1	1	1.49844	0	-5.03078	22.95
2174	ü	P47756	P47756	DIVNGLR	1×TMTpro [N-Term]	00238	1	1	12	1	1.86421	0	-4.97649	9.9
2175	ü	P11216	P11216	DIVNMLMHHDR	1×TMTpro [N-Term]	00761	1	1	3	1	3.70336	0	-7.15631	18.1167
2176	ü	P11216	P11216	DIVNMLMHHDR	1×Oxidation [M5];1×TMTpro [N-Term]	00761	1	1	5	2	2.43524	0	0	0
2177	ü	Q9Y224	Q9Y224	DLVPDNSK	1×TMTpro [N-Term]	00101	1	1	5	1	0	0	0	0
2178	ü	P16615	P16615	DIVPGDIVEIAVGDK	1×TMTpro [K15];1×TMTpro [N-Term]	00144	1	1	3	1	3.55424	0	-2.65832	25.6167
2179		Q86YQ8; Q96FN4; O75131; O95741	Q86YQ8; Q96FN4; O75131; O95741	DIVQFVPFR	1×TMTpro [N-Term]	00499; 00501; 00485; 00500	4	4	7	1	2.18214	0	-1.90994	23.9
2180	ü	Q99829	Q99829	DIVQFVPYR	1×TMTpro [N-Term]	00479	1	1	2	1	2.1479	0	-1.86604	20.85
2181	ü	P52566	P52566	DIVSGLK	1×TMTpro [N-Term]	00118	1	1	1	0	0	0	0	0
2182	ü	P08238	P08238	DLVVLLFETALLSSGFSLEDPQTHSNR	1×TMTpro [N-Term]	00653	1	1	7	1	4.08901	0	0	0
2183	ü	O43852	O43852	DIVVQETMEDIDK	1×TMTpro [K13];1×TMTpro [N-Term]	00190	1	1	2	1	3.49627	0	1.54057	22.0833
2184	ü	P58107	P58107	DIYALISDQK	1×TMTpro [K10];1×TMTpro [N-Term]	02039	1	1	4	1	2.30764	0	-3.56707	23.15
2185	ü	P68032	P68032	DLYANNVLSGGTTMYPGIADR	1×TMTpro [N-Term]	00294	1	1	2	1	0	0	0	0
2186	ü	P60709	P60709	DLYANTVLSGGTTMYPGIADR	1×TMTpro [N-Term]	00292	1	1	42	1	6.28661	0	0	0
2187	ü	P60709	P60709	DLYANTVLSGGTTMYPGIADR	1×Oxidation [M14];1×TMTpro [N-Term]	00292	1	1	83	1	5.0272	0	0	0
2188	ü	P60709	P60709	DLYANTVLSGGTTMYPGIADRMQK	2×Oxidation [M14; M22];1×TMTpro [K24];1×TMTpro [N-Term]	00292	1	1	2	1	3.43215	1	0	0
2189	ü	P07355	P07355	DLYDAGVK	1×TMTpro [N-Term]	00197	1	1	12	0	0	0	0	0
2190	ü	P07355	P07355	DLYDAGVK	1×TMTpro [K8];1×TMTpro [N-Term]	00197	1	1	2	1	3.19234	0	2.13168	12.2167
2191	ü	Q9Y5B9	Q9Y5B9	DLYIRPNIAQK	1×TMTpro [K11];1×TMTpro [N-Term]	00664	1	1	7	1	2.80489	0	-1.37995	16.25
2192	ü	Q9Y5B9	Q9Y5B9	DLYIRPNIAQK	1×TMTpro [N-Term]	00664	1	1	2	1	0	0	0	0
2193	ü	Q8WZA0	Q8WZA0	DLYTQQK	1×TMTpro [N-Term]	00125	1	1	1	1	0	0	0	0
2194	ü	P27816	P27816	DMALATK	1×TMTpro [N-Term]	00263	1	1	1	1	0	0	0	0
2195	ü	Q13813	Q13813	DMDDEESWIK	1×TMTpro [N-Term]	01772	1	1	1	1	0	0	0	0
2196	ü	Q14152	Q14152	DMDLWEQQEEER	1×TMTpro [N-Term]	00721	1	1	3	1	2.64923	0	-0.408872	14.75
2197	ü	P14314	P14314	DMEESIR	1×TMTpro [N-Term]	00386	1	1	3	1	1.52766	0	-2.21605	6.51667
2198	ü	P35579	P35579	DMFQETMEAMR	1×TMTpro [N-Term]	00317	1	1	2	1	2.58027	0	1.12489	19.85
2199	ü	P35579	P35579	DMFQETMEAMR	1×Oxidation [M2];1×TMTpro [N-Term]	00317	1	1	2	1	0	0	0	0
2200	ü	O43837	O43837	DMGGYSTTTDFIK	1×Oxidation [M2];1×TMTpro [K13];1×TMTpro [N-Term]	00362	1	1	1	1	1.4515	0	0	0
2201	ü	P15170	P15170	DMGTVVLGK	1×Oxidation [M2];1×TMTpro [N-Term]	00312	1	1	1	1	0	0	0	0
2202	ü	P50990	P50990	DMLEAGILDTYLGK	1×Oxidation [M2];1×TMTpro [K14];1×TMTpro [N-Term]	00491	1	1	1	1	3.53337	0	0	0
2203	ü	Q9Y262	Q9Y262	DMIHIADTK	1×TMTpro [K9];1×TMTpro [N-Term]	00526	1	1	2	1	2.91768	0	0.390946	13.2833
2204	ü	P05388	P05388	DMLLANK	1×TMTpro [K7];1×TMTpro [N-Term]	00100	1	1	2	1	2.39503	0	0.262559	14.9167
2205	ü	P05388	P05388	DMLLANK	1×TMTpro [N-Term]	00100	1	1	1	1	0	0	0	0
2206	ü	P05388	P05388	DMLLANK	1×Oxidation [M2];1×TMTpro [N-Term]	00100	1	1	1	1	0	0	0	0
2207	ü	P62841	P62841	DMIILPEMVGSMVGVYNGK	1×TMTpro [K19];1×TMTpro [N-Term]	00082	1	1	1	1	3.50588	0	1.04763	25.8667
2208	ü	P62841	P62841	DMIILPEMVGSMVGVYNGK	3×Oxidation [M2; M8; M12];1×TMTpro [K19];1×TMTpro [N-Term]	00082	1	1	3	1	3.42109	0	0	0
2209	ü	Q6P2Q9	Q6P2Q9	DMNHTNSYGIIR	1×TMTpro [N-Term]	01021	1	1	2	1	2.04091	0	1.22178	7.45
2210	ü	P23381	P23381	DMNQVLDAYENK	1×TMTpro [K12];1×TMTpro [N-Term]	00142	1	1	1	1	4.05014	0	0.10956	19.9
2211	ü	P27816	P27816	DMTLPPETNVILTK	1×Oxidation [M2];1×TMTpro [K14];1×TMTpro [N-Term]	00449	1	1	1	1	2.38664	0	0	0
2212	ü	Q13347	Q13347	DMTMFVTASK	2×Oxidation [M2; M4];1×TMTpro [N-Term]	00199	1	1	1	1	0	0	0	0
2213	ü	Q92841	Q92841	DMVGIAQTGSGK	1×TMTpro [N-Term]	00210	1	1	4	0	0	0	0	0
2214	ü	Q92841	Q92841	DMVGIAQTGSGK	1×TMTpro [K12];1×TMTpro [N-Term]	00210	1	1	2	1	1.88611	0	0.637853	12.4833
2215	ü	Q13619	Q13619	DMVQDLLDFK	1×Formyl [K10];1×TMTpro [N-Term]	00360	1	1	4	1	0	0	1.61959	9.43333
2216	ü	Q9Y266	Q9Y266	DMVVDIQR	1×TMTpro [N-Term]	00197	1	1	1	1	2.09914	0	3.4563	11.7333
2217	ü	P09972	P09972	DNAGAATEEFIK	1×TMTpro [N-Term]	00319	1	1	2	1	0	0	0	0
2218	ü	Q8N1F7	Q8N1F7	DNALLSAIEESR	1×TMTpro [N-Term]	00107	1	1	2	1	2.92556	0	0.782814	20.6167
2219	ü	P15311	P15311	DNAMLEYLK	1×TMTpro [K9];1×TMTpro [N-Term]	00185	1	1	1	1	3.4664	0	1.11218	22.0833
2220	ü	P15311	P15311	DNAMLEYLK	1×Oxidation [M4];1×TMTpro [K9];1×TMTpro [N-Term]	00185	1	1	5	1	2.81975	0	0	0
2221	ü	P15311	P15311	DNAMLEYLK	1×Oxidation [M4];1×TMTpro [N-Term]	00185	1	1	3	1	0	0	0	0
2222	ü	Q9BPW8	Q9BPW8	DNEGSWFR	1×TMTpro [N-Term]	00038	1	1	4	1	1.37179	0	-1.27311	12.2167
2223	ü	O75534	O75534	DNFGFIETANHDK	1×TMTpro [K13];1×TMTpro [N-Term]	00528	1	1	3	1	3.52084	0	4.42762	16.9333
2224	ü	O75534	O75534	DNFGFIETANHDK	1×TMTpro [N-Term]	00528	1	1	4	1	0	0	0	0
2225	ü	P61160	P61160	DNFWMTR	1×TMTpro [N-Term]	00369	1	1	3	1	1.38366	0	-0.151658	13.75
2226	ü	P55084	P55084	DNGIRPSSLEQMAK	1×TMTpro [N-Term]	00278	1	1	1	1	0	0	0	0
2227	ü	Q9P2J5	Q9P2J5	DNGVVPVVK	1×TMTpro [K9];1×TMTpro [N-Term]	00342	1	1	1	1	3.4142	0	0.989964	14.0167
2228	ü	Q9P2J5	Q9P2J5	DNGVVPVVK	1×TMTpro [N-Term]	00342	1	1	4	1	0	0	0	0
2229	ü	P11021	P11021	DNHLLGTFDLTGIPPAPR	1×TMTpro [N-Term]	00475	1	1	3	1	5.48773	0	-4.90711	22.9333
2230	ü	Q9NZZ3	Q9NZZ3	DNLAQQSFNMEQANYTIQSLK	1×Oxidation [M10];1×TMTpro [K21];1×TMTpro [N-Term]	00080	1	1	2	1	2.3767	0	0	0
2231	ü	Q9UKD2	Q9UKD2	DNLHQVSK	1×TMTpro [K8];1×TMTpro [N-Term]	00087	1	1	1	1	2.94086	0	-0.0720389	5.58333
2232	ü	Q9UKD2	Q9UKD2	DNLHQVSK	1×TMTpro [N-Term]	00087	1	1	2	1	0	0	0	0
2233	ü	Q13098	Q13098	DNLLLDMYLAPHVR	1×TMTpro [N-Term]	00350	1	1	1	1	3.39954	0	-4.05347	24.9333
2234	ü	Q15121	Q15121	DNLSYIEHIFEISR	1×TMTpro [N-Term]	00058	1	1	1	1	2.02962	0	-4.71228	25.4833
2235	ü	Q49MG5	Q49MG5	DNLTAVEK	1×TMTpro [K8];1×TMTpro [N-Term]	00555	1	1	1	1	2.08366	0	1.89418	11.6333
2236	ü	P31947	P31947	DNLTLWTADNAGEEGGEAPQEPQS	1×TMTpro [N-Term]	00225	1	1	10	1	3.9312	0	0	0
2237	ü	P62258	P62258	DNLTLWTSDMQGDGEEQNK	1×Oxidation [M10];1×TMTpro [K19];1×TMTpro [N-Term]	00226	1	1	1	1	3.03504	0	0	0
2238	ü	P61981	P61981	DNLTLWTSDQQDDDGGEGNN	1×TMTpro [N-Term]	00228	1	1	2	1	4.38581	0	-3.56978	18.5667
2239	ü	P63104	P63104	DNLTLWTSDTQGDEAEAGEGGEN	1×TMTpro [N-Term]	00223	1	1	17	1	5.10276	0	0	0
2240	ü	P31946	P31946	DNLTLWTSENQGDEGDAGEGEN	1×TMTpro [N-Term]	00225	1	1	2	1	4.10346	0	0	0
2241	ü	P38646	P38646	DNMALQR	1×TMTpro [N-Term]	00301	1	1	7	1	2.19605	0	-0.507264	6.1
2242	ü	P18754	P18754	DNNGVIGLLEPMK	1×Oxidation [M12];1×TMTpro [K13];1×TMTpro [N-Term]	00148	1	1	1	1	2.97303	0	0	0
2243		P54652; P11142	P54652; P11142	DNNLLGK	1×TMTpro [K7];1×TMTpro [N-Term]	00455; 00452	2	2	2	1	2.30904	0	0.256858	12.7667
2244		P54652; P11142	P54652; P11142	DNNLLGK	1×TMTpro [N-Term]	00455; 00452	2	2	12	1	0	0	0	0
2245	ü	P0DMV9	P0DMV9	DNNLLGR	1×TMTpro [N-Term]	00452	1	1	14	1	1.73715	0	-3.29038	6.76667
2246	ü	P35606	P35606	DNNQFASASLDR	1×TMTpro [N-Term]	00154	1	1	2	1	2.60025	0	-1.76405	9.2
2247	ü	Q96AG4	Q96AG4	DNPLDPVLAK	1×TMTpro [N-Term]	00117	1	1	1	1	0	0	0	0
2248	ü	Q14978	Q14978	DNQLSEVANK	1×TMTpro [N-Term]	00024	1	1	4	1	0	0	0	0
2249	ü	P07900	P07900	DNSTMGYMAAK	1×TMTpro [K11];1×TMTpro [N-Term]	00621	1	1	2	1	4.36632	0	-1.82348	12.85
2250	ü	P07900	P07900	DNSTMGYMAAK	1×Oxidation [M5];1×TMTpro [K11];1×TMTpro [N-Term]	00621	1	1	1	2	2.61197	0	0	0
2251	ü	P07900	P07900	DNSTMGYMAAK	1×Oxidation [M8];1×TMTpro [K11];1×TMTpro [N-Term]	00621	1	1	6	2	2.80929	0	0	0
2252	ü	P07900	P07900	DNSTMGYMAAK	2×Oxidation [M5; M8];1×TMTpro [K11];1×TMTpro [N-Term]	00621	1	1	1	1	3.38248	0	0	0
2253	ü	P07900	P07900	DNSTMGYMAAK	1×TMTpro [N-Term]	00621	1	1	6	1	0	0	0	0
2254	ü	P07900	P07900	DNSTMGYMAAK	1×Oxidation [M8];1×TMTpro [N-Term]	00621	1	1	5	2	0	0	0	0
2255	ü	P07900	P07900	DNSTMGYMAAK	1×Oxidation [M5];1×TMTpro [N-Term]	00621	1	1	1	2	0	0	0	0
2256	ü	P07900	P07900	DNSTMGYMAAK	2×Oxidation [M5; M8];1×TMTpro [N-Term]	00621	1	1	3	1	0	0	0	0
2257	ü	P08238	P08238	DNSTMGYMMAK	1×Oxidation [M9];1×TMTpro [K11];1×TMTpro [N-Term]	00613	1	1	2	3	2.60181	0	0	0
2258	ü	P08238	P08238	DNSTMGYMMAK	1×Oxidation [M8];1×TMTpro [K11];1×TMTpro [N-Term]	00613	1	1	2	3	3.15384	0	0	0
2259	ü	P08238	P08238	DNSTMGYMMAK	1×TMTpro [N-Term]	00613	1	1	2	1	0	0	0	0
2260	ü	P08238	P08238	DNSTMGYMMAK	1×Oxidation [M8];1×TMTpro [N-Term]	00613	1	1	2	2	0	0	0	0
2261	ü	P08238	P08238	DNSTMGYMMAK	1×Oxidation [M9];1×TMTpro [N-Term]	00613	1	1	1	2	0	0	0	0
2262	ü	P08238	P08238	DNSTMGYMMAK	2×Oxidation [M5; M9];1×TMTpro [N-Term]	00613	1	1	1	2	0	0	0	0
2263	ü	P08238	P08238	DNSTMGYMMAK	2×Oxidation [M5; M8];1×TMTpro [N-Term]	00613	1	1	2	2	0	0	0	0
2264	ü	P30153	P30153	DNTIEHLLPLFLAQLK	1×TMTpro [K16];1×TMTpro [N-Term]	00359	1	1	3	1	2.41421	0	-0.421416	26.0833
2265	ü	O15144	O15144	DNTINLIHTFR	1×TMTpro [N-Term]	00238	1	1	8	1	4.33134	0	-5.12925	16.4
2266	ü	P05556	P05556	DNTNEIYSGK	1×TMTpro [N-Term]	00542	1	1	2	1	0	0	0	0
2267	ü	Q12907	Q12907	DNVDDPTGNFR	1×TMTpro [N-Term]	00304	1	1	1	1	1.92056	0	0.163992	7.43333
2268	ü	P32322	P32322	DNVSSPGGATIHALHVLESGGFR	1×TMTpro [N-Term]	00229	1	1	6	1	3.16011	0	0	0
2269	ü	O75822	O75822	DNWDDDDDEK	1×TMTpro [N-Term]	00050	1	1	1	1	0	0	0	0
2270	ü	P55786	P55786	DNWEELYNR	1×TMTpro [N-Term]	00833	1	1	4	1	2.48533	0	0	0
2271	ü	P07814	P07814	DNYSPGWK	1×TMTpro [K8];1×TMTpro [N-Term]	01347	1	1	1	1	2.0893	0	-1.01992	11.5167
2272	ü	P07814	P07814	DNYSPGWK	1×TMTpro [N-Term]	01347	1	1	3	1	0	0	0	0
2273	ü	P08708	P08708	DNYVPEVSALDQEIIEVDPDTK	1×TMTpro [K22];1×TMTpro [N-Term]	00082	1	1	4	1	3.48433	0	0	0
2274	ü	Q8TCT9	Q8TCT9	DPAAVTESK	1×TMTpro [K9];1×TMTpro [N-Term]	00353	1	1	1	1	2.00038	0	-2.94221	7.96667
2275	ü	Q8TCT9	Q8TCT9	DPAAVTESK	1×TMTpro [N-Term]	00353	1	1	6	1	0	0	0	0
2276	ü	Q14697	Q14697	DPAEGDGAQPEETPR	1×TMTpro [N-Term]	00192	1	1	2	1	2.87164	0	-1.60064	4.68333
2277	ü	Q04637	Q04637	DPAEQQGK	1×TMTpro [K8];1×TMTpro [N-Term]	01568	1	1	1	1	2.03903	0	-0.115634	4.8
2278	ü	Q04637	Q04637	DPAEQQGK	1×TMTpro [N-Term]	01568	1	1	4	1	0	0	0	0
2279	ü	P27797	P27797	DPDASKPEDWDER	1×TMTpro [N-Term]	00210	1	1	1	1	0	0	0	0
2280	ü	P26641	P26641	DPFAHLPK	1×TMTpro [K8];1×TMTpro [N-Term]	00278	1	1	5	1	2.76152	0	-0.576363	14.7167
2281	ü	P26641	P26641	DPFAHLPK	1×TMTpro [N-Term]	00278	1	1	7	1	0	0	0	0
2282	ü	Q6ZRV2	Q6ZRV2	DPGGGAGAITVASHSK	1×TMTpro [N-Term]	00747	1	1	1	1	0	0	0	0
2283	ü	P49591	P49591	DPGLVDQLVK	1×TMTpro [K10];1×TMTpro [N-Term]	00029	1	1	1	1	2.86067	0	0.611672	19.65
2284	ü	P10809	P10809	DPGMGAMGGMGGGMGGGMF	1×TMTpro [N-Term]	00555	1	1	5	1	3.20979	0	-0.329163	24.9167
2285	ü	P10809	P10809	DPGMGAMGGMGGGMGGGMF	1×Oxidation [M18];1×TMTpro [N-Term]	00555	1	1	1	2	2.25543	0	0	0
2286	ü	P10809	P10809	DPGMGAMGGMGGGMGGGMF	2×Oxidation [M14; M18];1×TMTpro [N-Term]	00555	1	1	1	2	2.55009	0	0	0
2287	ü	P31949	P31949	DPGVLDR	1×TMTpro [N-Term]	00056	1	1	2	1	1.59426	0	-0.0241007	7.36667
2288	ü	P60903	P60903	DPLAVDK	1×TMTpro [K7];1×TMTpro [N-Term]	00048	1	1	1	1	1.9238	0	0.891985	13.8667
2289	ü	P60903	P60903	DPLAVDK	1×TMTpro [N-Term]	00048	1	1	7	1	0	0	0	0
2290	ü	P09874	P09874	DPIDVNYEK	1×TMTpro [N-Term]	00788	1	1	1	1	0	0	0	0
2291	ü	Q9UM54	Q9UM54	DPLLDDHGDFIR	1×TMTpro [N-Term]	00308	1	1	2	1	3.40456	0	-5.92486	17.15
2292	ü	Q15181	Q15181	DPLNPIK	1×TMTpro [K7];1×TMTpro [N-Term]	00064	1	1	5	1	2.33904	0	0.330938	14.2333
2293	ü	Q15181	Q15181	DPLNPIK	1×TMTpro [N-Term]	00064	1	1	7	1	0	0	0	0
2294	ü	P08621	P08621	DPIPYLPPLEK	1×TMTpro [K11];1×TMTpro [N-Term]	00017	1	1	1	1	3.14996	0	1.23356	24.8333
2295	ü	P48163	P48163	DPLYIGLR	1×TMTpro [N-Term]	00205	1	1	6	1	2.05455	0	0.3812	17.7833
2296	ü	P30101	P30101	DPNIVIAK	1×TMTpro [K8];1×TMTpro [N-Term]	00426	1	1	4	1	2.88981	0	-1.14935	15.4833
2297	ü	P30101	P30101	DPNIVIAK	1×TMTpro [N-Term]	00426	1	1	7	1	0	0	0	0
2298	ü	O00232	O00232	DPNNLLNDWSQK	1×TMTpro [K12];1×TMTpro [N-Term]	00420	1	1	2	1	3.11749	0	-2.77407	20.7
2299	ü	Q9UBE0	Q9UBE0	DPPHNNFFFFDGMK	1×TMTpro [K14];1×TMTpro [N-Term]	00322	1	1	1	1	2.92959	0	-2.64602	23.8333
2300	ü	P31948	P31948	DPQALSEHLK	1×TMTpro [K10];1×TMTpro [N-Term]	00514	1	1	5	1	3.98365	0	-2.12289	12.15
2301	ü	P31948	P31948	DPQALSEHLK	1×TMTpro [N-Term]	00514	1	1	12	1	0	0	0	0
2302	ü	Q9H0D6	Q9H0D6	DPQFAEDYIFK	1×TMTpro [K11];1×TMTpro [N-Term]	00757	1	1	4	1	3.00123	0	-1.19818	23.9667
2303	ü	P06744	P06744	DPSAVAK	1×TMTpro [K7];1×TMTpro [N-Term]	00235	1	1	1	1	2.64476	0	0.641005	7.6
2304	ü	P06744	P06744	DPSAVAK	1×TMTpro [N-Term]	00235	1	1	19	1	0	0	0	0
2305	ü	Q13813	Q13813	DPSNLQGK	1×TMTpro [N-Term]	00603	1	1	8	0	0	0	0	0
2306	ü	Q13813	Q13813	DPSNLQGK	1×TMTpro [K8];1×TMTpro [N-Term]	00603	1	1	6	1	2.27814	0	0.152456	6.96667
2307	ü	P49327	P49327	DPSQQELPR	1×TMTpro [N-Term]	01172	1	1	12	1	2.06848	0	0.136156	6.46667
2308	ü	Q13813	Q13813	DPTNLQGK	1×TMTpro [K8];1×TMTpro [N-Term]	00074	1	1	6	1	1.95203	0	-1.06328	7.76667
2309	ü	Q13813	Q13813	DPTNLQGK	1×TMTpro [N-Term]	00074	1	1	12	1	0	0	0	0
2310	ü	P43490	P43490	DPVPGYSVPAAEHSTITAWGK	1×TMTpro [K21];1×TMTpro [N-Term]	00235	1	1	2	1	4.34886	0	0	0
2311	ü	P14618	P14618	DPVQEAWAEDVDLR	1×TMTpro [N-Term]	00476	1	1	4	1	5.31232	0	0.0498613	20.7333
2312	ü	P55884	P55884	DPVSIEER	1×TMTpro [N-Term]	00325	1	1	2	1	2.19892	0	3.45424	8.4
2313	ü	Q8TAT6	Q8TAT6	DPVYTFSISQNPFPIENR	1×TMTpro [N-Term]	00459	1	1	1	1	3.03148	0	-1.4191	24.6667
2314	ü	Q15149	Q15149	DPYSGSTISLFQAMQK	1×TMTpro [K16];1×TMTpro [N-Term]	03575	1	1	2	1	5.30273	0	1.36767	24.9833
2315	ü	Q15149	Q15149	DPYSGSTISLFQAMQK	1×Oxidation [M14];1×TMTpro [K16];1×TMTpro [N-Term]	03575	1	1	24	1	4.16423	0	0	0
2316	ü	Q15149	Q15149	DPYSGSTISLFQAMQK	1×TMTpro [N-Term]	03575	1	1	1	1	0	0	0	0
2317	ü	Q15149	Q15149	DPYTEQTISLFQAMK	1×TMTpro [K15];1×TMTpro [N-Term]	03910	1	1	5	1	4.68405	0	-9.14627	25.4667
2318	ü	Q15149	Q15149	DPYTEQTISLFQAMK	1×Oxidation [M14];1×TMTpro [K15];1×TMTpro [N-Term]	03910	1	1	8	1	4.40385	0	0	0
2319	ü	Q15149	Q15149	DPYTGQQISLFQAMQK	1×TMTpro [K16];1×TMTpro [N-Term]	02916	1	1	1	1	6.16937	0	0.225342	23.8667
2320	ü	Q15149	Q15149	DPYTGQQISLFQAMQK	1×Oxidation [M14];1×TMTpro [K16];1×TMTpro [N-Term]	02916	1	1	34	1	5.46468	0	0	0
2321	ü	Q15149	Q15149	DPYTGQQISLFQAMQK	1×TMTpro [N-Term]	02916	1	1	1	1	0	0	0	0
2322	ü	Q15149	Q15149	DPYTGQSVSLFQALK	1×TMTpro [K15];1×TMTpro [N-Term]	03244	1	1	1	1	4.51835	0	0.688312	24.95
2323	ü	P50454	P50454	DQAVENILVSPVVVASSLGLVSLGGK	1×TMTpro [K26];1×TMTpro [N-Term]	00061	1	1	3	1	6.53634	0	0	0
2324	ü	P07814	P07814	DQDLEPGAPSMGAK	1×Oxidation [M11];1×TMTpro [K14];1×TMTpro [N-Term]	01464	1	1	1	1	3.30014	0	0	0
2325	ü	O75369	O75369	DQEFTVDTR	1×TMTpro [N-Term]	00961	1	1	18	1	2.99687	0	-2.00551	8.61667
2326	ü	P21333	P21333	DQEFTVK	1×TMTpro [K7];1×TMTpro [N-Term]	00988	1	1	4	1	3.04499	0	-1.27059	11.1333
2327	ü	P21333	P21333	DQEFTVK	1×TMTpro [N-Term]	00988	1	1	13	1	0	0	0	0
2328	ü	P06576	P06576	DQEGQDVLLFIDNIFR	1×TMTpro [N-Term]	00295	1	1	1	1	3.97346	0	-2.74265	26.2
2329	ü	P06703	P06703	DQEVNFQEYVTFLGALALIYNEALK	1×TMTpro [K25];1×TMTpro [N-Term]	00065	1	1	1	1	3.42229	0	0	0
2330	ü	O75534	O75534	DQFGFINYEVGDSK	1×TMTpro [K14];1×TMTpro [N-Term]	00683	1	1	1	1	3.8111	0	0.295859	21.4667
2331	ü	P08134	P08134	DQFPEVYVPTVFENYIADIEVDGK	1×TMTpro [K24];1×TMTpro [N-Term]	00028	1	1	1	1	1.89319	0	0	0
2332	ü	P35579	P35579	DQGELER	1×TMTpro [N-Term]	00203	1	1	21	1	1.21425	0	0.429491	3.98333
2333	ü	P60660	P60660	DQGTYEDYVEGLR	1×TMTpro [N-Term]	00082	1	1	3	1	4.29028	0	-1.20139	16.4
2334	ü	Q6DD88	Q6DD88	DQHSFELDEK	1×TMTpro [K10];1×TMTpro [N-Term]	00035	1	1	3	1	2.63227	0	-1.53461	11.5833
2335	ü	Q6DD88	Q6DD88	DQHSFELDEK	1×TMTpro [N-Term]	00035	1	1	4	1	0	0	0	0
2336	ü	P20700	P20700	DQIAQLEASLAAAK	1×TMTpro [K14];1×TMTpro [N-Term]	00168	1	1	1	1	3.38889	0	-3.63165	25.1
2337	ü	Q15019	Q15019	DQILLEK	1×TMTpro [N-Term]	00319	1	1	1	1	0	0	0	0
2338	ü	P55084	P55084	DQLLLGPTYATPK	1×TMTpro [N-Term]	00349	1	1	1	0	0	0	0	0
2339	ü	P00338	P00338	DQLIYNLLK	1×TMTpro [K9];1×TMTpro [N-Term]	00006	1	1	1	1	3.841	0	1.56874	25.35
2340	ü	Q9NZM1	Q9NZM1	DQLRPTQLLQNVAR	1×TMTpro [N-Term]	01669	1	1	11	1	2.39077	0	-3.87729	17.9167
2341	ü	P22234	P22234	DQITAGNAAR	1×TMTpro [N-Term]	00037	1	1	21	1	3.65697	0	0.520919	4.98333
2342	ü	P35527	P35527	DQIVDLTVGNNK	1×TMTpro [N-Term]	00213	1	1	7	1	2.55016	0	1.76893	14.2333
2343	ü	P60842	P60842	DQIYDIFQK	1×TMTpro [K9];1×TMTpro [N-Term]	00194	1	1	3	1	3.97954	0	-1.61384	22.6333
2344	ü	Q14240	Q14240	DQIYEIFQK	1×TMTpro [K9];1×TMTpro [N-Term]	00195	1	1	1	1	2.43276	0	-3.37509	22.7167
2345	ü	P78527	P78527	DQNILLGTTYR	1×TMTpro [N-Term]	03325	1	1	8	1	2.03987	0	0	0
2346	ü	Q01082	Q01082	DQNTVETLQR	1×TMTpro [N-Term]	01835	1	1	5	1	2.28341	0	-2.46999	6.66667
2347	ü	O76094	O76094	DQNVFDSK	1×TMTpro [K8];1×TMTpro [N-Term]	00276	1	1	5	1	2.52816	0	0.756452	10.9
2348	ü	O76094	O76094	DQNVFDSK	1×TMTpro [N-Term]	00276	1	1	5	1	0	0	0	0
2349	ü	Q14204	Q14204	DQQEAEK	1×TMTpro [K7];1×TMTpro [N-Term]	03246	1	1	1	1	2.25573	0	-1.3906	4.36667
2350	ü	Q14204	Q14204	DQQEAEK	1×TMTpro [N-Term]	03246	1	1	7	1	0	0	0	0
2351	ü	P42224	P42224	DQQPGTFLLR	1×TMTpro [N-Term]	00593	1	1	1	1	1.7827	0	0	0
2352	ü	Q9UBT2	Q9UBT2	DQQVLDVK	1×TMTpro [K8];1×TMTpro [N-Term]	00309	1	1	1	1	2.27163	0	2.72795	12.4833
2353	ü	Q9UBT2	Q9UBT2	DQQVLDVK	1×TMTpro [N-Term]	00309	1	1	3	1	0	0	0	0
2354	ü	P04844	P04844	DQSIAPK	1×TMTpro [N-Term]	00386	1	1	4	1	0	0	0	0
2355	ü	Q03252	Q03252	DQSLGNWR	1×TMTpro [N-Term]	00495	1	1	4	1	1.66513	0	-0.52492	8.38333
2356	ü	P07900	P07900	DQVANSAFVER	1×TMTpro [N-Term]	00500	1	1	45	1	3.55212	0	0.497988	8.6
2357	ü	P13010	P13010	DQVTAQEIFQDNHEDGPTAK	1×TMTpro [N-Term]	00546	1	1	2	1	0	0	0	0
2358	ü	P58107	P58107	DQVTYQQLR	1×TMTpro [N-Term]	01410	1	1	9	1	2.22269	0	-1.08451	8.56667
2359	ü	P55884	P55884	DQYSVIFESGDR	1×TMTpro [N-Term]	00304	1	1	12	1	2.81901	0	3.35596	16.5333
2360		P35580; P35579	P35580; P35579	DRAEAEAR	1×TMTpro [N-Term]	01472; 01465	2	2	2	1	1.57741	1	-2.74899	2.5
2361	ü	Q9NYL9	Q9NYL9	DREDYVPYTGEK	1×TMTpro [K12];1×TMTpro [N-Term]	00082	1	1	3	1	3.21368	1	0.826385	10.1667
2362	ü	Q9NYL9	Q9NYL9	DREDYVPYTGEK	1×TMTpro [N-Term]	00082	1	1	2	1	0	1	0	0
2363	ü	Q8NFH3	Q8NFH3	DRIEITSLLPSR	1×TMTpro [N-Term]	00338	1	1	1	1	2.42771	1	-7.17891	18.75
2364	ü	P15531	P15531	DRPFFAGLVK	1×TMTpro [K10];1×TMTpro [N-Term]	00057	1	1	7	1	2.43386	0	-3.99708	20.8833
2365	ü	P22392	P22392	DRPFFPGLVK	1×TMTpro [K10];1×TMTpro [N-Term]	00057	1	1	20	1	2.3029	0	-4.38106	19.5667
2366	ü	P10809	P10809	DRVTDALNATR	1×TMTpro [N-Term]	00419	1	1	16	1	3.19406	1	-7.23856	7.55
2367	ü	Q9NSD9	Q9NSD9	DRYDSFIELQEK	1×TMTpro [K12];1×TMTpro [N-Term]	00134	1	1	2	1	2.50559	1	-4.03295	18.3
2368	ü	P02786	P02786	DSAQNSVIIVDK	1×TMTpro [N-Term]	00194	1	1	1	1	0	0	0	0
2369	ü	Q14980	Q14980	DSAQTSVTQAQR	1×TMTpro [N-Term]	00632	1	1	2	1	1.7239	0	0.120384	3.71667
2370	ü	P26368	P26368	DSATGLSK	1×TMTpro [N-Term]	00293	1	1	13	0	0	0	0	0
2371	ü	P26368	P26368	DSATGLSK	1×TMTpro [K8];1×TMTpro [N-Term]	00293	1	1	1	1	2.39525	0	-0.0192908	7.15
2372	ü	P50402	P50402	DSAYQSITHYRPVSASR	1×TMTpro [N-Term]	00158	1	1	3	1	2.45431	0	-1.76598	10.3333
2373	ü	Q13185	Q13185	DSDEADLVLAK	1×TMTpro [K11];1×TMTpro [N-Term]	00144	1	1	1	1	3.35567	0	-1.70607	17.4667
2374	ü	Q13185	Q13185	DSDEADLVLAK	1×TMTpro [N-Term]	00144	1	1	4	1	0	0	0	0
2375	ü	O60506	O60506	DSDLSHVQNK	1×TMTpro [K10];1×TMTpro [N-Term]	00082	1	1	3	1	2.8965	0	-2.15535	6.11667
2376	ü	O60506	O60506	DSDLSHVQNK	1×TMTpro [N-Term]	00082	1	1	1	1	0	0	0	0
2377	ü	P34896	P34896	DSDVEVYNIIK	1×TMTpro [K11];1×TMTpro [N-Term]	00028	1	1	2	1	2.32873	0	1.80973	19.8167
2378	ü	Q16181	Q16181	DSEAELQR	1×TMTpro [N-Term]	00374	1	1	1	1	1.92417	0	-0.650384	3.95
2379	ü	Q9NWH9	Q9NWH9	DSEEFGENEEENVHSK	1×TMTpro [K16];1×TMTpro [N-Term]	00125	1	1	1	1	2.61528	0	-1.84138	8.3
2380	ü	P84101	P84101	DSEIMQQK	1×TMTpro [K8];1×TMTpro [N-Term]	00040	1	1	1	1	3.45774	0	-0.810852	8.55
2381	ü	P84101	P84101	DSEIMQQK	1×TMTpro [N-Term]	00040	1	1	7	1	0	0	0	0
2382	ü	P84101	P84101	DSEIMQQK	1×Oxidation [M5];1×TMTpro [N-Term]	00040	1	1	1	1	0	0	0	0
2383	ü	O60763	O60763	DSEQVAELK	1×TMTpro [K9];1×TMTpro [N-Term]	00783	1	1	2	1	2.37456	0	-0.808156	10.9333
2384	ü	O60763	O60763	DSEQVAELK	1×TMTpro [N-Term]	00783	1	1	3	1	0	0	0	0
2385	ü	P38646	P38646	DSETGENIR	1×TMTpro [N-Term]	00626	1	1	14	1	2.68999	0	-1.77859	3.66667
2386	ü	Q9NZ63	Q9NZ63	DSETSFVPTNMAVNYVQHNR	1×TMTpro [N-Term]	00207	1	1	3	1	2.63292	0	-0.817345	17.7667
2387	ü	P43243	P43243	DSFDDRGPSLNPVLDYDHGSR	1×TMTpro [N-Term]	00187	1	1	10	1	4.58811	1	0	0
2388	ü	Q9NSE4	Q9NSE4	DSFLGSIPGK	1×TMTpro [K10];1×TMTpro [N-Term]	00887	1	1	1	1	1.34427	0	0	0
2389	ü	P31153	P31153	DSFPWEVPK	1×TMTpro [N-Term]	00383	1	1	1	0	0	0	0	0
2390	ü	Q96JQ0	Q96JQ0	DSGPNGR	1×TMTpro [N-Term]	01133	1	1	1	1	0	0	0	0
2391	ü	Q9H1E3	Q9H1E3	DSGPPTK	1×TMTpro [N-Term]	00029	1	1	13	0	0	0	0	0
2392	ü	Q9H1E3	Q9H1E3	DSGPPTK	1×TMTpro [K7];1×TMTpro [N-Term]	00029	1	1	6	1	2.17843	0	0.86675	6
2393	ü	P62277	P62277	DSHGVAQVR	1×TMTpro [N-Term]	00056	1	1	18	1	1.82605	0	-2.35372	3.1
2394	ü	P06748	P06748	DSKPSSTPR	1×TMTpro [N-Term]	00213	1	1	1	1	0	0	0	0
2395	ü	Q32MZ4	Q32MZ4	DSLAEVEEK	1×TMTpro [K9];1×TMTpro [N-Term]	00162	1	1	1	1	2.35192	0	-0.309201	12.5
2396	ü	Q32MZ4	Q32MZ4	DSLAEVEEK	1×TMTpro [N-Term]	00162	1	1	5	1	0	0	0	0
2397	ü	Q86YN6	Q86YN6	DSLALGR	1×TMTpro [N-Term]	00266	1	1	1	1	0	0	0	0
2398	ü	Q99961	Q99961	DSLDIEVK	1×TMTpro [K8];1×TMTpro [N-Term]	00129	1	1	2	1	2.35615	0	-2.34645	15.8833
2399	ü	Q99961	Q99961	DSLDIEVK	1×TMTpro [N-Term]	00129	1	1	2	1	0	0	0	0
2400	ü	P33993	P33993	DSLLGDK	1×TMTpro [N-Term]	00642	1	1	2	0	0	0	0	0
2401	ü	P33993	P33993	DSLLGDK	1×TMTpro [K7];1×TMTpro [N-Term]	00642	1	1	1	1	2.0684	0	0	0
2402	ü	P07737	P07737	DSLLQDGEFSMDLR	1×Oxidation [M11];1×TMTpro [N-Term]	00076	1	1	23	1	3.81974	0	0	0
2403	ü	Q16787	Q16787	DSLNEYEAK	1×TMTpro [K9];1×TMTpro [N-Term]	02026	1	1	1	1	1.76744	0	2.1739	10.6833
2404	ü	Q99584	Q99584	DSLSVNEFK	1×TMTpro [N-Term]	00031	1	1	6	0	0	0	0	0
2405	ü	O00571	O00571	DSLTLVFVETK	1×TMTpro [K11];1×TMTpro [N-Term]	00441	1	1	1	1	2.41046	0	-4.06715	24.75
2406	ü	O15144	O15144	DSIVHQAGMLK	1×TMTpro [K11];1×TMTpro [N-Term]	00107	1	1	3	1	3.11384	0	-4.02216	14.45
2407	ü	O15144	O15144	DSIVHQAGMLK	1×Oxidation [M9];1×TMTpro [K11];1×TMTpro [N-Term]	00107	1	1	3	1	2.11613	0	0	0
2408	ü	O15144	O15144	DSIVHQAGMLK	1×TMTpro [N-Term]	00107	1	1	2	1	0	0	0	0
2409	ü	O15144	O15144	DSIVHQAGMLK	1×Oxidation [M9];1×TMTpro [N-Term]	00107	1	1	1	1	0	0	0	0
2410	ü	P83881	P83881	DSLYAQGK	1×TMTpro [N-Term]	00031	1	1	12	1	0	0	0	0
2411	ü	Q969Q0	Q969Q0	DSLYAQGR	1×TMTpro [N-Term]	00031	1	1	4	1	2.0028	0	1.05771	6.28333
2412	ü	Q86XP3	Q86XP3	DSNFAGDLVR	1×TMTpro [N-Term]	00606	1	1	10	1	1.88908	0	1.97586	13.7
2413	ü	Q9NSD9	Q9NSD9	DSNTDVGAK	1×TMTpro [N-Term]	00484	1	1	4	1	0	0	0	0
2414	ü	P07737	P07737	DSPSVWAAVPGK	1×TMTpro [N-Term]	00027	1	1	3	1	0	0	0	0
2415	ü	O75369	O75369	DSPYMAFIHPATGGYNPDLVR	1×TMTpro [N-Term]	00629	1	1	3	1	5.93642	0	0	0
2416	ü	O75369	O75369	DSPYMAFIHPATGGYNPDLVR	1×Oxidation [M5];1×TMTpro [N-Term]	00629	1	1	5	1	3.83461	0	0	0
2417	ü	Q15149	Q15149	DSQDAGGFGPEDR	1×TMTpro [N-Term]	01076	1	1	5	1	3.87503	0	-3.25806	6.55
2418	ü	Q14847	Q14847	DSQDGSSYR	1×TMTpro [N-Term]	00145	1	1	11	1	2.08777	0	-2.73514	2.96667
2419	ü	Q13098	Q13098	DSQTQAILTK	1×TMTpro [K10];1×TMTpro [N-Term]	00239	1	1	1	1	2.16582	0	1.88754	12.8
2420	ü	Q13098	Q13098	DSQTQAILTK	1×TMTpro [N-Term]	00239	1	1	1	1	0	0	0	0
2421	ü	O15371	O15371	DSSVEVR	1×TMTpro [N-Term]	00159	1	1	1	1	0	0	0	0
2422	ü	O00560	O00560	DSTGHVGFIFK	1×TMTpro [N-Term]	00204	1	1	6	1	0	0	0	0
2423		P63104; P31947; P31946; Q04917; P61981; P27348; P62258	P63104; P31947; P31946; Q04917; P61981; P27348; P62258	DSTLIMQLLR	1×TMTpro [N-Term]	00213; 00215; 00215; 00218; 00218; 00213; 00216	7	7	2	1	3.34007	0	-0.82259	25.6
2424		P63104; P31947; P31946; Q04917; P61981; P27348; P62258	P63104; P31947; P31946; Q04917; P61981; P27348; P62258	DSTLIMQLLR	1×Oxidation [M6];1×TMTpro [N-Term]	00213; 00215; 00215; 00218; 00218; 00213; 00216	7	7	34	1	2.4892	0	0	0
2425	ü	P13639	P13639	DSVVAGFQWATK	1×TMTpro [K12];1×TMTpro [N-Term]	00677	1	1	5	1	3.37494	0	-2.7277	21.7333
2426	ü	Q14011	Q14011	DSYDSYATHNE	1×TMTpro [N-Term]	00162	1	1	3	1	2.59171	0	-2.15049	5.83333
2427		P38159; Q96E39	P38159; Q96E39	DSYESYGNSR	1×TMTpro [N-Term]	00283; 00283	2	2	9	1	2.68477	0	-2.92732	4.2
2428		P38159; Q96E39	P38159; Q96E39	DSYGGPPR	1×TMTpro [N-Term]	00188; 00188	2	2	3	1	0.88081	0	-0.147857	4.5
2429	ü	P17980	P17980	DSYLILETLPTEYDSR	1×TMTpro [N-Term]	00156	1	1	1	1	1.85996	0	0.145446	25.0667
2430		P38159; Q96E39	P38159; Q96E39	DSYSSSR	1×TMTpro [N-Term]	00325; 00325	2	2	16	1	1.68393	0	-2.32006	2.75
2431		P60709; P68032	P60709; P68032	DSYVGDEAQSK	1×TMTpro [N-Term]	00051; 00053	2	2	49	1	3.54933	0	-2.58584	4.03333
2432		P60709; P68032	P60709; P68032	DSYVGDEAQSK	1×TMTpro [K11];1×TMTpro [N-Term]	00051; 00053	2	2	1	1	4.5781	0	-1.098	8.05
2433		P60709; P68032	P60709; P68032	DSYVGDEAQSKR	1×TMTpro [N-Term]	00051; 00053	2	2	3	0	0	1	0	0
2434		P60709; P68032	P60709; P68032	DSYVGDEAQSKR	1×TMTpro [K11];1×TMTpro [N-Term]	00051; 00053	2	2	7	1	2.64527	1	3.0149	6.55
2435	ü	Q14974	Q14974	DTAAWTVGR	1×TMTpro [N-Term]	00426	1	1	18	1	1.45402	0	0.393974	9.18333
2436	ü	P12830	P12830	DTANWLEINPDTGAISTR	1×TMTpro [N-Term]	00528	1	1	1	1	2.83806	0	7.57415	20.8333
2437	ü	Q9UBV8	Q9UBV8	DTAVQGNIR	1×TMTpro [N-Term]	00261	1	1	1	1	1.60964	0	0	0
2438	ü	P61224	P61224	DTDDVPMILVGNK	1×TMTpro [K13];1×TMTpro [N-Term]	00105	1	1	1	1	3.10742	0	0.290421	23.3167
2439	ü	P61224	P61224	DTDDVPMILVGNK	1×Oxidation [M7];1×TMTpro [K13];1×TMTpro [N-Term]	00105	1	1	8	1	2.73183	0	0	0
2440	ü	P45973	P45973	DTDEADLVLAK	1×TMTpro [K11];1×TMTpro [N-Term]	00144	1	1	1	1	2.56739	0	-1.21037	18.1667
2441	ü	P45973	P45973	DTDEADLVLAK	1×TMTpro [N-Term]	00144	1	1	2	1	0	0	0	0
2442	ü	P0DP25	P0DP25	DTDSEEEIREAFR	1×TMTpro [N-Term]	00079	1	1	5	1	2.7674	1	0.581113	11.65
2443	ü	O14980	O14980	DTDSINLYK	1×TMTpro [K9];1×TMTpro [N-Term]	00447	1	1	1	1	2.1289	0	-0.285454	14.1167
2444	ü	O14980	O14980	DTDSINLYK	1×TMTpro [N-Term]	00447	1	1	7	1	0	0	0	0
2445	ü	Q15599	Q15599	DTEDGSAWK	1×TMTpro [K9];1×TMTpro [N-Term]	00283	1	1	2	1	2.45405	0	1.56545	9.2
2446	ü	Q15599	Q15599	DTEDGSAWK	1×TMTpro [N-Term]	00283	1	1	3	1	0	0	0	0
2447	ü	P48643	P48643	DTEPLIQTAK	1×TMTpro [N-Term]	00161	1	1	5	1	0	0	0	0
2448	ü	P12956	P12956	DTGIFLDLMHLK	1×Oxidation [M9];1×TMTpro [K12];1×TMTpro [N-Term]	00195	1	1	19	1	3.32456	0	0	0
2449	ü	Q01082	Q01082	DTGNIGQER	1×TMTpro [N-Term]	01746	1	1	5	1	2.04296	0	-2.04339	4.01667
2450	ü	Q15149	Q15149	DTHDQLSEPSEVR	1×TMTpro [N-Term]	03969	1	1	12	1	4.07603	0	-1.4809	5.03333
2451	ü	P43487	P43487	DTHEDHDTSTENTDESNHDPQFEPIVSLPEQEIK	1×TMTpro [K34];1×TMTpro [N-Term]	00006	1	1	1	1	4.10852	0	0	0
2452	ü	P41252	P41252	DTLSIHYLMLPR	1×TMTpro [N-Term]	00797	1	1	2	1	2.39876	0	-0.908917	20.5833
2453	ü	Q9NTJ3	Q9NTJ3	DTLVADNLDQATR	1×TMTpro [N-Term]	00714	1	1	3	1	1.71752	0	-6.07416	13.75
2454	ü	P62906	P62906	DTLYEAVR	1×TMTpro [N-Term]	00008	1	1	18	1	2.60322	0	1.24929	11.45
2455	ü	P20810	P20810	DTMSDQALEALSASLGTR	1×Oxidation [M3];1×TMTpro [N-Term]	00284	1	1	3	1	4.08394	0	0	0
2456	ü	Q7KZF4	Q7KZF4	DTNGENIAESLVAEGLATR	1×TMTpro [N-Term]	00117	1	1	2	1	5.18101	0	-0.461333	24.8833
2457	ü	P23284	P23284	DTNGSQFFITTVK	1×TMTpro [K13];1×TMTpro [N-Term]	00146	1	1	2	1	4.77406	0	-0.578645	21.2167
2458	ü	P23284	P23284	DTNGSQFFITTVK	1×TMTpro [N-Term]	00146	1	1	1	1	0	0	0	0
2459	ü	Q7KZF4	Q7KZF4	DTPDEPWAFPAR	1×TMTpro [N-Term]	00072	1	1	7	1	2.79818	0	-0.199692	16.85
2460	ü	Q8WW12	Q8WW12	DTPTSAGPNSFNK	1×TMTpro [N-Term]	00138	1	1	2	1	0	0	0	0
2461	ü	P46940	P46940	DTQEAQK	1×TMTpro [K7];1×TMTpro [N-Term]	00616	1	1	4	1	1.84089	0	-1.22745	3.66667
2462	ü	P46940	P46940	DTQEAQK	1×TMTpro [N-Term]	00616	1	1	6	1	0	0	0	0
2463		Q7Z739; Q9Y5A9	Q7Z739; Q9Y5A9	DTQEVPLEK	1×TMTpro [K9];1×TMTpro [N-Term]	00534; 00528	2	2	4	1	2.66763	0	1.40394	12.6667
2464		Q7Z739; Q9Y5A9	Q7Z739; Q9Y5A9	DTQEVPLEK	1×TMTpro [N-Term]	00534; 00528	2	2	3	1	0	0	0	0
2465	ü	P50454	P50454	DTQSGSLLFIGR	1×TMTpro [N-Term]	00394	1	1	12	1	2.79322	0	-0.562624	17.35
2466	ü	P40939	P40939	DTSASAVAVGLK	1×TMTpro [K12];1×TMTpro [N-Term]	00520	1	1	1	1	3.8132	0	-0.0470382	14.45
2467	ü	P40939	P40939	DTSASAVAVGLK	1×TMTpro [N-Term]	00520	1	1	2	1	0	0	0	0
2468	ü	Q99460	Q99460	DTSEDIEELVEPVAAHGPK	1×TMTpro [K19];1×TMTpro [N-Term]	00916	1	1	1	1	5.62916	0	1.20109	21.7833
2469	ü	P43243	P43243	DTSENADGQSDENK	1×TMTpro [N-Term]	00757	1	1	1	1	0	0	0	0
2470	ü	P49327	P49327	DTSFEQHVLWHTGGK	1×TMTpro [K15];1×TMTpro [N-Term]	01725	1	1	4	1	4.08738	0	3.12174	14.1833
2471	ü	P49327	P49327	DTSFEQHVLWHTGGK	1×TMTpro [N-Term]	01725	1	1	7	1	0	0	0	0
2472	ü	Q13200	Q13200	DTSLYRPALEELR	1×TMTpro [N-Term]	00067	1	1	1	1	2.81946	0	0	0
2473	ü	Q13200	Q13200	DTSLYRPALEELRR	1×TMTpro [N-Term]	00067	1	1	6	1	3.53698	1	-5.11687	13.2833
2474	ü	P20810	P20810	DTSQSDK	1×TMTpro [N-Term]	00559	1	1	6	1	0	0	0	0
2475	ü	P18754	P18754	DTSVEGSEMVPGK	1×TMTpro [N-Term]	00102	1	1	1	1	0	0	0	0
2476	ü	Q8IVF2	Q8IVF2	DTTEGGTQIGPPEIR	1×TMTpro [N-Term]	00469	1	1	1	1	1.91885	0	-0.143133	10.8667
2477	ü	P23919	P23919	DTTLNWK	1×TMTpro [K7];1×TMTpro [N-Term]	00170	1	1	3	1	2.50804	0	-0.815447	14.4833
2478	ü	P23919	P23919	DTTLNWK	1×TMTpro [N-Term]	00170	1	1	2	1	0	0	0	0
2479	ü	P51665	P51665	DTTVGTLSQR	1×TMTpro [N-Term]	00181	1	1	1	1	0	0	0	0
2480	ü	O95994	O95994	DTTVKPGAK	1×TMTpro [N-Term]	00022	1	1	1	1	0	0	0	0
2481	ü	P49736	P49736	DTVDPVQDEMLAR	1×TMTpro [N-Term]	00665	1	1	1	1	2.78483	0	-0.746666	13.8833
2482	ü	P04843	P04843	DTYIENEK	1×TMTpro [K8];1×TMTpro [N-Term]	00580	1	1	4	1	3.35544	0	-2.42376	9.2
2483	ü	P04843	P04843	DTYIENEK	1×TMTpro [N-Term]	00580	1	1	6	1	0	0	0	0
2484	ü	P23193	P23193	DTYVSSFPR	1×TMTpro [N-Term]	00124	1	1	4	1	2.264	0	2.41957	12.1667
2485	ü	Q15149	Q15149	DVAEVDTVR	1×TMTpro [N-Term]	03146	1	1	22	1	3.04405	0	1.55838	7.28333
2486	ü	Q15149	Q15149	DVAEVDTVRR	1×TMTpro [N-Term]	03146	1	1	18	1	3.26386	1	-4.06476	5.36667
2487	ü	P27816	P27816	DVAPSTVK	1×TMTpro [K8];1×TMTpro [N-Term]	00491	1	1	15	1	2.97038	0	-0.82895	7.9
2488	ü	P27816	P27816	DVAPSTVK	1×TMTpro [N-Term]	00491	1	1	14	1	0	0	0	0
2489	ü	Q04837	Q04837	DVAYQYVK	1×TMTpro [N-Term]	00096	1	1	2	1	0	0	0	0
2490	ü	P08729	P08729	DVDAAYMSK	1×TMTpro [N-Term]	00200	1	1	7	0	0	0	0	0
2491	ü	P08729	P08729	DVDAAYMSK	1×Oxidation [M7];1×TMTpro [K9];1×TMTpro [N-Term]	00200	1	1	6	1	2.88611	0	0	0
2492	ü	P08729	P08729	DVDAAYMSK	1×Oxidation [M7];1×TMTpro [N-Term]	00200	1	1	14	1	0	0	0	0
2493	ü	Q9UNH7	Q9UNH7	DVDDFFEHER	1×TMTpro [N-Term]	00205	1	1	8	1	4.0302	0	-9.43078	15.2
2494	ü	P05787	P05787	DVDEAYMNK	1×TMTpro [K9];1×TMTpro [N-Term]	00199	1	1	1	1	3.70686	0	-1.37366	11.4167
2495	ü	P05787	P05787	DVDEAYMNK	1×Oxidation [M7];1×TMTpro [K9];1×TMTpro [N-Term]	00199	1	1	20	1	3.4171	0	0	0
2496	ü	P05787	P05787	DVDEAYMNK	1×TMTpro [N-Term]	00199	1	1	13	1	0	0	0	0
2497	ü	P05787	P05787	DVDEAYMNK	1×Oxidation [M7];1×TMTpro [N-Term]	00199	1	1	17	1	0	0	0	0
2498	ü	Q8WU90	Q8WU90	DVDETGITVASLER	1×TMTpro [N-Term]	00341	1	1	3	1	2.4339	0	0.407544	16.2167
2499	ü	Q13813	Q13813	DVDETISWIK	1×TMTpro [K10];1×TMTpro [N-Term]	00263	1	1	1	1	2.04036	0	2.37148	21.8833
2500	ü	P42285	P42285	DVDFEGTDEPIFGK	1×TMTpro [K14];1×TMTpro [N-Term]	00065	1	1	1	1	1.82739	0	0	0
2501	ü	P48643	P48643	DVDFELIK	1×TMTpro [K8];1×TMTpro [N-Term]	00203	1	1	3	1	3.2384	0	0.340687	22.6667
2502	ü	P04264	P04264	DVDGAYMTK	1×Oxidation [M7];1×TMTpro [N-Term]	00290	1	1	15	0	0	0	0	0
2503	ü	P04264	P04264	DVDGAYMTK	1×TMTpro [N-Term]	00290	1	1	10	1	0	0	0	0
2504	ü	P13995	P13995	DVDGFHVINVGR	1×TMTpro [N-Term]	00153	1	1	5	1	3.75157	0	-6.76337	15.0833
2505	ü	P35221	P35221	DVDGLDR	1×TMTpro [N-Term]	00534	1	1	17	1	2.28751	0	-1.69223	6.05
2506	ü	P11586	P11586	DVDGLTSINAGR	1×TMTpro [N-Term]	00123	1	1	20	1	3.44639	0	1.07445	12
2507	ü	P55072	P55072	DVDLEFLAK	1×TMTpro [K9];1×TMTpro [N-Term]	00669	1	1	2	1	3.30643	0	-0.675974	24.3333
2508	ü	P21333	P21333	DVDIIDHHDNTYTVK	1×TMTpro [K15];1×TMTpro [N-Term]	00922	1	1	1	1	4.47297	0	-2.01732	12.6667
2509	ü	P21333	P21333	DVDIIDHHDNTYTVK	1×TMTpro [N-Term]	00922	1	1	12	1	0	0	0	0
2510	ü	P35908	P35908	DVDNAYMIK	1×Oxidation [M7];1×TMTpro [N-Term]	00288	1	1	1	1	0	0	0	0
2511	ü	Q8IVF2	Q8IVF2	DVDPSLSSATAGGSFQDTEK	1×TMTpro [K20];1×TMTpro [N-Term]	05044	1	1	1	1	6.0297	0	-0.472344	16.1167
2512	ü	Q8IVF2	Q8IVF2	DVDPSLSSATAGGSFQDTEK	1×TMTpro [N-Term]	05044	1	1	1	1	0	0	0	0
2513	ü	Q13813	Q13813	DVEDEETWIR	1×TMTpro [N-Term]	00792	1	1	7	1	2.61665	0	-3.08822	14.2167
2514	ü	P36952	P36952	DVEDESTGLEK	1×TMTpro [N-Term]	00235	1	1	4	0	0	0	0	0
2515	ü	Q9Y3A5	Q9Y3A5	DVEEGDEKFE	1×TMTpro [N-Term]	00241	1	1	1	1	0	1	0	0
2516	ü	O75534	O75534	DVEGSTSPQIGDK	1×TMTpro [N-Term]	00476	1	1	2	1	0	0	0	0
2517	ü	Q14566	Q14566	DVEQQFK	1×TMTpro [K7];1×TMTpro [N-Term]	00167	1	1	3	1	1.83078	0	0	0
2518	ü	Q14566	Q14566	DVEQQFK	1×TMTpro [N-Term]	00167	1	1	3	1	0	0	0	0
2519	ü	P07237	P07237	DVESDSAK	1×TMTpro [K8];1×TMTpro [N-Term]	00163	1	1	3	1	3.47095	0	-1.46246	5.75
2520	ü	P07237	P07237	DVESDSAK	1×TMTpro [N-Term]	00163	1	1	22	1	0	0	0	0
2521		Q13620; Q13619	Q13620; Q13619	DVFEAFYK	1×TMTpro [K8];1×TMTpro [N-Term]	00601; 00447	2	2	1	1	2.03353	0	-2.69052	22.8333
2522	ü	Q15181	Q15181	DVFHMVVEVPR	1×TMTpro [N-Term]	00042	1	1	1	1	3.27693	0	-7.60756	19.7
2523	ü	Q15181	Q15181	DVFHMVVEVPR	1×Oxidation [M5];1×TMTpro [N-Term]	00042	1	1	33	1	3.00675	0	0	0
2524	ü	P20618	P20618	DVFISAAER	1×TMTpro [N-Term]	00205	1	1	12	1	1.82004	0	0.895979	13.4167
2525	ü	P61353	P61353	DVFRDPALK	1×TMTpro [N-Term]	00099	1	1	1	1	0	1	0	0
2526	ü	Q15149	Q15149	DVGAYSK	1×TMTpro [K7];1×TMTpro [N-Term]	04564	1	1	10	1	2.94163	0	0.524596	7.75
2527	ü	Q15149	Q15149	DVGAYSK	1×TMTpro [N-Term]	04564	1	1	23	1	0	0	0	0
2528	ü	P37802	P37802	DVGRPQPGR	1×TMTpro [N-Term]	00041	1	1	14	1	1.41807	0	1.06716	2.93333
2529	ü	Q99584	Q99584	DVGSLDEK	1×TMTpro [K8];1×TMTpro [N-Term]	00052	1	1	1	1	3.43697	0	0.0682219	11.0167
2530	ü	Q99584	Q99584	DVGSLDEK	1×TMTpro [N-Term]	00052	1	1	13	1	0	0	0	0
2531	ü	P40925	P40925	DVIATDK	1×TMTpro [K7];1×TMTpro [N-Term]	00067	1	1	4	1	2.02741	0	-2.09148	10.7833
2532	ü	P40925	P40925	DVIATDK	1×TMTpro [N-Term]	00067	1	1	3	1	0	0	0	0
2533	ü	P33993	P33993	DVLDVYIEHR	1×TMTpro [N-Term]	00097	1	1	2	1	2.80022	0	-3.09867	17.8167
2534	ü	P25398	P25398	DVIEEYFK	1×TMTpro [N-Term]	00122	1	1	1	1	0	0	0	0
2535	ü	Q15084	Q15084	DVIELTDDSFDK	1×TMTpro [K12];1×TMTpro [N-Term]	00161	1	1	2	1	4.16804	0	2.90936	21.1167
2536	ü	P21926	P21926	DVLETFTVK	1×TMTpro [K9];1×TMTpro [N-Term]	00171	1	1	1	1	2.71772	0	-2.33295	21.7333
2537		P07205; P00558	P07205; P00558	DVLFLK	1×TMTpro [K6];1×TMTpro [N-Term]	00092; 00092	2	2	9	1	2.40662	0	-2.06504	20.8833
2538	ü	P04424	P04424	DVLFPGYTHLQR	1×TMTpro [N-Term]	00152	1	1	1	1	1.96703	0	0	0
2539	ü	P23284	P23284	DVIIADCGK	1×Trioxidation [C7];1×TMTpro [N-Term]	00196	1	1	2	1	0	0	0	0
2540	ü	Q9NZM1	Q9NZM1	DVILDEK	1×TMTpro [N-Term]	01799	1	1	1	1	0	0	0	0
2541	ü	P35579	P35579	DVLLQVDDER	1×TMTpro [N-Term]	01846	1	1	7	1	2.95295	0	-1.84631	14.5833
2542	ü	P35579	P35579	DVLLQVDDERR	1×TMTpro [N-Term]	01846	1	1	22	1	4.68107	1	-5.35023	13.0833
2543	ü	Q14204	Q14204	DVLLVAQGEMALEEFLK	1×Oxidation [M10];1×TMTpro [K17];1×TMTpro [N-Term]	01448	1	1	1	1	3.22511	0	0	0
2544	ü	P63244	P63244	DVLSVAFSSDNR	1×TMTpro [N-Term]	00107	1	1	5	1	2.30145	0	1.62673	18.1833
2545	ü	P43304	P43304	DVLTGQEFDVR	1×TMTpro [N-Term]	00272	1	1	10	1	2.46162	0	-1.12163	15.65
2546	ü	P06744	P06744	DVMPEVNK	1×TMTpro [K8];1×TMTpro [N-Term]	00117	1	1	2	1	2.98582	0	-0.797452	12.7833
2547	ü	P06744	P06744	DVMPEVNK	1×Oxidation [M3];1×TMTpro [K8];1×TMTpro [N-Term]	00117	1	1	7	1	2.21521	0	0	0
2548	ü	P06744	P06744	DVMPEVNK	1×TMTpro [N-Term]	00117	1	1	7	1	0	0	0	0
2549	ü	P06744	P06744	DVMPEVNK	1×Oxidation [M3];1×TMTpro [N-Term]	00117	1	1	6	1	0	0	0	0
2550		P68363; Q9BQE3	P68363; Q9BQE3	DVNAAIATIK	1×TMTpro [N-Term]	00327; 00327	2	2	6	1	0	0	0	0
2551	ü	P62081	P62081	DVNFEFPEFQL	1×TMTpro [N-Term]	00184	1	1	1	1	3.02664	0	-2.41197	25.9333
2552	ü	P39019	P39019	DVNQQEFVR	1×TMTpro [N-Term]	00008	1	1	19	1	3.32214	0	1.07651	7.78333
2553	ü	Q15185	Q15185	DVNVNFEK	1×TMTpro [K8];1×TMTpro [N-Term]	00026	1	1	2	1	3.24385	0	-1.06367	15.3833
2554	ü	Q15185	Q15185	DVNVNFEK	1×TMTpro [N-Term]	00026	1	1	2	1	0	0	0	0
2555	ü	Q9BUJ2	Q9BUJ2	DVPDHAVLEMK	1×TMTpro [N-Term]	00552	1	1	1	1	0	0	0	0
2556	ü	P36952	P36952	DVPFGFQTVTSDVNK	1×TMTpro [K15];1×TMTpro [N-Term]	00065	1	1	1	1	4.69802	0	-1.41909	23.2
2557	ü	P08243	P08243	DVPLHALYDNVEK	1×TMTpro [N-Term]	00209	1	1	1	1	0	0	0	0
2558	ü	P52907	P52907	DVQDSLTVSNEAQTAK	1×TMTpro [N-Term]	00211	1	1	2	1	0	0	0	0
2559	ü	P61011	P61011	DVQELLTQYTK	1×TMTpro [K11];1×TMTpro [N-Term]	00416	1	1	1	1	3.13793	0	-4.22727	24.4833
2560	ü	Q9UJZ1	Q9UJZ1	DVQGTDASLDEELDR	1×TMTpro [N-Term]	00338	1	1	4	1	2.16565	0	-1.59357	12.5167
2561	ü	Q9UJZ1	Q9UJZ1	DVQGTDASLDEELDRVK	1×TMTpro [K17];1×TMTpro [N-Term]	00338	1	1	2	1	3.25089	1	0.328366	17.9833
2562	ü	Q9UJZ1	Q9UJZ1	DVQGTDASLDEELDRVK	1×TMTpro [N-Term]	00338	1	1	2	1	0	1	0	0
2563		P62136; P62140	P62136; P62140	DVQGWGENDR	1×TMTpro [N-Term]	00212; 00211	2	2	7	1	2.50947	0	0.810045	7.95
2564	ü	Q16543	Q16543	DVQMLQDAISK	1×TMTpro [K11];1×TMTpro [N-Term]	00313	1	1	3	1	3.78096	0	3.63499	20.6667
2565	ü	O60610	O60610	DVQNFPAATDEK	1×TMTpro [K12];1×TMTpro [N-Term]	01072	1	1	1	1	2.2511	0	0.284114	12.7333
2566	ü	O60610	O60610	DVQNFPAATDEK	1×TMTpro [N-Term]	01072	1	1	1	1	0	0	0	0
2567	ü	Q99714	Q99714	DVQTALALAK	1×TMTpro [N-Term]	00070	1	1	1	1	0	0	0	0
2568	ü	Q8N1G4	Q8N1G4	DVRPYIVGAVVR	1×TMTpro [N-Term]	00331	1	1	10	1	1.59615	0	-9.68368	16.9
2569	ü	Q9NRX1	Q9NRX1	DVSALTK	1×TMTpro [N-Term]	00126	1	1	1	1	0	0	0	0
2570	ü	P31939	P31939	DVSELTGFPEMLGGR	1×TMTpro [N-Term]	00050	1	1	1	1	2.29656	0	1.64532	24.3333
2571	ü	P26640	P26640	DVSGPMPDSYSPR	1×TMTpro [N-Term]	00291	1	1	2	1	2.70097	0	1.03341	10.9667
2572	ü	Q01082	Q01082	DVSSVELLMNNHQGIK	1×TMTpro [K16];1×TMTpro [N-Term]	01942	1	1	2	1	4.24409	0	1.02223	19.8333
2573	ü	Q01082	Q01082	DVSSVELLMNNHQGIK	1×Oxidation [M9];1×TMTpro [K16];1×TMTpro [N-Term]	01942	1	1	2	1	2.65408	0	0	0
2574	ü	Q01082	Q01082	DVSSVELLMNNHQGIK	1×Oxidation [M9];1×TMTpro [N-Term]	01942	1	1	3	1	0	0	0	0
2575	ü	Q13813	Q13813	DVTGAEALLER	1×TMTpro [N-Term]	01370	1	1	4	1	2.63675	0	-1.86737	16.6167
2576	ü	P49591	P49591	DVTLENR	1×TMTpro [N-Term]	00499	1	1	11	1	2.1562	0	-1.0197	6.31667
2577	ü	Q16181	Q16181	DVTNNVHYENYR	1×TMTpro [N-Term]	00299	1	1	5	1	4.06859	0	-4.19412	7.08333
2578	ü	P27816	P27816	DVTPPPETEVVLIK	1×TMTpro [K14];1×TMTpro [N-Term]	00519	1	1	3	1	2.8078	0	-0.905383	21.5333
2579	ü	P61106	P61106	DVTYEEAK	1×TMTpro [K8];1×TMTpro [N-Term]	00133	1	1	2	1	2.88092	0	-1.15259	8.11667
2580	ü	P61106	P61106	DVTYEEAK	1×TMTpro [N-Term]	00133	1	1	8	1	0	0	0	0
2581	ü	O75369	O75369	DVVDPSK	1×TMTpro [N-Term]	01417	1	1	12	0	0	0	0	0
2582	ü	P26640	P26640	DVVEPLLRPQWYVR	1×TMTpro [N-Term]	00668	1	1	5	1	2.16674	0	-2.81801	22.1667
2583	ü	Q08211	Q08211	DVVQAYPEVR	1×TMTpro [N-Term]	00529	1	1	19	1	2.80176	0	1.67872	10.6
2584	ü	P16144	P16144	DVVSFEQPEFSVSR	1×TMTpro [N-Term]	00990	1	1	2	1	3.14135	0	1.5066	18.9333
2585		P51812; Q15418	P51812; Q15418	DVYDDGK	1×TMTpro [N-Term]	00481; 00477	2	2	2	1	0	0	0	0
2586		P38159; Q96E39	P38159; Q96E39	DVYLSPRDDGYSTK	1×TMTpro [K14];1×TMTpro [N-Term];1×Phospho [S5(100)]	00204; 00204	2	2	2	1	0	1	2.01517	13.9167
2587	ü	P20618	P20618	DVYTGDALR	1×TMTpro [N-Term]	00214	1	1	9	1	2.29304	0	2.05078	9.78333
2588	ü	Q15185	Q15185	DWEDDSDEDMSNFDR	1×TMTpro [N-Term];1×Phospho [S6(100)]	00108	1	1	3	1	0	0	-1.60559	15.65
2589	ü	Q15008	Q15008	DWLFAPHYR	1×TMTpro [N-Term]	00285	1	1	1	1	1.91701	0	-8.55849	17.15
2590	ü	O43852	O43852	DWILPSDYDHAEAEAR	1×TMTpro [N-Term]	00256	1	1	2	1	4.68203	0	0.310363	16.8833
2591	ü	O14744	O14744	DWNTLIVGK	1×TMTpro [K9];1×TMTpro [N-Term]	00077	1	1	2	1	3.23869	0	1.47411	21.8667
2592	ü	O00515	O00515	DWSALSSLAR	1×TMTpro [N-Term]	00007	1	1	3	1	2.24254	0	0	0
2593	ü	P05783	P05783	DWSHYFK	1×TMTpro [K7];1×TMTpro [N-Term]	00125	1	1	23	1	3.0081	0	-2.06063	18.1333
2594	ü	P05783	P05783	DWSHYFK	1×TMTpro [N-Term]	00125	1	1	5	1	0	0	0	0
2595	ü	P17844	P17844	DWVLNEFK	1×TMTpro [K8];1×TMTpro [N-Term]	00381	1	1	4	1	2.17548	0	-2.32984	22.75
2596	ü	P61247	P61247	DWYDVK	1×TMTpro [K6];1×TMTpro [N-Term]	00029	1	1	25	1	2.30568	0	0.745739	15.5167
2597	ü	O60506	O60506	DYAFIHFDER	1×TMTpro [N-Term]	00372	1	1	5	1	3.79568	0	-1.65841	17.8833
2598	ü	O60506	O60506	DYAFIHFDERDGAVK	1×TMTpro [K15];1×TMTpro [N-Term]	00372	1	1	4	1	2.15122	1	-1.45112	16.9167
2599	ü	O43390	O43390	DYAFVHFEDR	1×TMTpro [N-Term]	00375	1	1	7	1	4.06718	0	-4.9139	14.1667
2600	ü	Q96PK6	Q96PK6	DYAFVHMEK	1×TMTpro [K9];1×TMTpro [N-Term]	00113	1	1	1	1	2.0792	0	-0.211672	15.6833
2601	ü	Q96PK6	Q96PK6	DYAFVHMEK	1×TMTpro [N-Term]	00113	1	1	1	1	0	0	0	0
2602	ü	Q96PK6	Q96PK6	DYAFVHMEK	1×Oxidation [M7];1×TMTpro [N-Term]	00113	1	1	1	1	0	0	0	0
2603		Q9BQ04; Q9BWF3	Q9BQ04; Q9BWF3	DYAFVHMER	1×TMTpro [N-Term]	00112; 00112	2	2	1	1	2.68759	0	-5.43829	10.7
2604		P38159; Q96E39	P38159; Q96E39	DYAPPPR	1×TMTpro [N-Term]	00233; 00233	2	2	8	1	1.60957	0	-1.40991	5.58333
2605	ü	Q9Y230	Q9Y230	DYDAMGSQTK	1×TMTpro [K10];1×TMTpro [N-Term]	00214	1	1	1	1	2.5558	0	-0.143764	8.5
2606	ü	Q9Y230	Q9Y230	DYDAMGSQTK	1×TMTpro [N-Term]	00214	1	1	3	1	0	0	0	0
2607	ü	P61978	P61978	DYDDMSPR	1×TMTpro [N-Term]	00279	1	1	19	1	1.97439	0	-0.288903	6.56667
2608	ü	P61978	P61978	DYDDMSPR	1×Oxidation [M5];1×TMTpro [N-Term]	00279	1	1	10	1	0	0	0	0
2609	ü	Q15286	Q15286	DYDHLFK	1×TMTpro [K7];1×TMTpro [N-Term]	00004	1	1	1	1	1.97311	0	-0.993987	14.3833
2610	ü	Q15286	Q15286	DYDHLFK	1×TMTpro [N-Term]	00004	1	1	2	1	0	0	0	0
2611	ü	Q15691	Q15691	DYDPVAAR	1×TMTpro [N-Term]	00123	1	1	11	1	2.12913	0	1.98198	6.75
2612	ü	P68363	P68363	DYEEVGVDSVEGEGEEEGEEY	1×TMTpro [N-Term]	00431	1	1	11	1	4.40363	0	0	0
2613	ü	Q15149	Q15149	DYELQLVTYK	1×TMTpro [K10];1×TMTpro [N-Term]	01418	1	1	3	1	3.31786	0	0.596437	22.05
2614	ü	Q15149	Q15149	DYELQLVTYK	1×TMTpro [N-Term]	01418	1	1	1	1	0	0	0	0
2615	ü	P53041	P53041	DYENAIK	1×TMTpro [N-Term]	00043	1	1	2	0	0	0	0	0
2616	ü	O43707	O43707	DYETATLSDIK	1×TMTpro [K11];1×TMTpro [N-Term]	00440	1	1	1	1	2.98058	0	-2.10985	16.15
2617	ü	P12814	P12814	DYETATLSEIK	1×TMTpro [K11];1×TMTpro [N-Term]	00421	1	1	6	1	4.22288	0	0.739272	16.95
2618	ü	P12814	P12814	DYETATLSEIK	1×TMTpro [N-Term]	00421	1	1	4	1	0	0	0	0
2619	ü	P22626	P22626	DYFEEYGK	1×TMTpro [K8];1×TMTpro [N-Term]	00130	1	1	2	1	3.38012	0	0.537786	15.6333
2620	ü	P22626	P22626	DYFEEYGK	1×TMTpro [N-Term]	00130	1	1	2	1	0	0	0	0
2621	ü	P09651	P09651	DYFEQYGK	1×TMTpro [K8];1×TMTpro [N-Term]	00123	1	1	2	1	3.22162	0	-1.28807	14.9
2622	ü	P09651	P09651	DYFEQYGK	1×TMTpro [N-Term]	00123	1	1	4	1	0	0	0	0
2623	ü	P11216	P11216	DYFFALAHTVR	1×TMTpro [N-Term]	00051	1	1	6	1	4.42968	0	0.787723	20.8833
2624	ü	P55786	P55786	DYFNVPYPLPK	1×TMTpro [K11];1×TMTpro [N-Term]	00294	1	1	1	1	2.76395	0	-0.369974	24.3667
2625	ü	P26599	P26599	DYGNSPLHR	1×TMTpro [N-Term]	00429	1	1	9	1	1.75908	0	14.1605	4.5
2626	ü	P30048	P30048	DYGVLLEGSGLALR	1×TMTpro [N-Term]	00171	1	1	3	1	2.37325	0	-3.17821	24.3167
2627	ü	Q13162	Q13162	DYGVYLEDSGHTLR	1×TMTpro [N-Term]	00187	1	1	7	1	3.23918	0	-1.00634	14.5
2628	ü	P49023	P49023	DYHNLFSPR	1×TMTpro [N-Term]	00408	1	1	3	1	1.69558	0	-6.33876	12.8333
2629		P04439; P10321	P04439; P10321	DYIALNEDLR	1×TMTpro [N-Term]	00146; 00146	2	2	3	1	2.27285	0	1.52314	16.7667
2630	ü	P33991	P33991	DYIAYAHSTIMPR	1×TMTpro [N-Term]	00689	1	1	5	1	3.60587	0	-6.92363	15.8333
2631	ü	P46783	P46783	DYLHLPPEIVPATLR	1×TMTpro [N-Term]	00081	1	1	1	1	4.27165	0	-3.82485	24.7
2632	ü	O15144	O15144	DYLHYHIK	1×TMTpro [K8];1×TMTpro [N-Term]	00249	1	1	1	1	2.71426	0	-0.332249	11.95
2633	ü	O15144	O15144	DYLHYHIK	1×TMTpro [N-Term]	00249	1	1	3	1	0	0	0	0
2634	ü	P62280	P62280	DYLHYIR	1×TMTpro [N-Term]	00091	1	1	8	1	2.29673	0	1.25615	12.3167
2635	ü	P18206	P18206	DYLIDGSR	1×TMTpro [N-Term]	00106	1	1	3	1	0	0	2.7298	11
2636	ü	Q14204	Q14204	DYIPVDQEELR	1×TMTpro [N-Term]	02880	1	1	1	1	2.22451	0	-3.45207	15.15
2637	ü	Q14204	Q14204	DYIPVDQEELRDYVK	1×TMTpro [K15];1×TMTpro [N-Term]	02880	1	1	2	1	2.76289	1	2.229	21.4
2638	ü	Q15393	Q15393	DYIVVGSDSGR	1×TMTpro [N-Term]	00076	1	1	11	1	2.87255	0	0.151118	10.4667
2639	ü	P00338	P00338	DYNVTANSK	1×TMTpro [K9];1×TMTpro [N-Term]	00082	1	1	1	1	3.93694	0	-0.606784	8.7
2640	ü	P00338	P00338	DYNVTANSK	1×TMTpro [N-Term]	00082	1	1	27	1	0	0	0	0
2641	ü	Q96DB5	Q96DB5	DYPAHTEEDK	1×TMTpro [N-Term]	00288	1	1	1	0	0	0	0	0
2642	ü	P12429	P12429	DYPDFSPSVDAEAIQK	1×TMTpro [K16];1×TMTpro [N-Term]	00014	1	1	1	1	3.06879	0	-3.0963	19.7333
2643	ü	P15121	P15121	DYPFHEEF	1×TMTpro [N-Term]	00309	1	1	18	1	2.20486	0	-0.710651	16.9833
2644		P12268; P20839	P12268; P20839	DYPLASK	1×TMTpro [K7];1×TMTpro [N-Term]	00232; 00232	2	2	2	1	2.48028	0	-0.0365347	12.7
2645		P12268; P20839	P12268; P20839	DYPLASK	1×TMTpro [N-Term]	00232; 00232	2	2	4	1	0	0	0	0
2646	ü	P06733	P06733	DYPVVSIEDPFDQDDWGAWQK	1×TMTpro [K21];1×TMTpro [N-Term]	00286	1	1	5	1	4.99993	0	0	0
2647	ü	P04264	P04264	DYQELMNTK	1×TMTpro [N-Term]	00464	1	1	2	1	0	0	0	0
2648	ü	P53396	P53396	DYQGPLK	1×TMTpro [N-Term]	00363	1	1	4	1	0	0	0	0
2649	ü	O75083	O75083	DYSGQGVVK	1×TMTpro [K9];1×TMTpro [N-Term]	00397	1	1	1	1	3.30493	0	-1.91398	8.68333
2650	ü	O75083	O75083	DYSGQGVVK	1×TMTpro [N-Term]	00397	1	1	7	1	0	0	0	0
2651	ü	Q14444	Q14444	DYSGYQR	1×TMTpro [N-Term]	00661	1	1	10	1	1.72611	0	-1.09107	4.86667
2652	ü	P08727	P08727	DYSHYYTTIQDLR	1×TMTpro [N-Term]	00126	1	1	8	1	4.64483	0	-0.871166	16.9
2653	ü	P08727	P08727	DYSHYYTTIQDLRDK	1×TMTpro [K15];1×TMTpro [N-Term]	00126	1	1	4	1	2.07882	1	0.104294	17.9167
2654	ü	P08727	P08727	DYSHYYTTIQDLRDK	1×TMTpro [N-Term]	00126	1	1	2	1	0	1	0	0
2655	ü	P08779	P08779	DYSPYFK	1×TMTpro [N-Term]	00163	1	1	1	1	0	0	0	0
2656	ü	Q14247	Q14247	DYSSGFGGK	1×TMTpro [K9];1×TMTpro [N-Term]	00153	1	1	8	1	2.56091	0	0.00064101	11.1333
2657	ü	Q14247	Q14247	DYSSGFGGK	1×TMTpro [N-Term]	00153	1	1	9	1	0	0	0	0
2658	ü	P16144	P16144	DYSTLTSVSSHDSR	1×TMTpro [N-Term]	01509	1	1	3	1	3.27316	0	-0.723913	7.66667
2659	ü	P07195	P07195	DYSVTANSK	1×TMTpro [N-Term]	00083	1	1	12	1	0	0	0	0
2660	ü	P23381	P23381	DYTSGAMLTGELK	1×Oxidation [M7];1×TMTpro [K13];1×TMTpro [N-Term]	00419	1	1	2	1	1.53273	0	0	0
2661	ü	P20042	P20042	DYTYEELLNR	1×TMTpro [N-Term]	00173	1	1	5	1	2.30301	0	-0.681223	17.7667
2662	ü	Q7KZF4	Q7KZF4	DYVAPTANLDQK	1×TMTpro [N-Term]	00328	1	1	2	1	0	0	0	0
2663	ü	P78527	P78527	DYVDLFR	1×TMTpro [N-Term]	00526	1	1	3	1	2.17758	0	-0.147781	20.1333
2664	ü	P25685	P25685	DYYQTLGLAR	1×TMTpro [N-Term]	00004	1	1	5	1	2.30711	0	2.89619	15.35
2665	ü	Q6P6C2	Q6P6C2	EAAAAAAAAVAAAAAAAAAAEPYPVSGAK	1×TMTpro [K29];1×TMTpro [N-Term]	00029	1	1	1	1	2.33226	0	0	0
2666	ü	O75934	O75934	EAAAALVEEETRR	1×TMTpro [N-Term]	00030	1	1	4	1	3.53467	1	-1.51384	12.8
2667	ü	Q15149	Q15149	EAAAATQK	1×TMTpro [K8];1×TMTpro [N-Term]	01879	1	1	1	1	3.16271	0	-1.54063	4.48333
2668	ü	Q15149	Q15149	EAAAATQK	1×TMTpro [N-Term]	01879	1	1	24	1	0	0	0	0
2669	ü	O95881	O95881	EAAASGLPLMVIIHK	1×Oxidation [M10];1×TMTpro [K15];1×TMTpro [N-Term]	00049	1	1	2	1	3.36739	0	0	0
2670	ü	P31948	P31948	EAADGYQR	1×TMTpro [N-Term]	00463	1	1	16	1	2.36897	0	-2.05921	3.21667
2671	ü	O00429	O00429	EAADMLK	1×Oxidation [M5];1×TMTpro [N-Term]	00712	1	1	1	1	0	0	0	0
2672		Q05639; P68104	Q05639; P68104	EAAEMGK	1×Oxidation [M5];1×TMTpro [K7];1×TMTpro [N-Term]	00045; 00045	2	2	25	1	2.07306	0	0	0
2673		Q05639; P68104	Q05639; P68104	EAAEMGK	1×TMTpro [N-Term]	00045; 00045	2	2	11	1	0	0	0	0
2674		Q05639; P68104	Q05639; P68104	EAAEMGK	1×Oxidation [M5];1×TMTpro [N-Term]	00045; 00045	2	2	25	1	0	0	0	0
2675	ü	P62258	P62258	EAAENSLVAYK	1×TMTpro [K11];1×TMTpro [N-Term]	00143	1	1	4	1	4.25056	0	-0.255425	13.7
2676	ü	P62258	P62258	EAAENSLVAYK	1×TMTpro [N-Term]	00143	1	1	6	1	0	0	0	0
2677	ü	P26373	P26373	EAAEQDVEK	1×TMTpro [N-Term]	00201	1	1	12	0	0	0	0	0
2678	ü	Q09028	Q09028	EAAFDDAVEER	1×TMTpro [N-Term]	00005	1	1	6	1	3.34899	0	0.151409	11.4833
2679	ü	P27695	P27695	EAAGEGPALYEDPPDQK	1×TMTpro [N-Term]	00036	1	1	9	1	0	0	0	0
2680	ü	Q15003	Q15003	EAALAEVADEK	1×TMTpro [N-Term]	00675	1	1	1	1	0	0	0	0
2681	ü	P55084	P55084	EAALGAGFSDK	1×TMTpro [N-Term]	00118	1	1	2	1	0	0	0	0
2682	ü	Q04637	Q04637	EAALPPVSPLK	1×TMTpro [N-Term]	01224	1	1	1	1	0	0	0	0
2683	ü	P02545	P02545	EAALSTALSEK	1×TMTpro [K11];1×TMTpro [N-Term]	00145	1	1	9	1	4.34528	0	0.606431	17.75
2684	ü	P02545	P02545	EAALSTALSEK	1×TMTpro [N-Term]	00145	1	1	10	1	0	0	0	0
2685	ü	Q13813	Q13813	EAALTSEEVGADLEQVEVLQK	1×TMTpro [K21];1×TMTpro [N-Term]	01111	1	1	2	1	3.94136	0	0	0
2686	ü	Q8N163	Q8N163	EAAPDAGAEPITADSDPAYSSK	1×TMTpro [K22];1×TMTpro [N-Term]	00288	1	1	1	1	4.29661	0	0	0
2687		O43390; O60506	O43390; O60506	EAAQEAVK	1×TMTpro [K8];1×TMTpro [N-Term]	00217; 00214	2	2	3	1	3.02717	0	-2.00094	6.68333
2688		O43390; O60506	O43390; O60506	EAAQEAVK	1×TMTpro [N-Term]	00217; 00214	2	2	24	1	0	0	0	0
2689	ü	P29692	P29692	EAAQLREER	1×TMTpro [N-Term]	00170	1	1	16	1	2.97677	1	-2.12729	3.4
2690	ü	Q16881	Q16881	EAAQYGK	1×TMTpro [K7];1×TMTpro [N-Term]	00180	1	1	6	1	2.28584	0	0.722434	6.65
2691	ü	Q16881	Q16881	EAAQYGK	1×TMTpro [N-Term]	00180	1	1	9	1	0	0	0	0
2692	ü	Q13428	Q13428	EAASGTTPQK	1×TMTpro [N-Term]	01264	1	1	1	1	0	0	0	0
2693	ü	P51858	P51858	EAATLEVERPLPMEVEK	1×TMTpro [K17];1×TMTpro [N-Term]	00181	1	1	5	1	3.88871	0	0.858699	18.8167
2694	ü	P51858	P51858	EAATLEVERPLPMEVEK	1×Oxidation [M13];1×TMTpro [K17];1×TMTpro [N-Term]	00181	1	1	11	1	3.07526	0	0	0
2695	ü	P51858	P51858	EAATLEVERPLPMEVEK	1×TMTpro [N-Term]	00181	1	1	2	1	0	0	0	0
2696	ü	P51858	P51858	EAATLEVERPLPMEVEK	1×Oxidation [M13];1×TMTpro [N-Term]	00181	1	1	7	1	0	0	0	0
2697	ü	P30153	P30153	EAATSNLK	1×TMTpro [N-Term]	00460	1	1	15	0	0	0	0	0
2698	ü	P30153	P30153	EAATSNLK	1×TMTpro [K8];1×TMTpro [N-Term]	00460	1	1	1	1	2.13718	0	-8.93626	6.9
2699		O00629; O00505	O00629; O00505	EAAWAISNLTISGR	1×TMTpro [N-Term]	00387; 00387	2	2	2	1	2.83987	0	0	0
2700	ü	P07237	P07237	EADDIVNWLK	1×TMTpro [K10];1×TMTpro [N-Term]	00121	1	1	4	1	3.28781	0	-0.56104	24.65
2701	ü	P49588	P49588	EADGILKPLPK	2×TMTpro [K7; K11];1×TMTpro [N-Term]	00225	1	1	2	1	2.21022	0	1.77829	16.9167
2702	ü	P49588	P49588	EADGILKPLPK	1×TMTpro [N-Term]	00225	1	1	3	1	0	0	0	0
2703	ü	Q7KZF4	Q7KZF4	EADGSETPEPFAAEAK	1×TMTpro [N-Term]	00234	1	1	1	1	0	0	0	0
2704	ü	O60701	O60701	EADLVFISVNTPTK	1×TMTpro [K14];1×TMTpro [N-Term]	00081	1	1	3	1	2.97795	0	-0.27707	23.7333
2705	ü	P20810	P20810	EADPEDGKPVMDK	2×TMTpro [K8; K13];1×TMTpro [N-Term]	00445	1	1	4	1	2.49418	0	-0.60602	10.8333
2706	ü	P20810	P20810	EADPEDGKPVMDK	1×TMTpro [N-Term]	00445	1	1	1	1	0	0	0	0
2707	ü	P14618	P14618	EAEAAIYHLQLFEELRR	1×TMTpro [N-Term]	00384	1	1	4	1	5.56413	1	-8.06154	24.9
2708	ü	Q96B36	Q96B36	EAEDTQVFGDLPRPR	1×TMTpro [N-Term]	00229	1	1	2	1	3.03896	0	3.38761	15.85
2709	ü	Q15149	Q15149	EAEGQLQK	1×TMTpro [K8];1×TMTpro [N-Term]	00870	1	1	2	1	2.93899	0	-1.51857	6.68333
2710	ü	Q15149	Q15149	EAEGQLQK	1×TMTpro [N-Term]	00870	1	1	8	1	0	0	0	0
2711	ü	P49321	P49321	EAEGSSAEYK	1×TMTpro [K10];1×TMTpro [N-Term]	00627	1	1	1	1	3.11951	0	-3.29513	6.43333
2712	ü	P49321	P49321	EAEGSSAEYK	1×TMTpro [N-Term]	00627	1	1	2	1	0	0	0	0
2713	ü	P49321	P49321	EAEGSSAEYKK	2×TMTpro [K10; K11];1×TMTpro [N-Term]	00627	1	1	4	1	2.06399	1	0.767237	7.16667
2714	ü	P49321	P49321	EAEGSSAEYKK	1×TMTpro [N-Term]	00627	1	1	2	1	0	1	0	0
2715	ü	Q13310	Q13310	EAELGAK	1×TMTpro [N-Term]	00180	1	1	2	1	0	0	0	0
2716	ü	P11940	P11940	EAELGAR	1×TMTpro [N-Term]	00180	1	1	11	1	2.06282	0	-0.12381	4.13333
2717	ü	Q02818	Q02818	EAELNAK	1×TMTpro [N-Term]	00358	1	1	8	1	0	0	0	0
2718	ü	P51858	P51858	EAENPEGEEK	1×TMTpro [N-Term]	00171	1	1	6	1	0	0	0	0
2719	ü	Q15149	Q15149	EAEQEAAR	1×TMTpro [N-Term]	02278	1	1	19	1	2.25492	0	-2.88964	2.85
2720	ü	P14625	P14625	EAESSPFVER	1×TMTpro [N-Term]	00548	1	1	27	1	2.73254	0	1.84496	7.5
2721	ü	Q14978	Q14978	EAETPQAK	1×TMTpro [K8];1×TMTpro [N-Term]	00594	1	1	1	1	3.19324	0	-1.07299	6.05
2722	ü	Q14978	Q14978	EAETPQAK	1×TMTpro [N-Term]	00594	1	1	9	1	0	0	0	0
2723	ü	O60437	O60437	EAEVLLLQQR	1×TMTpro [N-Term]	01028	1	1	1	1	0	0	0	0
2724	ü	O75368	O75368	EAEVQAK	1×TMTpro [N-Term]	00105	1	1	4	0	0	0	0	0
2725	ü	Q9NX46	Q9NX46	EAFDEVDMAHR	1×TMTpro [N-Term]	00093	1	1	1	1	2.86469	0	-5.99194	9.78333
2726	ü	Q04917	Q04917	EAFEISK	1×TMTpro [K7];1×TMTpro [N-Term]	00156	1	1	1	1	2.45788	0	0.438591	15.15
2727	ü	Q04917	Q04917	EAFEISK	1×TMTpro [N-Term]	00156	1	1	6	1	0	0	0	0
2728	ü	Q13813	Q13813	EAFLNTEDK	1×TMTpro [N-Term]	01465	1	1	1	1	0	0	0	0
2729	ü	P26640	P26640	EAFLQEVWK	1×TMTpro [K9];1×TMTpro [N-Term]	00410	1	1	3	1	2.98888	0	-0.753232	24.35
2730	ü	O14950	O14950	EAFNMIDQNR	1×TMTpro [N-Term]	00036	1	1	6	1	3.4314	0	0.238979	13.1667
2731	ü	O14950	O14950	EAFNMIDQNR	1×Oxidation [M5];1×TMTpro [N-Term]	00036	1	1	9	1	2.35502	0	0	0
2732	ü	O14950	O14950	EAFNMIDQNRDGFIDK	1×TMTpro [K16];1×TMTpro [N-Term]	00036	1	1	1	1	2.10426	1	2.89462	20.6667
2733	ü	O14950	O14950	EAFNMIDQNRDGFIDK	1×Oxidation [M5];1×TMTpro [K16];1×TMTpro [N-Term]	00036	1	1	3	1	2.6715	1	0	0
2734	ü	Q12792	Q12792	EAFQALEK	1×TMTpro [K8];1×TMTpro [N-Term]	00185	1	1	2	1	1.70119	0	3.03859	16.0333
2735	ü	P60660	P60660	EAFQLFDR	1×TMTpro [N-Term]	00014	1	1	10	1	2.53395	0	-1.99297	19.0833
2736	ü	P08243	P08243	EAFSDGITSVK	1×TMTpro [K11];1×TMTpro [N-Term]	00468	1	1	1	1	2.58222	0	-1.56789	15.6333
2737	ü	P0DP25	P0DP25	EAFSLFDK	1×TMTpro [K8];1×TMTpro [N-Term]	00015	1	1	7	1	2.95252	0	-0.737369	22.2
2738	ü	O75369	O75369	EAFTNKPNVFTVVTR	1×TMTpro [K6];1×TMTpro [N-Term]	01340	1	1	4	1	2.40797	0	-2.25295	20.7
2739	ü	P35606	P35606	EAFVVEEWVK	1×TMTpro [K10];1×TMTpro [N-Term]	00803	1	1	2	1	3.12447	0	-7.08608	24.95
2740	ü	P21333	P21333	EAGAGGLAIAVEGPSK	1×TMTpro [K16];1×TMTpro [N-Term]	02265	1	1	2	1	5.42296	0	0.560418	18.4333
2741	ü	P21333	P21333	EAGAGGLAIAVEGPSK	1×TMTpro [N-Term]	02265	1	1	4	1	0	0	0	0
2742		O75369; Q14315	O75369; Q14315	EAGAGGLSIAVEGPSK	1×TMTpro [K16];1×TMTpro [N-Term]	02220; 02341	2	2	1	1	4.42311	0	4.05164	17.6333
2743	ü	P31947	P31947	EAGDAESR	1×TMTpro [N-Term]	00110	1	1	6	1	2.1051	0	-0.0215556	2.63333
2744	ü	P29966	P29966	EAGEGGEAEAPAAEGGK	1×TMTpro [N-Term]	00177	1	1	3	1	0	0	0	0
2745	ü	Q13283	Q13283	EAGEQGDIEPR	1×TMTpro [N-Term]	00321	1	1	6	1	3.98218	0	-0.899214	4.3
2746	ü	Q8NC51	Q8NC51	EAGGGGVGGPGAK	1×TMTpro [N-Term]	00040	1	1	11	0	0	0	0	0
2747	ü	Q04637	Q04637	EAGLSWK	1×TMTpro [N-Term]	01398	1	1	9	1	0	0	0	0
2748	ü	P60174	P60174	EAGITEK	1×TMTpro [K7];1×TMTpro [N-Term]	00136	1	1	2	1	2.92131	0	1.08801	8.06667
2749	ü	P60174	P60174	EAGITEK	1×TMTpro [N-Term]	00136	1	1	13	1	0	0	0	0
2750	ü	Q9Y4L1	Q9Y4L1	EAGMQPQLQIR	1×TMTpro [N-Term]	00252	1	1	4	1	1.39898	0	-4.48001	12.9
2751	ü	P26006	P26006	EAGNPGSLFGYSVALHR	1×TMTpro [N-Term]	00044	1	1	1	1	4.23846	0	2.94757	18.5833
2752	ü	P53396	P53396	EAGVFVPR	1×TMTpro [N-Term]	00781	1	1	17	1	1.6886	0	-1.90929	10.75
2753	ü	Q9Y2X3	Q9Y2X3	EAHEPLAVADAK	1×TMTpro [N-Term]	00082	1	1	2	1	0	0	0	0
2754	ü	Q9P0L0	Q9P0L0	EAKPDELMDSK	2×TMTpro [K3; K11];1×TMTpro [N-Term]	00115	1	1	4	1	2.55018	0	-0.869727	12.8667
2755	ü	Q9P0L0	Q9P0L0	EAKPDELMDSK	1×Oxidation [M8];2×TMTpro [K3; K11];1×TMTpro [N-Term]	00115	1	1	2	1	2.68942	0	0	0
2756	ü	Q9P0L0	Q9P0L0	EAKPDELMDSK	1×TMTpro [N-Term]	00115	1	1	3	1	0	0	0	0
2757	ü	O95292	O95292	EAKPEDLMDSK	2×TMTpro [K3; K11];1×TMTpro [N-Term]	00108	1	1	1	1	0	0	-0.230254	12.65
2758	ü	O14745	O14745	EALAEAALESPRPALVR	1×TMTpro [N-Term]	00271	1	1	5	1	3.97171	0	0.359785	18.35
2759	ü	Q15149	Q15149	EAIAELER	1×TMTpro [N-Term]	02587	1	1	23	1	2.46556	0	2.96613	12.2833
2760	ü	Q15149	Q15149	EAIAELEREK	1×TMTpro [K10];1×TMTpro [N-Term]	02587	1	1	3	1	2.78576	1	-0.377782	14.6167
2761	ü	Q15149	Q15149	EAIAELEREK	1×TMTpro [N-Term]	02587	1	1	6	1	0	1	0	0
2762	ü	Q92900	Q92900	EAIDSPVSFLALHNQIR	1×TMTpro [N-Term]	00561	1	1	1	1	4.69197	0	2.67666	23.95
2763	ü	Q00610	Q00610	EAIDSYIK	1×TMTpro [K8];1×TMTpro [N-Term]	01123	1	1	2	1	3.02903	0	-0.766281	15.3333
2764	ü	Q00610	Q00610	EAIDSYIK	1×TMTpro [N-Term]	01123	1	1	9	1	0	0	0	0
2765	ü	P62280	P62280	EAIEGTYIDK	1×TMTpro [N-Term]	00049	1	1	6	1	0	0	0	0
2766	ü	P62280	P62280	EAIEGTYIDKK	2×TMTpro [K10; K11];1×TMTpro [N-Term]	00049	1	1	2	1	1.94463	1	1.60581	14.1667
2767	ü	Q9NYL9	Q9NYL9	EALEHK	1×TMTpro [K6];1×TMTpro [N-Term]	00076	1	1	2	1	2.22874	0	-0.598356	5.23333
2768	ü	Q14204	Q14204	EALELTDTGLLSGSEER	1×TMTpro [N-Term]	01302	1	1	1	1	2.74434	0	-0.0986852	21.2333
2769	ü	Q9BUJ2	Q9BUJ2	EALGGQALYPHVLVK	1×TMTpro [N-Term]	00361	1	1	1	1	0	0	0	0
2770	ü	P31939	P31939	EALGIPAAASFK	1×TMTpro [K12];1×TMTpro [N-Term]	00255	1	1	3	1	3.39363	0	-1.32823	20.4167
2771	ü	P31939	P31939	EALGIPAAASFK	1×TMTpro [N-Term]	00255	1	1	1	1	0	0	0	0
2772	ü	O60925	O60925	EAIHSQLLEK	1×TMTpro [K10];1×TMTpro [N-Term]	00074	1	1	1	1	2.32901	0	2.57227	12.25
2773	ü	O60925	O60925	EAIHSQLLEK	1×TMTpro [N-Term]	00074	1	1	2	1	0	0	0	0
2774	ü	O43707	O43707	EAILAIHK	1×TMTpro [K8];1×TMTpro [N-Term]	00585	1	1	2	1	1.87366	0	-3.73898	14.4167
2775	ü	O43707	O43707	EAILAIHK	1×TMTpro [N-Term]	00585	1	1	6	1	0	0	0	0
2776	ü	Q92900	Q92900	EAIIPGSVYDR	1×TMTpro [N-Term]	00950	1	1	8	1	2.24532	0	-0.501571	13.9
2777	ü	P26038	P26038	EALLQASR	1×TMTpro [N-Term]	00401	1	1	15	1	2.32038	0	-3.5483	9.28333
2778	ü	P78371	P78371	EALLSSAVDHGSDEVK	1×TMTpro [N-Term]	00139	1	1	7	1	0	0	0	0
2779	ü	P51149	P51149	EAINVEQAFQTIAR	1×TMTpro [N-Term]	00158	1	1	2	1	4.15756	0	-3.82787	25.05
2780	ü	Q9NRF9	Q9NRF9	EALPDGVNISK	1×TMTpro [K11];1×TMTpro [N-Term]	00021	1	1	2	1	2.9981	0	-1.75647	16.3167
2781	ü	Q9NRF9	Q9NRF9	EALPDGVNISK	1×TMTpro [N-Term]	00021	1	1	2	1	0	0	0	0
2782	ü	P62258	P62258	EALQDVEDENQ	1×TMTpro [N-Term]	00245	1	1	6	1	3.60369	0	-1.14376	10.5167
2783	ü	Q9NUQ9	Q9NUQ9	EAIQHPADEK	1×TMTpro [N-Term]	00065	1	1	1	1	0	0	0	0
2784	ü	P36871	P36871	EAIQLIAR	1×TMTpro [N-Term]	00069	1	1	1	1	2.06039	0	3.38811	14.9667
2785	ü	O76094	O76094	EAISDLQQLWK	1×TMTpro [K11];1×TMTpro [N-Term]	00465	1	1	1	1	2.18968	0	-4.29707	25.1
2786	ü	Q15056	Q15056	EALTYDGALLGDR	1×TMTpro [N-Term]	00097	1	1	10	1	3.6684	0	0.971125	17.0667
2787	ü	Q13813	Q13813	EAIVTSEELGQDLEHVEVLQK	1×TMTpro [K21];1×TMTpro [N-Term]	00169	1	1	1	1	1.52492	0	0	0
2788	ü	P19338	P19338	EAMEDGEIDGNK	1×Oxidation [M3];1×TMTpro [K12];1×TMTpro [N-Term]	00628	1	1	5	1	2.65887	0	0	0
2789	ü	P19338	P19338	EAMEDGEIDGNK	1×TMTpro [N-Term]	00628	1	1	7	1	0	0	0	0
2790	ü	P19338	P19338	EAMEDGEIDGNK	1×Oxidation [M3];1×TMTpro [N-Term]	00628	1	1	8	1	0	0	0	0
2791	ü	O95433	O95433	EAMGIYISTLK	1×Oxidation [M3];1×TMTpro [K11];1×TMTpro [N-Term]	00146	1	1	3	1	2.32209	0	0	0
2792	ü	O43143	O43143	EAMNDPLLER	1×TMTpro [N-Term]	00244	1	1	5	1	2.33718	0	0.107872	13.3667
2793	ü	O00567	O00567	EAMVQAEEAAAEITR	1×TMTpro [N-Term]	00423	1	1	1	1	3.32449	0	-2.05245	21.2167
2794		P12268; P20839	P12268; P20839	EANEILQR	1×TMTpro [N-Term]	00196; 00196	2	2	17	1	2.3178	0	2.02862	8.18333
2795	ü	Q13813	Q13813	EANELQQWINEK	1×TMTpro [K12];1×TMTpro [N-Term]	01099	1	1	1	1	3.29085	0	-3.58588	22.1167
2796	ü	P38919	P38919	EANFTVSSMHGDMPQK	1×TMTpro [N-Term]	00299	1	1	1	1	0	0	0	0
2797	ü	P09622	P09622	EANLAASFGK	1×TMTpro [K10];1×TMTpro [N-Term]	00496	1	1	1	1	1.95836	0	2.70004	16.3167
2798	ü	P09622	P09622	EANLAASFGK	1×TMTpro [N-Term]	00496	1	1	2	1	0	0	0	0
2799	ü	Q9UNZ2	Q9UNZ2	EANLLNAVIVQR	1×TMTpro [N-Term]	00357	1	1	2	1	2.04795	0	-1.06882	21.4167
2800	ü	P13797	P13797	EANMPLPGYK	1×Oxidation [M4];1×TMTpro [K10];1×TMTpro [N-Term]	00043	1	1	1	1	1.40371	0	0	0
2801	ü	P13797	P13797	EANMPLPGYK	1×TMTpro [N-Term]	00043	1	1	2	1	0	0	0	0
2802	ü	P17844	P17844	EANQAINPK	1×TMTpro [K9];1×TMTpro [N-Term]	00462	1	1	4	1	2.55133	0	0.246376	6.8
2803	ü	P17844	P17844	EANQAINPK	1×TMTpro [N-Term]	00462	1	1	4	1	0	0	0	0
2804	ü	Q96AG4	Q96AG4	EANQAPK	1×TMTpro [N-Term]	00220	1	1	9	1	0	0	0	0
2805	ü	P29966	P29966	EAPAEGEAAEPGSPTAAEGEAASAASSTSSPK	1×TMTpro [N-Term]	00106	1	1	1	1	0	0	0	0
2806	ü	P62750	P62750	EAPAPPK	1×TMTpro [N-Term]	00008	1	1	14	0	0	0	0	0
2807	ü	P62750	P62750	EAPAPPK	1×TMTpro [K7];1×TMTpro [N-Term]	00008	1	1	6	1	1.62615	0	1.32761	6.68333
2808	ü	Q9BQ61	Q9BQ61	EAPGPAGGGGGGSR	1×TMTpro [N-Term]	00014	1	1	1	1	2.35358	0	0	0
2809	ü	O14950	O14950	EAPIDKK	1×TMTpro [N-Term]	00145	1	1	2	1	0	1	0	0
2810	ü	P62841	P62841	EAPPMEKPEVVK	2×TMTpro [K7; K12];1×TMTpro [N-Term]	00066	1	1	3	1	2.97156	0	0.692056	14.25
2811	ü	P62841	P62841	EAPPMEKPEVVK	1×Oxidation [M5];2×TMTpro [K7; K12];1×TMTpro [N-Term]	00066	1	1	11	1	2.1494	0	0	0
2812	ü	P62841	P62841	EAPPMEKPEVVK	1×TMTpro [N-Term]	00066	1	1	4	1	0	0	0	0
2813	ü	P62841	P62841	EAPPMEKPEVVK	1×Oxidation [M5];1×TMTpro [N-Term]	00066	1	1	2	1	0	0	0	0
2814	ü	Q9BVC6	Q9BVC6	EAPVDVLTQIGR	1×TMTpro [N-Term]	00048	1	1	1	1	2.6781	0	-0.614877	20.75
2815	ü	Q15149	Q15149	EAQAVPATLPELEATK	1×TMTpro [K16];1×TMTpro [N-Term]	01251	1	1	1	1	5.0917	0	-0.556893	20.4167
2816	ü	P15311	P15311	EAQDDLVK	1×TMTpro [K8];1×TMTpro [N-Term]	00451	1	1	1	1	2.56615	0	-0.906049	10.5
2817	ü	P15311	P15311	EAQDDLVK	1×TMTpro [N-Term]	00451	1	1	12	1	0	0	0	0
2818	ü	P49321	P49321	EAQLYAAQAHLK	1×TMTpro [N-Term]	00536	1	1	7	1	0	0	0	0
2819	ü	P16949	P16949	EAQMAAK	1×TMTpro [K7];1×TMTpro [N-Term]	00113	1	1	1	1	3.05047	0	1.04348	6.35
2820	ü	P16949	P16949	EAQMAAK	1×TMTpro [N-Term]	00113	1	1	6	1	0	0	0	0
2821	ü	P16949	P16949	EAQMAAK	1×Oxidation [M4];1×TMTpro [N-Term]	00113	1	1	7	1	0	0	0	0
2822	ü	Q9H7Z7	Q9H7Z7	EAQQVYGGK	1×TMTpro [K9];1×TMTpro [N-Term]	00217	1	1	3	1	2.47927	0	-2.73949	7.33333
2823	ü	Q9H7Z7	Q9H7Z7	EAQQVYGGK	1×TMTpro [N-Term]	00217	1	1	6	1	0	0	0	0
2824	ü	Q13217	Q13217	EAQSQLIK	1×TMTpro [N-Term]	00143	1	1	1	1	0	0	0	0
2825	ü	Q92499	Q92499	EAQTSFLHLGYLPNQLFR	1×TMTpro [N-Term]	00721	1	1	1	1	2.15445	0	0	0
2826	ü	Q96I99	Q96I99	EAQVYQAFK	1×TMTpro [K9];1×TMTpro [N-Term]	00339	1	1	1	1	1.83932	0	-0.780439	15.6
2827	ü	P52907	P52907	EASDPQPEEADGGLK	1×TMTpro [N-Term]	00104	1	1	1	1	0	0	0	0
2828	ü	Q15418	Q15418	EASFVLHTIGK	1×TMTpro [K11];1×TMTpro [N-Term]	00511	1	1	1	1	2.72762	0	-7.40012	19.6333
2829	ü	Q8WXE0	Q8WXE0	EASGILK	1×TMTpro [N-Term]	00279	1	1	1	0	0	0	0	0
2830	ü	Q01082	Q01082	EASLGEASK	1×TMTpro [K9];1×TMTpro [N-Term]	01055	1	1	3	1	2.4843	0	1.48027	7.45
2831	ü	Q01082	Q01082	EASLGEASK	1×TMTpro [N-Term]	01055	1	1	5	1	0	0	0	0
2832	ü	Q9H3P2	Q9H3P2	EASRPPEEPSAPSPTLPAQFK	1×TMTpro [K21];1×TMTpro [N-Term]	00351	1	1	1	1	2.6298	0	0	0
2833	ü	P27708	P27708	EATAGNPGGQTVR	1×TMTpro [N-Term]	00359	1	1	1	1	0	0	0	0
2834	ü	Q12906	Q12906	EATDAIGHLDR	1×TMTpro [N-Term]	00298	1	1	11	1	3.70678	0	-4.54706	7.38333
2835	ü	P30101	P30101	EATNPPVIQEEKPK	1×TMTpro [N-Term]	00483	1	1	6	0	0	0	0	0
2836	ü	P30101	P30101	EATNPPVIQEEKPK	2×TMTpro [K12; K14];1×TMTpro [N-Term]	00483	1	1	2	1	3.9754	0	-2.39507	12.8667
2837	ü	P42166	P42166	EATQILSVPK	1×TMTpro [K10];1×TMTpro [N-Term]	00526	1	1	1	1	2.05623	0	0	0
2838	ü	O75369	O75369	EATTDFTVDSRPLTQVGGDHIK	1×TMTpro [K22];1×TMTpro [N-Term]	01246	1	1	6	1	4.08916	0	0	0
2839	ü	O75369	O75369	EATTDFTVDSRPLTQVGGDHIK	1×TMTpro [N-Term]	01246	1	1	1	1	0	0	0	0
2840	ü	P21333	P21333	EATTEFSVDAR	1×TMTpro [N-Term]	01273	1	1	11	1	3.32374	0	-1.36038	9.23333
2841	ü	P52292	P52292	EATWTMSNITAGR	1×TMTpro [N-Term]	00354	1	1	3	1	1.60487	0	0	0
2842	ü	P52292	P52292	EATWTMSNITAGR	1×Oxidation [M6];1×TMTpro [N-Term]	00354	1	1	2	1	2.06597	0	0	0
2843	ü	P22307	P22307	EATWVVDVK	1×TMTpro [K9];1×TMTpro [N-Term]	00471	1	1	1	1	2.55521	0	-1.60038	19.6833
2844	ü	P82970	P82970	EAVAAEVK	1×TMTpro [N-Term]	00117	1	1	1	1	0	0	0	0
2845	ü	P78371	P78371	EAVAMESYAK	1×TMTpro [K10];1×TMTpro [N-Term]	00432	1	1	4	1	3.41376	0	1.16599	13.0833
2846	ü	P78371	P78371	EAVAMESYAK	1×Oxidation [M5];1×TMTpro [K10];1×TMTpro [N-Term]	00432	1	1	1	1	3.40781	0	0	0
2847	ü	P78371	P78371	EAVAMESYAK	1×TMTpro [N-Term]	00432	1	1	5	1	0	0	0	0
2848	ü	P78371	P78371	EAVAMESYAK	1×Oxidation [M5];1×TMTpro [N-Term]	00432	1	1	3	1	0	0	0	0
2849	ü	Q96KB5	Q96KB5	EAVEENGVITDK	1×TMTpro [K12];1×TMTpro [N-Term]	00216	1	1	1	1	3.12496	0	0.41091	12.5
2850	ü	Q96KB5	Q96KB5	EAVEENGVITDK	1×TMTpro [N-Term]	00216	1	1	3	1	0	0	0	0
2851	ü	P43686	P43686	EAVELPLTHFELYK	1×TMTpro [K14];1×TMTpro [N-Term]	00179	1	1	1	1	3.87711	0	4.1341	24.9167
2852	ü	P36578	P36578	EAVLLLK	1×TMTpro [K7];1×TMTpro [N-Term]	00166	1	1	2	1	2.78932	0	-0.280975	20.15
2853	ü	P36578	P36578	EAVLLLK	1×TMTpro [N-Term]	00166	1	1	2	1	0	0	0	0
2854	ü	Q9ULA0	Q9ULA0	EAVQTAAK	1×TMTpro [N-Term]	00022	1	1	1	1	0	0	0	0
2855	ü	Q15631	Q15631	EAVTEILGIEPDREK	1×TMTpro [K15];1×TMTpro [N-Term]	00117	1	1	5	1	3.85868	1	-0.281103	20.9833
2856	ü	Q15631	Q15631	EAVTEILGIEPDREK	1×TMTpro [N-Term]	00117	1	1	1	1	0	1	0	0
2857	ü	P06730	P06730	EAVTHIGR	1×TMTpro [N-Term]	00174	1	1	3	1	1.08186	0	4.39184	5.15
2858	ü	P42704	P42704	EAVTTLK	1×TMTpro [K7];1×TMTpro [N-Term]	01122	1	1	1	1	2.261	0	-0.127116	10.5833
2859	ü	P42704	P42704	EAVTTLK	1×TMTpro [N-Term]	01122	1	1	13	1	0	0	0	0
2860	ü	P52209	P52209	EAWPHIK	1×TMTpro [K7];1×TMTpro [N-Term]	00148	1	1	13	1	2.44118	0	-3.40702	13.7667
2861	ü	P52209	P52209	EAWPHIK	1×TMTpro [N-Term]	00148	1	1	4	1	0	0	0	0
2862	ü	Q15126	Q15126	EAYGAVTQTVR	1×TMTpro [N-Term]	00120	1	1	2	1	0	0	0	0
2863	ü	P53396	P53396	EAYPEEAYIADLDAK	1×TMTpro [K15];1×TMTpro [N-Term]	00245	1	1	1	1	4.31479	0	0.419084	21.7833
2864	ü	P25705	P25705	EAYPGDVFYLHSR	1×TMTpro [N-Term]	00335	1	1	9	1	3.94745	0	-1.79393	16.6333
2865	ü	P61326	P61326	EAYVHK	1×TMTpro [K6];1×TMTpro [N-Term]	00049	1	1	1	1	2.50106	0	-0.837598	5.61667
2866		P68363; Q9BQE3; P68366	P68363; Q9BQE3; P68366	EDAANNYAR	1×TMTpro [N-Term]	00097; 00097; 00097	3	3	41	1	2.65386	0	-0.812834	3.93333
2867	ü	P51858	P51858	EDAEAPGIRDHESL	1×TMTpro [N-Term]	00227	1	1	2	1	3.09703	1	-1.42542	8.06667
2868	ü	Q04637	Q04637	EDAFYSWESSK	1×TMTpro [N-Term]	01557	1	1	1	1	0	0	0	0
2869	ü	Q8WX93	Q8WX93	EDAGWYTVSAK	1×TMTpro [K11];1×TMTpro [N-Term]	01301	1	1	1	1	2.09116	0	-0.688187	15.1667
2870	ü	Q8WX93	Q8WX93	EDAGWYTVSAK	1×TMTpro [N-Term]	01301	1	1	2	1	0	0	0	0
2871	ü	P09874	P09874	EDAIEHFMK	1×TMTpro [K9];1×TMTpro [N-Term]	00608	1	1	1	1	2.32121	0	-2.33814	16.95
2872	ü	P09874	P09874	EDAIEHFMK	1×TMTpro [N-Term]	00608	1	1	3	1	0	0	0	0
2873	ü	P35613	P35613	EDALPGQK	1×TMTpro [K8];1×TMTpro [N-Term]	00180	1	1	5	1	2.69288	0	-0.584103	8.55
2874	ü	P35613	P35613	EDALPGQK	1×TMTpro [N-Term]	00180	1	1	12	1	0	0	0	0
2875	ü	P22087	P22087	EDALVTK	1×TMTpro [K7];1×TMTpro [N-Term]	00103	1	1	2	1	2.1627	0	-2.34363	10.85
2876	ü	P22087	P22087	EDALVTK	1×TMTpro [N-Term]	00103	1	1	7	1	0	0	0	0
2877	ü	P26038	P26038	EDAVLEYLK	1×TMTpro [K9];1×TMTpro [N-Term]	00185	1	1	2	1	2.76286	0	0.727644	22.5167
2878	ü	P61326	P61326	EDDALWPPPDR	1×TMTpro [N-Term]	00072	1	1	1	1	1.56029	0	1.87897	14.7833
2879	ü	P09960	P09960	EDDLNSFNATDLK	1×TMTpro [N-Term]	00481	1	1	1	0	0	0	0	0
2880	ü	Q13409	Q13409	EDEEEDDDVVAPKPPIEPEEEK	2×TMTpro [K13; K22];1×TMTpro [N-Term]	00170	1	1	2	1	3.33593	0	0	0
2881	ü	P15311	P15311	EDEVEEWQHR	1×TMTpro [N-Term]	00439	1	1	7	1	4.12198	0	-7.35229	7.35
2882	ü	P08195	P08195	EDFDSLLQSAK	1×TMTpro [K11];1×TMTpro [N-Term]	00288	1	1	5	1	3.4414	0	1.14184	21.6667
2883	ü	Q13435	Q13435	EDFSDMVAEHAAK	1×TMTpro [K13];1×TMTpro [N-Term]	00858	1	1	1	1	3.67618	0	1.32749	16.25
2884	ü	Q13435	Q13435	EDFSDMVAEHAAK	1×TMTpro [N-Term]	00858	1	1	2	1	0	0	0	0
2885	ü	A0AVT1	A0AVT1	EDFTLLDFINAVK	1×TMTpro [K13];1×TMTpro [N-Term]	00964	1	1	3	1	1.4498	0	-2.41314	26.0333
2886	ü	P50990	P50990	EDGAISTIVLR	1×TMTpro [N-Term]	00368	1	1	17	1	2.39058	0	-3.09839	16.85
2887	ü	Q9Y5B9	Q9Y5B9	EDGELNLMK	1×TMTpro [K9];1×TMTpro [N-Term]	00176	1	1	1	1	2.36668	0	-0.253681	16.6833
2888	ü	Q9Y5B9	Q9Y5B9	EDGELNLMK	1×Oxidation [M8];1×TMTpro [N-Term]	00176	1	1	3	1	0	0	0	0
2889	ü	P49327	P49327	EDGLAQQQTQLNLR	1×TMTpro [N-Term]	02207	1	1	9	1	3.68735	0	-1.76495	11.5333
2890	ü	P67809	P67809	EDGNEEDK	1×TMTpro [N-Term]	00257	1	1	5	1	0	0	0	0
2891	ü	P13010	P13010	EDGSGDRGDGPFR	1×TMTpro [N-Term]	00172	1	1	4	1	2.52996	1	-2.21377	4.4
2892	ü	P13693	P13693	EDGVTPYMIFFK	1×Oxidation [M8];1×TMTpro [K12];1×TMTpro [N-Term]	00153	1	1	1	1	1.98778	0	0	0
2893		P67936; P06753	P67936; P06753	EDKYEEEIK	2×TMTpro [K3; K9];1×TMTpro [N-Term]	00182; 00219	2	2	4	1	3.24486	1	0.454392	10.8833
2894		P67936; P06753	P67936; P06753	EDKYEEEIK	1×TMTpro [N-Term]	00182; 00219	2	2	3	1	0	1	0	0
2895	ü	P11388	P11388	EDLATFIEELEAVEAK	1×TMTpro [K16];1×TMTpro [N-Term]	01169	1	1	1	1	4.553	0	-0.894871	26.1
2896	ü	O14950	O14950	EDLHDMLASLGK	1×TMTpro [K12];1×TMTpro [N-Term]	00052	1	1	3	1	3.3234	0	-0.351392	23.4
2897	ü	O14950	O14950	EDLHDMLASLGK	1×Oxidation [M6];1×TMTpro [K12];1×TMTpro [N-Term]	00052	1	1	11	1	3.05688	0	0	0
2898	ü	O14950	O14950	EDLHDMLASLGK	1×Oxidation [M6];1×TMTpro [N-Term]	00052	1	1	1	1	0	0	0	0
2899	ü	P13010	P13010	EDIIQGFR	1×TMTpro [N-Term]	00308	1	1	17	1	2.3744	0	1.7537	16.2833
2900	ü	P05114	P05114	EDLPAENGETK	1×TMTpro [N-Term]	00072	1	1	7	1	0	0	0	0
2901	ü	P02545	P02545	EDLQELNDR	1×TMTpro [N-Term]	00033	1	1	20	1	2.17996	0	1.82742	8.36667
2902	ü	P63241	P63241	EDLRLPEGDLGK	1×TMTpro [K12];1×TMTpro [N-Term]	00110	1	1	7	1	2.31211	1	-1.89518	15.35
2903	ü	P63241	P63241	EDLRLPEGDLGK	1×TMTpro [N-Term]	00110	1	1	5	1	0	1	0	0
2904	ü	O95757	O95757	EDISSIEIVGGATR	1×TMTpro [N-Term]	00333	1	1	1	1	1.56313	0	0	0
2905	ü	P78344	P78344	EDITQEFPGK	1×TMTpro [N-Term]	00871	1	1	1	1	0	0	0	0
2906	ü	Q12906	Q12906	EDITQSAQHALR	1×TMTpro [N-Term]	00312	1	1	9	1	3.94275	0	-5.83535	9.06667
2907		P23528; Q9Y281	P23528; Q9Y281	EDLVFIFWAPESAPLK	1×TMTpro [K16];1×TMTpro [N-Term]	00097; 00097	2	2	1	1	3.93311	0	-3.07413	25.9333
2908	ü	P34932	P34932	EDIYAVEIVGGATR	1×TMTpro [N-Term]	00333	1	1	2	1	2.75847	0	0.279204	20.3167
2909	ü	Q13151	Q13151	EDIYSGGGGGGSR	1×TMTpro [N-Term]	00177	1	1	5	1	2.83412	0	0.191514	5.91667
2910		P68363; Q9BQE3; P68366	P68363; Q9BQE3; P68366	EDMAALEK	1×Oxidation [M3];1×TMTpro [K8];1×TMTpro [N-Term]	00423; 00423; 00423	3	3	26	1	2.21922	0	0	0
2911		P68363; Q9BQE3; P68366	P68363; Q9BQE3; P68366	EDMAALEK	1×TMTpro [N-Term]	00423; 00423; 00423	3	3	7	1	0	0	0	0
2912		P68363; Q9BQE3; P68366	P68363; Q9BQE3; P68366	EDMAALEK	1×Oxidation [M3];1×TMTpro [N-Term]	00423; 00423; 00423	3	3	10	1	0	0	0	0
2913	ü	Q07955	Q07955	EDMTYAVR	1×TMTpro [N-Term]	00166	1	1	20	1	2.97212	0	1.73805	8.65
2914	ü	Q14232	Q14232	EDPDMASAVAAIR	1×TMTpro [N-Term]	00016	1	1	2	1	2.22984	0	-1.56994	15.9333
2915	ü	Q08J23	Q08J23	EDPFVFIPEDDPLFPPIEK	1×TMTpro [K19];1×TMTpro [N-Term]	00517	1	1	1	1	1.7044	0	-2.05242	25.9667
2916	ü	P78417	P78417	EDPTVSALLTSEK	1×TMTpro [K13];1×TMTpro [N-Term]	00208	1	1	1	1	3.4668	0	0.175176	20.9833
2917		P07900; P08238	P07900; P08238	EDQTEYLEER	1×TMTpro [N-Term]	00192; 00187	2	2	27	1	3.71563	0	0.0645177	7.75
2918		P07900; P08238	P07900; P08238	EDQTEYLEERR	1×TMTpro [N-Term]	00192; 00187	2	2	8	1	4.0831	1	-3.53049	6.56667
2919	ü	P04844	P04844	EDQVIQLMNAIFSK	1×TMTpro [K14];1×TMTpro [N-Term]	00230	1	1	2	1	3.56594	0	-3.11081	26.1333
2920	ü	Q13151	Q13151	EDSARPGAHAK	1×TMTpro [N-Term]	00086	1	1	1	1	0	0	0	0
2921	ü	P46940	P46940	EDSNLTLQEK	1×TMTpro [N-Term]	01446	1	1	4	1	0	0	0	0
2922	ü	P09651	P09651	EDSQRPGAHLTVK	1×TMTpro [K13];1×TMTpro [N-Term]	00093	1	1	9	1	2.45915	0	-2.22144	5.81667
2923	ü	P09651	P09651	EDSQRPGAHLTVK	1×TMTpro [N-Term]	00093	1	1	7	1	0	0	0	0
2924	ü	Q8WWI1	Q8WWI1	EDSTTFAK	1×TMTpro [N-Term]	00845	1	1	1	1	0	0	0	0
2925	ü	P51991	P51991	EDSVKPGAHLTVK	1×TMTpro [N-Term]	00114	1	1	4	1	0	0	0	0
2926		P22626; P09651	P22626; P09651	EDTEEHHLR	1×TMTpro [N-Term]	00121; 00114	2	2	7	1	4.16006	0	-4.21904	2.66667
2927	ü	P22626	P22626	EDTEEHHLRDYFEEYGK	1×TMTpro [K17];1×TMTpro [N-Term]	00121	1	1	3	1	3.12716	1	-1.3653	14.9333
2928	ü	P22626	P22626	EDTEEHHLRDYFEEYGK	1×TMTpro [N-Term]	00121	1	1	1	1	0	1	0	0
2929	ü	P51991	P51991	EDTEEYNLR	1×TMTpro [N-Term]	00135	1	1	7	1	3.18977	0	-1.77952	6.43333
2930	ü	P40925	P40925	EDVAFK	1×TMTpro [K6];1×TMTpro [N-Term]	00074	1	1	3	1	2.2983	0	-1.94145	10.9
2931	ü	P07814	P07814	EDVDAAVK	1×TMTpro [K8];1×TMTpro [N-Term]	00775	1	1	9	1	2.8992	0	-0.721552	8.3
2932	ü	P07814	P07814	EDVDAAVK	1×TMTpro [N-Term]	00775	1	1	12	1	0	0	0	0
2933		P16989; P67809	P16989; P67809	EDVFVHQTAIK	1×TMTpro [N-Term]	00114; 00082	2	2	3	1	0	0	0	0
2934	ü	Q12792	Q12792	EDVSLHGYK	1×TMTpro [N-Term]	00127	1	1	1	1	0	0	0	0
2935	ü	P62753	P62753	EEAAEYAK	1×TMTpro [N-Term]	00204	1	1	10	0	0	0	0	0
2936	ü	P62753	P62753	EEAAEYAK	1×TMTpro [K8];1×TMTpro [N-Term]	00204	1	1	5	1	2.72962	0	-4.87998	7.45
2937	ü	O43242	O43242	EEAATGGGSTGEADGK	1×TMTpro [N-Term]	00039	1	1	1	1	0	0	0	0
2938	ü	P35908	P35908	EEAEALYHSK	1×TMTpro [N-Term]	00365	1	1	1	1	0	0	0	0
2939	ü	Q9Y4L1	Q9Y4L1	EEAEAPVEDGSQPPPPEPK	1×TMTpro [K19];1×TMTpro [N-Term]	00624	1	1	1	1	2.7463	0	-2.33394	11.5
2940	ü	P14314	P14314	EEAEKPER	1×TMTpro [K5];1×TMTpro [N-Term]	00181	1	1	2	1	1.98775	0	-2.73429	3.85
2941	ü	P14314	P14314	EEAEKPER	1×TMTpro [N-Term]	00181	1	1	3	1	0	0	0	0
2942	ü	P08670	P08670	EEAENTLQSFR	1×TMTpro [N-Term]	00197	1	1	6	1	2.8152	0	-0.485023	12.6167
2943	ü	Q9UBE0	Q9UBE0	EEAGGGISEEEAAQYDR	1×TMTpro [N-Term]	00005	1	1	1	1	1.92648	0	1.07457	9.13333
2944	ü	Q1KMD3	Q1KMD3	EEAQPIVTK	1×TMTpro [K9];1×TMTpro [N-Term]	00616	1	1	1	1	3.18449	0	-0.969759	11.25
2945	ü	P14625	P14625	EEASDYLELDTIK	1×TMTpro [K13];1×TMTpro [N-Term]	00253	1	1	2	1	3.98858	0	0.476902	20.55
2946	ü	P13010	P13010	EEASGSSVTAEEAK	1×TMTpro [K14];1×TMTpro [N-Term]	00689	1	1	2	1	3.12508	0	-1.7173	6.5
2947	ü	P13010	P13010	EEASGSSVTAEEAK	1×TMTpro [N-Term]	00689	1	1	5	1	0	0	0	0
2948	ü	P13010	P13010	EEASGSSVTAEEAKK	2×TMTpro [K14; K15];1×TMTpro [N-Term]	00689	1	1	2	1	4.13968	1	1.19424	7.13333
2949	ü	P13010	P13010	EEASGSSVTAEEAKK	1×TMTpro [N-Term]	00689	1	1	3	1	0	1	0	0
2950	ü	P25788	P25788	EEASNFR	1×TMTpro [N-Term]	00094	1	1	1	1	1.7794	0	-0.274066	4.36667
2951	ü	Q9UKY7	Q9UKY7	EEDDNEK	1×TMTpro [N-Term]	00110	1	1	3	1	0	0	0	0
2952	ü	P27797	P27797	EEDEEEDVPGQAK	1×TMTpro [N-Term]	00402	1	1	1	1	0	0	0	0
2953	ü	P27797	P27797	EEDEEEDVPGQAKDEL	1×TMTpro [K13];1×TMTpro [N-Term]	00402	1	1	1	1	3.97488	1	1.53635	14.3
2954	ü	Q9H1E3	Q9H1E3	EEDEEPESPPEK	1×TMTpro [K12];1×TMTpro [N-Term];1×Phospho [S8(100)]	00207	1	1	3	1	0	0	-2.10991	8.21667
2955	ü	Q13263	Q13263	EEDGSLSLDGADSTGVVAK	1×TMTpro [K19];1×TMTpro [N-Term]	00677	1	1	2	1	5.36964	0	0.246196	16.2333
2956	ü	Q13263	Q13263	EEDGSLSLDGADSTGVVAK	1×TMTpro [N-Term]	00677	1	1	4	1	0	0	0	0
2957	ü	P45974	P45974	EEDPATGTGDPPR	1×TMTpro [N-Term]	00081	1	1	2	1	1.81856	0	0.359671	4.03333
2958	ü	P17096	P17096	EEEEGISQESSEEEQ	1×TMTpro [N-Term];2×Phospho [S10(100); S11(100)]	00093	1	1	2	1	0	0	-4.17705	5.91667
2959	ü	O43390	O43390	EEEEPMDTSSVTHTEHYK	1×TMTpro [K18];1×TMTpro [N-Term]	00014	1	1	1	1	3.20668	0	2.00587	7.83333
2960	ü	O43390	O43390	EEEEPMDTSSVTHTEHYK	1×TMTpro [N-Term]	00014	1	1	1	1	0	0	0	0
2961	ü	P41252	P41252	EEEGTGVVHQAPYFGAEDYR	1×TMTpro [N-Term]	00315	1	1	1	1	4.01224	0	1.30748	12.9833
2962	ü	Q9NZM1	Q9NZM1	EEEIVDWWSK	1×TMTpro [K10];1×TMTpro [N-Term]	01447	1	1	1	1	1.84745	0	-0.525884	24.0667
2963	ü	P11142	P11142	EEFEHQQK	1×TMTpro [K8];1×TMTpro [N-Term]	00590	1	1	13	1	2.87276	0	-1.0013	5.13333
2964	ü	P11142	P11142	EEFEHQQK	1×TMTpro [N-Term]	00590	1	1	19	1	0	0	0	0
2965	ü	O43852	O43852	EEFTAFLHPEEYDYMK	1×Oxidation [M15];1×TMTpro [K16];1×TMTpro [N-Term]	00174	1	1	2	1	2.26265	0	0	0
2966	ü	Q9BUK6	Q9BUK6	EEGGLYR	1×TMTpro [N-Term]	00081	1	1	2	1	0	0	0	0
2967	ü	Q9NTK5	Q9NTK5	EEGSENAVK	1×TMTpro [N-Term]	00355	1	1	8	1	0	0	0	0
2968	ü	P55010	P55010	EEGVIDSSDK	1×TMTpro [N-Term]	00252	1	1	1	0	0	0	0	0
2969	ü	P55010	P55010	EEGVIDSSDK	1×TMTpro [K10];1×TMTpro [N-Term]	00252	1	1	1	1	2.18861	0	1.65438	8.38333
2970		Q8IZP2; P50502	Q8IZP2; P50502	EEKPDSK	1×TMTpro [N-Term]	00054; 00057	2	2	3	1	0	0	0	0
2971		P08727; Q04695	P08727; Q04695	EELAYLK	1×TMTpro [K7];1×TMTpro [N-Term]	00209; 00213	2	2	5	1	2.85515	0	-1.86032	16.1333
2972		P08727; Q04695	P08727; Q04695	EELAYLK	1×TMTpro [N-Term]	00209; 00213	2	2	4	1	0	0	0	0
2973	ü	P02545	P02545	EELDFQK	1×TMTpro [K7];1×TMTpro [N-Term]	00202	1	1	4	1	2.0705	0	-0.57883	13.9167
2974	ü	P02545	P02545	EELDFQK	1×TMTpro [N-Term]	00202	1	1	9	1	0	0	0	0
2975	ü	P28066	P28066	EELEEVIK	1×TMTpro [K8];1×TMTpro [N-Term]	00232	1	1	2	1	2.44781	0	0.676521	17.35
2976	ü	P28066	P28066	EELEEVIK	1×TMTpro [N-Term]	00232	1	1	3	1	0	0	0	0
2977	ü	Q9Y5B9	Q9Y5B9	EELEFEVPFR	1×TMTpro [N-Term]	00793	1	1	7	1	3.32833	0	-0.681573	22.3667
2978	ü	Q14980	Q14980	EELEQASQAHGAR	1×TMTpro [N-Term]	00483	1	1	3	1	4.03332	0	-4.36542	5.38333
2979	ü	Q14258	Q14258	EEIEQSLTK	1×TMTpro [K9];1×TMTpro [N-Term]	00293	1	1	2	1	2.64609	0	-3.33311	13.5167
2980	ü	Q14258	Q14258	EEIEQSLTK	1×TMTpro [N-Term]	00293	1	1	2	1	0	0	0	0
2981	ü	P20700	P20700	EELEQTYHAK	1×TMTpro [N-Term]	00262	1	1	2	1	0	0	0	0
2982	ü	Q9UHB9	Q9UHB9	EELKPDQK	2×TMTpro [K4; K8];1×TMTpro [N-Term]	00353	1	1	1	1	2.71213	0	3.13719	7.88333
2983	ü	P35579	P35579	EEILAQAK	1×TMTpro [K8];1×TMTpro [N-Term]	01662	1	1	1	1	2.03205	0	-0.285111	12.9833
2984	ü	P35579	P35579	EEILAQAK	1×TMTpro [N-Term]	01662	1	1	1	1	0	0	0	0
2985	ü	P46013	P46013	EELLAVGK	1×TMTpro [N-Term]	01036,01644,02853	1	1	1	1	0	0	0	0
2986	ü	P05783	P05783	EELLFMK	1×TMTpro [K7];1×TMTpro [N-Term]	00208	1	1	6	1	3.03162	0	-0.805313	21.8333
2987	ü	P05783	P05783	EELLFMK	1×Oxidation [M6];1×TMTpro [K7];1×TMTpro [N-Term]	00208	1	1	21	1	2.44623	0	0	0
2988	ü	P05783	P05783	EELLFMK	1×Oxidation [M6];1×TMTpro [N-Term]	00208	1	1	1	1	0	0	0	0
2989	ü	Q32MZ4	Q32MZ4	EELNALK	1×TMTpro [N-Term]	00283	1	1	3	1	0	0	0	0
2990	ü	Q9H6F5	Q9H6F5	EELPVIPK	1×TMTpro [K8];1×TMTpro [N-Term]	00230	1	1	1	1	1.71598	0	-1.96151	17.5833
2991	ü	Q9H6F5	Q9H6F5	EELPVIPK	1×TMTpro [N-Term]	00230	1	1	2	1	0	0	0	0
2992	ü	P29966	P29966	EELQANGSAPAADK	1×TMTpro [K14];1×TMTpro [N-Term]	00056	1	1	1	1	3.34308	0	0.750583	7.95
2993	ü	P29966	P29966	EELQANGSAPAADK	1×TMTpro [N-Term]	00056	1	1	4	1	0	0	0	0
2994	ü	P46940	P46940	EELQSGVDAANSAAQQYQR	1×TMTpro [N-Term]	00369	1	1	7	1	5.81485	0	-0.301197	13.4333
2995	ü	P46940	P46940	EEIQSSISGVTAAYNR	1×TMTpro [N-Term]	00723	1	1	2	1	1.60037	0	0	0
2996	ü	P60842	P60842	EELTLEGIR	1×TMTpro [N-Term]	00239	1	1	4	1	2.15405	0	3.3757	14.7833
2997	ü	Q13813	Q13813	EELYQNLTR	1×TMTpro [N-Term]	02427	1	1	8	1	2.19762	0	0.945654	13.8
2998	ü	P16615	P16615	EEMHLEDSANFIK	1×Oxidation [M3];1×TMTpro [K13];1×TMTpro [N-Term]	00573	1	1	1	1	1.59133	0	0	0
2999	ü	P29966	P29966	EEPAAAGSGAASPSAAEK	1×TMTpro [N-Term]	00070	1	1	5	1	0	0	0	0
3000	ü	O15355	O15355	EEPGSDSGTTAVVALIR	1×TMTpro [N-Term]	00321	1	1	2	1	3.72904	0	-2.04805	18.6333
3001	ü	Q14974	Q14974	EEPSNNVK	1×TMTpro [N-Term]	00184	1	1	1	1	0	0	0	0
3002	ü	Q8N183	Q8N183	EEPSVAPSSTGK	1×TMTpro [N-Term]	00141	1	1	1	1	0	0	0	0
3003	ü	O00567	O00567	EEPVSSGPEEAVGK	1×TMTpro [N-Term]	00565	1	1	2	1	0	0	0	0
3004	ü	P08865	P08865	EEQAAAEK	1×TMTpro [K8];1×TMTpro [N-Term]	00213	1	1	1	1	3.24074	0	-0.226691	4.7
3005	ü	P08865	P08865	EEQAAAEK	1×TMTpro [N-Term]	00213	1	1	14	1	0	0	0	0
3006	ü	P00338	P00338	EEQTPQNK	1×TMTpro [K8];1×TMTpro [N-Term]	00015	1	1	1	1	3.40309	0	0.279854	3.81667
3007	ü	P00338	P00338	EEQTPQNK	1×TMTpro [N-Term]	00015	1	1	12	1	0	0	0	0
3008	ü	P14625	P14625	EESDDEAAVEEEEEEK	1×TMTpro [N-Term]	00304	1	1	2	1	0	0	0	0
3009	ü	Q08209	Q08209	EESESVLTLK	1×TMTpro [N-Term]	00415	1	1	1	1	0	0	0	0
3010	ü	P22626	P22626	EESGKPGAHVTVK	2×TMTpro [K5; K13];1×TMTpro [N-Term]	00100	1	1	6	1	3.00523	0	-1.9838	6.83333
3011	ü	P22626	P22626	EESGKPGAHVTVK	1×TMTpro [N-Term]	00100	1	1	2	1	0	0	0	0
3012	ü	P20810	P20810	EESTEVLK	1×TMTpro [K8];1×TMTpro [N-Term]	00254	1	1	2	1	2.32374	0	-0.208341	9.56667
3013	ü	P20810	P20810	EESTEVLK	1×TMTpro [N-Term]	00254	1	1	2	1	0	0	0	0
3014	ü	P12956	P12956	EETEELK	1×TMTpro [K7];1×TMTpro [N-Term]	00332	1	1	7	1	2.33675	0	-0.495329	8.61667
3015	ü	P12956	P12956	EETEELK	1×TMTpro [N-Term]	00332	1	1	15	1	0	0	0	0
3016	ü	P20810	P20810	EETIPPDYR	1×TMTpro [N-Term]	00474	1	1	1	1	1.27243	0	-0.606623	8.68333
3017	ü	P09497	P09497	EETPGTEWEK	1×TMTpro [N-Term]	00185	1	1	1	1	0	0	0	0
3018	ü	Q8NC51	Q8NC51	EETQPPVALK	1×TMTpro [N-Term]	00093	1	1	3	1	0	0	0	0
3019	ü	P04844	P04844	EETVLATVQALQTASHLSQQADLR	1×TMTpro [N-Term]	00155	1	1	1	1	2.43414	0	0	0
3020	ü	O00567	O00567	EETVNDPEEAGHR	1×TMTpro [N-Term]	00541	1	1	2	1	1.95293	0	1.17983	3.86667
3021	ü	Q9H3P2	Q9H3P2	EETVVENATPDYAAGLVSTQK	1×TMTpro [K21];1×TMTpro [N-Term]	00289	1	1	2	1	4.7158	0	0	0
3022	ü	P35579	P35579	EEVGEEAIVELVENGK	1×TMTpro [K16];1×TMTpro [N-Term]	00048	1	1	1	1	5.07364	0	1.52759	25.5333
3023	ü	P35579	P35579	EEVGEEAIVELVENGKK	2×TMTpro [K16; K17];1×TMTpro [N-Term]	00048	1	1	4	1	5.52738	1	-0.395277	25.25
3024	ü	Q6GMV3	Q6GMV3	EEVGQYLK	1×TMTpro [K8];1×TMTpro [N-Term]	00127	1	1	1	1	2.44657	0	-0.048606	13.5833
3025	ü	Q6GMV3	Q6GMV3	EEVGQYLK	1×TMTpro [N-Term]	00127	1	1	1	1	0	0	0	0
3026	ü	P23246	P23246	EEYEGPNK	1×TMTpro [N-Term]	00696	1	1	5	1	0	0	0	0
3027	ü	Q9NR30	Q9NR30	EEYQLVQVEQK	1×TMTpro [N-Term]	00545	1	1	1	1	0	0	0	0
3028		P62820; Q9H0U4	P62820; Q9H0U4	EFADSLGIPFLETSAK	1×TMTpro [K16];1×TMTpro [N-Term]	00141; 00138	2	2	2	1	4.74313	0	-3.5112	25.65
3029	ü	P07954	P07954	EFAQIIK	1×TMTpro [K7];1×TMTpro [N-Term]	00224	1	1	11	1	2.68749	0	0.0213807	18.4333
3030	ü	P07954	P07954	EFAQIIK	1×TMTpro [N-Term]	00224	1	1	1	1	0	0	0	0
3031	ü	Q9UHD8	Q9UHD8	EFDEDSEDRLVNEK	1×TMTpro [K14];1×TMTpro [N-Term]	00477	1	1	3	1	2.43762	1	-0.396007	12.85
3032	ü	Q9UHD8	Q9UHD8	EFDEDSEDRLVNEK	1×TMTpro [N-Term]	00477	1	1	3	1	0	1	0	0
3033	ü	Q9UHD1	Q9UHD1	EFDQNVK	1×TMTpro [K7];1×TMTpro [N-Term]	00275	1	1	1	1	2.41194	0	-1.17137	9.76667
3034	ü	Q9UHD1	Q9UHD1	EFDQNVK	1×TMTpro [N-Term]	00275	1	1	4	1	0	0	0	0
3035	ü	Q9Y5M8	Q9Y5M8	EFEFSQLPLK	1×TMTpro [K10];1×TMTpro [N-Term]	00231	1	1	1	1	2.61867	0	-5.56329	25.0833
3036	ü	P14625	P14625	EFEPLLNWMK	1×TMTpro [K10];1×TMTpro [N-Term]	00614	1	1	2	1	2.84438	0	-3.29147	25.6
3037	ü	P14625	P14625	EFEPLLNWMK	1×Oxidation [M9];1×TMTpro [K10];1×TMTpro [N-Term]	00614	1	1	2	1	2.60483	0	0	0
3038	ü	P08621	P08621	EFEVYGPIK	1×TMTpro [K9];1×TMTpro [N-Term]	00122	1	1	3	1	3.52096	0	8.06315	19.05
3039	ü	P08621	P08621	EFEVYGPIK	1×TMTpro [N-Term]	00122	1	1	1	1	0	0	0	0
3040	ü	P11021	P11021	EFFNGK	1×TMTpro [K6];1×TMTpro [N-Term]	00377	1	1	8	1	2.7202	0	-2.01999	13.4
3041		Q12792; Q6IBS0	Q12792; Q6IBS0	EFGGGHIK	1×TMTpro [N-Term]	00111; 00111	2	2	1	1	0	0	0	0
3042	ü	Q14204	Q14204	EFGPVVIDYGK	1×TMTpro [K11];1×TMTpro [N-Term]	01101	1	1	1	1	2.54188	0	0.298485	21.6167
3043		P14625; Q58FF3	P14625; Q58FF3	EFGTNIK	1×TMTpro [K7];1×TMTpro [N-Term]	00487; 00144	2	2	11	1	1.93127	0	-0.84662	13.2167
3044		P14625; Q58FF3	P14625; Q58FF3	EFGTNIK	1×TMTpro [N-Term]	00487; 00144	2	2	12	1	0	0	0	0
3045	ü	P26640	P26640	EFGVSPDK	1×TMTpro [N-Term]	00770	1	1	3	1	0	0	0	0
3046	ü	Q92804	Q92804	EFHGNIIK	1×TMTpro [K8];1×TMTpro [N-Term]	00307	1	1	9	1	2.11983	0	-1.28271	12
3047	ü	Q92804	Q92804	EFHGNIIK	1×TMTpro [N-Term]	00307	1	1	13	1	0	0	0	0
3048	ü	Q01105	Q01105	EFHLNESGDPSSK	1×TMTpro [N-Term]	00155	1	1	9	1	0	0	0	0
3049	ü	Q01518	Q01518	EFHTTGLAWSK	1×TMTpro [K11];1×TMTpro [N-Term]	00199	1	1	2	1	3.11482	0	0.542906	16.7333
3050	ü	Q01518	Q01518	EFHTTGLAWSK	1×TMTpro [N-Term]	00199	1	1	6	1	0	0	0	0
3051	ü	Q9H4A4	Q9H4A4	EFLHNQGK	1×TMTpro [N-Term]	00593	1	1	3	1	0	0	0	0
3052	ü	Q04637	Q04637	EFLPEGQDIGAFVAEQK	1×TMTpro [K17];1×TMTpro [N-Term]	01405	1	1	3	1	4.80488	0	3.93809	25.1167
3053	ü	Q9Y3F4	Q9Y3F4	EFLVAGGEDFK	1×TMTpro [K11];1×TMTpro [N-Term]	00236	1	1	1	1	3.20461	0	0.850867	20.0167
3054	ü	P58546	P58546	EFMWALK	1×TMTpro [K7];1×TMTpro [N-Term]	00005	1	1	3	1	2.62801	0	0.0453283	24.7
3055	ü	P46777	P46777	EFNAEVHR	1×TMTpro [N-Term]	00189	1	1	6	1	1.89638	0	1.33235	4.93333
3056	ü	P46777	P46777	EFNAEVHRK	1×TMTpro [N-Term]	00189	1	1	3	1	0	1	0	0
3057	ü	O60506	O60506	EFNEDGALAVLQQFK	1×TMTpro [K15];1×TMTpro [N-Term]	00067	1	1	1	1	5.19933	0	-0.745127	25.6333
3058	ü	O43390	O43390	EFNEEGALSVLQQFK	1×TMTpro [K15];1×TMTpro [N-Term]	00070	1	1	1	1	2.6849	0	0.547439	25.5667
3059	ü	P60903	P60903	EFPGFLENQK	1×TMTpro [K10];1×TMTpro [N-Term]	00038	1	1	3	1	3.94616	0	-1.43542	19.9333
3060	ü	P60903	P60903	EFPGFLENQK	1×TMTpro [N-Term]	00038	1	1	1	1	0	0	0	0
3061	ü	Q8NBS9	Q8NBS9	EFPGLAGVK	1×TMTpro [K9];1×TMTpro [N-Term]	00367	1	1	3	1	2.57906	0	1.47327	20.0833
3062	ü	Q16851	Q16851	EFPTVPLVK	1×TMTpro [K9];1×TMTpro [N-Term]	00423	1	1	1	1	2.31975	0	0.0800354	22.7
3063	ü	O00410	O00410	EFQQYLPVVMGPLMK	2×Oxidation [M10; M14];1×TMTpro [K15];1×TMTpro [N-Term]	00618	1	1	1	1	3.94654	0	0	0
3064	ü	P35637	P35637	EFSGNPIK	1×TMTpro [N-Term]	00358	1	1	9	1	0	0	0	0
3065	ü	Q09666	Q09666	EFSGPSTPTGTLEFEGGEVSLEGGK	1×TMTpro [K25];1×TMTpro [N-Term]	05788	1	1	1	1	3.89494	0	0	0
3066	ü	P20073	P20073	EFSGYVESGLK	1×TMTpro [K11];1×TMTpro [N-Term]	00398	1	1	1	1	2.69462	0	-3.06323	17.25
3067	ü	P20073	P20073	EFSGYVESGLK	1×TMTpro [N-Term]	00398	1	1	1	1	0	0	0	0
3068	ü	P10619	P10619	EFSHIAFLTIK	1×TMTpro [K11];1×TMTpro [N-Term]	00443	1	1	1	1	2.49067	0	-0.441061	23.45
3069	ü	P00505	P00505	EFSIYMTK	1×TMTpro [K8];1×TMTpro [N-Term]	00397	1	1	3	1	3.12163	0	1.30548	20.1
3070	ü	P00505	P00505	EFSIYMTK	1×Oxidation [M6];1×TMTpro [K8];1×TMTpro [N-Term]	00397	1	1	2	1	2.36418	0	0	0
3071	ü	P00505	P00505	EFSIYMTK	1×Oxidation [M6];1×TMTpro [N-Term]	00397	1	1	1	1	0	0	0	0
3072	ü	Q13310	Q13310	EFSPFGSITSAK	1×TMTpro [K12];1×TMTpro [N-Term]	00313	1	1	5	1	3.13286	0	-2.83877	22.1333
3073	ü	P11940	P11940	EFSPFGTITSAK	1×TMTpro [K12];1×TMTpro [N-Term]	00313	1	1	3	1	4.39575	0	-1.31224	21.5667
3074	ü	O15372	O15372	EFTAQNLGK	1×TMTpro [N-Term]	00332	1	1	2	1	0	0	0	0
3075	ü	P35232	P35232	EFTEAVEAK	1×TMTpro [N-Term]	00178	1	1	7	0	0	0	0	0
3076	ü	P35232	P35232	EFTEAVEAK	1×TMTpro [K9];1×TMTpro [N-Term]	00178	1	1	3	1	2.90068	0	1.15512	14.05
3077		Q13310; P11940	Q13310; P11940	EFTNVYIK	1×TMTpro [N-Term]	00189; 00189	2	2	5	0	0	0	0	0
3078		Q13310; P11940	Q13310; P11940	EFTNVYIK	1×TMTpro [K8];1×TMTpro [N-Term]	00189; 00189	2	2	6	1	3.07947	0	1.08609	17.4667
3079	ü	P23142	P23142	EFTRPEEIIFLR	1×TMTpro [N-Term]	00608	1	1	2	1	2.36034	0	-6.01008	20.9167
3080	ü	Q14019	Q14019	EFVISDR	1×TMTpro [N-Term]	00111	1	1	30	1	2.07938	0	-3.72005	10.9667
3081	ü	Q14019	Q14019	EFVISDRK	1×TMTpro [K8];1×TMTpro [N-Term]	00111	1	1	4	1	2.87125	1	-0.431806	12
3082	ü	Q14019	Q14019	EFVISDRK	1×TMTpro [N-Term]	00111	1	1	6	1	0	1	0	0
3083	ü	P28838	P28838	EFVTHPK	1×TMTpro [N-Term]	00470	1	1	3	0	0	0	0	0
3084	ü	P51648	P51648	EFYGENIK	1×TMTpro [N-Term]	00267	1	1	2	1	0	0	0	0
3085	ü	P52907	P52907	EGAAHAFAQYNMDQFTPVK	1×Oxidation [M12];1×TMTpro [N-Term]	00048	1	1	1	1	0	0	0	0
3086	ü	Q12906	Q12906	EGAGEQK	1×TMTpro [N-Term]	00075	1	1	6	1	0	0	0	0
3087	ü	Q15008	Q15008	EGALTAFR	1×TMTpro [N-Term]	00118	1	1	4	1	1.89602	0	-0.502379	13
3088	ü	P32322	P32322	EGATVYATGTHAQVEDGR	1×TMTpro [N-Term]	00130	1	1	3	1	5.71994	0	0.688712	6.13333
3089	ü	P07384	P07384	EGDFVLR	1×TMTpro [N-Term]	00506	1	1	8	1	1.73855	0	-5.99421	12.8333
3090	ü	P02545	P02545	EGDLIAAQAR	1×TMTpro [N-Term]	00124	1	1	23	1	2.56966	0	2.32972	9.96667
3091	ü	Q96B97	Q96B97	EGDIVTLINK	1×TMTpro [K10];1×TMTpro [N-Term]	00290	1	1	1	1	3.12514	0	-0.78167	20.7
3092	ü	Q9UGI8	Q9UGI8	EGDPAIYAER	1×TMTpro [N-Term]	00245	1	1	11	1	2.2448	0	-0.612576	8.56667
3093	ü	O60841	O60841	EGDTIIVPGVEGPIVTQIR	1×TMTpro [N-Term]	00884	1	1	1	1	1.90421	0	0.0340557	24.5333
3094	ü	P62857	P62857	EGDVLTLLESER	1×TMTpro [N-Term]	00052	1	1	2	1	3.67449	0	-1.93189	24.3833
3095	ü	P53396	P53396	EGDYVLFHHEGGVDVGDVDAK	1×TMTpro [K21];1×TMTpro [N-Term]	00128	1	1	1	1	2.13007	0	0	0
3096	ü	Q14126	Q14126	EGEDLSK	1×TMTpro [N-Term]	00060	1	1	1	1	0	0	0	0
3097	ü	Q01082	Q01082	EGEDMIAEEHFGSEK	1×Oxidation [M5];1×TMTpro [K15];1×TMTpro [N-Term]	00700	1	1	2	1	2.09515	0	0	0
3098	ü	Q01082	Q01082	EGEDMIAEEHFGSEK	1×Oxidation [M5];1×TMTpro [N-Term]	00700	1	1	2	1	0	0	0	0
3099	ü	Q14839	Q14839	EGEDSSVIHYDDK	1×TMTpro [K13];1×TMTpro [N-Term]	01240	1	1	1	1	2.64516	0	-1.23627	8.8
3100	ü	Q16543	Q16543	EGEEAGPGDPLLEAVPK	1×TMTpro [K17];1×TMTpro [N-Term]	00353	1	1	1	1	3.85292	0	-0.919713	21.3167
3101	ü	Q14204	Q14204	EGEEVMFK	1×TMTpro [K8];1×TMTpro [N-Term]	01680	1	1	1	1	2.46594	0	-2.11353	14.6667
3102	ü	Q14204	Q14204	EGEEVMFK	1×TMTpro [N-Term]	01680	1	1	1	1	0	0	0	0
3103	ü	Q9UQ80	Q9UQ80	EGEFVAQFK	1×TMTpro [N-Term]	00312	1	1	1	1	0	0	0	0
3104	ü	Q9Y2W1	Q9Y2W1	EGEGSDK	1×TMTpro [N-Term]	00887	1	1	1	1	0	0	0	0
3105	ü	Q03252	Q03252	EGELTVAQGR	1×TMTpro [N-Term]	00139	1	1	6	1	1.36001	0	0	0
3106	ü	P25789	P25789	EGEMTLK	1×TMTpro [N-Term]	00181	1	1	9	1	0	0	0	0
3107	ü	Q08211	Q08211	EGETVEPYK	1×TMTpro [K9];1×TMTpro [N-Term]	00267	1	1	5	1	2.7665	0	-0.516208	8.8
3108	ü	Q08211	Q08211	EGETVEPYK	1×TMTpro [N-Term]	00267	1	1	13	1	0	0	0	0
3109	ü	P35080	P35080	EGFFTNGLTLGAK	1×TMTpro [K13];1×TMTpro [N-Term]	00057	1	1	1	1	2.45766	0	-3.37331	23
3110		O60518; O00410	O60518; O00410	EGFVEYTEQVVK	1×TMTpro [K12];1×TMTpro [N-Term]	00702; 00694	2	2	3	1	2.45908	0	0.338406	20.6333
3111	ü	Q13442	Q13442	EGGDGAAGDPK	1×TMTpro [K11];1×TMTpro [N-Term]	00042	1	1	2	1	2.74931	0	0.58993	4.45
3112	ü	Q13442	Q13442	EGGDGAAGDPK	1×TMTpro [N-Term]	00042	1	1	5	1	0	0	0	0
3113	ü	Q8N1G4	Q8N1G4	EGGDGEEQDVGDAGR	1×TMTpro [N-Term]	00292	1	1	1	1	1.82516	0	-5.53026	3.9
3114	ü	P49327	P49327	EGGFLLLHTLLR	1×TMTpro [N-Term]	01338	1	1	3	1	3.66453	0	-6.34565	25.3333
3115	ü	Q96KP4	Q96KP4	EGGSIPVTLTFQEATGK	1×TMTpro [K17];1×TMTpro [N-Term]	00414	1	1	1	1	5.03285	0	1.80239	22.5833
3116	ü	Q07157	Q07157	EGLEEGDQILR	1×TMTpro [N-Term]	00459	1	1	2	1	2.11919	0	-2.44358	12.5333
3117	ü	P06733	P06733	EGLELLK	1×TMTpro [K7];1×TMTpro [N-Term]	00222	1	1	7	1	2.71158	0	-0.224715	19.5
3118	ü	P06733	P06733	EGLELLK	1×TMTpro [N-Term]	00222	1	1	3	1	0	0	0	0
3119		P07900; P08238	P07900; P08238	EGLELPEDEEEK	1×TMTpro [N-Term]	00547; 00539	2	2	19	1	2.95591	0	1.98332	11.4667
3120		P07900; P08238	P07900; P08238	EGLELPEDEEEK	1×TMTpro [K12];1×TMTpro [N-Term]	00547; 00539	2	2	1	1	4.12387	0	-0.127393	15.3833
3121		P07900; P08238	P07900; P08238	EGLELPEDEEEKK	1×TMTpro [N-Term]	00547; 00539	2	2	6	0	0	1	0	0
3122		P07900; P08238	P07900; P08238	EGLELPEDEEEKK	2×TMTpro [K12; K13];1×TMTpro [N-Term]	00547; 00539	2	2	7	1	2.62549	1	-1.17995	15.4
3123	ü	P13010	P13010	EGLEIVK	1×TMTpro [N-Term]	00203	1	1	5	1	0	0	0	0
3124	ü	Q15392	Q15392	EGLEYIPLR	1×TMTpro [N-Term]	00317	1	1	5	1	1.92757	0	2.19189	19.1833
3125	ü	P05455	P05455	EGIILFK	1×TMTpro [K7];1×TMTpro [N-Term]	00270	1	1	5	1	2.48239	0	-2.82522	21.95
3126	ü	O43768	O43768	EGILPERAEEAK	1×TMTpro [K12];1×TMTpro [N-Term]	00025	1	1	4	1	2.56608	1	-2.49249	12.4
3127	ü	P16144	P16144	EGIITIESQDGGPFPQLGSR	1×TMTpro [N-Term]	01729	1	1	1	1	4.48594	0	3.96289	22.8167
3128	ü	P40938	P40938	EGLNLPSQLAHR	1×TMTpro [N-Term]	00203	1	1	2	1	3.01833	0	-4.84611	12.9167
3129	ü	P13639	P13639	EGIPALDNFLDK	1×TMTpro [K12];1×TMTpro [N-Term]	00846	1	1	3	1	2.74602	0	-6.59011	25.3167
3130	ü	P13639	P13639	EGIPALDNFLDKL	1×TMTpro [K12];1×TMTpro [N-Term]	00846	1	1	3	1	3.38768	1	-2.77878	25.9167
3131	ü	Q9Y224	Q9Y224	EGLPVALDK	1×TMTpro [K9];1×TMTpro [N-Term]	00177	1	1	4	1	2.98722	0	-1.29208	18.0333
3132	ü	Q9Y224	Q9Y224	EGLPVALDK	1×TMTpro [N-Term]	00177	1	1	4	1	0	0	0	0
3133	ü	P31948	P31948	EGLQNMEAR	1×TMTpro [N-Term]	00110	1	1	15	1	1.9127	0	12.2039	6.5
3134	ü	P31948	P31948	EGLQNMEAR	1×Oxidation [M6];1×TMTpro [N-Term]	00110	1	1	3	1	1.1146	0	0	0
3135	ü	P20618	P20618	EGIREETVSLR	1×TMTpro [N-Term]	00229	1	1	2	1	2.17529	1	-1.19225	7.53333
3136	ü	Q14651	Q14651	EGITAIGGTSTISSEGTQHSYSEEEK	1×TMTpro [K26];1×TMTpro [N-Term]	00100	1	1	1	1	3.07677	0	0	0
3137	ü	Q15149	Q15149	EGLTSIEEVTK	1×TMTpro [K11];1×TMTpro [N-Term]	04050	1	1	2	1	3.91801	0	1.30392	17.2167
3138	ü	Q15149	Q15149	EGLTSIEEVTK	1×TMTpro [N-Term]	04050	1	1	4	1	0	0	0	0
3139	ü	P40227	P40227	EGIVALR	1×TMTpro [N-Term]	00308	1	1	11	1	1.97206	0	-3.44153	12.2333
3140	ü	Q14694	Q14694	EGLVPVSEDPVAIK	1×TMTpro [K14];1×TMTpro [N-Term]	00382	1	1	1	1	3.21472	0	1.56944	22.0333
3141	ü	Q9H0D6	Q9H0D6	EGMEAAVEK	1×TMTpro [K9];1×TMTpro [N-Term]	00124	1	1	1	1	2.5743	0	1.73967	10.2667
3142	ü	Q9H0D6	Q9H0D6	EGMEAAVEK	1×TMTpro [N-Term]	00124	1	1	3	1	0	0	0	0
3143	ü	Q01082	Q01082	EGMQLISEKPETEAVVK	1×Oxidation [M3];1×TMTpro [N-Term]	01336	1	1	1	1	0	0	0	0
3144	ü	P30084	P30084	EGMTAFVEK	1×TMTpro [K9];1×TMTpro [N-Term]	00274	1	1	5	1	2.89041	0	-0.499626	17.25
3145	ü	P30084	P30084	EGMTAFVEK	1×Oxidation [M3];1×TMTpro [K9];1×TMTpro [N-Term]	00274	1	1	4	1	1.79787	0	0	0
3146	ü	P30084	P30084	EGMTAFVEK	1×TMTpro [N-Term]	00274	1	1	3	1	0	0	0	0
3147	ü	P30084	P30084	EGMTAFVEK	1×Oxidation [M3];1×TMTpro [N-Term]	00274	1	1	3	1	0	0	0	0
3148	ü	O60762	O60762	EGNFDIVSGTR	1×TMTpro [N-Term]	00137	1	1	7	1	2.52444	0	-1.07807	12.9
3149	ü	P60660	P60660	EGNGTVMGAEIR	1×TMTpro [N-Term]	00099	1	1	22	1	3.43642	0	-1.97942	9.65
3150	ü	P60660	P60660	EGNGTVMGAEIR	1×Oxidation [M7];1×TMTpro [N-Term]	00099	1	1	16	1	2.28944	0	0	0
3151	ü	P05204	P05204	EGNNPAENGDAK	1×TMTpro [N-Term]	00065	1	1	8	1	0	0	0	0
3152	ü	P40121	P40121	EGNPEEDLTADK	1×TMTpro [N-Term]	00232	1	1	1	1	0	0	0	0
3153	ü	P55265	P55265	EGPAHEPK	1×TMTpro [N-Term]	00638	1	1	1	1	0	0	0	0
3154	ü	Q99497	Q99497	EGPYDVVVLPGGNLGAQNLSESAAVK	1×TMTpro [K26];1×TMTpro [N-Term]	00064	1	1	3	1	5.87412	0	0	0
3155	ü	Q9Y2D5	Q9Y2D5	EGPYSEPSK	1×TMTpro [N-Term]	00415	1	1	2	1	0	0	0	0
3156	ü	P21333	P21333	EGPYSISVLYGDEEVPR	1×TMTpro [N-Term]	01516	1	1	2	1	5.45587	0	-0.0287214	22
3157		P26599; O95758	P26599; O95758	EGQEDQGLTK	1×TMTpro [K10];1×TMTpro [N-Term]	00419; 00440	2	2	1	1	3.75887	0	-2.06869	6.71667
3158		P26599; O95758	P26599; O95758	EGQEDQGLTK	1×TMTpro [N-Term]	00419; 00440	2	2	3	1	0	0	0	0
3159	ü	P58107	P58107	EGQGEGETQEAAAATAAAR	1×TMTpro [N-Term]	03681,04215	1	1	1	1	0	0	0	0
3160	ü	P31943	P31943	EGRPSGEAFVELESEDEVK	1×TMTpro [K19];1×TMTpro [N-Term]	00050	1	1	1	1	3.60576	0	0	0
3161	ü	O43776	O43776	EGSDATGDGTK	1×TMTpro [N-Term]	00012	1	1	1	0	0	0	0	0
3162	ü	P08240	P08240	EGSDGPLATSKPVPAEK	1×Succinyl [K11];1×TMTpro [K17];1×TMTpro [N-Term]	00175	1	1	1	1	0	0	-1.60653	21.8667
3163	ü	P38646	P38646	EGSGSSGTGEQK	1×TMTpro [K12];1×TMTpro [N-Term]	00660	1	1	1	1	3.80514	0	-2.27907	3.36667
3164	ü	P38646	P38646	EGSGSSGTGEQK	1×TMTpro [N-Term]	00660	1	1	2	1	0	0	0	0
3165	ü	P49790	P49790	EGSVLDILK	1×TMTpro [K9];1×TMTpro [N-Term]	00605	1	1	2	1	3.38238	0	1.09402	23.1167
3166	ü	Q15651	Q15651	EGTAPSENGETK	1×TMTpro [N-Term]	00073	1	1	1	1	0	0	0	0
3167	ü	Q8TCT9	Q8TCT9	EGTEASASK	1×TMTpro [N-Term]	00362	1	1	4	0	0	0	0	0
3168	ü	Q8TCT9	Q8TCT9	EGTEASASK	1×TMTpro [K9];1×TMTpro [N-Term]	00362	1	1	1	1	3.12122	0	-3.26997	4.8
3169	ü	O15372	O15372	EGTGSTATSSSSTAGAAGK	1×TMTpro [K19];1×TMTpro [N-Term]	00006	1	1	1	1	4.8251	0	-2.97035	4.51667
3170	ü	O15372	O15372	EGTGSTATSSSSTAGAAGK	1×TMTpro [N-Term]	00006	1	1	2	1	0	0	0	0
3171	ü	Q02790	Q02790	EGTGTEMPMIGDR	1×TMTpro [N-Term]	00040	1	1	1	1	1.66157	0	0	0
3172	ü	P35080	P35080	EGVHGGGLNK	1×TMTpro [K10];1×TMTpro [N-Term]	00117	1	1	1	1	2.74481	0	0.244233	5.08333
3173	ü	P35080	P35080	EGVHGGGLNK	1×TMTpro [N-Term]	00117	1	1	6	1	0	0	0	0
3174	ü	P07737	P07737	EGVHGGLINK	1×TMTpro [K10];1×TMTpro [N-Term]	00117	1	1	1	1	3.46138	0	-2.99109	8.4
3175	ü	P07737	P07737	EGVHGGLINK	1×TMTpro [N-Term]	00117	1	1	20	1	0	0	0	0
3176	ü	P07737	P07737	EGVHGGLINKK	2×TMTpro [K10; K11];1×TMTpro [N-Term]	00117	1	1	11	1	2.51137	1	2.74019	8.26667
3177		P46783; Q15149	P46783; Q15149	EGVMVAK	1×Oxidation [M4];1×TMTpro [N-Term]	00018; 00022	2	2	15	1	0	0	0	0
3178	ü	O76070	O76070	EGVMYVGAK	1×TMTpro [K9];1×TMTpro [N-Term]	00035	1	1	1	1	2.55061	0	-0.278091	14.6167
3179	ü	O76070	O76070	EGVVGAVEK	1×TMTpro [N-Term]	00013	1	1	4	0	0	0	0	0
3180	ü	O76070	O76070	EGVVGAVEK	1×TMTpro [K9];1×TMTpro [N-Term]	00013	1	1	5	1	2.30602	0	-0.12007	12.5833
3181	ü	Q15149	Q15149	EGVVGPELHHK	1×TMTpro [N-Term]	02893	1	1	12	1	0	0	0	0
3182	ü	P16152	P16152	EGWPSSAYGVTK	1×TMTpro [N-Term]	00187	1	1	2	1	0	0	0	0
3183	ü	Q9Y3I0	Q9Y3I0	EGYAWAEDK	1×TMTpro [N-Term]	00182	1	1	2	1	0	0	0	0
3184	ü	P27695	P27695	EGYSGVGLLSR	1×TMTpro [N-Term]	00126	1	1	8	1	2.56182	0	1.68099	14.4667
3185	ü	Q9BRP8	Q9BRP8	EGYVPQEEVPVYENK	1×TMTpro [N-Term]	00034	1	1	1	1	0	0	0	0
3186		Q05639; P68104	Q05639; P68104	EHALLAYTLGVK	1×TMTpro [N-Term]	00135; 00135	2	2	1	1	1.91613	0	0	0
3187		Q05639; P68104	Q05639; P68104	EHALLAYTLGVK	1×TMTpro [K12];1×TMTpro [N-Term]	00135; 00135	2	2	5	1	4.86385	0	0.744182	21.2167
3188	ü	Q15369	Q15369	EHALTSGTIK	1×TMTpro [K10];1×TMTpro [N-Term]	00034	1	1	1	1	2.58161	0	-8.42081	8.95
3189	ü	P15170	P15170	EHAMLAK	1×Oxidation [M4];1×TMTpro [N-Term]	00202	1	1	1	1	0	0	0	0
3190	ü	O14980	O14980	EHDQLIEK	1×TMTpro [N-Term]	00332	1	1	1	1	0	0	0	0
3191	ü	Q13435	Q13435	EHELLEQQK	1×TMTpro [K9];1×TMTpro [N-Term]	00174	1	1	1	1	2.28273	0	-1.93479	7.1
3192	ü	Q13435	Q13435	EHELLEQQK	1×TMTpro [N-Term]	00174	1	1	5	1	0	0	0	0
3193	ü	P43490	P43490	EHFQDDVFNEK	1×TMTpro [K11];1×TMTpro [N-Term]	00089	1	1	2	1	4.28758	0	-0.819795	14.0167
3194	ü	P43490	P43490	EHFQDDVFNEK	1×TMTpro [N-Term]	00089	1	1	5	1	0	0	0	0
3195	ü	P11586	P11586	EHGAFDAVK	1×TMTpro [N-Term]	00776	1	1	11	1	0	0	0	0
3196	ü	P61019	P61019	EHGLIFMETSAK	1×Oxidation [M7];1×TMTpro [K12];1×TMTpro [N-Term]	00140	1	1	5	1	2.84929	0	0	0
3197	ü	P61019	P61019	EHGLIFMETSAK	1×TMTpro [N-Term]	00140	1	1	4	1	0	0	0	0
3198		Q9P0K7; Q96TA1	Q9P0K7; Q96TA1	EHLASK	1×TMTpro [K6];1×TMTpro [N-Term]	00756; 00317	2	2	1	1	2.07048	0	-0.499587	5.35
3199	ü	Q00610	Q00610	EHLELFWSR	1×TMTpro [N-Term]	01334	1	1	5	1	2.73043	0	-5.56716	17.4167
3200	ü	Q96DT5	Q96DT5	EHIPENCLK	1×TMTpro [K9];1×TMTpro [N-Term]	03261	1	1	2	1	2.06612	0	0	0
3201	ü	P61981	P61981	EHMQPTHPIR	1×TMTpro [N-Term]	00163	1	1	5	1	1.70944	0	-3.44372	3.03333
3202	ü	P08865	P08865	EHPWEVMPDLYFYRDPEEIEK	1×TMTpro [K21];1×TMTpro [N-Term]	00192	1	1	3	1	3.57649	1	0	0
3203	ü	P08865	P08865	EHPWEVMPDLYFYRDPEEIEK	1×Oxidation [M7];1×TMTpro [K21];1×TMTpro [N-Term]	00192	1	1	5	1	2.99212	1	0	0
3204	ü	Q9H4M9	Q9H4M9	EHQISPGDFPSLR	1×TMTpro [N-Term]	00345	1	1	11	1	3.60985	0	-0.702436	14.7
3205	ü	Q14204	Q14204	EHSNPNYDK	1×TMTpro [N-Term]	01984	1	1	2	1	0	0	0	0
3206	ü	P02749	P02749	EHSSLAFWK	1×TMTpro [K9];1×TMTpro [N-Term]	00328	1	1	1	1	3.4424	0	-4.62082	17.55
3207	ü	P02749	P02749	EHSSLAFWK	1×TMTpro [N-Term]	00328	1	1	1	1	0	0	0	0
3208	ü	P18077	P18077	EHTALLK	1×TMTpro [K7];1×TMTpro [N-Term]	00023	1	1	2	1	2.59471	0	0.621939	9.23333
3209	ü	P18077	P18077	EHTALLK	1×TMTpro [N-Term]	00023	1	1	8	1	0	0	0	0
3210	ü	Q9Y265	Q9Y265	EHVEEISELFYDAK	1×TMTpro [K14];1×TMTpro [N-Term]	00428	1	1	1	1	4.36493	0	-0.672165	22.4667
3211	ü	P27635	P27635	EHVIEALR	1×TMTpro [N-Term]	00146	1	1	17	1	1.99949	0	0.217243	8.33333
3212	ü	P27635	P27635	EHVIEALRR	1×TMTpro [N-Term]	00146	1	1	2	1	2.29495	1	-7.56013	7.63333
3213	ü	Q99613	Q99613	EHVVAASK	1×TMTpro [K8];1×TMTpro [N-Term]	00735	1	1	2	1	2.79267	0	-1.5789	4.93333
3214	ü	Q99613	Q99613	EHVVAASK	1×TMTpro [N-Term]	00735	1	1	5	1	0	0	0	0
3215	ü	P15531	P15531	EHYVDLK	1×TMTpro [K7];1×TMTpro [N-Term]	00050	1	1	9	1	2.78712	0	0.20144	9.01667
3216	ü	P15531	P15531	EHYVDLK	1×TMTpro [N-Term]	00050	1	1	12	1	0	0	0	0
3217	ü	P28838	P28838	EKEDDVPQFTSAGENFDK	2×TMTpro [K2; K18];1×TMTpro [N-Term]	00044	1	1	2	1	3.43359	1	3.29468	16.3833
3218		Q9UMX0; Q9UHD9	Q9UMX0; Q9UHD9	EKEEFAVPENSSVQQFK	2×TMTpro [K2; K17];1×TMTpro [N-Term]	00046; 00042	2	2	3	1	3.64272	1	-2.93394	18.2833
3219	ü	O95202	O95202	EKEELELLK	2×TMTpro [K2; K9];1×TMTpro [N-Term]	00565	1	1	3	1	1.94445	1	-2.98532	19.0333
3220	ü	P48643	P48643	EKFEEMIQQIK	2×TMTpro [K2; K11];1×TMTpro [N-Term]	00283	1	1	2	1	3.23006	1	-2.00693	23.7167
3221	ü	Q15233	Q15233	EKLEMEMEAAR	1×TMTpro [K2];1×TMTpro [N-Term]	00294	1	1	2	1	2.47166	1	1.07381	13.65
3222	ü	P80723	P80723	EKPDQDAEGK	2×TMTpro [K2; K10];1×TMTpro [N-Term]	00056	1	1	3	1	2.57011	0	-0.607927	6.55
3223	ü	P80723	P80723	EKPDQDAEGK	1×TMTpro [N-Term]	00056	1	1	3	1	0	0	0	0
3224	ü	Q9HB71	Q9HB71	EKPSYDTETDPSEGLMNVLK	1×Oxidation [M16];2×TMTpro [K2; K20];1×TMTpro [N-Term]	00177	1	1	15	1	3.299	0	0	0
3225	ü	Q9HB71	Q9HB71	EKPSYDTETDPSEGLMNVLK	1×TMTpro [N-Term]	00177	1	1	1	1	0	0	0	0
3226	ü	Q12906	Q12906	EKPTTALLDK	2×TMTpro [K2; K10];1×TMTpro [N-Term]	00118	1	1	8	1	2.49661	0	0.861493	15.2333
3227	ü	Q12906	Q12906	EKPTTALLDK	1×TMTpro [N-Term]	00118	1	1	2	1	0	0	0	0
3228	ü	Q02878	Q02878	EKYEITEQR	1×TMTpro [K2];1×TMTpro [N-Term]	00238	1	1	1	1	2.02303	1	-4.10055	8.18333
3229	ü	Q02878	Q02878	EKYEITEQR	1×TMTpro [N-Term]	00238	1	1	1	1	0	1	0	0
3230	ü	O43237	O43237	ELAAEDEQVFLMK	1×Oxidation [M12];1×TMTpro [K13];1×TMTpro [N-Term]	00353	1	1	3	1	3.17522	0	0	0
3231	ü	Q9NR99	Q9NR99	EIAAGGSR	1×TMTpro [N-Term]	02454	1	1	1	1	0	0	0	0
3232	ü	Q96AG4	Q96AG4	ELAALPK	1×TMTpro [N-Term]	00034	1	1	3	0	0	0	0	0
3233	ü	Q96AG4	Q96AG4	ELAALPK	1×TMTpro [K7];1×TMTpro [N-Term]	00034	1	1	1	1	2.25163	0	-0.0311426	14.9
3234	ü	Q9Y5B9	Q9Y5B9	ELAAQLNEEAK	1×TMTpro [N-Term]	00480	1	1	1	1	0	0	0	0
3235	ü	P25685	P25685	EIAEAYDVLSDPR	1×TMTpro [N-Term]	00047	1	1	1	1	3.33312	0	1.81687	19.6333
3236	ü	P11142	P11142	EIAEAYLGK	1×TMTpro [K9];1×TMTpro [N-Term]	00129	1	1	5	1	3.28416	0	0.469738	17.3167
3237	ü	P11142	P11142	EIAEAYLGK	1×TMTpro [N-Term]	00129	1	1	4	1	0	0	0	0
3238	ü	P56385	P56385	ELAEDDSILK	1×TMTpro [N-Term]	00060	1	1	2	1	0	0	0	0
3239	ü	P23396	P23396	ELAEDGYSGVEVR	1×TMTpro [N-Term]	00028	1	1	11	1	4.40222	0	-2.13893	11.5667
3240	ü	Q15149	Q15149	ELAEEAAR	1×TMTpro [N-Term]	01935	1	1	18	1	2.44694	0	0.92533	5.3
3241	ü	P31942	P31942	EIAENALGK	1×TMTpro [K9];1×TMTpro [N-Term]	00068	1	1	1	1	2.11666	0	-0.541074	13.2
3242	ü	P31942	P31942	EIAENALGK	1×TMTpro [N-Term]	00068	1	1	1	1	0	0	0	0
3243	ü	P54136	P54136	EIAENITK	1×TMTpro [K8];1×TMTpro [N-Term]	00136	1	1	2	1	1.81762	0	0.176648	12.0333
3244	ü	Q15149	Q15149	ELAEQELEK	1×TMTpro [K9];1×TMTpro [N-Term]	01825	1	1	2	1	3.67061	0	0.174431	13.2167
3245	ü	Q15149	Q15149	ELAEQELEK	1×TMTpro [N-Term]	01825	1	1	7	1	0	0	0	0
3246	ü	Q92499	Q92499	ELAEQTLNNIK	1×TMTpro [K11];1×TMTpro [N-Term]	00297	1	1	2	1	2.53466	0	2.9779	17.9
3247	ü	Q9UQE7	Q9UQE7	ELAETEPK	1×TMTpro [K8];1×TMTpro [N-Term]	00343	1	1	2	1	1.68947	0	-0.416756	9.71667
3248	ü	Q9UQE7	Q9UQE7	ELAETEPK	1×TMTpro [N-Term]	00343	1	1	3	1	0	0	0	0
3249		O00148; Q13838	O00148; Q13838	ELAFQISK	1×TMTpro [N-Term]	00123; 00124	2	2	1	1	0	0	0	0
3250	ü	P30046	P30046	ELALGQDR	1×TMTpro [N-Term]	00088	1	1	1	1	1.43798	0	-1.51726	9.31667
3251	ü	P30041	P30041	ELAILLGMLDPAEK	1×Oxidation [M8];1×TMTpro [K14];1×TMTpro [N-Term]	00109	1	1	5	1	3.235	0	0	0
3252	ü	P41250	P41250	ELALQPK	1×TMTpro [K7];1×TMTpro [N-Term]	00109	1	1	6	1	2.1089	0	0.174475	13.3333
3253	ü	P41250	P41250	ELALQPK	1×TMTpro [N-Term]	00109	1	1	8	1	0	0	0	0
3254	ü	Q9H307	Q9H307	EIAIVHSDAEK	1×TMTpro [K11];1×TMTpro [N-Term];1×Phospho [S7(100)]	00341	1	1	3	1	0	0	-1.76773	13.4333
3255	ü	P49411	P49411	ELAMPGEDLK	1×TMTpro [K10];1×TMTpro [N-Term]	00396	1	1	7	1	2.9765	0	-1.20084	18.2
3256	ü	P49411	P49411	ELAMPGEDLK	1×TMTpro [N-Term]	00396	1	1	2	1	0	0	0	0
3257	ü	P49411	P49411	ELAMPGEDLK	1×Oxidation [M4];1×TMTpro [N-Term]	00396	1	1	3	1	0	0	0	0
3258	ü	P07996	P07996	ELANELR	1×TMTpro [N-Term]	00307	1	1	1	1	0	0	0	0
3259	ü	Q86X29	Q86X29	ELANFDPSRPGPPSGR	1×TMTpro [N-Term]	00411	1	1	8	1	3.39812	0	1.21453	11.7833
3260	ü	P39019	P39019	ELAPYDENWFYTR	1×TMTpro [N-Term]	00044	1	1	3	1	3.28871	0	1.4587	21.5
3261		P84243; Q16695	P84243; Q16695	EIAQDFK	1×TMTpro [K7];1×TMTpro [N-Term]	00074; 00074	2	2	2	1	2.18699	0	-4.63561	14.7833
3262		P84243; Q16695	P84243; Q16695	EIAQDFK	1×TMTpro [N-Term]	00074; 00074	2	2	11	1	0	0	0	0
3263		P84243; Q16695	P84243; Q16695	EIAQDFKTDLR	1×TMTpro [N-Term]	00074; 00074	2	2	2	0	0	1	0	0
3264		P84243; Q16695	P84243; Q16695	EIAQDFKTDLR	1×TMTpro [N-Term];1×Methyl [K7(95.3)]	00074; 00074	2	2	7	2	4.40091	1	-3.99432	12.8167
3265		P84243; Q16695	P84243; Q16695	EIAQDFKTDLR	1×TMTpro [N-Term];1×Methyl [K/R]	00074; 00074	2	2	3	2	3.78122	1	-5.5924	13.8833
3266		P84243; Q16695	P84243; Q16695	EIAQDFKTDLR	1×Formyl [K7];1×TMTpro [N-Term]	00074; 00074	2	2	2	1	0	1	5.56893	13.1333
3267		P84243; Q16695	P84243; Q16695	EIAQDFKTDLR	1×TMTpro [N-Term];1×Dimethyl [K7(100)]	00074; 00074	2	2	9	3	3.709	1	-2.6284	12.6667
3268		P84243; Q16695	P84243; Q16695	EIAQDFKTDLR	1×TMTpro [N-Term];2×Methyl [K/R]	00074; 00074	2	2	2	3	0	1	0	0
3269		P84243; Q16695	P84243; Q16695	EIAQDFKTDLR	1×TMTpro [N-Term];1×Acetyl [K7(100)]	00074; 00074	2	2	1	1	0	1	0.58433	19.4
3270	ü	Q15149	Q15149	ELAQEQAR	1×TMTpro [N-Term]	02474	1	1	18	1	1.86953	0	-0.0555168	4.71667
3271	ü	O15355	O15355	ELAQIAGRPTEDEDEK	1×TMTpro [K16];1×TMTpro [N-Term]	00113	1	1	4	1	2.30511	0	1.47556	11.6
3272		P60842; Q14240	P60842; Q14240	ELAQQIQK	1×TMTpro [K8];1×TMTpro [N-Term]	00111; 00112	2	2	1	1	3.32961	0	-0.11206	11.5167
3273		P60842; Q14240	P60842; Q14240	ELAQQIQK	1×TMTpro [N-Term]	00111; 00112	2	2	8	1	0	0	0	0
3274	ü	P50990	P50990	ELAQTTR	1×TMTpro [N-Term]	00038	1	1	7	1	1.99061	0	-3.19286	4.8
3275	ü	P07355	P07355	ELASALK	1×TMTpro [K7];1×TMTpro [N-Term]	00082	1	1	1	1	2.46838	0	1.16571	15.0167
3276	ü	P07355	P07355	ELASALK	1×TMTpro [N-Term]	00082	1	1	9	1	0	0	0	0
3277	ü	Q13601	Q13601	ELASGEYFLK	1×TMTpro [K10];1×TMTpro [N-Term]	00281	1	1	1	1	2.5885	0	0	0
3278	ü	P00505	P00505	EIATVVK	1×TMTpro [K7];1×TMTpro [N-Term]	00228	1	1	9	1	2.92258	0	-3.04127	14.4833
3279	ü	P00505	P00505	EIATVVK	1×TMTpro [N-Term]	00228	1	1	7	1	0	0	0	0
3280	ü	P38919	P38919	ELAVQIQK	1×TMTpro [N-Term]	00117	1	1	1	1	0	0	0	0
3281	ü	Q08211	Q08211	ELDALDANDELTPLGR	1×TMTpro [N-Term]	00838	1	1	3	1	3.65056	0	1.19017	20.5333
3282	ü	Q9Y3A5	Q9Y3A5	EIDELIK	1×TMTpro [N-Term]	00219	1	1	1	1	0	0	0	0
3283	ü	P38117	P38117	EIDGGLETLR	1×TMTpro [N-Term]	00165	1	1	10	1	2.54604	0	1.87133	13.3
3284	ü	O95347	O95347	ELDHNISK	1×TMTpro [N-Term]	00912	1	1	1	1	0	0	0	0
3285	ü	Q13200	Q13200	ELDIMEPK	1×Oxidation [M5];1×TMTpro [K8];1×TMTpro [N-Term]	00336	1	1	1	1	2.26257	0	0	0
3286	ü	Q13200	Q13200	ELDIMEPK	1×TMTpro [N-Term]	00336	1	1	2	1	0	0	0	0
3287	ü	Q13200	Q13200	ELDIMEPK	1×Oxidation [M5];1×TMTpro [N-Term]	00336	1	1	2	1	0	0	0	0
3288	ü	Q03135	Q03135	EIDLVNRDPK	1×TMTpro [K10];1×TMTpro [N-Term]	00048	1	1	3	1	2.90092	1	-4.13908	13
3289	ü	Q03135	Q03135	EIDLVNRDPK	1×TMTpro [N-Term]	00048	1	1	1	1	0	1	0	0
3290	ü	P31948	P31948	ELDPTNMTYITNQAAVYFEK	1×Oxidation [M7];1×TMTpro [K20];1×TMTpro [N-Term]	00253	1	1	2	1	3.70107	0	0	0
3291	ü	Q01082	Q01082	ELEAENYHDIK	1×TMTpro [K11];1×TMTpro [N-Term]	00487	1	1	1	1	3.39602	0	3.16118	10.85
3292	ü	Q01082	Q01082	ELEAENYHDIK	1×TMTpro [N-Term]	00487	1	1	2	1	0	0	0	0
3293	ü	Q01082	Q01082	ELEAENYHDIKR	1×TMTpro [K11];1×TMTpro [N-Term]	00487	1	1	4	1	2.48378	1	-5.27296	10.0333
3294	ü	P35579	P35579	ELEDATETADAMNR	1×TMTpro [N-Term]	01899	1	1	9	1	4.94404	0	-1.19664	12.3333
3295	ü	P35579	P35579	ELEDATETADAMNR	1×Oxidation [M12];1×TMTpro [N-Term]	01899	1	1	6	1	3.34928	0	0	0
3296	ü	Q14019	Q14019	ELEEDFIK	1×TMTpro [N-Term]	00119	1	1	2	1	0	0	0	0
3297	ü	Q01082	Q01082	EIEELQSQAQALSQEGK	1×TMTpro [K17];1×TMTpro [N-Term]	01435	1	1	3	1	5.64226	0	0.79687	21.0167
3298	ü	O60841	O60841	ELEELSLEAQGIK	1×TMTpro [K13];1×TMTpro [N-Term]	00061	1	1	2	1	2.76204	0	0.377023	22.8
3299	ü	P09496	P09496	ELEEWYAR	1×TMTpro [N-Term]	00142	1	1	4	1	3.02126	0	0.0973475	14.6167
3300	ü	P62241	P62241	ELEFYLR	1×TMTpro [N-Term]	00194	1	1	2	1	2.10481	0	-0.947482	20.6333
3301	ü	O43390	O43390	EIEGEEIEIVLAKPPDK	2×TMTpro [K13; K17];1×TMTpro [N-Term]	00398	1	1	1	1	3.38894	0	-1.09957	24.0667
3302	ü	O60763	O60763	ELEGVITK	1×TMTpro [K8];1×TMTpro [N-Term]	00619	1	1	1	1	1.80863	0	0.677128	16.5
3303	ü	O60763	O60763	ELEGVITK	1×TMTpro [N-Term]	00619	1	1	1	1	0	0	0	0
3304	ü	O95239	O95239	ELELEVINLQK	1×TMTpro [K11];1×TMTpro [N-Term]	00563	1	1	1	1	2.71843	0	-5.58437	24.95
3305	ü	Q15149	Q15149	ELEQLGR	1×TMTpro [N-Term]	01338	1	1	15	1	2.00126	0	-1.79768	8.5
3306	ü	Q14566	Q14566	EIESEIDSEEELINK	1×TMTpro [K15];1×TMTpro [N-Term]	00755	1	1	1	1	3.82519	0	-1.34842	22.4167
3307	ü	Q8WWM7	Q8WWM7	EIESSPQYR	1×TMTpro [N-Term]	00302	1	1	1	1	0	0	0	0
3308	ü	Q14247	Q14247	ELETGPK	1×TMTpro [N-Term]	00073	1	1	4	1	0	0	0	0
3309	ü	P62081	P62081	EIEVGGGR	1×TMTpro [N-Term]	00050	1	1	12	1	2.70891	0	-1.63508	6.8
3310	ü	Q9NTK5	Q9NTK5	EIEVLNK	1×TMTpro [K7];1×TMTpro [N-Term]	00210	1	1	1	1	2.75895	0	3.98754	15.95
3311	ü	Q9NTK5	Q9NTK5	EIEVLNK	1×TMTpro [N-Term]	00210	1	1	2	1	0	0	0	0
3312	ü	P50990	P50990	ELEVQHPAAK	1×TMTpro [K10];1×TMTpro [N-Term]	00075	1	1	1	1	3.06535	0	-0.600792	7.41667
3313	ü	P50990	P50990	ELEVQHPAAK	1×TMTpro [N-Term]	00075	1	1	5	1	0	0	0	0
3314	ü	P55263	P55263	ELFDELVK	1×TMTpro [K8];1×TMTpro [N-Term]	00064	1	1	3	1	2.64855	0	-0.857365	24.2167
3315	ü	P06733	P06733	EIFDSR	1×TMTpro [N-Term]	00010	1	1	57	1	0	0	-4.60251	9.65
3316	ü	Q06210	Q06210	EIFEQPESVVNTMR	1×TMTpro [N-Term]	00346	1	1	2	1	1.89874	0	0.49298	19.55
3317	ü	O96008	O96008	ELFPIQMEGVK	1×TMTpro [K11];1×TMTpro [N-Term]	00092	1	1	2	1	3.06791	0	-0.593256	24.4167
3318	ü	O96008	O96008	ELFPIQMEGVK	1×Oxidation [M7];1×TMTpro [K11];1×TMTpro [N-Term]	00092	1	1	13	1	2.47882	0	0	0
3319	ü	O96008	O96008	ELFPIQMEGVK	1×Oxidation [M7];1×TMTpro [N-Term]	00092	1	1	1	1	0	0	0	0
3320	ü	Q13310	Q13310	ELFSQFGK	1×TMTpro [K8];1×TMTpro [N-Term]	00209	1	1	4	1	3.20239	0	-1.71055	19.7333
3321	ü	Q08AF3	Q08AF3	ELFVHGLPGSGK	1×TMTpro [K12];1×TMTpro [N-Term]	00573	1	1	1	1	2.23653	0	3.07409	17.0167
3322	ü	P63000	P63000	EIGAVK	1×TMTpro [K6];1×TMTpro [N-Term]	00148	1	1	7	1	1.84602	0	1.02094	10.6167
3323	ü	Q9UQB8	Q9UQB8	ELGDVLFQMAEVHR	1×TMTpro [N-Term]	00071	1	1	1	1	2.39134	0	0.342935	25.2
3324	ü	Q14980	Q14980	ELGELIPLR	1×TMTpro [N-Term]	01405	1	1	6	1	2.39044	0	-3.86576	23.6667
3325	ü	Q01518	Q01518	EIGGDVQK	1×TMTpro [K8];1×TMTpro [N-Term]	00064	1	1	2	1	2.61561	0	0.00659783	9.43333
3326	ü	Q01518	Q01518	EIGGDVQK	1×TMTpro [N-Term]	00064	1	1	18	1	0	0	0	0
3327	ü	Q99961	Q99961	ELGGESNFGDALLDAGESMK	1×Oxidation [M19];1×TMTpro [K20];1×TMTpro [N-Term]	00103	1	1	3	1	4.67393	0	0	0
3328	ü	P49915	P49915	ELGLPEELVSR	1×TMTpro [N-Term]	00425	1	1	5	1	2.21178	0	0.733508	20.7
3329	ü	P62263	P62263	ELGITALHIK	1×TMTpro [K10];1×TMTpro [N-Term]	00087	1	1	3	1	3.56213	0	0.730911	19.2833
3330	ü	P31948	P31948	ELGNDAYK	1×TMTpro [K8];1×TMTpro [N-Term]	00230	1	1	4	1	3.02302	0	-0.121869	9
3331	ü	P31948	P31948	ELGNDAYK	1×TMTpro [N-Term]	00230	1	1	7	1	0	0	0	0
3332	ü	P10809	P10809	EIGNIISDAMK	1×TMTpro [K11];1×TMTpro [N-Term]	00181	1	1	7	1	4.18062	0	0.726593	22.7
3333	ü	P10809	P10809	EIGNIISDAMK	1×Oxidation [M10];1×TMTpro [K11];1×TMTpro [N-Term]	00181	1	1	42	1	3.7275	0	0	0
3334	ü	P10809	P10809	EIGNIISDAMK	1×Oxidation [M10];1×TMTpro [N-Term]	00181	1	1	1	1	0	0	0	0
3335	ü	P17655	P17655	ELGPYSSK	1×TMTpro [N-Term]	00062	1	1	6	0	0	0	0	0
3336	ü	P17655	P17655	ELGPYSSK	1×TMTpro [K8];1×TMTpro [N-Term]	00062	1	1	5	1	3.28252	0	0.34796	11.0167
3337	ü	Q01082	Q01082	EIGQSVDEVEK	1×TMTpro [K11];1×TMTpro [N-Term]	02044	1	1	1	1	3.57386	0	-1.8312	12.4833
3338	ü	Q01469	Q01469	ELGVGIALR	1×TMTpro [N-Term]	00025	1	1	7	1	2.03782	0	0.972649	17.6
3339	ü	P07900	P07900	ELHINLIPNK	1×TMTpro [K10];1×TMTpro [N-Term]	00075	1	1	4	1	3.18041	0	-2.65837	19.2333
3340	ü	P07900	P07900	ELHINLIPNK	1×TMTpro [N-Term]	00075	1	1	2	1	0	0	0	0
3341	ü	Q9Y617	Q9Y617	ELLAVPDNYK	1×TMTpro [K10];1×TMTpro [N-Term]	00062	1	1	2	1	3.1214	0	0.415835	18.8
3342	ü	Q9Y617	Q9Y617	ELLAVPDNYK	1×TMTpro [N-Term]	00062	1	1	2	1	0	0	0	0
3343	ü	P68366	P68366	EIIDPVLDR	1×TMTpro [N-Term]	00113	1	1	12	1	3.00496	0	0.207995	16.5167
3344	ü	P29590	P29590	ELLEAVDAR	1×TMTpro [N-Term]	00296	1	1	1	1	1.61352	0	-1.21569	15.3
3345	ü	P31153	P31153	ELLEIVK	1×TMTpro [K7];1×TMTpro [N-Term]	00344	1	1	1	1	2.46371	0	-0.562124	22.15
3346	ü	P31948	P31948	ELIEQLR	1×TMTpro [N-Term]	00154	1	1	6	1	0	0	0	0
3347	ü	Q06210	Q06210	EILETLIK	1×TMTpro [K8];1×TMTpro [N-Term]	00018	1	1	1	1	3.13216	0	0.131001	24.6167
3348	ü	Q14232	Q14232	ELIEYFK	1×TMTpro [K7];1×TMTpro [N-Term]	00005	1	1	6	1	2.06862	0	1.09428	23.9833
3349	ü	P28482	P28482	ELIFEETAR	1×TMTpro [N-Term]	00345	1	1	5	1	2.14778	0	-0.29137	15.75
3350	ü	Q08J23	Q08J23	EILFYDR	1×TMTpro [N-Term]	00258	1	1	5	1	2.23166	0	-0.708192	16.35
3351	ü	Q99613	Q99613	ELLGQGLLLR	1×TMTpro [N-Term]	00644	1	1	2	1	2.1354	0	-5.32855	22.4
3352	ü	Q32MZ4	Q32MZ4	EILHNTEK	1×TMTpro [K8];1×TMTpro [N-Term]	00316	1	1	1	1	1.29588	0	2.57083	7.2
3353	ü	P09874	P09874	ELLIFNK	1×TMTpro [K7];1×TMTpro [N-Term]	00263	1	1	4	1	2.38799	0	-0.0486554	23.7167
3354		P11388; Q02880	P11388; Q02880	ELILFSNSDNER	1×TMTpro [N-Term]	00702; 00723	2	2	12	1	3.51858	0	-5.20894	20.0833
3355	ü	P25705	P25705	ELIIGDR	1×TMTpro [N-Term]	00208	1	1	14	1	2.3017	0	0.178234	11.95
3356	ü	Q8TEX9	Q8TEX9	ELLLPDTER	1×TMTpro [N-Term]	00012	1	1	9	1	1.81715	0	0.353554	15
3357	ü	P59998	P59998	ELLLQPVTISR	1×TMTpro [N-Term]	00045	1	1	6	1	2.91472	0	0.0282356	21.7833
3358	ü	P49321	P49321	ELLPEIR	1×TMTpro [N-Term]	00644	1	1	7	1	2.19464	0	0.661549	17.5333
3359	ü	Q9NWH9	Q9NWH9	EILPFEK	1×TMTpro [K7];1×TMTpro [N-Term]	00603	1	1	3	1	1.55997	0	-1.67082	21.2
3360	ü	Q8N0T1	Q8N0T1	ELIPQQR	1×TMTpro [N-Term]	00076	1	1	1	1	0	0	-6.03379	7.91667
3361	ü	Q15149	Q15149	ELIPTEEALR	1×TMTpro [N-Term]	03926	1	1	18	1	3.3091	0	-0.269593	16.6667
3362	ü	P18206	P18206	ELLPVLISAMK	1×Oxidation [M10];1×TMTpro [K11];1×TMTpro [N-Term]	00200	1	1	1	1	1.86104	0	0	0
3363	ü	Q12931	Q12931	ELLQESALIR	1×TMTpro [N-Term]	00403	1	1	3	1	2.14563	0	0	0
3364	ü	P58107	P58107	ELIQEYGAQSGGLEK	1×TMTpro [N-Term]	01812	1	1	3	1	0	0	0	0
3365	ü	Q13177	Q13177	ELLQHPFLK	1×TMTpro [K9];1×TMTpro [N-Term]	00493	1	1	3	1	1.57944	0	-3.39686	19.6333
3366	ü	Q9NWH9	Q9NWH9	ELLSAEENK	1×TMTpro [N-Term]	00141	1	1	1	1	0	0	0	0
3367	ü	P25205	P25205	ELISDNQYR	1×TMTpro [N-Term]	00038	1	1	2	1	0	0	0	0
3368	ü	P49368	P49368	EILSEVER	1×TMTpro [N-Term]	00382	1	1	11	1	2.15686	0	0.246366	14.1833
3369	ü	P36871	P36871	ELLSGPNR	1×TMTpro [N-Term]	00210	1	1	5	1	1.75198	0	-0.670619	9.16667
3370		P14625; P08238	P14625; P08238	ELISNASDALDK	1×TMTpro [K12];1×TMTpro [N-Term]	00103; 00042	2	2	3	1	4.85314	0	-1.48226	18.45
3371		P14625; P08238	P14625; P08238	ELISNASDALDK	1×TMTpro [N-Term]	00103; 00042	2	2	5	1	0	0	0	0
3372	ü	Q12931	Q12931	ELISNASDALEK	1×TMTpro [K12];1×TMTpro [N-Term]	00115	1	1	4	1	3.34292	0	-0.640002	18.0167
3373	ü	P07900	P07900	ELISNSSDALDK	1×TMTpro [N-Term]	00047	1	1	10	1	2.12834	0	-0.88006	10.85
3374	ü	P07900	P07900	ELISNSSDALDK	1×TMTpro [K12];1×TMTpro [N-Term]	00047	1	1	5	1	4.62268	0	0.86241	14.8167
3375	ü	P49411	P49411	ELLTEFGYK	1×TMTpro [K9];1×TMTpro [N-Term]	00201	1	1	4	1	3.46316	0	-3.01615	23.2833
3376	ü	P46781	P46781	ELLTLDEK	1×TMTpro [K8];1×TMTpro [N-Term]	00059	1	1	4	1	2.97847	0	0.389926	19.25
3377	ü	P46781	P46781	ELLTLDEK	1×TMTpro [N-Term]	00059	1	1	3	1	0	0	0	0
3378	ü	P26368	P26368	ELLTSFGPLK	1×TMTpro [K10];1×TMTpro [N-Term]	00277	1	1	2	1	3.87413	0	1.46595	24.1
3379	ü	O14950	O14950	ELLTTMGDR	1×TMTpro [N-Term]	00125	1	1	9	1	2.33146	0	1.41749	14.4833
3380	ü	O14950	O14950	ELLTTMGDRFTDEEVDELYR	1×TMTpro [N-Term]	00125	1	1	1	1	2.99142	1	0.0509114	23.5167
3381	ü	Q9Y376	Q9Y376	EILYGTNEK	1×TMTpro [K9];1×TMTpro [N-Term]	00052	1	1	4	1	2.50182	0	-1.63703	12.4167
3382	ü	Q9Y376	Q9Y376	EILYGTNEK	1×TMTpro [N-Term]	00052	1	1	4	1	0	0	0	0
3383	ü	Q15149	Q15149	ELMWLNEK	1×TMTpro [K8];1×TMTpro [N-Term]	00765	1	1	5	1	2.82776	0	0.748298	22.7667
3384	ü	Q15149	Q15149	ELMWLNEK	1×Oxidation [M3];1×TMTpro [N-Term]	00765	1	1	1	1	0	0	0	0
3385	ü	P62837	P62837	ELNDLAR	1×TMTpro [N-Term]	00009	1	1	5	1	1.95422	0	-0.214106	8.03333
3386	ü	P62081	P62081	ELNITAAK	1×TMTpro [N-Term]	00042	1	1	4	1	0	0	0	0
3387	ü	P20340	P20340	ELNVMFIETSAK	1×TMTpro [K12];1×TMTpro [N-Term]	00147	1	1	2	1	1.97678	0	-4.91009	23.8167
3388	ü	P00558	P00558	ELNYFAK	1×TMTpro [K7];1×TMTpro [N-Term]	00193	1	1	2	1	3.54282	0	-0.325145	17.8
3389	ü	P00558	P00558	ELNYFAK	1×TMTpro [N-Term]	00193	1	1	6	1	0	0	0	0
3390	ü	Q9BY77	Q9BY77	ELPAAEPVLSPLEGTK	1×TMTpro [K16];1×TMTpro [N-Term]	00266	1	1	1	1	2.50776	0	0.814165	23.95
3391	ü	O95336	O95336	ELPAAVAPAGPASLAR	1×TMTpro [N-Term]	00057	1	1	1	1	2.7443	0	0.0657662	17.35
3392	ü	Q15424	Q15424	ELPEQLQEHAIEDK	1×TMTpro [K14];1×TMTpro [N-Term]	00173	1	1	1	1	4.26541	0	-1.35023	15.5833
3393	ü	Q15424	Q15424	ELPEQLQEHAIEDK	1×TMTpro [N-Term]	00173	1	1	6	1	0	0	0	0
3394	ü	O60716	O60716	EIPQAER	1×TMTpro [N-Term]	00593	1	1	3	1	2.1188	0	-3.27828	6.13333
3395	ü	Q9BZZ5	Q9BZZ5	ELPQFATGENLPR	1×TMTpro [N-Term]	00085	1	1	5	1	2.16116	0	-0.317528	17.6833
3396	ü	O76003	O76003	ELPQVSFVK	1×TMTpro [K9];1×TMTpro [N-Term]	00059	1	1	3	1	2.63754	0	-0.607513	20.6
3397	ü	O76003	O76003	ELPQVSFVK	1×TMTpro [N-Term]	00059	1	1	1	1	0	0	0	0
3398	ü	Q9BQG0	Q9BQG0	EIPSATQSPISK	1×TMTpro [N-Term]	01156	1	1	1	0	0	0	0	0
3399	ü	P26447	P26447	ELPSFLGK	1×TMTpro [K8];1×TMTpro [N-Term]	00041	1	1	4	1	2.61599	0	-2.03912	21.5333
3400	ü	P29034	P29034	ELPSFVGEK	1×TMTpro [K9];1×TMTpro [N-Term]	00042	1	1	1	1	2.58559	0	2.13934	18.5167
3401	ü	P29034	P29034	ELPSFVGEK	1×TMTpro [N-Term]	00042	1	1	2	1	0	0	0	0
3402	ü	Q15369	Q15369	EIPSHVLSK	1×TMTpro [N-Term]	00064	1	1	6	1	0	0	0	0
3403	ü	Q13813	Q13813	ELPTAFDYVEFTR	1×TMTpro [N-Term]	02455	1	1	3	1	2.58744	0	0.259033	25.05
3404	ü	P34897	P34897	EIPYTFEDR	1×TMTpro [N-Term]	00306	1	1	6	1	2.87507	0	-0.493469	16.2667
3405	ü	P06744	P06744	ELQAAGK	1×TMTpro [N-Term]	00448	1	1	14	1	0	0	0	0
3406	ü	Q00341	Q00341	ELQAEQEDR	1×TMTpro [N-Term]	01040	1	1	2	1	1.71281	0	0	0
3407	ü	O15144	O15144	ELQAHGADELLK	1×TMTpro [N-Term]	00066	1	1	5	1	0	0	0	0
3408	ü	P55072	P55072	ELQELVQYPVEHPDK	1×TMTpro [K15];1×TMTpro [N-Term]	00488	1	1	2	1	5.79008	0	0.294502	19.85
3409	ü	O60264	O60264	EIQEPDPTYEEK	1×TMTpro [N-Term]	00072	1	1	1	1	0	0	0	0
3410	ü	Q7L1Q6	Q7L1Q6	ELQEQMSR	1×TMTpro [N-Term]	00260	1	1	11	1	2.13768	0	-0.713679	6.7
3411	ü	Q7L1Q6	Q7L1Q6	ELQEQMSR	1×Oxidation [M6];1×TMTpro [N-Term]	00260	1	1	1	1	0	0	0	0
3412	ü	Q01082	Q01082	EIQGHQPR	1×TMTpro [N-Term]	01533	1	1	1	1	1.84675	0	-0.865961	2.83333
3413	ü	Q99961	Q99961	EIQHHLK	1×TMTpro [N-Term]	00153	1	1	1	1	0	0	0	0
3414	ü	Q15149	Q15149	ELQNAGDR	1×TMTpro [N-Term]	00811	1	1	33	1	2.18743	0	1.03039	4.11667
3415	ü	Q86U42	Q86U42	ELQNEVEK	1×TMTpro [K8];1×TMTpro [N-Term]	00138	1	1	2	1	3.14639	0	-3.70491	9.3
3416	ü	Q86U42	Q86U42	ELQNEVEK	1×TMTpro [N-Term]	00138	1	1	3	1	0	0	0	0
3417	ü	O15127	O15127	ELQNTVANLHVR	1×TMTpro [N-Term]	00105	1	1	6	1	3.56826	0	-2.95497	12.6333
3418	ü	P05787	P05787	ELQSQISDTSVVLSMDNSR	1×TMTpro [N-Term]	00234	1	1	2	1	6.02429	0	-0.201909	20.6833
3419	ü	P05787	P05787	ELQSQISDTSVVLSMDNSR	1×Oxidation [M15];1×TMTpro [N-Term]	00234	1	1	9	1	5.49662	0	0	0
3420	ü	Q96C19	Q96C19	ELQSTFK	1×TMTpro [K7];1×TMTpro [N-Term]	00234	1	1	4	1	2.00175	0	0.788401	12.1
3421	ü	Q96C19	Q96C19	ELQSTFK	1×TMTpro [N-Term]	00234	1	1	3	1	0	0	0	0
3422		Q16778; Q5QNW6; Q96A08; Q99880	Q16778; Q5QNW6; Q96A08; Q99880	EIQTAVR	1×TMTpro [N-Term]	00094; 00094; 00095; 00094	4	4	29	1	1.52189	0	-2.06034	5.53333
3423	ü	P33176	P33176	ELQTLHNLR	1×TMTpro [N-Term]	00792	1	1	2	1	1.55804	0	-5.08611	10.6
3424	ü	P78316	P78316	EIQTLLSHK	1×TMTpro [K9];1×TMTpro [N-Term]	00227	1	1	3	1	2.53604	0	-6.31176	18.5333
3425	ü	P78316	P78316	EIQTLLSHK	1×TMTpro [N-Term]	00227	1	1	1	1	0	0	0	0
3426	ü	P49368	P49368	EIQVQHPAAK	1×TMTpro [K10];1×TMTpro [N-Term]	00069	1	1	3	1	3.53593	0	1.37116	7.11667
3427	ü	P49368	P49368	EIQVQHPAAK	1×TMTpro [N-Term]	00069	1	1	6	1	0	0	0	0
3428	ü	Q9UQB8	Q9UQB8	ELQYIDAISNK	1×TMTpro [K11];1×TMTpro [N-Term]	00161	1	1	5	1	3.17138	0	-4.76808	21.3833
3429	ü	P61978	P61978	ELRENTQTTIK	1×TMTpro [N-Term]	00169	1	1	1	1	0	1	0	0
3430	ü	P50395	P50395	EIRPALELLEPIEQK	1×TMTpro [K15];1×TMTpro [N-Term]	00365	1	1	4	1	3.03461	0	3.02735	25.1667
3431	ü	Q14980	Q14980	ELSAALQDK	1×TMTpro [K9];1×TMTpro [N-Term]	00365	1	1	1	1	2.47238	0	0.0877146	14.7333
3432	ü	Q9Y2Z0	Q9Y2Z0	ELSALVK	1×TMTpro [K7];1×TMTpro [N-Term]	00205	1	1	2	1	3.01693	0	2.26564	17.0667
3433	ü	Q9Y2Z0	Q9Y2Z0	ELSALVK	1×TMTpro [N-Term]	00205	1	1	2	1	0	0	0	0
3434	ü	P11586	P11586	EISAQIR	1×TMTpro [N-Term]	00011	1	1	6	1	2.41784	0	-6.00155	7
3435	ü	P42224	P42224	ELSAVTFPDIIR	1×TMTpro [N-Term]	00638	1	1	3	1	2.64606	0	-3.03937	24.8333
3436	ü	P08238	P08238	EISDDEAEEEK	1×TMTpro [K11];1×TMTpro [N-Term];1×Phospho [S3(100)]	00224	1	1	6	1	0	0	1.37057	9.35
3437	ü	P30101	P30101	ELSDFISYLQR	1×TMTpro [N-Term]	00472	1	1	1	1	2.54278	0	-0.0322334	25.5667
3438	ü	O15078	O15078	EISDIAR	1×TMTpro [N-Term]	01157	1	1	9	1	2.07398	0	-2.30563	9.58333
3439	ü	O15067	O15067	ELSDPAGAIIYTSR	1×TMTpro [N-Term]	00528	1	1	1	1	2.02597	0	1.25735	18.5667
3440	ü	Q08380	Q08380	ELSEALGQIFDSQR	1×TMTpro [N-Term]	00138	1	1	1	1	2.70222	0	0.199559	25.5167
3441	ü	P41250	P41250	ELSEALTR	1×TMTpro [N-Term]	00633	1	1	4	1	1.75823	0	-0.386469	10.3333
3442	ü	P15311	P15311	ELSEQIQR	1×TMTpro [N-Term]	00364	1	1	17	1	2.67181	0	0.0979381	7.46667
3443	ü	Q7L1Q6	Q7L1Q6	ELSEYVR	1×TMTpro [N-Term]	00240	1	1	11	1	2.11488	0	-0.659519	11.1667
3444	ü	P30050	P30050	ELSGTIK	1×TMTpro [K7];1×TMTpro [N-Term]	00124	1	1	8	1	2.14027	0	0.492259	10.6333
3445	ü	P30050	P30050	ELSGTIK	1×TMTpro [N-Term]	00124	1	1	16	1	0	0	0	0
3446	ü	P13489	P13489	ELSLAGNELGDEGAR	1×TMTpro [N-Term]	00288	1	1	1	1	3.14196	0	-2.78011	14.7167
3447		P24941; P06493	P24941; P06493	ELSLLK	1×TMTpro [K6];1×TMTpro [N-Term]	00051; 00051	2	2	3	1	2.40523	0	-0.222835	17.5833
3448	ü	Q8N1G4	Q8N1G4	ELSPDIAHLASLK	1×TMTpro [K13];1×TMTpro [N-Term]	00193	1	1	3	1	3.52565	0	-3.2861	22.2167
3449	ü	A1L390	A1L390	ELSSSTQGELVAPLHPR	1×TMTpro [N-Term]	00890	1	1	1	1	1.97766	0	1.89529	13.45
3450		P60709; P68032	P60709; P68032	EITALAPSTMK	1×TMTpro [N-Term]	00316; 00318	2	2	7	1	0	0	0	0
3451		P60709; P68032	P60709; P68032	EITALAPSTMK	1×Oxidation [M10];1×TMTpro [N-Term]	00316; 00318	2	2	15	1	2.39903	0	0	0
3452		P60709; P68032	P60709; P68032	EITALAPSTMK	1×TMTpro [K11];1×TMTpro [N-Term]	00316; 00318	2	2	2	1	4.57978	0	-1.12815	17.5667
3453		P60709; P68032	P60709; P68032	EITALAPSTMK	1×Oxidation [M10];1×TMTpro [K11];1×TMTpro [N-Term]	00316; 00318	2	2	77	1	3.61632	0	0	0
3454	ü	P11387	P11387	ELTAPDENIPAK	1×TMTpro [K12];1×TMTpro [N-Term]	00604	1	1	3	1	3.07481	0	-2.14553	14.6333
3455	ü	P11387	P11387	ELTAPDENIPAK	1×TMTpro [N-Term]	00604	1	1	3	1	0	0	0	0
3456	ü	P23396	P23396	ELTAVVQK	1×TMTpro [K8];1×TMTpro [N-Term]	00068	1	1	1	1	3.49641	0	0.85618	14.7167
3457	ü	P23396	P23396	ELTAVVQK	1×TMTpro [N-Term]	00068	1	1	10	1	0	0	0	0
3458	ü	Q9Y266	Q9Y266	ELTDEEAER	1×TMTpro [N-Term]	00106	1	1	7	1	3.09603	0	-1.25328	5.5
3459	ü	Q27J81	Q27J81	EITFLDAK	1×TMTpro [K8];1×TMTpro [N-Term]	00629	1	1	1	1	2.35741	0	0.524661	19.7333
3460	ü	Q16401	Q16401	ELTGEDVLVR	1×TMTpro [N-Term]	00215	1	1	1	1	1.88349	0	0	0
3461	ü	O75436	O75436	EITGIGPSTTTETETIAK	1×TMTpro [K18];1×TMTpro [N-Term]	00215	1	1	1	1	4.24522	0	1.49528	17.9667
3462	ü	O75436	O75436	EITGIGPSTTTETETIAK	1×TMTpro [N-Term]	00215	1	1	2	1	0	0	0	0
3463	ü	P06703	P06703	ELTIGSK	1×TMTpro [N-Term]	00041	1	1	17	0	0	0	0	0
3464	ü	P06703	P06703	ELTIGSK	1×TMTpro [K7];1×TMTpro [N-Term]	00041	1	1	3	1	2.45352	0	0.448616	12.6667
3465	ü	P13489	P13489	ELTVSNNDINEAGVR	1×TMTpro [N-Term]	00174	1	1	3	1	1.92318	0	-1.62365	12.75
3466	ü	Q9BUF5	Q9BUF5	EIVHIQAGQCGNQIGTK	1×TMTpro [N-Term]	00003	1	1	2	1	0	0	0	0
3467	ü	P39687	P39687	ELVLDNSR	1×TMTpro [N-Term]	00021	1	1	13	1	2.5808	0	1.44182	10.7667
3468	ü	Q9H4M9	Q9H4M9	ELVNNLGEIYQK	1×TMTpro [K12];1×TMTpro [N-Term]	00330	1	1	1	1	3.5023	0	-0.640956	21.55
3469	ü	Q9BWD1	Q9BWD1	EIVPVLVSTR	1×TMTpro [N-Term]	00201	1	1	5	1	2.46994	0	-2.38127	20.35
3470	ü	P30153	P30153	ELVSDANQHVK	1×TMTpro [K11];1×TMTpro [N-Term]	00332	1	1	1	1	2.69834	0	0.025852	9.66667
3471	ü	P30153	P30153	ELVSDANQHVK	1×TMTpro [N-Term]	00332	1	1	3	1	0	0	0	0
3472	ü	P52565	P52565	EIVSGMK	1×TMTpro [K7];1×TMTpro [N-Term]	00121	1	1	2	1	2.11404	0	0.75982	13.0333
3473	ü	P52565	P52565	EIVSGMK	1×TMTpro [N-Term]	00121	1	1	2	1	0	0	0	0
3474	ü	P52565	P52565	EIVSGMK	1×Oxidation [M6];1×TMTpro [N-Term]	00121	1	1	4	1	0	0	0	0
3475	ü	P25705	P25705	EIVTNFLAGFEA	1×TMTpro [N-Term]	00542	1	1	1	1	3.13316	0	-2.14073	26.05
3476	ü	Q99584	Q99584	ELVTQQLPHLLK	1×TMTpro [K12];1×TMTpro [N-Term]	00040	1	1	2	1	3.86528	0	-0.907718	21.3333
3477	ü	Q13409	Q13409	EIVTYTK	1×TMTpro [K7];1×TMTpro [N-Term]	00152	1	1	8	1	2.46321	0	-0.411532	13.4167
3478	ü	Q13409	Q13409	EIVTYTK	1×TMTpro [N-Term]	00152	1	1	1	1	0	0	0	0
3479	ü	P41252	P41252	EIVVIHQDPEALK	1×TMTpro [N-Term]	00849	1	1	5	1	0	0	0	0
3480	ü	P12956	P12956	ELVYPPDYNPEGK	1×TMTpro [K13];1×TMTpro [N-Term]	00527	1	1	2	1	3.00602	0	-2.4705	17.1333
3481	ü	P12956	P12956	ELVYPPDYNPEGK	1×TMTpro [N-Term]	00527	1	1	3	1	0	0	0	0
3482	ü	O95831	O95831	ELWFSDDPNVTK	1×TMTpro [K12];1×TMTpro [N-Term]	00178	1	1	1	1	2.94172	0	-4.67801	21.7167
3483	ü	Q8IWT6	Q8IWT6	ELWLYHTAAK	1×TMTpro [K10];1×TMTpro [N-Term]	00473	1	1	2	1	1.70625	0	-8.22336	17.1
3484	ü	O76094	O76094	ELYGQVLYR	1×TMTpro [N-Term]	00113	1	1	4	1	1.62843	0	0	0
3485	ü	Q00059	Q00059	ELYIQHAK	1×TMTpro [K8];1×TMTpro [N-Term]	00198	1	1	2	1	2.06094	0	-0.878653	10
3486	ü	P60228	P60228	EIYNEK	1×TMTpro [K6];1×TMTpro [N-Term]	00030	1	1	3	1	2.15034	0	-0.173968	9.41667
3487	ü	Q5BJF2	Q5BJF2	ELYPVEFR	1×TMTpro [N-Term]	00037	1	1	3	1	2.20749	0	-2.14859	16.8167
3488	ü	Q15149	Q15149	ELYQQLQR	1×TMTpro [N-Term]	03132	1	1	3	1	2.30843	0	1.15646	11.85
3489	ü	Q04637	Q04637	EMDEAATAEER	1×TMTpro [N-Term]	00867	1	1	2	1	2.4893	0	-1.11211	6.13333
3490	ü	Q9Y2S6	Q9Y2S6	EMDEEDK	1×TMTpro [N-Term]	00021	1	1	4	1	0	0	0	0
3491	ü	Q9Y2S6	Q9Y2S6	EMDEEDK	1×Oxidation [M2];1×TMTpro [N-Term]	00021	1	1	3	1	0	0	0	0
3492	ü	P40227	P40227	EMDRETLIDVAR	1×TMTpro [N-Term]	00142	1	1	12	1	2.17458	1	-2.14942	13.8333
3493	ü	P35579	P35579	EMEAELEDERK	1×TMTpro [K11];1×TMTpro [N-Term]	01593	1	1	7	1	3.36378	1	2.67548	10.7833
3494	ü	P35579	P35579	EMEAELEDERK	1×TMTpro [N-Term]	01593	1	1	11	1	0	1	0	0
3495	ü	P35579	P35579	EMEAELEDERK	1×Oxidation [M2];1×TMTpro [N-Term]	01593	1	1	1	1	0	1	0	0
3496	ü	P08670	P08670	EMEENFAVEAANYQDTIGR	1×TMTpro [N-Term]	00346	1	1	2	1	5.11624	0	1.3871	21.0833
3497	ü	P08670	P08670	EMEENFAVEAANYQDTIGR	1×Oxidation [M2];1×TMTpro [N-Term]	00346	1	1	15	1	5.23267	0	0	0
3498	ü	Q15149	Q15149	EMELPAK	1×TMTpro [K7];1×TMTpro [N-Term]	00463	1	1	5	1	2.68913	0	-0.0702342	15.0167
3499	ü	Q15149	Q15149	EMELPAK	1×Oxidation [M2];1×TMTpro [K7];1×TMTpro [N-Term]	00463	1	1	3	1	2.01098	0	0	0
3500	ü	Q15149	Q15149	EMELPAK	1×TMTpro [N-Term]	00463	1	1	9	1	0	0	0	0
3501	ü	Q15149	Q15149	EMELPAK	1×Oxidation [M2];1×TMTpro [N-Term]	00463	1	1	3	1	0	0	0	0
3502	ü	Q16576	Q16576	EMFEDTVEER	1×TMTpro [N-Term]	00005	1	1	6	1	2.80856	0	1.56112	12.1
3503	ü	P62899	P62899	EMGTPDVR	1×TMTpro [N-Term]	00056	1	1	5	1	2.13479	0	-0.883806	5.81667
3504	ü	P62899	P62899	EMGTPDVR	1×Oxidation [M2];1×TMTpro [N-Term]	00056	1	1	12	1	2.14906	0	0	0
3505	ü	Q09666	Q09666	EMGVDVHFPK	1×TMTpro [K10];1×TMTpro [N-Term]	05677	1	1	2	1	2.55078	0	1.05171	16.9167
3506	ü	Q09666	Q09666	EMGVDVHFPK	1×Oxidation [M2];1×TMTpro [K10];1×TMTpro [N-Term]	05677	1	1	5	1	2.85091	0	0	0
3507	ü	Q09666	Q09666	EMGVDVHFPK	1×TMTpro [N-Term]	05677	1	1	7	1	0	0	0	0
3508	ü	Q09666	Q09666	EMGVDVHFPK	1×Oxidation [M2];1×TMTpro [N-Term]	05677	1	1	3	1	0	0	0	0
3509		P07900; P08238	P07900; P08238	EMLQQSK	1×TMTpro [K7];1×TMTpro [N-Term]	00401; 00393	2	2	1	1	2.80824	0	-1.36702	9.76667
3510		P07900; P08238	P07900; P08238	EMLQQSK	1×Oxidation [M2];1×TMTpro [K7];1×TMTpro [N-Term]	00401; 00393	2	2	25	1	2.32383	0	0	0
3511		P07900; P08238	P07900; P08238	EMLQQSK	1×TMTpro [N-Term]	00401; 00393	2	2	13	1	0	0	0	0
3512		P07900; P08238	P07900; P08238	EMLQQSK	1×Oxidation [M2];1×TMTpro [N-Term]	00401; 00393	2	2	14	1	0	0	0	0
3513	ü	P31947	P31947	EMPPTNPIR	1×TMTpro [N-Term]	00161	1	1	24	1	2.49337	0	-1.31301	8.63333
3514	ü	P31947	P31947	EMPPTNPIR	1×Oxidation [M2];1×TMTpro [N-Term]	00161	1	1	2	1	2.28518	0	0	0
3515	ü	P07814	P07814	EMPTSGSK	1×TMTpro [N-Term]	00709	1	1	2	1	0	0	0	0
3516		P63104; P31946; P27348	P63104; P31946; P27348	EMQPTHPIR	1×TMTpro [N-Term]	00159; 00161; 00159	3	3	18	1	2.28707	0	-2.82513	5.1
3517		P63104; P31946; P27348	P63104; P31946; P27348	EMQPTHPIR	1×Oxidation [M2];1×TMTpro [N-Term]	00159; 00161; 00159	3	3	34	1	2.27712	0	0	0
3518	ü	Q15149	Q15149	EMSVYEAYR	1×TMTpro [N-Term]	04288	1	1	15	1	2.80018	0	-1.27224	11.8
3519	ü	Q15149	Q15149	EMSVYEAYR	1×Oxidation [M2];1×TMTpro [N-Term]	04288	1	1	6	1	2.21989	0	0	0
3520	ü	Q15149	Q15149	EMSVYEAYRK	1×TMTpro [K10];1×TMTpro [N-Term]	04288	1	1	12	1	2.2576	1	-2.03604	11.7667
3521	ü	Q15149	Q15149	EMSVYEAYRK	1×TMTpro [N-Term]	04288	1	1	7	1	0	1	0	0
3522	ü	Q8NC51	Q8NC51	EMTLDEWK	1×TMTpro [K8];1×TMTpro [N-Term]	00287	1	1	1	1	2.28592	0	-0.98343	18.3167
3523	ü	Q8NC51	Q8NC51	EMTLDEWK	1×Oxidation [M2];1×TMTpro [K8];1×TMTpro [N-Term]	00287	1	1	1	1	2.69771	0	0	0
3524	ü	Q8NC51	Q8NC51	EMTLDEWK	1×TMTpro [N-Term]	00287	1	1	2	1	0	0	0	0
3525	ü	P11387	P11387	EMTNEEK	1×TMTpro [K7];1×TMTpro [N-Term]	00285	1	1	1	1	1.74397	0	0.00936296	5.33333
3526		Q96AE4; Q96I24	Q96AE4; Q96I24	EMVLEIIR	1×TMTpro [N-Term]	00249; 00226	2	2	2	1	1.7207	0	-1.79508	23.3667
3527	ü	P62316	P62316	EMWTEVPK	1×TMTpro [K8];1×TMTpro [N-Term]	00072	1	1	1	1	2.42698	0	-0.626777	16.9333
3528	ü	P62316	P62316	EMWTEVPK	1×TMTpro [N-Term]	00072	1	1	3	1	0	0	0	0
3529	ü	P62316	P62316	EMWTEVPK	1×Oxidation [M2];1×TMTpro [N-Term]	00072	1	1	3	1	0	0	0	0
3530	ü	Q15149	Q15149	ENAAYFQFFSDVR	1×TMTpro [N-Term]	00857	1	1	4	1	3.7139	0	-0.346794	24.2
3531	ü	P05198	P05198	ENAEVDGDDDAEEMEAK	1×Oxidation [M14];1×TMTpro [K17];1×TMTpro [N-Term]	00296	1	1	1	1	4.06231	0	0	0
3532	ü	P81605	P81605	ENAGEDPGLAR	1×TMTpro [N-Term]	00043	1	1	14	1	2.90862	0	-3.39249	4.9
3533	ü	P26599	P26599	ENALVQMADGNQAQLAMSHLNGHK	1×TMTpro [K24];1×TMTpro [N-Term]	00375	1	1	4	1	4.6472	0	0	0
3534	ü	Q9NYL9	Q9NYL9	ENDAHLVEVNLNNIK	1×TMTpro [K15];1×TMTpro [N-Term]	00195	1	1	1	1	2.33521	0	-0.0710072	19.4
3535	ü	P46977	P46977	ENDYYTPTGEFR	1×TMTpro [N-Term]	00614	1	1	1	1	2.79936	0	-1.20815	11.1833
3536	ü	Q9Y6A5	Q9Y6A5	ENEELTR	1×TMTpro [N-Term]	00820	1	1	1	1	0	0	0	0
3537	ü	Q8NC51	Q8NC51	ENEVEEVK	1×TMTpro [N-Term]	00274	1	1	11	1	0	0	0	0
3538	ü	Q8NC51	Q8NC51	ENEVEEVKEEGPK	2×TMTpro [K8; K13];1×TMTpro [N-Term]	00274	1	1	4	1	2.84537	1	-2.62847	13.5
3539	ü	Q8NC51	Q8NC51	ENEVEEVKEEGPK	1×TMTpro [N-Term]	00274	1	1	4	1	0	1	0	0
3540	ü	P37802	P37802	ENFQNWLK	1×TMTpro [K8];1×TMTpro [N-Term]	00050	1	1	2	1	2.83115	0	3.35482	20.2667
3541	ü	P37802	P37802	ENFQNWLK	1×TMTpro [N-Term]	00050	1	1	1	1	0	0	0	0
3542	ü	P41252	P41252	ENGAFTVLVDNYVK	1×TMTpro [K14];1×TMTpro [N-Term]	00301	1	1	1	1	2.63533	0	3.16684	25.0667
3543	ü	Q8WX93	Q8WX93	ENGVHSLIIEPVTSR	1×TMTpro [N-Term]	01187	1	1	2	1	3.1468	0	-1.99739	13.7667
3544	ü	P21333	P21333	ENGVYLIDVK	1×TMTpro [K10];1×TMTpro [N-Term]	02396	1	1	13	1	3.78209	0	1.28192	19.1667
3545	ü	P21333	P21333	ENGVYLIDVK	1×TMTpro [N-Term]	02396	1	1	1	1	0	0	0	0
3546	ü	Q08AF3	Q08AF3	ENHFLIFVK	1×TMTpro [K9];1×TMTpro [N-Term]	00092	1	1	2	1	2.20012	0	-8.1151	20.5667
3547	ü	P11908	P11908	ENIAEWK	1×TMTpro [N-Term]	00157	1	1	1	1	0	0	0	0
3548	ü	P07237	P07237	ENLLDFIK	1×TMTpro [K8];1×TMTpro [N-Term]	00223	1	1	2	1	2.99632	0	1.68605	25.5333
3549	ü	O43390	O43390	ENILEEFSK	1×TMTpro [K9];1×TMTpro [N-Term]	00260	1	1	4	1	2.96802	0	-1.49555	22.2
3550	ü	P22102	P22102	ENLISALEEAK	1×TMTpro [K11];1×TMTpro [N-Term]	00394	1	1	1	1	3.27251	0	-3.26089	25.05
3551	ü	P22102	P22102	ENLISALEEAKK	2×TMTpro [K11; K12];1×TMTpro [N-Term]	00394	1	1	1	1	1.98597	1	-0.408118	24.9833
3552	ü	Q92598	Q92598	ENLSYDLVPLK	1×TMTpro [K11];1×TMTpro [N-Term]	00085	1	1	2	1	3.2688	0	-0.507821	23.8167
3553	ü	Q9BUL8	Q9BUL8	ENPGLTQDIIMK	1×Oxidation [M11];1×TMTpro [K12];1×TMTpro [N-Term]	00054	1	1	1	1	2.68288	0	0	0
3554	ü	P78344	P78344	ENPLLPEEEEQR	1×TMTpro [N-Term]	00189	1	1	1	1	0	0	0	0
3555		P35241; P15311	P35241; P15311	ENPLQFK	1×TMTpro [K7];1×TMTpro [N-Term]	00073; 00073	2	2	2	1	2.63184	0	-0.29451	17.2833
3556		P35241; P15311	P35241; P15311	ENPLQFK	1×TMTpro [N-Term]	00073; 00073	2	2	4	1	0	0	0	0
3557	ü	P46777	P46777	ENPVYEK	1×TMTpro [K7];1×TMTpro [N-Term]	00249	1	1	1	1	2.54808	0	-0.62655	8.15
3558	ü	P46777	P46777	ENPVYEK	1×TMTpro [N-Term]	00249	1	1	9	1	0	0	0	0
3559	ü	Q00610	Q00610	ENPYYDSR	1×TMTpro [N-Term]	00896	1	1	22	1	2.55389	0	-0.851605	4.95
3560	ü	Q9UHV9	Q9UHV9	ENSEGAGAK	1×TMTpro [N-Term]	00137	1	1	6	1	0	0	0	0
3561	ü	P31350	P31350	ENTPPALSGTR	1×TMTpro [N-Term]	00031	1	1	5	1	2.35443	0	1.05506	6.03333
3562	ü	P61978	P61978	ENTQTTIK	1×TMTpro [N-Term]	00172	1	1	12	1	0	0	0	0
3563	ü	P48444	P48444	ENVNLAQIR	1×TMTpro [N-Term]	00123	1	1	1	1	1.84393	0	0	0
3564	ü	O76070	O76070	ENVVQSVTSVAEK	1×TMTpro [K13];1×TMTpro [N-Term]	00046	1	1	1	1	3.92329	0	0.962451	18.2167
3565	ü	O76070	O76070	ENVVQSVTSVAEK	1×TMTpro [N-Term]	00046	1	1	1	1	0	0	0	0
3566	ü	Q14847	Q14847	EPAAPVSIQR	1×TMTpro [N-Term]	00188	1	1	29	1	2.50148	0	-2.19355	9.55
3567	ü	O75400	O75400	EPAFEDITLESER	1×TMTpro [N-Term]	00777	1	1	2	1	2.5736	0	-2.84906	18.85
3568	ü	Q06323	Q06323	EPALNEANLSNLK	1×TMTpro [K13];1×TMTpro [N-Term]	00046	1	1	3	1	3.96403	0	2.25813	18.2833
3569	ü	Q06323	Q06323	EPALNEANLSNLK	1×TMTpro [N-Term]	00046	1	1	1	1	0	0	0	0
3570	ü	O00217	O00217	EPATINYPFEK	1×TMTpro [K11];1×TMTpro [N-Term]	00078	1	1	1	1	2.12838	0	-1.54303	19.4333
3571	ü	Q9H4M9	Q9H4M9	EPELFQTVAEGLR	1×TMTpro [N-Term]	00014	1	1	6	1	2.42211	0	-6.85043	23.9667
3572	ü	P46778	P46778	EPELLEPIPYEFMA	1×TMTpro [N-Term]	00147	1	1	1	1	2.72028	0	-3.59522	25.9
3573	ü	P46778	P46778	EPELLEPIPYEFMA	1×Oxidation [M13];1×TMTpro [N-Term]	00147	1	1	8	1	3.86478	0	0	0
3574	ü	P17174	P17174	EPESILQVLSQMEK	1×Oxidation [M12];1×TMTpro [K14];1×TMTpro [N-Term]	00277	1	1	1	1	2.43861	0	0	0
3575	ü	P68400	P68400	EPFFHGHDNYDQLVR	1×TMTpro [N-Term]	00230	1	1	1	1	1.99526	0	0	0
3576	ü	P11413	P11413	EPFGTEGR	1×TMTpro [N-Term]	00239	1	1	8	1	1.80547	0	0	0
3577	ü	O43776	O43776	EPFPTIYVDSQK	1×TMTpro [K12];1×TMTpro [N-Term]	00039	1	1	1	1	3.04244	0	-3.63723	21.1667
3578	ü	P58107	P58107	EPGPAGR	1×TMTpro [N-Term]	02597,03133,03664,04198,04734	1	1	9	1	1.52978	0	0	0
3579	ü	Q9HAV7	Q9HAV7	EPGTVALVSK	1×TMTpro [N-Term]	00187	1	1	3	1	0	0	0	0
3580	ü	Q13813	Q13813	EPIAASTNR	1×TMTpro [N-Term]	00804	1	1	16	1	1.84114	0	1.32519	5.28333
3581	ü	P13010	P13010	EPLPPIQQHIWNMLNPPAEVTTK	1×Oxidation [M13];1×TMTpro [K23];1×TMTpro [N-Term]	00503	1	1	2	1	4.88427	0	0	0
3582	ü	P31040	P31040	EPIPVLPTVHYNMGGIPTNYK	1×TMTpro [K21];1×TMTpro [N-Term]	00398	1	1	2	1	2.08604	0	0	0
3583	ü	P42166	P42166	EPLVATNLPGR	1×TMTpro [N-Term]	00254	1	1	1	1	0	0	0	0
3584	ü	Q99873	Q99873	EPLVDVVDPK	1×TMTpro [K10];1×TMTpro [N-Term]	00234	1	1	4	1	3.23021	0	2.10332	19.3167
3585	ü	Q13813	Q13813	EPIVGSTDYGK	1×TMTpro [K11];1×TMTpro [N-Term]	00910	1	1	1	1	3.04892	0	-4.91009	12.4333
3586	ü	Q13813	Q13813	EPIVGSTDYGK	1×TMTpro [N-Term]	00910	1	1	4	1	0	0	0	0
3587	ü	P0DN79	P0DN79	EPLWIRPDAPSR	1×TMTpro [N-Term]	00040	1	1	8	1	2.41287	0	-1.45667	13.85
3588	ü	P25705	P25705	EPMQTGIK	1×Oxidation [M3];1×TMTpro [K8];1×TMTpro [N-Term]	00187	1	1	1	1	1.77337	0	0	0
3589	ü	P25705	P25705	EPMQTGIK	1×Oxidation [M3];1×TMTpro [N-Term]	00187	1	1	2	1	0	0	0	0
3590	ü	Q07157	Q07157	EPNLTYEPQLPYVEK	1×TMTpro [K15];1×TMTpro [N-Term]	01034	1	1	1	1	4.17101	0	-1.49457	22.7667
3591	ü	P61026	P61026	EPNSENVDISSGGGVTGWK	1×TMTpro [N-Term]	00178	1	1	1	1	0	0	0	0
3592	ü	O15144	O15144	EPPLELK	1×TMTpro [N-Term]	00204	1	1	3	0	0	0	0	0
3593	ü	O15144	O15144	EPPLELK	1×TMTpro [K7];1×TMTpro [N-Term]	00204	1	1	16	1	2.04696	0	-0.735247	15.9167
3594	ü	Q9HDC9	Q9HDC9	EPPLLLGVLHPNTK	1×TMTpro [K14];1×TMTpro [N-Term]	00074	1	1	1	1	3.7325	0	-3.09248	23.25
3595	ü	P00374	P00374	EPPQGAHFLSR	1×TMTpro [N-Term]	00082	1	1	4	1	2.79131	0	-1.22657	9.25
3596	ü	O15427	O15427	EPQPEVAAAEEEK	1×TMTpro [N-Term]	00416	1	1	1	1	0	0	0	0
3597	ü	P17096	P17096	EPSEVPTPK	1×TMTpro [K9];1×TMTpro [N-Term];1×Phospho [T7(100)]	00047	1	1	1	1	0	0	1.01447	10.4
3598	ü	P17096	P17096	EPSEVPTPK	1×TMTpro [N-Term]	00047	1	1	18	1	0	0	0	0
3599	ü	Q6FI81	Q6FI81	EPVETAVDNNSK	1×TMTpro [N-Term]	00097	1	1	1	0	0	0	0	0
3600	ü	Q14697	Q14697	EPWLLPSQHNDIIR	1×TMTpro [N-Term]	00685	1	1	2	1	4.19486	0	-1.6055	18.7333
3601	ü	P16144	P16144	EPWPNSDPPFSFK	1×TMTpro [K13];1×TMTpro [N-Term]	00192	1	1	1	1	3.81099	0	-0.433539	23.4333
3602	ü	Q14980	Q14980	EQAAEHYK	1×TMTpro [N-Term]	01604	1	1	6	0	0	0	0	0
3603	ü	Q14980	Q14980	EQAAEHYK	1×TMTpro [K8];1×TMTpro [N-Term]	01604	1	1	2	1	2.38144	0	0.822734	4.95
3604	ü	Q9BY44	Q9BY44	EQAATGK	1×TMTpro [N-Term]	00552	1	1	2	0	0	0	0	0
3605		P35579; Q7Z406	P35579; Q7Z406	EQADFAIEALAK	1×TMTpro [K12];1×TMTpro [N-Term]	00408; 00434	2	2	5	1	3.77021	0	3.49146	22.9167
3606	ü	Q15149	Q15149	EQAELEAAR	1×TMTpro [N-Term]	02100	1	1	23	1	2.882	0	0.160031	5.25
3607	ü	Q96HS1	Q96HS1	EQAELTGLR	1×TMTpro [N-Term]	00126	1	1	4	1	1.7268	0	8.03795	8.56667
3608	ü	P24539	P24539	EQEHMINWVEK	1×Oxidation [M5];1×TMTpro [K11];1×TMTpro [N-Term]	00211	1	1	1	1	2.0177	0	0	0
3609	ü	P24539	P24539	EQEHMINWVEK	1×TMTpro [N-Term]	00211	1	1	1	1	0	0	0	0
3610	ü	P11388	P11388	EQELDTLK	1×TMTpro [K8];1×TMTpro [N-Term]	01152	1	1	2	1	1.56117	0	-6.18596	13.45
3611	ü	P11388	P11388	EQELDTLK	1×TMTpro [N-Term]	01152	1	1	3	1	0	0	0	0
3612	ü	Q13200	Q13200	EQELSEEDK	1×TMTpro [K9];1×TMTpro [N-Term]	00042	1	1	1	1	2.53223	0	0.688106	7.1
3613	ü	Q13200	Q13200	EQELSEEDK	1×TMTpro [N-Term]	00042	1	1	5	1	0	0	0	0
3614	ü	P35579	P35579	EQEVNILK	1×TMTpro [K8];1×TMTpro [N-Term]	01166	1	1	3	1	3.21905	0	0.0452579	14.1667
3615	ü	P35579	P35579	EQEVNILK	1×TMTpro [N-Term]	01166	1	1	11	1	0	0	0	0
3616	ü	P27797	P27797	EQFLDGDGWTSR	1×TMTpro [N-Term]	00025	1	1	8	1	3.166	0	-0.192088	17.25
3617	ü	P55263	P55263	EQGFETK	1×TMTpro [N-Term]	00250	1	1	1	1	0	0	0	0
3618	ü	Q03135	Q03135	EQGNIYKPNNK	1×TMTpro [N-Term]	00020	1	1	1	1	0	0	0	0
3619	ü	O76094	O76094	EQGQGDLK	1×TMTpro [N-Term]	00545	1	1	2	1	0	0	0	0
3620	ü	P61224	P61224	EQGQNLAR	1×TMTpro [N-Term]	00129	1	1	6	1	1.82378	0	-0.182644	3.1
3621	ü	P27708	P27708	EQGSLLGK	1×TMTpro [N-Term]	00130	1	1	2	1	0	0	0	0
3622		P12236; P05141	P12236; P05141	EQGVLSFWR	1×TMTpro [N-Term]	00064; 00064	2	2	3	1	3.28244	0	-0.712743	20.8833
3623	ü	P49327	P49327	EQGVTFPSGDIQEQLIR	1×TMTpro [N-Term]	00258	1	1	2	1	4.39593	0	-0.771393	20.2333
3624	ü	P20700	P20700	EQHDAQVR	1×TMTpro [N-Term]	00251	1	1	1	1	0	0	0	0
3625	ü	Q32MZ4	Q32MZ4	EQHTEDTVK	1×TMTpro [N-Term]	00324	1	1	1	1	0	0	0	0
3626	ü	Q9UII2	Q9UII2	EQLAALK	1×TMTpro [K7];1×TMTpro [N-Term]	00065	1	1	1	1	2.53299	0	-1.57032	13.3
3627	ü	Q9UII2	Q9UII2	EQLAALK	1×TMTpro [N-Term]	00065	1	1	4	1	0	0	0	0
3628	ü	P17987	P17987	EQLAIAEFAR	1×TMTpro [N-Term]	00434	1	1	14	1	2.8353	0	-1.11701	18.25
3629	ü	Q00341	Q00341	EQLAQAVAR	1×TMTpro [N-Term]	00275	1	1	5	1	2.52023	0	1.83664	8.23333
3630	ü	Q8WUD4	Q8WUD4	EQLEAAKPEPVIEEVDLANLAPR	1×TMTpro [K7];1×TMTpro [N-Term]	00088	1	1	1	1	3.00143	0	0	0
3631	ü	P35579	P35579	EQLEEEEEAK	1×TMTpro [N-Term]	01343	1	1	10	1	0	0	0	0
3632	ü	Q9BYC5	Q9BYC5	EQIENYK	1×TMTpro [K7];1×TMTpro [N-Term]	00095	1	1	2	1	2.44353	0	-0.645689	9.25
3633	ü	Q9NR30	Q9NR30	EQLGEEIDSK	1×TMTpro [K10];1×TMTpro [N-Term]	00659	1	1	3	1	2.97439	0	0.517259	12.7
3634	ü	Q9NR30	Q9NR30	EQLGEEIDSK	1×TMTpro [N-Term]	00659	1	1	2	1	0	0	0	0
3635	ü	O60506	O60506	EQILEEFSK	1×TMTpro [K9];1×TMTpro [N-Term]	00257	1	1	5	1	3.45034	0	1.57512	22.55
3636	ü	O60506	O60506	EQILEEFSK	1×TMTpro [N-Term]	00257	1	1	1	1	0	0	0	0
3637	ü	Q13813	Q13813	EQLMASDDFGR	1×TMTpro [N-Term]	00275	1	1	6	1	2.89923	0	1.76053	12.3667
3638	ü	Q15149	Q15149	EQLNEYK	1×TMTpro [K7];1×TMTpro [N-Term]	00909	1	1	13	1	3.05752	0	-1.18712	10.5
3639	ü	Q15149	Q15149	EQLNEYK	1×TMTpro [N-Term]	00909	1	1	13	1	0	0	0	0
3640	ü	Q6DD88	Q6DD88	EQLQALIPYVLNPSK	1×TMTpro [K15];1×TMTpro [N-Term]	00291	1	1	1	1	3.41715	0	-0.532532	25.6167
3641	ü	Q15149	Q15149	EQLQLLEEQHR	1×TMTpro [N-Term]	02733	1	1	13	1	3.44643	0	-6.88669	13.5
3642	ü	Q15149	Q15149	EQLRQEQALLEEIER	1×TMTpro [N-Term]	01383	1	1	1	1	3.70336	1	-3.49162	21.65
3643	ü	P53999	P53999	EQISDIDDAVR	1×TMTpro [N-Term]	00115	1	1	5	1	4.21009	0	1.15703	12.5833
3644	ü	P20936	P20936	EQIVEGYYLK	1×TMTpro [K10];1×TMTpro [N-Term]	00429	1	1	1	1	1.67104	0	-3.40948	19.9167
3645	ü	P18621	P18621	EQIVPKPEEEVAQK	2×TMTpro [K6; K14];1×TMTpro [N-Term]	00154	1	1	2	1	2.82769	0	-1.09305	13.65
3646	ü	P18621	P18621	EQIVPKPEEEVAQK	1×TMTpro [N-Term]	00154	1	1	4	1	0	0	0	0
3647	ü	O60701	O60701	EQIVVDLSHPGVSEDDQVSR	1×TMTpro [N-Term]	00374	1	1	3	1	5.52198	0	0.937815	16.2833
3648	ü	P46940	P46940	EQLWLANEGLITR	1×TMTpro [N-Term]	00739	1	1	4	1	2.19058	0	0.737486	21.75
3649	ü	P38919	P38919	EQIYDVYR	1×TMTpro [N-Term]	00199	1	1	13	1	2.66976	0	-0.367693	11.6833
3650	ü	Q15149	Q15149	EQMAQQLAEETQGFQR	1×TMTpro [N-Term]	02488	1	1	3	1	5.42211	0	-0.655298	18.7667
3651	ü	Q15149	Q15149	EQMAQQLAEETQGFQR	1×Oxidation [M3];1×TMTpro [N-Term]	02488	1	1	7	1	4.16477	0	0	0
3652	ü	Q04917	Q04917	EQMQPTHPIR	1×TMTpro [N-Term]	00163	1	1	2	1	1.7978	0	-4.95976	5.01667
3653	ü	P42704	P42704	EQNIVFNAETYSNLIK	1×TMTpro [K16];1×TMTpro [N-Term]	01060	1	1	3	1	5.22298	0	-1.77781	24.7333
3654	ü	P05023	P05023	EQPLDEELK	1×TMTpro [K9];1×TMTpro [N-Term]	00527	1	1	2	1	3.0825	0	-0.142399	13.3833
3655	ü	P05023	P05023	EQPLDEELK	1×TMTpro [N-Term]	00527	1	1	5	1	0	0	0	0
3656	ü	Q14204	Q14204	EQPWVSVQPR	1×TMTpro [N-Term]	01348	1	1	8	1	1.88056	0	-1.44094	12.85
3657	ü	Q13435	Q13435	EQQAQVEK	1×TMTpro [N-Term]	00850	1	1	2	1	0	0	0	0
3658	ü	O43242	O43242	EQQDLEFAK	1×TMTpro [K9];1×TMTpro [N-Term]	00515	1	1	3	1	3.14572	0	0.380713	13.4833
3659	ü	O43242	O43242	EQQDLEFAK	1×TMTpro [N-Term]	00515	1	1	4	1	0	0	0	0
3660	ü	Q9UBW8	Q9UBW8	EQQLGLK	1×TMTpro [N-Term]	00200	1	1	1	1	0	0	0	0
3661	ü	Q53H82	Q53H82	EQQILTLFR	1×TMTpro [N-Term]	00221	1	1	1	1	2.03928	0	0	0
3662	ü	P45973	P45973	EQSNDIAR	1×TMTpro [N-Term]	00108	1	1	7	1	1.82354	0	0.252339	3.38333
3663	ü	Q6P2Q9	Q6P2Q9	EQSQLTATQTR	1×TMTpro [N-Term]	02035	1	1	2	1	2.01787	0	-2.1977	5.06667
3664	ü	Q9Y4L1	Q9Y4L1	EQSTGQK	1×TMTpro [N-Term]	00985	1	1	10	1	0	0	0	0
3665	ü	O43837	O43837	EQTEGEYSSLEHESAR	1×TMTpro [N-Term]	00165	1	1	2	1	4.61753	0	-0.631173	6.96667
3666	ü	Q9Y2W1	Q9Y2W1	EQTFSGGTSQDTK	1×TMTpro [N-Term]	00203	1	1	4	1	0	0	0	0
3667	ü	P08238	P08238	EQVANSAFVER	1×TMTpro [N-Term]	00492	1	1	25	1	3.5423	0	-0.239315	9.9
3668	ü	P54727	P54727	EQVIAALR	1×TMTpro [N-Term]	00205	1	1	5	1	1.54305	0	-0.820319	14.7333
3669	ü	P78347	P78347	EQVNDLFSR	1×TMTpro [N-Term]	00870	1	1	4	1	1.59504	0	0.219598	13.4333
3670	ü	P11586	P11586	EQVPGFTPR	1×TMTpro [N-Term]	00029	1	1	19	1	2.32953	0	1.21989	11.3333
3671	ü	Q01082	Q01082	EQWANLEQLSAIR	1×TMTpro [N-Term]	00724	1	1	4	1	2.55823	0	2.55546	21.8667
3672	ü	Q01082	Q01082	EQWLNNMQIPEK	1×TMTpro [K12];1×TMTpro [N-Term]	00869	1	1	3	1	3.53255	0	-1.16449	21.8167
3673	ü	Q15126	Q15126	EQYAQEHGLNFQR	1×TMTpro [N-Term]	00049	1	1	2	1	3.1306	0	-0.165835	8.28333
3674	ü	P14314	P14314	ERESLQQMAEVTR	1×TMTpro [N-Term]	00123	1	1	2	1	2.86798	1	-1.22449	9.3
3675	ü	O75369	O75369	ERGDYVLAVK	1×TMTpro [K10];1×TMTpro [N-Term]	02577	1	1	5	1	2.66242	1	0.555313	13.2833
3676	ü	O75369	O75369	ERGDYVLAVK	1×TMTpro [N-Term]	02577	1	1	1	1	0	1	0	0
3677	ü	P62701	P62701	ERHPGSFDVVHVK	1×TMTpro [K13];1×TMTpro [N-Term]	00199	1	1	10	1	2.68078	1	-4.17534	9.48333
3678	ü	P22314	P22314	ERLDQPMTEIVSR	1×TMTpro [N-Term]	01009	1	1	5	1	3.03696	1	-3.96802	13.4333
3679	ü	Q14152	Q14152	ERLESLNIQR	1×TMTpro [N-Term]	00580	1	1	2	1	2.24395	1	-8.76815	10.1667
3680	ü	Q16891	Q16891	ERPPEEVAAR	1×TMTpro [N-Term]	00196	1	1	5	1	1.53643	0	0	0
3681	ü	Q15149	Q15149	ESADPLGAWLQDAR	1×TMTpro [N-Term]	01351	1	1	2	1	4.102	0	-0.399851	23.8
3682	ü	P40925	P40925	ESAFEFLSSA	1×TMTpro [N-Term]	00325	1	1	4	1	2.79842	0	-5.52753	24.95
3683	ü	Q9UJZ1	Q9UJZ1	ESAINVAEGK	1×TMTpro [K10];1×TMTpro [N-Term]	00212	1	1	1	1	3.41539	0	-1.31116	12.4167
3684	ü	Q9UJZ1	Q9UJZ1	ESAINVAEGK	1×TMTpro [N-Term]	00212	1	1	8	1	0	0	0	0
3685	ü	P20700	P20700	ESDLNGAQIK	1×TMTpro [K10];1×TMTpro [N-Term]	00125	1	1	2	1	2.98777	0	-2.18223	10.2167
3686	ü	P20700	P20700	ESDLNGAQIK	1×TMTpro [N-Term]	00125	1	1	1	1	0	0	0	0
3687	ü	O43390	O43390	ESDLSHVQNK	1×TMTpro [N-Term]	00085	1	1	1	1	0	0	0	0
3688	ü	P35998	P35998	ESDTGLAPPALWDLAADK	1×TMTpro [K18];1×TMTpro [N-Term]	00067	1	1	2	1	2.71506	0	2.11238	25.4667
3689	ü	Q969H8	Q969H8	ESDVPLK	1×TMTpro [N-Term]	00131	1	1	4	0	0	0	0	0
3690	ü	Q969H8	Q969H8	ESDVPLK	1×TMTpro [K7];1×TMTpro [N-Term]	00131	1	1	4	1	2.28402	0	0.608092	10.75
3691	ü	Q6NZI2	Q6NZI2	ESEALPEK	1×TMTpro [K8];1×TMTpro [N-Term]	00174	1	1	2	1	2.37696	0	0	0
3692	ü	Q6NZI2	Q6NZI2	ESEALPEK	1×TMTpro [N-Term]	00174	1	1	2	1	0	0	0	0
3693	ü	P26038	P26038	ESEAVEWQQK	1×TMTpro [K10];1×TMTpro [N-Term]	00439	1	1	1	1	4.35957	0	-0.0293512	11.7167
3694	ü	P26038	P26038	ESEAVEWQQK	1×TMTpro [N-Term]	00439	1	1	6	1	0	0	0	0
3695	ü	Q14566	Q14566	ESEDFIVEQYK	1×TMTpro [K11];1×TMTpro [N-Term]	00589	1	1	1	1	2.68781	0	-2.45072	17.65
3696	ü	Q14566	Q14566	ESEDFIVEQYK	1×TMTpro [N-Term]	00589	1	1	1	1	0	0	0	0
3697	ü	P07900	P07900	ESEDKPEIEDVGSDEEEEK	2×TMTpro [K5; K19];1×TMTpro [N-Term];1×Phospho [S13(100)]	00251	1	1	9	1	0	0	3.75854	13.95
3698	ü	P07900	P07900	ESEDKPEIEDVGSDEEEEKK	3×TMTpro [K5; K19; K20];1×TMTpro [N-Term];1×Phospho [S13(100)]	00251	1	1	14	1	0	1	-1.16979	13.75
3699	ü	Q9P2E9	Q9P2E9	ESEEALQK	1×TMTpro [K8];1×TMTpro [N-Term]	00875	1	1	1	1	1.98537	0	-1.25402	8.48333
3700	ü	Q9P2E9	Q9P2E9	ESEEALQK	1×TMTpro [N-Term]	00875	1	1	1	1	0	0	0	0
3701	ü	Q9Y2W1	Q9Y2W1	ESEFDDEPK	1×TMTpro [K9];1×TMTpro [N-Term]	00443	1	1	1	1	2.63188	0	-1.30759	9.98333
3702	ü	Q9Y2W1	Q9Y2W1	ESEFDDEPK	1×TMTpro [N-Term]	00443	1	1	3	1	0	0	0	0
3703	ü	O60264	O60264	ESEITDEDIDGILER	1×TMTpro [N-Term]	00666	1	1	1	1	2.74184	0	3.85443	19.5667
3704	ü	P80723	P80723	ESEPQAAAEPAEAK	1×TMTpro [N-Term]	00039	1	1	2	1	0	0	0	0
3705	ü	P62993	P62993	ESESAPGDFSLSVK	1×TMTpro [K14];1×TMTpro [N-Term]	00087	1	1	1	1	2.40885	0	2.00624	17.15
3706	ü	Q14103	Q14103	ESESVDK	1×TMTpro [N-Term]	00147	1	1	20	1	0	0	0	0
3707	ü	P13073	P13073	ESFAEMNR	1×TMTpro [N-Term]	00088	1	1	4	1	1.59071	0	-0.65337	7.11667
3708	ü	P19338	P19338	ESFDGSVR	1×TMTpro [N-Term]	00590	1	1	23	1	2.61538	0	0.12631	5.68333
3709	ü	P49790	P49790	ESGFSYPNFSLPAANGLSSGVGGGGGK	1×TMTpro [K27];1×TMTpro [N-Term]	00422	1	1	1	1	2.20122	0	0	0
3710	ü	P22102	P22102	ESGVDIAAGNMLVK	1×Oxidation [M11];1×TMTpro [K14];1×TMTpro [N-Term]	00439	1	1	1	1	1.9748	0	0	0
3711	ü	O00193	O00193	ESHPHGVK	1×TMTpro [K8];1×TMTpro [N-Term]	00006	1	1	4	1	1.49517	0	-0.373958	2.76667
3712	ü	O00193	O00193	ESHPHGVK	1×TMTpro [N-Term]	00006	1	1	8	1	0	0	0	0
3713	ü	P55072	P55072	ESIESEIRR	1×TMTpro [N-Term]	00701	1	1	4	1	2.36945	1	-5.34802	6.46667
3714		O43865; P23526	O43865; P23526	ESILDGLK	1×TMTpro [K8];1×TMTpro [N-Term]	00295; 00197	2	2	6	1	2.60224	0	-1.92827	17.95
3715	ü	O43865	O43865	ESILDGLK	1×TMTpro [N-Term]	00295	1	1	3	1	0	0	0	0
3716		O43865; P23526	O43865; P23526	ESILDGLKR	1×TMTpro [K8];1×TMTpro [N-Term]	00295; 00197	2	2	1	1	2.44191	1	-2.9187	13.85
3717	ü	O43865	O43865	ESILDGLKR	1×TMTpro [N-Term]	00295	1	1	2	1	0	1	0	0
3718	ü	P49736	P49736	ESLVVNYEDLAAR	1×TMTpro [N-Term]	00228	1	1	6	1	2.94388	0	-3.07226	20.1333
3719	ü	P49736	P49736	ESMATGSIPITVR	1×TMTpro [N-Term]	00753	1	1	2	1	1.64869	0	1.54894	15.35
3720	ü	Q9Y376	Q9Y376	ESMAVLEK	1×Oxidation [M3];1×TMTpro [N-Term]	00021	1	1	1	1	0	0	0	0
3721	ü	Q8N1F7	Q8N1F7	ESMLVEWEQVK	1×TMTpro [K11];1×TMTpro [N-Term]	00131	1	1	1	1	2.27062	0	-2.76141	23.3667
3722	ü	P00441	P00441	ESNGPVK	1×TMTpro [N-Term]	00025	1	1	13	1	0	0	0	0
3723	ü	P24821	P24821	ESNPATINAATELDTPK	1×TMTpro [K17];1×TMTpro [N-Term]	00973	1	1	2	1	4.6699	0	-2.38038	15.45
3724	ü	P24821	P24821	ESNPATINAATELDTPK	1×TMTpro [N-Term]	00973	1	1	2	1	0	0	0	0
3725	ü	P62714	P62714	ESNVQEVR	1×TMTpro [N-Term]	00042	1	1	7	1	2.31637	0	1.32228	4.05
3726	ü	P26038	P26038	ESPLLFK	1×TMTpro [K7];1×TMTpro [N-Term]	00073	1	1	2	1	2.4057	0	0.219742	20.1
3727	ü	P26038	P26038	ESPLLFK	1×TMTpro [N-Term]	00073	1	1	1	1	0	0	0	0
3728	ü	P09601	P09601	ESPVFAPVYFPEELHR	1×TMTpro [N-Term]	00070	1	1	1	1	3.18121	0	-3.68	22.6667
3729	ü	Q07157	Q07157	ESPYGLSFNK	1×TMTpro [K10];1×TMTpro [N-Term]	00530	1	1	1	1	1.94048	0	-2.83142	16.8667
3730	ü	Q06210	Q06210	ESQDTSFTTLVER	1×TMTpro [N-Term]	00164	1	1	2	1	2.59324	0	0.496626	15.4833
3731	ü	Q92973	Q92973	ESQSPDTTIQR	1×TMTpro [N-Term]	00029	1	1	4	1	2.98176	0	-1.26036	4.36667
3732	ü	Q92900	Q92900	ESQTQDNITVR	1×TMTpro [N-Term]	00322	1	1	1	1	1.5465	0	-5.55072	5.9
3733	ü	O60701	O60701	ESSSIYISK	1×TMTpro [K9];1×TMTpro [N-Term]	00347	1	1	2	1	2.97729	0	-3.48779	12.2167
3734	ü	O60701	O60701	ESSSIYISK	1×TMTpro [N-Term]	00347	1	1	4	1	0	0	0	0
3735		Q15424; Q14151	Q15424; Q14151	ESSTSEGADQK	1×TMTpro [N-Term]	00371; 00370	2	2	1	1	0	0	0	0
3736	ü	Q15370	Q15370	ESSTVFELK	1×TMTpro [K9];1×TMTpro [N-Term]	00020	1	1	1	1	2.70332	0	-0.215053	16.8167
3737	ü	Q15370	Q15370	ESSTVFELK	1×TMTpro [N-Term]	00020	1	1	3	1	0	0	0	0
3738	ü	Q13557	Q13557	ESTESSNTTIEDEDVK	1×TMTpro [N-Term]	00329	1	1	2	1	0	0	0	0
3739		Q15366; Q15365	Q15366; Q15365	ESTGAQVQVAGDMLPNSTER	1×TMTpro [N-Term]	00125; 00125	2	2	1	1	4.8498	0	2.32616	14.6167
3740		Q15366; Q15365	Q15366; Q15365	ESTGAQVQVAGDMLPNSTER	1×Oxidation [M13];1×TMTpro [N-Term]	00125; 00125	2	2	12	1	5.06404	0	0	0
3741	ü	Q9P258	Q9P258	ESTMYPK	1×TMTpro [N-Term]	00416	1	1	3	1	0	0	0	0
3742	ü	P41252	P41252	ESVDHLTIPSR	1×TMTpro [N-Term]	00501	1	1	2	1	3.26773	0	-4.07184	10.2667
3743	ü	P62191	P62191	ESVELPLTHPEYYEEMGIKPPK	2×TMTpro [K19; K22];1×TMTpro [N-Term]	00199	1	1	1	1	2.78317	0	0	0
3744	ü	Q99623	Q99623	ESVFTVEGGHR	1×TMTpro [N-Term]	00038	1	1	13	1	2.67107	0	-0.981359	8.05
3745	ü	Q9UBT2	Q9UBT2	ESVLQFYPK	1×TMTpro [K9];1×TMTpro [N-Term]	00078	1	1	2	1	2.3425	0	0.786357	20.2667
3746	ü	P16949	P16949	ESVPEFPLSPPK	1×TMTpro [K12];1×TMTpro [N-Term]	00030	1	1	2	1	3.27215	0	-2.93977	22.3667
3747	ü	P16949	P16949	ESVPEFPLSPPK	1×TMTpro [K12];1×TMTpro [N-Term];1×Phospho [S9(100)]	00030	1	1	33	1	0	0	0.393862	22.7167
3748	ü	Q02790	Q02790	ESWEMNSEEK	1×TMTpro [K10];1×TMTpro [N-Term]	00257	1	1	1	1	2.59108	0	-1.24133	12.1833
3749	ü	Q02790	Q02790	ESWEMNSEEK	1×TMTpro [N-Term]	00257	1	1	3	1	0	0	0	0
3750	ü	P29401	P29401	ESWHGKPLPK	2×TMTpro [K6; K10];1×TMTpro [N-Term]	00255	1	1	7	1	2.15928	0	-0.501237	11.1833
3751	ü	Q99848	Q99848	ESYDDVSSFR	1×TMTpro [N-Term]	00263	1	1	8	1	2.28853	0	0.184609	10.5833
3752	ü	Q9UBQ0	Q9UBQ0	ESYDYLK	1×TMTpro [K7];1×TMTpro [N-Term]	00044	1	1	3	1	2.09003	0	-1.02754	14.05
3753	ü	P30040	P30040	ESYPVFYLFR	1×TMTpro [N-Term]	00113	1	1	2	1	2.02807	0	0.346038	25.5333
3754	ü	Q15149	Q15149	ESYSALMR	1×TMTpro [N-Term]	00793	1	1	18	1	2.23363	0	1.0207	11.3
3755	ü	Q96A08	Q96A08	ESYSIYIYK	1×TMTpro [N-Term]	00037	1	1	1	0	0	0	0	0
3756	ü	Q16778	Q16778	ESYSIYVYK	1×TMTpro [N-Term]	00036	1	1	9	1	0	0	0	0
3757		Q5QNW6; Q99880	Q5QNW6; Q99880	ESYSVYVYK	1×TMTpro [N-Term]	00036; 00036	2	2	6	1	0	0	0	0
3758	ü	P19623	P19623	ESYYQLMK	1×Oxidation [M7];1×TMTpro [K8];1×TMTpro [N-Term]	00187	1	1	3	1	2.60102	0	0	0
3759	ü	P19623	P19623	ESYYQLMK	1×TMTpro [N-Term]	00187	1	1	1	1	0	0	0	0
3760	ü	Q00765	Q00765	ETADAITK	1×TMTpro [K8];1×TMTpro [N-Term]	00165	1	1	1	1	3.07815	0	-1.52063	9.08333
3761	ü	Q00765	Q00765	ETADAITK	1×TMTpro [N-Term]	00165	1	1	15	1	0	0	0	0
3762	ü	P21333	P21333	ETADFK	1×TMTpro [K6];1×TMTpro [N-Term]	00499	1	1	16	1	2.33203	0	-0.991131	8.85
3763	ü	P11021	P11021	ETAEAYLGK	1×TMTpro [K9];1×TMTpro [N-Term]	00155	1	1	3	1	3.2251	0	0.517043	14.1333
3764	ü	P11021	P11021	ETAEAYLGK	1×TMTpro [N-Term]	00155	1	1	7	1	0	0	0	0
3765	ü	Q92598	Q92598	ETAENSLK	1×TMTpro [K8];1×TMTpro [N-Term]	00127	1	1	5	1	2.95563	0	1.07008	7.55
3766	ü	Q92598	Q92598	ETAENSLK	1×TMTpro [N-Term]	00127	1	1	5	1	0	0	0	0
3767	ü	P38646	P38646	ETAENYLGHTAK	1×TMTpro [K12];1×TMTpro [N-Term]	00176	1	1	1	1	3.27161	0	-1.35987	9.33333
3768	ü	P38646	P38646	ETAENYLGHTAK	1×TMTpro [N-Term]	00176	1	1	7	1	0	0	0	0
3769	ü	P34932	P34932	ETAESVLK	1×TMTpro [N-Term]	00127	1	1	5	0	0	0	0	0
3770	ü	P34932	P34932	ETAESVLK	1×TMTpro [K8];1×TMTpro [N-Term]	00127	1	1	4	1	1.99335	0	2.55067	12.3333
3771	ü	P55786	P55786	ETALLIDPK	1×TMTpro [K9];1×TMTpro [N-Term]	00328	1	1	1	1	2.63213	0	-0.206385	18.95
3772	ü	P18621	P18621	ETAQAIK	1×TMTpro [N-Term]	00031	1	1	10	1	0	0	0	0
3773	ü	P78347	P78347	ETDGSSQIK	1×TMTpro [N-Term]	00983	1	1	1	1	0	0	0	0
3774	ü	P30044	P30044	ETDLLLDDSLVSIFGNR	1×TMTpro [N-Term]	00160	1	1	2	1	2.49774	0	-2.15796	25.8333
3775	ü	P05455	P05455	ETDLLILFK	1×TMTpro [K9];1×TMTpro [N-Term]	00177	1	1	2	1	1.80446	0	-1.35948	25.6667
3776	ü	O75821	O75821	ETDLQELFRPFGSISR	1×TMTpro [N-Term]	00252	1	1	3	1	2.50806	0	-2.65385	24.8833
3777	ü	P54578	P54578	ETDSSSASAATPSK	1×TMTpro [N-Term]	00225	1	1	1	1	0	0	0	0
3778	ü	P50990	P50990	ETEGDVTSVK	1×TMTpro [K10];1×TMTpro [N-Term]	00226	1	1	1	1	3.43018	0	-2.00341	7.6
3779	ü	P50990	P50990	ETEGDVTSVK	1×TMTpro [N-Term]	00226	1	1	13	1	0	0	0	0
3780	ü	P27816	P27816	ETEMALAK	1×TMTpro [N-Term]	00255	1	1	3	1	0	0	0	0
3781	ü	O75822	O75822	ETFGVNNAVYGIDAMNPSSR	1×Oxidation [M15];1×TMTpro [N-Term]	00134	1	1	6	1	4.10797	0	0	0
3782	ü	Q92572	Q92572	ETFHLVSK	1×TMTpro [K8];1×TMTpro [N-Term]	00034	1	1	2	1	2.51115	0	-0.934353	12.95
3783	ü	Q92572	Q92572	ETFHLVSK	1×TMTpro [N-Term]	00034	1	1	1	1	0	0	0	0
3784	ü	O95433	O95433	ETFLTSPEELYR	1×TMTpro [N-Term]	00213	1	1	9	1	3.63348	0	3.11844	20.3667
3785	ü	P24821	P24821	ETFTTGLDAPR	1×TMTpro [N-Term]	00887	1	1	1	1	1.19187	0	0	0
3786	ü	P21333	P21333	ETGEHLVHVK	1×TMTpro [K10];1×TMTpro [N-Term]	02015	1	1	2	1	3.13655	0	0.777852	6.26667
3787	ü	P21333	P21333	ETGEHLVHVK	1×TMTpro [N-Term]	02015	1	1	10	1	0	0	0	0
3788	ü	Q99653	Q99653	ETGFSHSQITR	1×TMTpro [N-Term]	00020	1	1	2	1	2.19249	0	-5.77195	5.65
3789	ü	O60216	O60216	ETGGVEK	1×TMTpro [N-Term]	00365	1	1	1	1	0	0	0	0
3790	ü	P38646	P38646	ETGVDLTK	1×TMTpro [K8];1×TMTpro [N-Term]	00293	1	1	5	1	3.24807	0	2.89535	11.95
3791	ü	P38646	P38646	ETGVDLTK	1×TMTpro [N-Term]	00293	1	1	12	1	0	0	0	0
3792	ü	P11586	P11586	ETGVPIAGR	1×TMTpro [N-Term]	00158	1	1	11	1	2.35527	0	1.62661	7.06667
3793	ü	Q12797	Q12797	ETGYTELVK	1×TMTpro [K9];1×TMTpro [N-Term]	00580	1	1	2	1	2.19769	0	1.57728	14.2167
3794	ü	Q12797	Q12797	ETGYTELVK	1×TMTpro [N-Term]	00580	1	1	8	1	0	0	0	0
3795	ü	Q6P2Q9	Q6P2Q9	ETGYTYILPK	1×TMTpro [K10];1×TMTpro [N-Term]	02099	1	1	3	1	2.34573	0	-2.1823	18.4333
3796	ü	Q6P2Q9	Q6P2Q9	ETGYTYILPK	1×TMTpro [N-Term]	02099	1	1	1	1	0	0	0	0
3797	ü	Q9NYF8	Q9NYF8	ETGYVVERPSTTK	1×TMTpro [K13];1×TMTpro [N-Term]	00463	1	1	2	1	2.46519	0	-2.55099	7.78333
3798	ü	Q9NYF8	Q9NYF8	ETGYVVERPSTTK	1×TMTpro [N-Term]	00463	1	1	1	1	0	0	0	0
3799	ü	Q9UL46	Q9UL46	ETHVMDYR	1×TMTpro [N-Term]	00181	1	1	1	1	2.38608	0	-2.11056	5.63333
3800	ü	O15212	O15212	ETLAQLQQEFQR	1×TMTpro [N-Term]	00106	1	1	2	1	3.59437	0	-9.38816	20.4833
3801	ü	O43670	O43670	ETIDAVPNAIPGR	1×TMTpro [N-Term]	00060	1	1	2	1	2.33658	0	-1.07129	13.95
3802	ü	P30519	P30519	ETLEDGFPVHDGK	1×TMTpro [N-Term]	00247	1	1	2	1	0	0	0	0
3803	ü	Q6IBS0	Q6IBS0	ETIELVHTEPTDVAQLPSR	1×TMTpro [N-Term]	00210	1	1	3	1	3.57696	0	3.9868	16.3167
3804	ü	Q8WZA0	Q8WZA0	ETLEQLSEFNDSLK	1×TMTpro [K14];1×TMTpro [N-Term]	00048	1	1	2	1	3.9389	0	1.00442	23.5833
3805	ü	O14974	O14974	ETLIIEPEK	1×TMTpro [K9];1×TMTpro [N-Term]	00321	1	1	1	1	2.10051	0	-4.39014	16.9667
3806	ü	O14974	O14974	ETLIIEPEK	1×TMTpro [N-Term]	00321	1	1	1	1	0	0	0	0
3807	ü	P20290	P20290	ETIMNQEK	1×Oxidation [M4];1×TMTpro [K8];1×TMTpro [N-Term]	00047	1	1	2	1	2.00552	0	0	0
3808	ü	P20290	P20290	ETIMNQEK	1×TMTpro [N-Term]	00047	1	1	1	1	0	0	0	0
3809	ü	P20290	P20290	ETIMNQEK	1×Oxidation [M4];1×TMTpro [N-Term]	00047	1	1	3	1	0	0	0	0
3810	ü	P12270	P12270	ETLNQAETK	1×TMTpro [N-Term]	01481	1	1	2	0	0	0	0	0
3811	ü	P14625	P14625	ETLQQHK	1×TMTpro [N-Term]	00449	1	1	10	0	0	0	0	0
3812	ü	P14625	P14625	ETLQQHK	1×TMTpro [K7];1×TMTpro [N-Term]	00449	1	1	9	1	2.11381	0	-2.08945	4.2
3813	ü	Q9UM00	Q9UM00	ETITESAGR	1×TMTpro [N-Term]	00106	1	1	8	1	2.19986	0	-0.618333	5.1
3814	ü	O14980	O14980	ETLVYLTHLDYVDTER	1×TMTpro [N-Term]	00459	1	1	1	1	4.24591	0	2.5898	22.6167
3815	ü	P12956	P12956	ETNEPVK	1×TMTpro [K7];1×TMTpro [N-Term]	00291	1	1	3	1	2.22498	0	-1.47902	5.46667
3816	ü	P12956	P12956	ETNEPVK	1×TMTpro [N-Term]	00291	1	1	11	1	0	0	0	0
3817	ü	P08670	P08670	ETNLDSLPLVDTHSK	1×TMTpro [K15];1×TMTpro [N-Term]	00425	1	1	1	1	5.39807	0	1.14518	18.5
3818	ü	P08670	P08670	ETNLDSLPLVDTHSK	1×TMTpro [N-Term]	00425	1	1	4	1	0	0	0	0
3819	ü	P80723	P80723	ETPAATEAPSSTPK	1×TMTpro [N-Term]	00185	1	1	1	1	0	0	0	0
3820	ü	Q9NSD9	Q9NSD9	ETPENLAK	1×TMTpro [K8];1×TMTpro [N-Term]	00322	1	1	1	1	2.30926	0	0.98887	9.11667
3821	ü	Q9NSD9	Q9NSD9	ETPENLAK	1×TMTpro [N-Term]	00322	1	1	4	1	0	0	0	0
3822	ü	Q9BQA1	Q9BQA1	ETPPPLVPPAAR	1×TMTpro [N-Term]	00004	1	1	1	1	2.88673	0	-0.0149934	13.1667
3823	ü	O15355	O15355	ETPSQENGPTAK	1×TMTpro [N-Term]	00198	1	1	2	1	0	0	0	0
3824	ü	P38919	P38919	ETQALILAPTR	1×TMTpro [N-Term]	00106	1	1	12	1	2.64219	0	-0.790142	15.8167
3825	ü	Q9BPW8	Q9BPW8	ETSNLYK	1×TMTpro [N-Term]	00067	1	1	5	1	0	0	0	0
3826	ü	O00273	O00273	ETSSDVALASHILTALR	1×TMTpro [N-Term]	00230	1	1	1	1	4.38537	0	0.672413	25.0333
3827	ü	O43707	O43707	ETTDTDTADQVIASFK	1×TMTpro [K16];1×TMTpro [N-Term]	00838	1	1	1	1	4.97636	0	-0.543329	21.4667
3828	ü	Q14204	Q14204	ETVDQVEELRR	1×TMTpro [N-Term]	03210	1	1	8	1	3.34697	1	-8.32862	9.61667
3829	ü	Q13620	Q13620	ETVEEQASTTER	1×TMTpro [N-Term]	00830	1	1	2	1	2.21548	0	-0.25594	5.1
3830	ü	P15880	P15880	ETVFTK	1×TMTpro [K6];1×TMTpro [N-Term]	00258	1	1	2	1	2.39111	0	0.266352	12.2333
3831	ü	Q8WW12	Q8WW12	ETVPTLAPK	1×TMTpro [N-Term]	00097	1	1	3	0	0	0	0	0
3832	ü	Q8WW12	Q8WW12	ETVPTLAPK	1×TMTpro [K9];1×TMTpro [N-Term]	00097	1	1	2	1	2.45617	0	-0.775367	14.3333
3833	ü	P18206	P18206	ETVQTTEDQILK	1×TMTpro [N-Term]	00060	1	1	1	1	0	0	0	0
3834		Q01082; O15020	Q01082; O15020	ETWLSENQR	1×TMTpro [N-Term]	00435; 00438	2	2	4	1	2.48602	0	-0.914911	11.05
3835	ü	P25705	P25705	EVAAFAQFGSDLDAATQQLLSR	1×TMTpro [N-Term]	00442	1	1	1	1	4.14981	0	0	0
3836	ü	Q99497	Q99497	EVAAQVK	1×TMTpro [N-Term]	00176	1	1	19	0	0	0	0	0
3837	ü	Q99497	Q99497	EVAAQVK	1×TMTpro [K7];1×TMTpro [N-Term]	00176	1	1	1	1	3.06458	0	-0.799688	7.71667
3838	ü	P08727	P08727	EVAGHTEQLQMSR	1×TMTpro [N-Term]	00281	1	1	14	1	4.36842	0	0.176286	5.66667
3839	ü	P08727	P08727	EVAGHTEQLQMSR	1×Oxidation [M11];1×TMTpro [N-Term]	00281	1	1	38	1	3.33496	0	0	0
3840	ü	Q16666	Q16666	EVDATSPAPSTSSTVK	1×TMTpro [N-Term]	00101	1	1	1	1	0	0	0	0
3841	ü	O43143	O43143	EVDDLGPEVGDIK	1×TMTpro [N-Term]	00372	1	1	1	1	0	0	0	0
3842	ü	Q96C19	Q96C19	EVDEDFDSK	1×TMTpro [K9];1×TMTpro [N-Term]	00139	1	1	1	1	2.72565	0	-1.15846	11.0667
3843	ü	Q96C19	Q96C19	EVDEDFDSK	1×TMTpro [N-Term]	00139	1	1	4	1	0	0	0	0
3844	ü	Q86UE4	Q86UE4	EVDEGAWETK	1×TMTpro [K10];1×TMTpro [N-Term]	00186	1	1	2	1	3.49012	0	-0.980555	12.6333
3845	ü	Q86UE4	Q86UE4	EVDEGAWETK	1×TMTpro [N-Term]	00186	1	1	2	1	0	0	0	0
3846		Q13509; Q9BUF5	Q13509; Q9BUF5	EVDEQMLAIQSK	1×Oxidation [M6];1×TMTpro [K12];1×TMTpro [N-Term]	00325; 00325	2	2	8	1	3.55398	0	0	0
3847		Q13509; Q9BUF5	Q13509; Q9BUF5	EVDEQMLAIQSK	1×TMTpro [N-Term]	00325; 00325	2	2	4	1	0	0	0	0
3848		Q13509; Q9BUF5	Q13509; Q9BUF5	EVDEQMLAIQSK	1×Oxidation [M6];1×TMTpro [N-Term]	00325; 00325	2	2	1	1	0	0	0	0
3849		P07437; P68371	P07437; P68371	EVDEQMLNVQNK	1×TMTpro [K12];1×TMTpro [N-Term]	00325; 00325	2	2	2	1	4.55799	0	2.93907	15.1
3850		P07437; P68371	P07437; P68371	EVDEQMLNVQNK	1×Oxidation [M6];1×TMTpro [K12];1×TMTpro [N-Term]	00325; 00325	2	2	59	1	3.67992	0	0	0
3851		P07437; P68371	P07437; P68371	EVDEQMLNVQNK	1×TMTpro [N-Term]	00325; 00325	2	2	9	1	0	0	0	0
3852		P07437; P68371	P07437; P68371	EVDEQMLNVQNK	1×Oxidation [M6];1×TMTpro [N-Term]	00325; 00325	2	2	14	1	0	0	0	0
3853	ü	Q14204	Q14204	EVDGLDVSK	1×TMTpro [K9];1×TMTpro [N-Term]	00532	1	1	3	1	2.61414	0	1.70332	14.1333
3854	ü	Q14204	Q14204	EVDGLDVSK	1×TMTpro [N-Term]	00532	1	1	2	1	0	0	0	0
3855	ü	P55072	P55072	EVDIGIPDATGR	1×TMTpro [N-Term]	00366	1	1	10	1	2.97851	0	-0.779207	16.15
3856		Q9NR22; Q99873	Q9NR22; Q99873	EVDIYTVK	1×TMTpro [N-Term]	00277; 00254	2	2	3	1	0	0	0	0
3857	ü	P39023	P39023	EVDRPGSK	1×TMTpro [K8];1×TMTpro [N-Term]	00059	1	1	2	1	2.39244	0	-1.51011	3.65
3858	ü	P39023	P39023	EVDRPGSK	1×TMTpro [N-Term]	00059	1	1	5	1	0	0	0	0
3859	ü	Q02818	Q02818	EVDTSEK	1×TMTpro [N-Term]	00440	1	1	1	1	0	0	0	0
3860	ü	Q09666	Q09666	EVDVNLPK	1×TMTpro [N-Term]	00768,00896,01145,01273,01731,02067,02262,02529,02913,03169,03951,04079	1	1	10	0	0	0	0	0
3861	ü	Q09666	Q09666	EVDVNLPK	1×TMTpro [K8];1×TMTpro [N-Term]	00768,00896,01145,01273,01731,02067,02262,02529,02913,03169,03951,04079	1	1	12	1	2.55884	0	0.703818	15.4
3862	ü	Q9UKY7	Q9UKY7	EVDYSGLR	1×TMTpro [N-Term]	00092	1	1	13	1	2.24233	0	2.76578	8.21667
3863	ü	P14625	P14625	EVEEDEYK	1×TMTpro [K8];1×TMTpro [N-Term]	00349	1	1	3	1	3.31495	0	-2.7242	8
3864	ü	P14625	P14625	EVEEDEYK	1×TMTpro [N-Term]	00349	1	1	8	1	0	0	0	0
3865	ü	Q9Y4L1	Q9Y4L1	EVEEEPGIHSLK	1×TMTpro [N-Term]	00452	1	1	18	1	0	0	0	0
3866	ü	Q9BZZ5	Q9BZZ5	EVEELILTESK	1×TMTpro [K11];1×TMTpro [N-Term]	00170	1	1	1	1	1.69998	0	-1.50654	23.0333
3867	ü	O00567	O00567	EVEEISLLQPQVEESVLNLGK	1×TMTpro [K21];1×TMTpro [N-Term]	00021	1	1	1	1	2.90151	0	0	0
3868	ü	O15143	O15143	EVEERPAPTPWGSK	1×TMTpro [K14];1×TMTpro [N-Term]	00175	1	1	5	1	2.44689	0	-1.86178	11.7
3869	ü	O15143	O15143	EVEERPAPTPWGSK	1×TMTpro [N-Term]	00175	1	1	2	1	0	0	0	0
3870	ü	O15427	O15427	EVEHFLK	1×TMTpro [K7];1×TMTpro [N-Term]	00442	1	1	6	1	2.4637	0	-0.819384	13.1667
3871	ü	O15427	O15427	EVEHFLK	1×TMTpro [N-Term]	00442	1	1	6	1	0	0	0	0
3872	ü	Q9Y696	Q9Y696	EVEIAYSDVAK	1×TMTpro [K11];1×TMTpro [N-Term]	00239	1	1	1	1	2.81747	0	-1.45159	16.25
3873	ü	P08195	P08195	EVELNELEPEK	1×TMTpro [K11];1×TMTpro [N-Term]	00112	1	1	3	1	3.32104	0	-0.777464	17.4333
3874	ü	P08195	P08195	EVELNELEPEK	1×TMTpro [N-Term]	00112	1	1	2	1	0	0	0	0
3875	ü	Q86VP6	Q86VP6	EVEMGPFK	1×TMTpro [K8];1×TMTpro [N-Term]	01065	1	1	2	1	1.5937	0	-0.808408	16.5167
3876	ü	Q86VP6	Q86VP6	EVEMGPFK	1×TMTpro [N-Term]	01065	1	1	2	1	0	0	0	0
3877	ü	Q9UN81	Q9UN81	EVENFEK	1×TMTpro [K7];1×TMTpro [N-Term]	00065	1	1	4	1	2.23901	0	0.534571	11.1833
3878	ü	Q9UN81	Q9UN81	EVENFEK	1×TMTpro [N-Term]	00065	1	1	8	1	0	0	0	0
3879	ü	P18206	P18206	EVENSEDPK	1×TMTpro [N-Term]	00770	1	1	5	1	0	0	0	0
3880	ü	P20042	P20042	EVEPEPTEDK	1×TMTpro [N-Term]	00043	1	1	4	0	0	0	0	0
3881	ü	P04183	P04183	EVEVIGGADK	1×TMTpro [K10];1×TMTpro [N-Term]	00171	1	1	3	1	2.78853	0	-0.708267	12.2833
3882	ü	P04183	P04183	EVEVIGGADK	1×TMTpro [N-Term]	00171	1	1	4	1	0	0	0	0
3883	ü	Q08209	Q08209	EVFDNDGKPR	1×TMTpro [K8];1×TMTpro [N-Term]	00033	1	1	2	1	1.37424	0	1.59967	8.11667
3884	ü	Q08209	Q08209	EVFDNDGKPR	1×TMTpro [N-Term]	00033	1	1	1	1	0	0	0	0
3885	ü	P19338	P19338	EVFEDAAEIR	1×TMTpro [N-Term]	00411	1	1	12	1	4.01856	0	-0.18665	15.9333
3886		P08134; P61586	P08134; P61586	EVFEMATR	1×TMTpro [N-Term]	00169; 00169	2	2	8	1	2.14158	0	-0.516635	14.5833
3887		P08134; P61586	P08134; P61586	EVFEMATR	1×Oxidation [M5];1×TMTpro [N-Term]	00169; 00169	2	2	4	1	1.67698	0	0	0
3888	ü	Q8WUM4	Q8WUM4	EVFPVLAAK	1×TMTpro [K9];1×TMTpro [N-Term]	00240	1	1	1	1	3.02493	0	0.0871616	22
3889	ü	O75369	O75369	EVGEHLVSIK	1×TMTpro [K10];1×TMTpro [N-Term]	01970	1	1	1	1	3.92086	0	-4.46161	13.7333
3890	ü	O75369	O75369	EVGEHLVSIK	1×TMTpro [N-Term]	01970	1	1	12	1	0	0	0	0
3891		Q15366; Q15365	Q15366; Q15365	EVGSIIGK	1×TMTpro [K8];1×TMTpro [N-Term]	00024; 00024	2	2	5	1	2.85731	0	-1.24291	14.5167
3892		Q15366; Q15365	Q15366; Q15365	EVGSIIGK	1×TMTpro [N-Term]	00024; 00024	2	2	6	1	0	0	0	0
3893	ü	P40925	P40925	EVGVYEALK	1×TMTpro [K9];1×TMTpro [N-Term]	00206	1	1	4	1	3.46317	0	0.569248	18.15
3894	ü	P40925	P40925	EVGVYEALK	1×TMTpro [N-Term]	00206	1	1	4	1	0	0	0	0
3895	ü	Q9UEW8	Q9UEW8	EVLEGLDYLHR	1×TMTpro [N-Term]	00175	1	1	3	1	3.33048	0	-5.70634	19.9
3896	ü	P62195	P62195	EVIELPVK	1×TMTpro [K8];1×TMTpro [N-Term]	00163	1	1	6	1	2.33756	0	3.04457	20.0833
3897	ü	P14324	P14324	EVLEYNAIGGK	1×TMTpro [N-Term]	00113	1	1	2	1	0	0	0	0
3898	ü	P62906	P62906	EVLHGNQR	1×TMTpro [N-Term]	00016	1	1	9	1	1.42953	0	1.4594	3.26667
3899	ü	Q13126	Q13126	EVLIETAK	1×TMTpro [K8];1×TMTpro [N-Term]	00150	1	1	2	1	1.84897	0	1.2474	16.2
3900	ü	Q13126	Q13126	EVLIETAK	1×TMTpro [N-Term]	00150	1	1	1	1	0	0	0	0
3901	ü	Q15046	Q15046	EVLLFPAMKPEDK	2×TMTpro [K9; K13];1×TMTpro [N-Term]	00566	1	1	3	1	3.06995	0	-0.890193	24.6167
3902	ü	Q15046	Q15046	EVLLFPAMKPEDKK	3×TMTpro [K9; K13; K14];1×TMTpro [N-Term]	00566	1	1	1	1	2.99314	1	-2.50377	21.4667
3903	ü	Q9UHV9	Q9UHV9	EVLPALENNK	1×TMTpro [K10];1×TMTpro [N-Term]	00085	1	1	7	1	2.73859	0	-0.725968	17.8
3904	ü	Q9UHV9	Q9UHV9	EVLPALENNK	1×TMTpro [N-Term]	00085	1	1	2	1	0	0	0	0
3905	ü	Q9Y679	Q9Y679	EVLPHVPLGVIQR	1×TMTpro [N-Term]	00306	1	1	2	1	2.53742	0	-5.42832	19.4167
3906	ü	P07814	P07814	EVIPVNVPEAQEEMK	1×Oxidation [M14];1×TMTpro [K15];1×TMTpro [N-Term]	00514	1	1	5	1	2.96784	0	0	0
3907	ü	P33176	P33176	EVLQALEELAVNYDQK	1×TMTpro [K16];1×TMTpro [N-Term]	00490	1	1	2	1	3.88667	0	6.92259	25.9333
3908	ü	P22314	P22314	EVLTEDK	1×TMTpro [N-Term]	00437	1	1	2	1	0	0	0	0
3909	ü	P36542	P36542	EVMLVGIGDK	1×TMTpro [K10];1×TMTpro [N-Term]	00127	1	1	1	1	2.57564	0	-1.42794	20.25
3910	ü	Q9ULW0	Q9ULW0	EVNFTSELR	1×TMTpro [N-Term]	00280	1	1	1	1	0	0	0	0
3911	ü	P49189	P49189	EVNLAVQNAK	1×TMTpro [N-Term]	00050	1	1	3	1	0	0	0	0
3912	ü	Q08257	Q08257	EVNYIDK	1×TMTpro [K7];1×TMTpro [N-Term]	00202	1	1	1	1	2.64942	0	-1.86912	11.5833
3913	ü	Q08257	Q08257	EVNYIDK	1×TMTpro [N-Term]	00202	1	1	2	1	0	0	0	0
3914	ü	P18124	P18124	EVPAVPETLK	1×TMTpro [K10];1×TMTpro [N-Term]	00010	1	1	3	1	3.56089	0	0.433562	16.5667
3915	ü	P18124	P18124	EVPAVPETLK	1×TMTpro [N-Term]	00010	1	1	4	1	0	0	0	0
3916	ü	P18124	P18124	EVPAVPETLKK	2×TMTpro [K10; K11];1×TMTpro [N-Term]	00010	1	1	5	1	3.17641	1	3.18675	17.6
3917	ü	P18124	P18124	EVPAVPETLKK	1×TMTpro [N-Term]	00010	1	1	1	1	0	1	0	0
3918	ü	Q9P2E9	Q9P2E9	EVPMVVVPPVGAK	1×TMTpro [K13];1×TMTpro [N-Term]	00176	1	1	3	1	3.19221	0	-1.05151	22.75
3919	ü	P29317	P29317	EVPVAIK	1×TMTpro [K7];1×TMTpro [N-Term]	00640	1	1	1	1	1.95609	0	1.05573	14.75
3920	ü	P29317	P29317	EVPVAIK	1×TMTpro [N-Term]	00640	1	1	4	1	0	0	0	0
3921	ü	P45974	P45974	EVQDGIAPR	1×TMTpro [N-Term]	00407	1	1	1	1	1.90798	0	0	0
3922	ü	P21926	P21926	EVQEFYK	1×TMTpro [K7];1×TMTpro [N-Term]	00120	1	1	3	1	2.27676	0	-1.73677	13.9333
3923	ü	P21926	P21926	EVQEFYK	1×TMTpro [N-Term]	00120	1	1	3	1	0	0	0	0
3924	ü	P40121	P40121	EVQGNESDLFMSYFPR	1×TMTpro [N-Term]	00097	1	1	1	1	3.95263	0	-0.703534	24.4667
3925	ü	Q9P2E9	Q9P2E9	EVQQLQGK	1×TMTpro [N-Term]	00772	1	1	3	1	0	0	0	0
3926	ü	P61247	P61247	EVQTNDLK	1×TMTpro [N-Term]	00175	1	1	6	1	0	0	0	0
3927	ü	Q9Y4L1	Q9Y4L1	EVQYLLNK	1×TMTpro [K8];1×TMTpro [N-Term]	00901	1	1	5	1	2.84306	0	2.39419	19.7333
3928	ü	Q05639	Q05639	EVSAYIK	1×TMTpro [N-Term]	00173	1	1	9	0	0	0	0	0
3929	ü	Q05639	Q05639	EVSAYIK	1×TMTpro [K7];1×TMTpro [N-Term]	00173	1	1	2	1	2.88044	0	3.9335	14.55
3930	ü	P07900	P07900	EVSDDEAEEK	1×TMTpro [K10];1×TMTpro [N-Term];1×Phospho [S3(100)]	00229	1	1	7	1	0	0	-1.77636	7.23333
3931	ü	P31939	P31939	EVSDGIIAPGYEEEALTILSK	1×TMTpro [K21];1×TMTpro [N-Term]	00336	1	1	2	1	3.43248	0	0	0
3932	ü	Q9NUQ6	Q9NUQ6	EVSLMAEMDK	1×Oxidation [M5];1×TMTpro [N-Term]	00268	1	1	1	1	0	0	0	0
3933	ü	P05023	P05023	EVSMDDHK	1×TMTpro [K8];1×TMTpro [N-Term]	00038	1	1	5	1	2.59861	0	-1.05193	6.01667
3934	ü	P05023	P05023	EVSMDDHK	1×Oxidation [M4];1×TMTpro [K8];1×TMTpro [N-Term]	00038	1	1	2	1	1.80189	0	0	0
3935	ü	P05023	P05023	EVSMDDHK	1×TMTpro [N-Term]	00038	1	1	5	1	0	0	0	0
3936	ü	P09012	P09012	EVSSATNALR	1×TMTpro [N-Term]	00061	1	1	8	1	2.2375	0	-1.97229	6.86667
3937	ü	Q9Y6C9	Q9Y6C9	EVSSSFDHVIK	1×TMTpro [K11];1×TMTpro [N-Term]	00112	1	1	1	1	2.92309	0	-1.0929	13.9167
3938	ü	P68104	P68104	EVSTYIK	1×TMTpro [K7];1×TMTpro [N-Term]	00173	1	1	2	1	2.56575	0	-0.204002	12.3333
3939	ü	P68104	P68104	EVSTYIK	1×TMTpro [N-Term]	00173	1	1	17	1	0	0	0	0
3940	ü	Q96TA1	Q96TA1	EVTDMNLNVINEGGIDK	1×Oxidation [M5];1×TMTpro [K17];1×TMTpro [N-Term]	00368	1	1	2	1	4.38375	0	0	0
3941	ü	Q9H7Z7	Q9H7Z7	EVTEFGNK	1×TMTpro [N-Term]	00201	1	1	1	1	0	0	0	0
3942	ü	P08729	P08729	EVTINQSLLAPLR	1×TMTpro [N-Term]	00065	1	1	4	1	4.22722	0	-0.485655	21.7167
3943	ü	P08729	P08729	EVTINQSLLAPLRLDADPSLQR	1×TMTpro [N-Term]	00065	1	1	5	1	3.38793	1	0	0
3944	ü	P20810	P20810	EVTIPPK	1×TMTpro [N-Term]	00198	1	1	1	0	0	0	0	0
3945	ü	P22234	P22234	EVTPEGLQMVK	1×TMTpro [K11];1×TMTpro [N-Term]	00236	1	1	2	1	3.25508	0	2.94554	17.4833
3946	ü	P22234	P22234	EVTPEGLQMVK	1×Oxidation [M9];1×TMTpro [K11];1×TMTpro [N-Term]	00236	1	1	1	1	2.52076	0	0	0
3947	ü	P22234	P22234	EVTPEGLQMVK	1×TMTpro [N-Term]	00236	1	1	5	1	0	0	0	0
3948	ü	P22234	P22234	EVTPEGLQMVK	1×Oxidation [M9];1×TMTpro [N-Term]	00236	1	1	2	1	0	0	0	0
3949	ü	P46087	P46087	EVTPESGPPK	1×TMTpro [N-Term]	00193	1	1	1	1	0	0	0	0
3950	ü	Q16763	Q16763	EVTTLTADPPDGIK	1×TMTpro [N-Term]	00019	1	1	1	1	0	0	0	0
3951	ü	P05455	P05455	EVTWEVLEGEVEK	1×TMTpro [K13];1×TMTpro [N-Term]	00300	1	1	2	1	4.01883	0	-0.366747	24.5167
3952	ü	P21964	P21964	EVVDGLEK	1×TMTpro [K8];1×TMTpro [N-Term]	00252	1	1	1	1	3.17878	0	-1.16096	12.9667
3953	ü	P21964	P21964	EVVDGLEK	1×TMTpro [N-Term]	00252	1	1	4	1	0	0	0	0
3954	ü	A0A0B4J2D5	A0A0B4J2D5	EVVEAHVDQK	1×TMTpro [K10];1×TMTpro [N-Term]	00224	1	1	1	1	3.16722	0	0.388169	7.65
3955	ü	A0A0B4J2D5	A0A0B4J2D5	EVVEAHVDQK	1×TMTpro [N-Term]	00224	1	1	2	1	0	0	0	0
3956	ü	P06454	P06454	EVVEEAENGR	1×TMTpro [N-Term]	00022	1	1	19	1	3.17091	0	0.0253896	6.91667
3957	ü	P35998	P35998	EVVETPLLHPER	1×TMTpro [N-Term]	00189	1	1	4	1	4.25032	0	-3.16217	14.4167
3958	ü	Q9Y230	Q9Y230	EVVHTVSLHEIDVINSR	1×TMTpro [N-Term]	00237	1	1	2	1	4.56947	0	-2.15868	16.9333
3959	ü	Q96HC4	Q96HC4	EVVKPVPITSPAVSK	1×TMTpro [N-Term]	00102	1	1	1	1	0	0	0	0
3960	ü	Q14019	Q14019	EVVQNFAK	1×TMTpro [K8];1×TMTpro [N-Term]	00103	1	1	2	1	2.9461	0	1.26351	13.1167
3961	ü	Q14019	Q14019	EVVQNFAK	1×TMTpro [N-Term]	00103	1	1	8	1	0	0	0	0
3962	ü	Q13618	Q13618	EVVTEHLINK	1×TMTpro [N-Term]	00079	1	1	2	1	0	0	0	0
3963	ü	P15311	P15311	EVWYFGLHYVDNK	1×TMTpro [K13];1×TMTpro [N-Term]	00041	1	1	1	1	3.92408	0	-0.948193	23.8167
3964	ü	P22234	P22234	EVYELLDSPGK	1×TMTpro [K11];1×TMTpro [N-Term]	00020	1	1	2	1	3.51702	0	-1.44104	21.0667
3965	ü	P22234	P22234	EVYELLDSPGK	1×TMTpro [N-Term]	00020	1	1	1	1	0	0	0	0
3966	ü	P50238	P50238	EVYFAER	1×TMTpro [N-Term]	00010	1	1	7	1	1.38167	0	1.3063	11.3667
3967	ü	Q99729	Q99729	EVYQQQQYGSGGR	1×TMTpro [N-Term]	00233	1	1	2	1	3.583	0	-3.356	5.26667
3968	ü	P30153	P30153	EWAHATIIPK	1×TMTpro [K10];1×TMTpro [N-Term]	00476	1	1	1	1	2.41877	0	1.55811	17.5333
3969	ü	P30153	P30153	EWAHATIIPK	1×TMTpro [N-Term]	00476	1	1	2	1	0	0	0	0
3970	ü	P06744	P06744	EWFLQAAK	1×TMTpro [K8];1×TMTpro [N-Term]	00227	1	1	3	1	3.54508	0	-1.32759	21.15
3971	ü	P06744	P06744	EWFLQAAK	1×TMTpro [N-Term]	00227	1	1	1	1	0	0	0	0
3972	ü	P16615	P16615	EWGSGSDTLR	1×TMTpro [N-Term]	00550	1	1	15	1	2.12567	0	2.90307	8.68333
3973	ü	P05455	P05455	EWLEDK	1×TMTpro [K6];1×TMTpro [N-Term]	00129	1	1	11	1	2.36092	0	-2.04242	16.05
3974	ü	Q13813	Q13813	EWIEEK	1×TMTpro [K6];1×TMTpro [N-Term]	01247	1	1	1	1	2.58301	0	-2.04799	13.8667
3975	ü	P15880	P15880	EWMPVTK	1×TMTpro [K7];1×TMTpro [N-Term]	00059	1	1	1	1	1.5408	0	-1.15394	17
3976	ü	Q13200	Q13200	EWQELDDAEK	1×TMTpro [K10];1×TMTpro [N-Term]	00169	1	1	1	1	1.85885	0	-1.03816	15.65
3977	ü	Q13200	Q13200	EWQELDDAEK	1×TMTpro [N-Term]	00169	1	1	2	1	0	0	0	0
3978	ü	O14744	O14744	EWVAPEK	1×TMTpro [N-Term]	00422	1	1	1	1	0	0	0	0
3979	ü	P50502	P50502	EWVESMGGK	1×TMTpro [N-Term]	00033	1	1	4	1	0	0	0	0
3980	ü	P50502	P50502	EWVESMGGK	1×Oxidation [M6];1×TMTpro [N-Term]	00033	1	1	2	1	0	0	0	0
3981	ü	P49736	P49736	EWVSMAGPR	1×TMTpro [N-Term]	00184	1	1	3	1	0	0	0	0
3982	ü	Q96FW1	Q96FW1	EYAEDDNIYQQK	1×TMTpro [N-Term]	00060	1	1	2	0	0	0	0	0
3983	ü	P06737	P06737	EYAQNIWNVEPSDLK	1×TMTpro [K15];1×TMTpro [N-Term]	00820	1	1	1	1	4.38858	0	-0.742829	21.8167
3984	ü	P20700	P20700	EYEAALNSK	1×TMTpro [N-Term]	00137	1	1	6	0	0	0	0	0
3985	ü	P20700	P20700	EYEAALNSK	1×TMTpro [K9];1×TMTpro [N-Term]	00137	1	1	6	1	2.55871	0	-3.19011	11.55
3986	ü	Q5T9A4	Q5T9A4	EYEAAVEQLK	1×TMTpro [N-Term]	00095	1	1	2	1	0	0	0	0
3987	ü	P33176	P33176	EYELLSDELNQK	1×TMTpro [K12];1×TMTpro [N-Term]	00515	1	1	1	1	2.23627	0	-0.473502	21.1
3988	ü	P16615	P16615	EYEPEMGK	1×TMTpro [K8];1×TMTpro [N-Term]	00121	1	1	2	1	1.86858	0	5.671	10.2
3989	ü	P16615	P16615	EYEPEMGK	1×TMTpro [N-Term]	00121	1	1	1	1	0	0	0	0
3990	ü	Q9Y2B0	Q9Y2B0	EYGEQIDPSTHR	1×TMTpro [N-Term]	00091	1	1	3	1	2.29538	0	-5.48096	6.55
3991	ü	Q7KZF4	Q7KZF4	EYGMIYLGK	1×Oxidation [M4];1×TMTpro [K9];1×TMTpro [N-Term]	00108	1	1	4	1	1.6548	0	0	0
3992	ü	Q7KZF4	Q7KZF4	EYGMIYLGK	1×Oxidation [M4];1×TMTpro [N-Term]	00108	1	1	1	1	0	0	0	0
3993	ü	O43324	O43324	EYLLGSTAEEK	1×TMTpro [K11];1×TMTpro [N-Term]	00058	1	1	1	1	4.12415	0	-1.48254	15.35
3994	ü	P12429	P12429	EYQAAYGK	1×TMTpro [N-Term]	00059	1	1	6	1	0	0	0	0
3995	ü	Q9Y230	Q9Y230	EYQDAFLFNELK	1×TMTpro [K12];1×TMTpro [N-Term]	00445	1	1	1	1	3.70675	0	-1.95096	25.2167
3996		P08670; P12036	P08670; P12036	EYQDLLNVK	1×TMTpro [K9];1×TMTpro [N-Term]	00382; 00384	2	2	8	1	3.04394	0	-2.80731	20.4333
3997		P08670; P12036	P08670; P12036	EYQDLLNVK	1×TMTpro [N-Term]	00382; 00384	2	2	2	1	0	0	0	0
3998	ü	P13647	P13647	EYQELMNTK	1×TMTpro [N-Term]	00452	1	1	1	1	0	0	0	0
3999		P02538; P05787	P02538; P05787	EYQELMNVK	1×TMTpro [K9];1×TMTpro [N-Term]	00447; 00373	2	2	3	1	3.72215	0	0.0568294	17.25
4000		P02538; P05787	P02538; P05787	EYQELMNVK	1×Oxidation [M6];1×TMTpro [K9];1×TMTpro [N-Term]	00447; 00373	2	2	15	1	3.65656	0	0	0
4001		P02538; P05787	P02538; P05787	EYQELMNVK	1×TMTpro [N-Term]	00447; 00373	2	2	5	1	0	0	0	0
4002		P02538; P05787	P02538; P05787	EYQELMNVK	1×Oxidation [M6];1×TMTpro [N-Term]	00447; 00373	2	2	6	1	0	0	0	0
4003		P08729; P19013	P08729; P19013	EYQELMSVK	1×Oxidation [M6];1×TMTpro [N-Term]	00374; 00421	2	2	2	0	0	0	0	0
4004		P08729; P19013	P08729; P19013	EYQELMSVK	1×TMTpro [K9];1×TMTpro [N-Term]	00374; 00421	2	2	2	1	3.693	0	3.23677	17.7167
4005		P08729; P19013	P08729; P19013	EYQELMSVK	1×Oxidation [M6];1×TMTpro [K9];1×TMTpro [N-Term]	00374; 00421	2	2	9	1	3.1273	0	0	0
4006		P08729; P19013	P08729; P19013	EYQELMSVK	1×TMTpro [N-Term]	00374; 00421	2	2	4	1	0	0	0	0
4007	ü	Q9H223	Q9H223	EYQISAGDFPEVK	1×TMTpro [K13];1×TMTpro [N-Term]	00348	1	1	1	1	2.53452	0	0.942101	19.3833
4008	ü	Q9H223	Q9H223	EYQISAGDFPEVK	1×TMTpro [N-Term]	00348	1	1	1	1	0	0	0	0
4009	ü	Q14204	Q14204	EYQTQLIQR	1×TMTpro [N-Term]	00603	1	1	2	1	0	0	0	0
4010	ü	Q9NYF8	Q9NYF8	EYSGFAGVSRPR	1×TMTpro [N-Term]	00785	1	1	12	1	3.13242	0	-3.69964	9.41667
4011	ü	P19525	P19525	EYSIGTGSTK	1×TMTpro [K10];1×TMTpro [N-Term]	00141	1	1	3	1	1.65395	0	-0.927991	9.2
4012	ü	P34897	P34897	EYSLQVLK	1×TMTpro [K8];1×TMTpro [N-Term]	00349	1	1	6	1	2.51561	0	-0.656731	17.9833
4013	ü	P34897	P34897	EYSLQVLK	1×TMTpro [N-Term]	00349	1	1	2	1	0	0	0	0
4014	ü	Q99623	Q99623	EYTAAVEAK	1×TMTpro [K9];1×TMTpro [N-Term]	00192	1	1	1	1	3.10055	0	-1.89823	10.35
4015	ü	Q99623	Q99623	EYTAAVEAK	1×TMTpro [N-Term]	00192	1	1	5	1	0	0	0	0
4016	ü	P62899	P62899	EYTINIHK	1×TMTpro [K8];1×TMTpro [N-Term]	00024	1	1	2	1	3.20824	0	0.399459	13.65
4017	ü	P62899	P62899	EYTINIHK	1×TMTpro [N-Term]	00024	1	1	8	1	0	0	0	0
4018	ü	Q86UV5	Q86UV5	EYTQATIYVHK	1×TMTpro [N-Term]	00858	1	1	1	1	0	0	0	0
4019	ü	Q8NBS9	Q8NBS9	EYVESQLQR	1×TMTpro [N-Term]	00288	1	1	10	1	1.91967	0	-1.60574	9.55
4020	ü	O60832	O60832	EYVGIVR	1×TMTpro [N-Term]	00152	1	1	2	1	0	0	-0.996392	11.4667
4021	ü	O15231	O15231	EYVNASEVSSGKPVSAR	1×TMTpro [K12];1×TMTpro [N-Term]	00580	1	1	5	1	2.15736	0	-0.119831	11.2167
4022	ü	O15231	O15231	EYVNASEVSSGKPVSAR	1×TMTpro [N-Term]	00580	1	1	3	1	0	0	0	0
4023	ü	P11216	P11216	EYYDHLPELK	1×TMTpro [K10];1×TMTpro [N-Term]	00731	1	1	4	1	3.62598	0	1.89197	16.3333
4024	ü	P11216	P11216	EYYDHLPELK	1×TMTpro [N-Term]	00731	1	1	6	1	0	0	0	0
4025	ü	P78318	P78318	EYYLLHLQR	1×TMTpro [N-Term]	00191	1	1	2	1	2.11499	0	-4.25839	16.8667
4026	ü	P08865	P08865	FAAATGATPIAGR	1×TMTpro [N-Term]	00090	1	1	26	1	4.22821	0	-1.20656	13.5
4027	ü	P37837	P37837	FAADAVK	1×TMTpro [N-Term]	00315	1	1	6	0	0	0	0	0
4028	ü	P37837	P37837	FAADAVK	1×TMTpro [K7];1×TMTpro [N-Term]	00315	1	1	3	1	2.4437	0	0.938388	12.0667
4029	ü	P61960	P61960	FAAEEFK	1×TMTpro [K7];1×TMTpro [N-Term]	00035	1	1	2	1	2.05607	0	0.0322111	15.8167
4030	ü	P61960	P61960	FAAEEFK	1×TMTpro [N-Term]	00035	1	1	1	1	0	0	0	0
4031	ü	Q15717	Q15717	FAANPNQNK	1×TMTpro [K9];1×TMTpro [N-Term]	00183	1	1	3	1	3.33793	0	-1.64712	7.76667
4032	ü	Q15717	Q15717	FAANPNQNK	1×TMTpro [N-Term]	00183	1	1	6	1	0	0	0	0
4033	ü	P06744	P06744	FAAYFQQGDMESNGK	1×Oxidation [M10];1×TMTpro [K15];1×TMTpro [N-Term]	00348	1	1	13	1	3.66002	0	0	0
4034	ü	P06744	P06744	FAAYFQQGDMESNGK	1×Oxidation [M10];1×TMTpro [N-Term]	00348	1	1	1	1	0	0	0	0
4035	ü	O75369	O75369	FADEHVPGSPFTVK	1×TMTpro [K14];1×TMTpro [N-Term]	02075	1	1	3	1	4.04068	0	-1.16897	19.3
4036	ü	O75369	O75369	FADEHVPGSPFTVK	1×TMTpro [N-Term]	02075	1	1	2	1	0	0	0	0
4037	ü	P41250	P41250	FADFMVK	1×TMTpro [K7];1×TMTpro [N-Term]	00198	1	1	5	1	2.35321	0	-0.921319	22.1667
4038	ü	P11172	P11172	FADIGNTVK	1×TMTpro [K9];1×TMTpro [N-Term]	00315	1	1	1	1	1.76697	0	1.65867	16.1167
4039	ü	P08670	P08670	FADLSEAANR	1×TMTpro [N-Term]	00295	1	1	19	1	3.94064	0	-0.627416	13.6333
4040	ü	P21333	P21333	FADQHVPGSPFSVK	1×TMTpro [K14];1×TMTpro [N-Term]	02120	1	1	3	1	4.09101	0	1.75898	18.5333
4041	ü	P21333	P21333	FADQHVPGSPFSVK	1×TMTpro [N-Term]	02120	1	1	5	1	0	0	0	0
4042	ü	P51636	P51636	FADSDQDRDPHR	1×TMTpro [N-Term]	00033	1	1	1	1	2.23311	1	0.062379	3.26667
4043	ü	P50990	P50990	FAEAFEAIPR	1×TMTpro [N-Term]	00441	1	1	17	1	3.62509	0	0.91338	21.5833
4044	ü	P11021	P11021	FAEEDKK	1×TMTpro [N-Term]	00548	1	1	1	1	0	1	0	0
4045	ü	Q8N163	Q8N163	FAEFQYLQPGPPR	1×TMTpro [N-Term]	00405	1	1	2	1	3.85137	0	-5.31232	21.7333
4046	ü	P28838	P28838	FAEIIEK	1×TMTpro [K7];1×TMTpro [N-Term]	00215	1	1	7	1	2.35824	0	2.34377	19.4667
4047	ü	Q15149	Q15149	FAEQTLR	1×TMTpro [N-Term]	02310	1	1	16	1	2.11336	0	-1.03958	8.93333
4048	ü	P26641	P26641	FAETQPK	1×TMTpro [K7];1×TMTpro [N-Term]	00221	1	1	2	1	1.90972	0	-0.258862	9.66667
4049	ü	P26641	P26641	FAETQPK	1×TMTpro [N-Term]	00221	1	1	18	1	0	0	0	0
4050	ü	Q14165	Q14165	FAEVYFAQSQQK	1×TMTpro [K12];1×TMTpro [N-Term]	00127	1	1	1	1	1.96702	0	-3.14227	19.8167
4051	ü	Q9Y5S9	Q9Y5S9	FAEYGEIK	1×TMTpro [K8];1×TMTpro [N-Term]	00093	1	1	2	1	2.5372	0	1.69393	15.9167
4052	ü	Q9Y5S9	Q9Y5S9	FAEYGEIK	1×TMTpro [N-Term]	00093	1	1	1	1	0	0	0	0
4053	ü	P14625	P14625	FAFQAEVNR	1×TMTpro [N-Term]	00076	1	1	11	1	2.58167	0	-0.915771	15.7
4054	ü	Q8IVF2	Q8IVF2	FAFSTEK	1×TMTpro [K7];1×TMTpro [N-Term]	00494	1	1	7	1	2.21167	0	1.49538	15.3333
4055	ü	Q8IVF2	Q8IVF2	FAFSTEK	1×TMTpro [N-Term]	00494	1	1	4	1	0	0	0	0
4056	ü	Q09666	Q09666	FAGGLHFSGPK	1×TMTpro [K11];1×TMTpro [N-Term]	05613	1	1	1	1	2.98981	0	-0.887629	17.7333
4057	ü	P62249	P62249	FAGVDIR	1×TMTpro [N-Term]	00063	1	1	18	1	2.17672	0	-7.10683	13.1
4058	ü	P16070	P16070	FAGVFHVEK	1×TMTpro [K9];1×TMTpro [N-Term]	00030	1	1	2	1	2.35123	0	-2.37026	19.2167
4059	ü	P16070	P16070	FAGVFHVEK	1×TMTpro [N-Term]	00030	1	1	3	1	0	0	0	0
4060	ü	P33992	P33992	FAIGSQVSEHSIIK	1×TMTpro [K14];1×TMTpro [N-Term]	00683	1	1	3	1	3.42211	0	6.23342	17.5
4061	ü	P33992	P33992	FAIGSQVSEHSIIK	1×TMTpro [N-Term]	00683	1	1	1	1	0	0	0	0
4062	ü	Q9BW30	Q9BW30	FAIHGDPK	1×TMTpro [K8];1×TMTpro [N-Term]	00017	1	1	2	1	1.79865	0	-4.60233	11.6833
4063	ü	Q14019	Q14019	FALITWIGENVSGLQR	1×TMTpro [N-Term]	00076	1	1	2	1	2.15031	0	-1.17843	25.95
4064		P12814; O43707	P12814; O43707	FAIQDISVEETSAK	1×TMTpro [N-Term]	00134; 00153	2	2	1	1	0	0	0	0
4065	ü	P13667	P13667	FAMEPEEFDSDTLR	1×TMTpro [N-Term]	00486	1	1	1	1	3.03778	0	-0.226472	21.3333
4066	ü	P13667	P13667	FAMEPEEFDSDTLR	1×Oxidation [M3];1×TMTpro [N-Term]	00486	1	1	4	1	2.66961	0	0	0
4067	ü	Q9UBT2	Q9UBT2	FAMVAPDVQIEDGK	1×TMTpro [K14];1×TMTpro [N-Term]	00473	1	1	1	1	3.25722	0	6.63253	22.2333
4068	ü	P08670	P08670	FANYIDK	1×TMTpro [K7];1×TMTpro [N-Term]	00114	1	1	2	1	2.69857	0	0.675216	18.1667
4069	ü	P08670	P08670	FANYIDK	1×TMTpro [N-Term]	00114	1	1	3	1	0	0	0	0
4070	ü	P04181	P04181	FAPPLVIK	1×TMTpro [K8];1×TMTpro [N-Term]	00414	1	1	2	1	1.87839	0	-0.108088	24.6333
4071	ü	P23246	P23246	FAQHGTFEYEYSQR	1×TMTpro [N-Term]	00480	1	1	6	1	4.1511	0	-1.72631	11.6333
4072	ü	Q15233	Q15233	FAQPGSFEYEYAMR	1×TMTpro [N-Term]	00257	1	1	2	1	2.7852	0	-0.192645	20.1167
4073	ü	Q15233	Q15233	FAQPGSFEYEYAMR	1×Oxidation [M13];1×TMTpro [N-Term]	00257	1	1	6	1	2.62711	0	0	0
4074	ü	Q8WXF1	Q8WXF1	FAQPGTFEFEYASR	1×TMTpro [N-Term]	00265	1	1	3	1	3.08747	0	-2.03676	20.3
4075	ü	P25490	P25490	FAQSTNLK	1×TMTpro [N-Term]	00394	1	1	1	1	0	0	0	0
4076	ü	P43487	P43487	FASENDLPEWK	1×TMTpro [N-Term]	00058	1	1	1	1	0	0	0	0
4077	ü	P23246	P23246	FATHAAALSVR	1×TMTpro [N-Term]	00366	1	1	18	1	3.17025	0	-4.12003	10.1667
4078	ü	Q8WXF1	Q8WXF1	FATHGAALTVK	1×TMTpro [K11];1×TMTpro [N-Term]	00151	1	1	6	1	2.44114	0	-3.6616	12.9167
4079	ü	Q8WXF1	Q8WXF1	FATHGAALTVK	1×TMTpro [N-Term]	00151	1	1	2	1	0	0	0	0
4080	ü	P55884	P55884	FAVLHGEAPR	1×TMTpro [N-Term]	00577	1	1	4	1	2.31032	0	0.0801238	10.9333
4081	ü	P30740	P30740	FAYGYIEDLK	1×TMTpro [K10];1×TMTpro [N-Term]	00204	1	1	1	1	2.11205	0	-2.85035	23.8167
4082	ü	P35232	P35232	FDAGELITQR	1×TMTpro [N-Term]	00134	1	1	8	1	2.48596	0	-2.36675	17.9
4083	ü	Q9UQ80	Q9UQ80	FDAMPFTLR	1×TMTpro [N-Term]	00273	1	1	1	1	1.69949	0	0.389897	22.9833
4084	ü	P49327	P49327	FDASFFGVHPK	1×TMTpro [K11];1×TMTpro [N-Term]	00060	1	1	4	1	3.29471	0	-3.63571	22.0833
4085	ü	P11142	P11142	FDDAVVQSDMK	1×TMTpro [K11];1×TMTpro [N-Term]	00078	1	1	1	1	3.0959	0	1.71521	16.2833
4086	ü	P11142	P11142	FDDAVVQSDMK	1×Oxidation [M10];1×TMTpro [K11];1×TMTpro [N-Term]	00078	1	1	9	1	4.35544	0	0	0
4087	ü	P11142	P11142	FDDAVVQSDMK	1×TMTpro [N-Term]	00078	1	1	4	1	0	0	0	0
4088	ü	P11142	P11142	FDDAVVQSDMK	1×Oxidation [M10];1×TMTpro [N-Term]	00078	1	1	3	1	0	0	0	0
4089	ü	Q9P2J5	Q9P2J5	FDDPLLGPR	1×TMTpro [N-Term]	01118	1	1	1	1	2.1779	0	-0.555862	18.1667
4090		P47897; P07814	P47897; P07814	FDDTNPEK	1×TMTpro [K8];1×TMTpro [N-Term]	00302; 00236	2	2	1	1	2.3112	0	-0.444104	10.4833
4091		P47897; P07814	P47897; P07814	FDDTNPEK	1×TMTpro [N-Term]	00302; 00236	2	2	3	1	0	0	0	0
4092	ü	P14618	P14618	FDEILEASDGIMVAR	1×Oxidation [M12];1×TMTpro [N-Term]	00280	1	1	2	1	3.23794	0	0	0
4093	ü	Q7L014	Q7L014	FDETEQALANER	1×TMTpro [N-Term]	00780	1	1	4	1	1.44579	0	-0.715971	12.8167
4094		P68363; Q9BQE3; P68366	P68363; Q9BQE3; P68366	FDGALNVDLTEFQTNLVPYPR	1×TMTpro [N-Term]	00244; 00244; 00244	3	3	3	1	4.39266	0	0	0
4095	ü	Q96HE7	Q96HE7	FDGILTEGEGPR	1×TMTpro [N-Term]	00288	1	1	9	1	2.89027	0	0.652047	17
4096	ü	Q96HE7	Q96HE7	FDGILTEGEGPRR	1×TMTpro [N-Term]	00288	1	1	2	1	3.62467	1	-8.24226	15.5833
4097	ü	Q8NCX0	Q8NCX0	FDGLQLELTK	1×Formyl [K10];1×TMTpro [N-Term]	01039	1	1	2	1	0	0	-15.246	16.1333
4098	ü	P28288	P28288	FDHVPLATPNGDVLIR	1×TMTpro [N-Term]	00442	1	1	1	1	3.7087	0	-3.01884	21.4167
4099		P68363; Q9BQE3; P68366	P68363; Q9BQE3; P68366	FDLMYAK	1×Oxidation [M4];1×TMTpro [K7];1×TMTpro [N-Term]	00395; 00395; 00395	3	3	13	1	1.61783	0	0	0
4100		P68363; Q9BQE3; P68366	P68363; Q9BQE3; P68366	FDLMYAK	1×TMTpro [N-Term]	00395; 00395; 00395	3	3	2	1	0	0	0	0
4101		P68363; Q9BQE3; P68366	P68363; Q9BQE3; P68366	FDLMYAK	1×Oxidation [M4];1×TMTpro [N-Term]	00395; 00395; 00395	3	3	4	1	0	0	0	0
4102	ü	P49327	P49327	FDLSQNHPLGMAIFLK	1×Oxidation [M11];1×TMTpro [K16];1×TMTpro [N-Term]	01772	1	1	3	1	1.41258	0	0	0
4103	ü	Q9HAV7	Q9HAV7	FDPYEHEALFHTPVEGK	1×TMTpro [K17];1×TMTpro [N-Term]	00170	1	1	1	1	4.72748	0	0.895057	17.6833
4104	ü	Q9HAV7	Q9HAV7	FDPYEHEALFHTPVEGK	1×TMTpro [N-Term]	00170	1	1	1	1	0	0	0	0
4105		P35580; P35579; Q7Z406	P35580; P35579; Q7Z406	FDQLLAEEK	1×TMTpro [K9];1×TMTpro [N-Term]	01453; 01446; 01470	3	3	4	1	3.1517	0	3.06739	20.6
4106		P35580; P35579; Q7Z406	P35580; P35579; Q7Z406	FDQLLAEEK	1×TMTpro [N-Term]	01453; 01446; 01470	3	3	1	1	0	0	0	0
4107	ü	P04439	P04439	FDSDAASQR	1×TMTpro [N-Term]	00060	1	1	11	1	2.53752	0	0.355106	5.1
4108	ü	P43243	P43243	FDSEYER	1×TMTpro [N-Term]	00246	1	1	21	1	1.31706	0	-0.422106	6.98333
4109	ü	P0DN79	P0DN79	FDSPESHVGVAWR	1×TMTpro [N-Term]	00197	1	1	5	1	3.79343	0	-6.97688	13.6
4110	ü	Q02790	Q02790	FDSSLDR	1×TMTpro [N-Term]	00067	1	1	10	1	2.31689	0	-5.56139	9.3
4111	ü	P30040	P30040	FDTQYPYGEK	1×TMTpro [K10];1×TMTpro [N-Term]	00060	1	1	1	1	3.67491	0	-0.623857	15.3
4112	ü	P30040	P30040	FDTQYPYGEK	1×TMTpro [N-Term]	00060	1	1	2	1	0	0	0	0
4113	ü	P13639	P13639	FDVHDVTLHADAIHR	1×TMTpro [N-Term]	00702	1	1	8	1	4.37521	0	-2.06618	14.1
4114	ü	P46940	P46940	FDVPGDENAEMDAR	1×TMTpro [N-Term]	01369	1	1	3	1	3.52553	0	0.47965	13.5833
4115	ü	P46940	P46940	FDVPGDENAEMDAR	1×Oxidation [M11];1×TMTpro [N-Term]	01369	1	1	2	1	1.99403	0	0	0
4116	ü	P62244	P62244	FDVQLK	1×TMTpro [K6];1×TMTpro [N-Term]	00079	1	1	4	1	2.19762	0	-0.416075	17.2
4117	ü	P13667	P13667	FDVSGYPTIK	1×TMTpro [K10];1×TMTpro [N-Term]	00132,00247	1	1	5	1	3.04227	0	0.592953	19.05
4118	ü	P13667	P13667	FDVSGYPTIK	1×TMTpro [N-Term]	00132,00247	1	1	1	1	0	0	0	0
4119	ü	Q96TA1	Q96TA1	FDVSSTSVFK	1×TMTpro [K10];1×TMTpro [N-Term]	00421	1	1	3	1	2.95722	0	-0.0761108	19.6
4120	ü	Q9UBQ0	Q9UBQ0	FEAFEHENK	1×TMTpro [K9];1×TMTpro [N-Term]	00119	1	1	5	1	2.77591	0	-0.990471	12.7167
4121	ü	Q9UBQ0	Q9UBQ0	FEAFEHENK	1×TMTpro [N-Term]	00119	1	1	5	1	0	0	0	0
4122	ü	Q13242	Q13242	FEDPRDAEDAIYGR	1×TMTpro [N-Term]	00059	1	1	1	1	2.10648	1	-1.06274	15.3333
4123	ü	P40222	P40222	FEEFQNTLSK	1×TMTpro [K10];1×TMTpro [N-Term]	00394	1	1	2	1	2.20946	0	1.6087	19.0833
4124	ü	P40222	P40222	FEEFQNTLSK	1×TMTpro [N-Term]	00394	1	1	1	1	0	0	0	0
4125	ü	P29692	P29692	FEEHVQSVDIAAFNK	1×TMTpro [K15];1×TMTpro [N-Term]	00266	1	1	1	1	4.18708	0	-0.314013	19.2667
4126		P54652; P11142	P54652; P11142	FEELNADLFR	1×TMTpro [N-Term]	00305; 00302	2	2	6	1	3.78643	0	-0.103815	22.8333
4127	ü	P48643	P48643	FEEMIQQIK	1×TMTpro [K9];1×TMTpro [N-Term]	00285	1	1	2	1	2.12859	0	-6.63201	24.3167
4128	ü	Q07157	Q07157	FEEPAPLSYDSRPR	1×TMTpro [N-Term]	01132	1	1	2	1	3.88398	0	1.59613	14.3333
4129	ü	Q01469	Q01469	FEETTADGR	1×TMTpro [N-Term]	00073	1	1	18	1	1.90173	0	0.0442613	6.58333
4130	ü	Q01469	Q01469	FEETTADGRK	1×TMTpro [K10];1×TMTpro [N-Term]	00073	1	1	5	1	2.6953	1	0.991849	6.78333
4131	ü	Q01469	Q01469	FEETTADGRK	1×TMTpro [N-Term]	00073	1	1	3	1	0	1	0	0
4132	ü	Q96TA1	Q96TA1	FEEVLSK	1×TMTpro [K7];1×TMTpro [N-Term]	00287	1	1	2	1	2.14215	0	0.534778	18.2833
4133	ü	Q96TA1	Q96TA1	FEEVLSK	1×TMTpro [N-Term]	00287	1	1	1	1	0	0	0	0
4134		O95747; Q9UEW8	O95747; Q9UEW8	FEFTPGR	1×TMTpro [N-Term]	00452; 00470	2	2	1	1	0	0	0	0
4135	ü	P13667	P13667	FEGGDRDLEHLSK	1×TMTpro [K13];1×TMTpro [N-Term]	00617	1	1	2	1	2.06395	1	-2.31503	12.0167
4136	ü	P54578	P54578	FEGVELNTDEPPMVFK	1×Oxidation [M13];1×TMTpro [K16];1×TMTpro [N-Term]	00015	1	1	2	1	4.27273	0	0	0
4137	ü	P45974	P45974	FELDEDVK	1×TMTpro [N-Term]	00114	1	1	2	1	0	0	0	0
4138	ü	P04844	P04844	FELDTSER	1×TMTpro [N-Term]	00461	1	1	9	1	2.19649	0	0.0181211	12.4167
4139	ü	P25705	P25705	FENAFLSHVVSQHQALLGTIR	1×TMTpro [N-Term]	00507	1	1	5	1	5.43595	0	0	0
4140	ü	Q01082	Q01082	FESLEPEMNNQASR	1×TMTpro [N-Term]	00891	1	1	1	1	1.7052	0	0.62601	15.9833
4141	ü	P52272	P52272	FESPEVAER	1×TMTpro [N-Term]	00699	1	1	15	1	2.33394	0	-0.63587	8.58333
4142		P08727; Q04695	P08727; Q04695	FETEQALR	1×TMTpro [N-Term]	00169; 00173	2	2	27	1	2.9881	0	-0.270753	9.68333
4143	ü	P08729	P08729	FETLQAQAGK	1×TMTpro [K10];1×TMTpro [N-Term]	00287	1	1	4	1	3.43478	0	-0.302169	14.4
4144	ü	P08729	P08729	FETLQAQAGK	1×TMTpro [N-Term]	00287	1	1	6	1	0	0	0	0
4145	ü	P00749	P00749	FEVENLILHK	1×TMTpro [K10];1×TMTpro [N-Term]	00254	1	1	2	1	3.19482	0	-2.20478	23.6333
4146	ü	Q15691	Q15691	FFDANYDGK	1×TMTpro [K9];1×TMTpro [N-Term]	00114	1	1	2	1	2.8282	0	0.738313	17.05
4147	ü	Q15691	Q15691	FFDANYDGK	1×TMTpro [N-Term]	00114	1	1	1	1	0	0	0	0
4148	ü	P51571	P51571	FFDEESYSLLR	1×TMTpro [N-Term]	00106	1	1	1	1	3.34924	0	-1.77504	22.9
4149		P61026; P51153	P61026; P51153	FFETSAK	1×TMTpro [K7];1×TMTpro [N-Term]	00148; 00147	2	2	3	1	2.35109	0	-1.56955	16.25
4150		P61026; P51153	P61026; P51153	FFETSAK	1×TMTpro [N-Term]	00148; 00147	2	2	4	1	0	0	0	0
4151	ü	Q9Y4L1	Q9Y4L1	FFGDSAASMAIK	1×TMTpro [K12];1×TMTpro [N-Term]	00080	1	1	2	1	2.10258	0	-2.80383	21.8833
4152	ü	Q9Y4L1	Q9Y4L1	FFGDSAASMAIK	1×Oxidation [M9];1×TMTpro [K12];1×TMTpro [N-Term]	00080	1	1	7	1	2.87263	0	0	0
4153	ü	Q9Y4L1	Q9Y4L1	FFGDSAASMAIK	1×TMTpro [N-Term]	00080	1	1	1	1	0	0	0	0
4154	ü	P56192	P56192	FFGGYVPEMVLTPDDQR	1×Oxidation [M9];1×TMTpro [N-Term]	00664	1	1	3	1	1.81479	0	0	0
4155	ü	P36871	P36871	FFGNLMDASK	1×TMTpro [K10];1×TMTpro [N-Term]	00361	1	1	2	1	3.12638	0	-1.08303	23.1167
4156	ü	Q12931	Q12931	FFIDQSK	1×TMTpro [N-Term]	00425	1	1	1	0	0	0	0	0
4157	ü	P50570	P50570	FFLSHPAYR	1×TMTpro [N-Term]	00258	1	1	4	1	2.99565	0	-3.60432	15.5833
4158	ü	P13010	P13010	FFMGNQVLK	1×TMTpro [K9];1×TMTpro [N-Term]	00355	1	1	4	1	2.8165	0	-1.38287	23.3833
4159	ü	P13010	P13010	FFMGNQVLK	1×Oxidation [M3];1×TMTpro [K9];1×TMTpro [N-Term]	00355	1	1	13	1	2.00867	0	0	0
4160	ü	P07237	P07237	FFPASADR	1×TMTpro [N-Term]	00445	1	1	27	1	1.59693	0	-2.2942	13.95
4161	ü	Q8TCT9	Q8TCT9	FFPASFPNR	1×TMTpro [N-Term]	00128	1	1	10	1	2.35507	0	-4.81288	19.75
4162	ü	Q13247	Q13247	FFSGYGR	1×TMTpro [N-Term]	00021	1	1	3	1	1.3843	0	0.0094689	14.5833
4163	ü	O76021	O76021	FFTTPSK	1×TMTpro [K7];1×TMTpro [N-Term]	00462	1	1	4	1	2.77577	0	-0.508721	17.6
4164	ü	P35613	P35613	FFVSSSQGR	1×TMTpro [N-Term]	00274	1	1	12	1	2.51875	0	-0.0032507	12.0667
4165	ü	P14868	P14868	FGAPPHAGGGIGLER	1×TMTpro [N-Term]	00461	1	1	11	1	4.05649	0	-6.3271	12.1
4166	ü	P49736	P49736	FGAQQDTIEVPEK	1×TMTpro [N-Term]	00851	1	1	2	1	0	0	0	0
4167	ü	Q14697	Q14697	FGAVWTGDNTAEWDHLK	1×TMTpro [K17];1×TMTpro [N-Term]	00611	1	1	3	1	4.58576	0	4.25309	22.65
4168	ü	P0DMV9	P0DMV9	FGDPVVQSDMK	1×TMTpro [K11];1×TMTpro [N-Term]	00078	1	1	1	1	3.31931	0	-0.292702	16.05
4169	ü	P0DMV9	P0DMV9	FGDPVVQSDMK	1×Oxidation [M10];1×TMTpro [K11];1×TMTpro [N-Term]	00078	1	1	19	1	2.91406	0	0	0
4170	ü	P0DMV9	P0DMV9	FGDPVVQSDMK	1×TMTpro [N-Term]	00078	1	1	1	1	0	0	0	0
4171	ü	P0DMV9	P0DMV9	FGDPVVQSDMK	1×Oxidation [M10];1×TMTpro [N-Term]	00078	1	1	2	1	0	0	0	0
4172	ü	P00491	P00491	FGDRFPAMSDAYDR	1×TMTpro [N-Term]	00155	1	1	4	1	3.65703	1	-2.88211	15.3
4173	ü	P00491	P00491	FGDRFPAMSDAYDR	1×Oxidation [M8];1×TMTpro [N-Term]	00155	1	1	1	1	1.76119	1	0	0
4174	ü	Q8WW12	Q8WW12	FGFAIGSQTTK	1×TMTpro [K11];1×TMTpro [N-Term]	00071	1	1	1	1	3.11092	0	-1.22097	19.5667
4175	ü	Q9GZZ1	Q9GZZ1	FGFEIIETK	1×TMTpro [K9];1×TMTpro [N-Term]	00127	1	1	1	1	1.72318	0	-0.953946	24.05
4176	ü	P53396	P53396	FGGALDAAAK	1×TMTpro [K10];1×TMTpro [N-Term]	00935	1	1	1	1	3.23163	0	-0.208226	15.7167
4177	ü	P53396	P53396	FGGALDAAAK	1×TMTpro [N-Term]	00935	1	1	4	1	0	0	0	0
4178	ü	P21333	P21333	FGGEHVPNSPFQVTALAGDQPSVQPPLR	1×TMTpro [N-Term]	01726	1	1	27	1	5.70867	0	0	0
4179	ü	P40939	P40939	FGGGNPELLTQMVSK	1×Oxidation [M12];1×TMTpro [K15];1×TMTpro [N-Term]	00611	1	1	2	1	3.14094	0	0	0
4180	ü	P62249	P62249	FGGPGAR	1×TMTpro [N-Term]	00132	1	1	11	1	0	0	-2.47853	5.8
4181	ü	Q13200	Q13200	FGGSGSQVDSAR	1×TMTpro [N-Term]	00358	1	1	9	1	1.43658	0	-11.4265	5.4
4182	ü	Q5BKZ1	Q5BKZ1	FGGSYGGR	1×TMTpro [N-Term]	00103	1	1	1	1	0	0	0	0
4183	ü	P61326	P61326	FGHEFLEFEFRPDGK	1×TMTpro [K15];1×TMTpro [N-Term]	00017	1	1	3	1	2.75226	0	0.694471	22.1667
4184		P45880; P21796; Q9Y277	P45880; P21796; Q9Y277	FGIAAK	1×TMTpro [K6];1×TMTpro [N-Term]	00230; 00219; 00219	3	3	8	1	2.45294	0	-0.715413	13.45
4185	ü	P82979	P82979	FGLNVSSISR	1×TMTpro [N-Term]	00157	1	1	8	1	2.35709	0	2.46981	16.7333
4186	ü	P49720	P49720	FGIQAQMVTTDFQK	1×Oxidation [M7];1×TMTpro [K14];1×TMTpro [N-Term]	00028	1	1	2	1	2.91237	0	0	0
4187	ü	P82979	P82979	FGISSVPTK	1×TMTpro [K9];1×TMTpro [N-Term]	00127	1	1	2	1	2.45234	0	-0.790568	16.5667
4188	ü	P82979	P82979	FGISSVPTK	1×TMTpro [N-Term]	00127	1	1	2	1	0	0	0	0
4189	ü	P55072	P55072	FGMTPSK	1×TMTpro [N-Term]	00506	1	1	3	1	0	0	0	0
4190	ü	Q86XL3	Q86XL3	FGNADVVNVLSSHHLIVK	1×TMTpro [N-Term];1×Methyl [K18(100)]	00422	1	1	3	1	2.26093	0	1.42598	23.3833
4191	ü	P62993	P62993	FGNDVQHFK	1×TMTpro [K9];1×TMTpro [N-Term]	00101	1	1	1	1	2.29048	0	0.941921	12.05
4192	ü	P17844	P17844	FGNPGEK	1×TMTpro [K7];1×TMTpro [N-Term]	00034	1	1	4	1	2.28437	0	3.7173	8.96667
4193	ü	P17844	P17844	FGNPGEK	1×TMTpro [N-Term]	00034	1	1	6	1	0	0	0	0
4194	ü	P11940	P11940	FGPALSVK	1×TMTpro [N-Term]	00214	1	1	6	1	0	0	0	0
4195	ü	P08727	P08727	FGPGVAFR	1×TMTpro [N-Term]	00025	1	1	14	1	2.21529	0	-3.25867	14.4167
4196	ü	Q15233	Q15233	FGQAATMEGIGAIGGTPPAFNR	1×TMTpro [N-Term]	00435	1	1	5	1	6.6518	0	0	0
4197	ü	Q15233	Q15233	FGQAATMEGIGAIGGTPPAFNR	1×Oxidation [M7];1×TMTpro [N-Term]	00435	1	1	19	1	6.38487	0	0	0
4198	ü	P23246	P23246	FGQGGAGPVGGQGPR	1×TMTpro [N-Term]	00667	1	1	15	1	3.29918	0	-0.866454	8.18333
4199	ü	Q96RP9	Q96RP9	FGQLTYVR	1×TMTpro [N-Term]	00365	1	1	1	1	1.41223	0	0	0
4200	ü	P46977	P46977	FGQVYTEAK	1×TMTpro [K9];1×TMTpro [N-Term]	00647	1	1	1	1	3.86501	0	-1.23527	15.2
4201	ü	P46977	P46977	FGQVYTEAK	1×TMTpro [N-Term]	00647	1	1	4	1	0	0	0	0
4202	ü	P52272	P52272	FGSGMNMGR	1×TMTpro [N-Term]	00363	1	1	8	1	1.41256	0	-1.77763	11.1667
4203	ü	Q09666	Q09666	FGTFGGLGSK	1×TMTpro [K10];1×TMTpro [N-Term]	05822	1	1	7	1	2.84262	0	2.54614	18.75
4204	ü	Q09666	Q09666	FGTFGGLGSK	1×TMTpro [N-Term]	05822	1	1	1	1	0	0	0	0
4205	ü	Q9Y617	Q9Y617	FGTINIVHPK	1×TMTpro [K10];1×TMTpro [N-Term]	00118	1	1	1	1	3.15104	0	-2.55478	18.3167
4206	ü	Q9Y617	Q9Y617	FGTINIVHPK	1×TMTpro [N-Term]	00118	1	1	8	1	0	0	0	0
4207	ü	P49792	P49792	FGTSETSK	1×TMTpro [K8];1×TMTpro [N-Term]	01523,01586	1	1	1	1	1.53288	0	0.000883242	9.03333
4208	ü	Q14247	Q14247	FGVEQDR	1×TMTpro [N-Term]	00088	1	1	3	1	0	0	0	0
4209	ü	P14618	P14618	FGVEQDVDMVFASFIR	1×TMTpro [N-Term]	00231	1	1	3	1	4.38515	0	-3.17545	25.9833
4210	ü	P14618	P14618	FGVEQDVDMVFASFIR	1×Oxidation [M9];1×TMTpro [N-Term]	00231	1	1	28	1	3.88756	0	0	0
4211	ü	P12268	P12268	FGVPVIADGGIQNVGHIAK	1×TMTpro [K19];1×TMTpro [N-Term]	00357	1	1	4	1	4.2416	0	-1.25821	22.9667
4212	ü	Q14247	Q14247	FGVQMDR	1×TMTpro [N-Term]	00125	1	1	10	1	1.67855	0	-3.69199	11.4167
4213	ü	Q14247	Q14247	FGVQTDR	1×TMTpro [N-Term]	00236	1	1	2	1	0	0	-2.42183	7.4
4214	ü	P49790	P49790	FGVSSSSSGPSQTLTSTGNFK	1×TMTpro [K21];1×TMTpro [N-Term]	00905	1	1	1	1	3.28447	0	0	0
4215	ü	Q09666	Q09666	FGVSTGR	1×TMTpro [N-Term]	00314	1	1	10	1	1.83735	0	-6.75064	7.2
4216	ü	O75131	O75131	FGVYDIDNK	1×TMTpro [K9];1×TMTpro [N-Term]	00077	1	1	5	1	2.72532	0	1.08423	18
4217	ü	O75131	O75131	FGVYDIDNK	1×TMTpro [N-Term]	00077	1	1	1	1	0	0	0	0
4218	ü	P19338	P19338	FGYVDFESAEDLEK	1×TMTpro [K14];1×TMTpro [N-Term]	00349	1	1	4	1	3.94737	0	-4.03919	23.8
4219	ü	Q9UL25	Q9UL25	FHALGPIYYR	1×TMTpro [N-Term]	00081	1	1	6	1	3.4588	0	-2.34601	15.2333
4220	ü	Q05519	Q05519	FHDPDSAVVAQHLTNTVFVDR	1×TMTpro [N-Term]	00083	1	1	1	1	3.98505	0	0	0
4221	ü	Q56VL3	Q56VL3	FHFFEDQLR	1×TMTpro [N-Term]	00110	1	1	6	1	2.69665	0	-4.80331	19.5167
4222	ü	P00491	P00491	FHMYEGYPLWK	1×TMTpro [K11];1×TMTpro [N-Term]	00085	1	1	1	1	3.15428	0	2.03562	23.2667
4223	ü	P00491	P00491	FHMYEGYPLWK	1×Oxidation [M3];1×TMTpro [K11];1×TMTpro [N-Term]	00085	1	1	8	1	2.94581	0	0	0
4224	ü	P00491	P00491	FHMYEGYPLWK	1×Oxidation [M3];1×TMTpro [N-Term]	00085	1	1	1	1	0	0	0	0
4225	ü	P46977	P46977	FHNWFDDR	1×TMTpro [N-Term]	00068	1	1	3	1	0	0	-7.33325	14.2167
4226	ü	O60716	O60716	FHPEPYGLEDDQR	1×TMTpro [N-Term]	00275	1	1	5	1	4.22642	0	-0.113201	10.9333
4227	ü	Q08J23	Q08J23	FHQFLVSETESGNISR	1×TMTpro [N-Term]	00145	1	1	1	1	3.22259	0	-2.44021	15.4833
4228		O75828; P16152	O75828; P16152	FHQLDIDDLQSIR	1×TMTpro [N-Term]	00059; 00059	2	2	2	1	3.71547	0	-4.60101	20.3833
4229	ü	P62495	P62495	FHTEALTALLSDDSK	1×TMTpro [K15];1×TMTpro [N-Term]	00131	1	1	1	1	4.27351	0	-4.1917	24.6
4230	ü	P61026	P61026	FHTITTSYYR	1×TMTpro [N-Term]	00071	1	1	9	1	2.40961	0	-7.27773	11.8
4231	ü	Q99729	Q99729	FHTVSGSK	1×TMTpro [N-Term]	00216	1	1	5	1	0	0	0	0
4232		P07205; P00558	P07205; P00558	FHVEEEGK	1×TMTpro [K8];1×TMTpro [N-Term]	00124; 00124	2	2	7	1	3.20575	0	-1.51162	8.38333
4233		P07205; P00558	P07205; P00558	FHVEEEGK	1×TMTpro [N-Term]	00124; 00124	2	2	28	1	0	0	0	0
4234		P23497; P09429	P23497; P09429	FKDPNAPK	1×TMTpro [N-Term]	00763; 00089	2	2	2	1	0	1	0	0
4235	ü	Q9Y285	Q9Y285	FKPAYNPYTEPSMEVFSYHQGLK	2×TMTpro [K2; K23];1×TMTpro [N-Term]	00405	1	1	1	1	2.25398	0	0	0
4236	ü	P48506	P48506	FKPPPPNSDIGWR	1×TMTpro [K2];1×TMTpro [N-Term]	00411	1	1	3	1	2.85122	0	0.918821	16.2
4237	ü	P48506	P48506	FKPPPPNSDIGWR	1×TMTpro [N-Term]	00411	1	1	1	1	0	0	0	0
4238	ü	Q14624	Q14624	FKPTLSQQQK	2×TMTpro [K2; K10];1×TMTpro [N-Term]	00215	1	1	2	1	2.45985	0	-0.50418	12.35
4239	ü	P46977	P46977	FLAEEGFYK	1×TMTpro [K9];1×TMTpro [N-Term]	00059	1	1	1	1	3.37411	0	0.774678	21.05
4240	ü	Q9UMS4	Q9UMS4	FIASTGMDR	1×TMTpro [N-Term]	00489	1	1	2	1	1.82613	0	-0.21788	12.8
4241	ü	Q9UMS4	Q9UMS4	FIASTGMDR	1×Oxidation [M7];1×TMTpro [N-Term]	00489	1	1	1	1	0	0	0	0
4242	ü	Q15393	Q15393	FLAVGLVDNTVR	1×TMTpro [N-Term]	00604	1	1	3	1	2.82598	0	-1.13205	23.7333
4243	ü	P04439	P04439	FIAVGYVDDTQFVR	1×TMTpro [N-Term]	00046	1	1	2	1	3.52728	0	1.41691	24.3667
4244	ü	P30101	P30101	FLDAGHK	1×TMTpro [K7];1×TMTpro [N-Term]	00290	1	1	6	1	2.51845	0	-0.287791	12
4245	ü	P30101	P30101	FLDAGHK	1×TMTpro [N-Term]	00290	1	1	12	1	0	0	0	0
4246	ü	Q7L1Q6	Q7L1Q6	FLDASGAK	1×TMTpro [K8];1×TMTpro [N-Term]	00053	1	1	6	1	2.74737	0	0.041126	14.3333
4247	ü	Q7L1Q6	Q7L1Q6	FLDASGAK	1×TMTpro [N-Term]	00053	1	1	9	1	0	0	0	0
4248	ü	Q7Z6G8	Q7Z6G8	FIDATNK	1×TMTpro [N-Term]	01116	1	1	4	0	0	0	0	0
4249	ü	Q13217	Q13217	FIDIAAAK	1×TMTpro [K8];1×TMTpro [N-Term]	00439	1	1	2	1	2.39752	0	-0.775035	20.3667
4250	ü	P33991	P33991	FIDPLAK	1×TMTpro [K7];1×TMTpro [N-Term]	00173	1	1	1	1	2.16877	0	-0.312842	21.1
4251	ü	Q9Y6E2	Q9Y6E2	FLDSTGSR	1×TMTpro [N-Term]	00051	1	1	7	1	1.6436	0	0.378942	8.45
4252	ü	P39023	P39023	FIDTTSK	1×TMTpro [K7];1×TMTpro [N-Term]	00367	1	1	3	1	2.79148	0	-1.03164	13.0333
4253	ü	P39023	P39023	FIDTTSK	1×TMTpro [N-Term]	00367	1	1	12	1	0	0	0	0
4254	ü	P13667	P13667	FIEEHATK	1×TMTpro [K8];1×TMTpro [N-Term]	00630	1	1	7	1	2.84346	0	-2.43317	10.3167
4255	ü	P13667	P13667	FIEEHATK	1×TMTpro [N-Term]	00630	1	1	12	1	0	0	0	0
4256	ü	Q01813	Q01813	FLEHLSGAGK	1×TMTpro [K10];1×TMTpro [N-Term]	00016	1	1	6	1	2.1453	0	-0.878763	15.7833
4257	ü	Q01813	Q01813	FLEHLSGAGK	1×TMTpro [N-Term]	00016	1	1	4	1	0	0	0	0
4258	ü	Q00839	Q00839	FIEIAAR	1×TMTpro [N-Term]	00566	1	1	12	1	1.86662	0	-1.28421	16.1
4259	ü	Q9Y617	Q9Y617	FLEMHQL	1×TMTpro [N-Term]	00364	1	1	3	1	1.71563	0	0.353119	18.7833
4260	ü	P14868	P14868	FLEPTLR	1×TMTpro [N-Term]	00339	1	1	8	1	1.80125	0	-3.73666	17.2667
4261	ü	Q15149	Q15149	FIEQEK	1×TMTpro [K6];1×TMTpro [N-Term]	02645	1	1	8	1	2.01923	0	-0.359875	12.05
4262		P08729; P08670; P02538; O95678; Q14533; P05787; P13647	P08729; P08670; P02538; O95678; Q14533; P05787; P13647	FLEQQNK	1×TMTpro [N-Term]	00111; 00123; 00183; 00169; 00126; 00111; 00188	7	7	13	1	0	0	0	0
4263		P35908; P04264	P35908; P04264	FLEQQNQVLQTK	1×TMTpro [N-Term]	00198; 00200	2	2	2	1	3.02099	0	0.886753	14.3
4264		Q14738; Q13362	Q14738; Q13362	FLESPDFQPNIAK	1×TMTpro [K13];1×TMTpro [N-Term]	00220; 00144	2	2	2	1	3.23395	0	-1.90376	22.4833
4265	ü	Q15149	Q15149	FLEVQYLTGGLIEPDTPGR	1×TMTpro [N-Term]	04524	1	1	3	1	4.51976	0	1.1951	25.7
4266	ü	O00410	O00410	FLFDSVSSQNVGLR	1×TMTpro [N-Term]	00135	1	1	5	1	2.78248	0	-0.60072	23.25
4267	ü	P07954	P07954	FLGSGPR	1×TMTpro [N-Term]	00344	1	1	4	1	0	0	-5.11737	8.81667
4268	ü	O75534	O75534	FLGTVEK	1×TMTpro [K7];1×TMTpro [N-Term]	00428	1	1	6	1	2.00155	0	-0.08128	16.3333
4269	ü	O75534	O75534	FLGTVEK	1×TMTpro [N-Term]	00428	1	1	1	1	0	0	0	0
4270	ü	Q16881	Q16881	FLIATGERPR	1×TMTpro [N-Term]	00307	1	1	18	1	3.25717	0	-4.55911	11.9833
4271	ü	P30085	P30085	FLIDGFPR	1×TMTpro [N-Term]	00089	1	1	4	1	2.2512	0	-3.53879	22
4272	ü	Q14566	Q14566	FLLDTNK	1×TMTpro [K7];1×TMTpro [N-Term]	00191	1	1	4	1	1.87703	0	-0.0187479	18.0667
4273	ü	Q14566	Q14566	FLLDTNK	1×TMTpro [N-Term]	00191	1	1	2	1	0	0	0	0
4274	ü	P62318	P62318	FLILPDMLK	1×TMTpro [K9];1×TMTpro [N-Term]	00070	1	1	2	1	2.93849	0	-4.1477	25.9167
4275	ü	P49721	P49721	FILNLPTFSVR	1×TMTpro [N-Term]	00171	1	1	1	1	1.9856	0	0	0
4276	ü	P63104	P63104	FLIPNASQAESK	1×TMTpro [K12];1×TMTpro [N-Term]	00104	1	1	6	1	3.76069	0	0.681009	19.0333
4277	ü	P63104	P63104	FLIPNASQAESK	1×TMTpro [N-Term]	00104	1	1	3	1	0	0	0	0
4278	ü	P00338	P00338	FIIPNVVK	1×TMTpro [K8];1×TMTpro [N-Term]	00119	1	1	4	1	2.5795	0	-0.608793	24.1833
4279	ü	P07195	P07195	FIIPQIVK	1×TMTpro [K8];1×TMTpro [N-Term]	00120	1	1	3	1	3.05678	0	1.43355	25.5
4280	ü	Q16658	Q16658	FLIVAHDDGR	1×TMTpro [N-Term]	00091	1	1	29	1	3.05746	0	-4.29745	13.6667
4281		P31150; P50395	P31150; P50395	FLMANGQLVK	1×TMTpro [K10];1×TMTpro [N-Term]	00080; 00080	2	2	1	1	2.64586	0	-0.222194	21.2833
4282		P31150; P50395	P31150; P50395	FLMANGQLVK	1×Oxidation [M3];1×TMTpro [K10];1×TMTpro [N-Term]	00080; 00080	2	2	1	1	2.08203	0	0	0
4283	ü	P23396	P23396	FIMESGAK	1×Oxidation [M3];1×TMTpro [K8];1×TMTpro [N-Term]	00125	1	1	9	1	2.26838	0	0	0
4284	ü	P23396	P23396	FIMESGAK	1×Oxidation [M3];1×TMTpro [N-Term]	00125	1	1	6	1	0	0	0	0
4285	ü	P43487	P43487	FLNAENAQK	1×TMTpro [K9];1×TMTpro [N-Term]	00142	1	1	1	1	3.65752	0	-1.5316	13.1167
4286	ü	P43487	P43487	FLNAENAQK	1×TMTpro [N-Term]	00142	1	1	1	1	0	0	0	0
4287	ü	Q9UHD8	Q9UHD8	FINDQYEK	1×TMTpro [K8];1×TMTpro [N-Term]	00382	1	1	1	1	2.9645	0	-0.191229	13.45
4288	ü	Q9UHD8	Q9UHD8	FINDQYEK	1×TMTpro [N-Term]	00382	1	1	2	1	0	0	0	0
4289	ü	P06748	P06748	FINYVK	1×TMTpro [K6];1×TMTpro [N-Term]	00268	1	1	11	1	2.60328	0	-1.52567	19.4
4290	ü	P19623	P19623	FLPGMAIGYSSSK	1×TMTpro [K13];1×TMTpro [N-Term]	00136	1	1	1	1	3.32106	0	1.28122	24.6167
4291	ü	Q9UBM7	Q9UBM7	FLPGYVGGIQEGAVTPAGVVNK	1×TMTpro [K22];1×TMTpro [N-Term]	00121	1	1	1	1	2.71383	0	0	0
4292	ü	O75369	O75369	FIPHENGVHTIDVK	1×TMTpro [K14];1×TMTpro [N-Term]	02347	1	1	2	1	4.15967	0	1.48591	13.3667
4293	ü	O75369	O75369	FIPHENGVHTIDVK	1×TMTpro [N-Term]	02347	1	1	9	1	0	0	0	0
4294	ü	P61604	P61604	FLPLFDR	1×TMTpro [N-Term]	00009	1	1	13	1	2.57737	0	-3.08254	24.65
4295	ü	Q14694	Q14694	FIPLYSK	1×TMTpro [K7];1×TMTpro [N-Term]	00445	1	1	5	1	2.27707	0	-0.896903	22.7667
4296	ü	Q9Y490	Q9Y490	FLPSELRDEH	1×TMTpro [N-Term]	02532	1	1	6	1	2.42188	1	-4.73619	13.6333
4297	ü	P30101	P30101	FLQDYFDGNLK	1×TMTpro [K11];1×TMTpro [N-Term]	00352	1	1	2	1	3.38905	0	0.518935	25.4
4298	ü	Q15149	Q15149	FLQEEAEK	1×TMTpro [K8];1×TMTpro [N-Term]	02402	1	1	6	1	3.76036	0	-1.21349	13.85
4299	ü	Q15149	Q15149	FLQEEAEK	1×TMTpro [N-Term]	02402	1	1	10	1	0	0	0	0
4300	ü	Q00688	Q00688	FLQEHGSDSFLAEHK	1×TMTpro [K15];1×TMTpro [N-Term]	00028	1	1	3	1	4.97157	0	-0.302737	15.7333
4301	ü	Q00688	Q00688	FLQEHGSDSFLAEHK	1×TMTpro [N-Term]	00028	1	1	3	1	0	0	0	0
4302	ü	D6RBQ6	D6RBQ6	FLQEQNK	1×TMTpro [N-Term]	00439	1	1	3	1	0	0	0	0
4303	ü	Q9NTZ6	Q9NTZ6	FIQVHPITK	1×TMTpro [K9];1×TMTpro [N-Term]	00499	1	1	1	1	2.45887	0	-3.41474	16.4167
4304	ü	Q9NTZ6	Q9NTZ6	FIQVHPITK	1×TMTpro [N-Term]	00499	1	1	1	1	0	0	0	0
4305	ü	Q14204	Q14204	FLSDPQVHTVLVER	1×TMTpro [N-Term]	00068	1	1	2	1	4.58995	0	-5.67374	17.5167
4306	ü	Q15149	Q15149	FISETLR	1×TMTpro [N-Term]	01473	1	1	15	1	2.75473	0	-1.09073	15.35
4307	ü	P35579	P35579	FLSNGHVTIPGQQDK	1×TMTpro [K15];1×TMTpro [N-Term]	00302	1	1	1	1	2.69331	0	-0.260865	17.75
4308	ü	P35579	P35579	FLSNGHVTIPGQQDK	1×TMTpro [N-Term]	00302	1	1	3	1	0	0	0	0
4309	ü	P49406	P49406	FLSPEFIPR	1×TMTpro [N-Term]	00075	1	1	1	1	1.9231	0	-1.6648	23.9833
4310	ü	Q9Y262	Q9Y262	FLSPVVPNYDNVHPNYHK	1×TMTpro [K18];1×TMTpro [N-Term]	00420	1	1	2	1	2.98014	0	-1.18836	19.75
4311	ü	Q9Y262	Q9Y262	FLSPVVPNYDNVHPNYHK	1×TMTpro [N-Term]	00420	1	1	1	1	0	0	0	0
4312	ü	P06576	P06576	FLSQPFQVAEVFTGHMGK	1×Oxidation [M16];1×TMTpro [K18];1×TMTpro [N-Term]	00463	1	1	1	1	2.47957	0	0	0
4313	ü	O60264	O60264	FITDNTVEER	1×TMTpro [N-Term]	00607	1	1	6	1	2.39791	0	0.278844	12.5333
4314	ü	Q8N1G4	Q8N1G4	FLTSQTK	1×TMTpro [N-Term]	00355	1	1	1	0	0	0	0	0
4315	ü	P62244	P62244	FLTVMMK	1×TMTpro [K7];1×TMTpro [N-Term]	00037	1	1	1	1	2.46098	0	-1.82515	25
4316	ü	P43307	P43307	FLVGFTNK	1×TMTpro [K8];1×TMTpro [N-Term]	00103	1	1	1	1	2.37255	0	-1.04102	22.0667
4317	ü	P07203	P07203	FLVGPDGVPLRR	1×TMTpro [N-Term]	00167	1	1	8	1	3.61173	1	-4.5352	17.0833
4318	ü	Q14696	Q14696	FIVGSDR	1×TMTpro [N-Term]	00150	1	1	6	1	1.68268	0	-6.77673	11.6833
4319	ü	P62910	P62910	FLVHNVK	1×TMTpro [K7];1×TMTpro [N-Term]	00077	1	1	1	1	2.66087	0	-1.04801	14.0667
4320	ü	P62910	P62910	FLVHNVK	1×TMTpro [N-Term]	00077	1	1	6	1	0	0	0	0
4321	ü	O14980	O14980	FLVTVIK	1×TMTpro [K7];1×TMTpro [N-Term]	00516	1	1	1	1	1.75827	0	-1.4856	24.0167
4322	ü	P60983	P60983	FIVYSYK	1×TMTpro [K7];1×TMTpro [N-Term]	00068	1	1	1	1	2.13222	0	-0.810734	19.5667
4323	ü	P60983	P60983	FIVYSYK	1×TMTpro [N-Term]	00068	1	1	1	1	0	0	0	0
4324	ü	P50395	P50395	FLVYVANFDEK	1×TMTpro [K11];1×TMTpro [N-Term]	00143	1	1	2	1	3.38306	0	-4.21481	25.6167
4325	ü	Q14152	Q14152	FLWESYR	1×TMTpro [N-Term]	00152	1	1	4	1	1.53074	0	0	0
4326	ü	P05026	P05026	FIWNSEK	1×TMTpro [K7];1×TMTpro [N-Term]	00015	1	1	1	1	1.90055	0	0.183653	18.5833
4327		P11388; Q02880	P11388; Q02880	FLYDDNQR	1×TMTpro [N-Term]	00828; 00849	2	2	1	1	1.94373	0	2.71586	12.4833
4328	ü	O75643	O75643	FLYQLHETEK	1×TMTpro [K10];1×TMTpro [N-Term]	00359	1	1	3	1	2.76752	0	1.83953	16.0167
4329	ü	O75643	O75643	FLYQLHETEK	1×TMTpro [N-Term]	00359	1	1	2	1	0	0	0	0
4330	ü	Q9Y266	Q9Y266	FMDQHPEMDFSK	1×TMTpro [K12];1×TMTpro [N-Term]	00316	1	1	6	1	3.29268	0	-0.998453	18.5
4331	ü	Q9Y266	Q9Y266	FMDQHPEMDFSK	1×Oxidation [M8];1×TMTpro [K12];1×TMTpro [N-Term]	00316	1	1	5	2	2.56109	0	0	0
4332	ü	Q9Y266	Q9Y266	FMDQHPEMDFSK	1×Oxidation [M2];1×TMTpro [K12];1×TMTpro [N-Term]	00316	1	1	1	2	1.82973	0	0	0
4333	ü	Q9Y266	Q9Y266	FMDQHPEMDFSK	1×TMTpro [N-Term]	00316	1	1	3	1	0	0	0	0
4334	ü	Q9Y266	Q9Y266	FMDQHPEMDFSK	1×Oxidation [M8];1×TMTpro [N-Term]	00316	1	1	1	2	0	0	0	0
4335	ü	P61158	P61158	FMEQVIFK	1×TMTpro [K8];1×TMTpro [N-Term]	00092	1	1	2	1	2.30611	0	0.728188	24.6167
4336	ü	O43175	O43175	FMGTELNGK	1×TMTpro [N-Term]	00138	1	1	1	1	0	0	0	0
4337	ü	P31948	P31948	FMNPFNMPNLYQK	1×Oxidation [M7];1×TMTpro [K13];1×TMTpro [N-Term]	00124	1	1	3	1	3.25504	0	0	0
4338	ü	P31948	P31948	FMNPFNMPNLYQK	2×Oxidation [M2; M7];1×TMTpro [K13];1×TMTpro [N-Term]	00124	1	1	4	1	2.5294	0	0	0
4339	ü	P15531	P15531	FMQASEDLLK	1×TMTpro [K10];1×TMTpro [N-Term]	00040	1	1	2	1	3.13993	0	-1.61332	22.05
4340	ü	P15531	P15531	FMQASEDLLK	1×Oxidation [M2];1×TMTpro [K10];1×TMTpro [N-Term]	00040	1	1	1	1	1.82039	0	0	0
4341	ü	Q13283	Q13283	FMQTFVLAPEGSVANK	1×TMTpro [K16];1×TMTpro [N-Term]	00108	1	1	1	1	3.42751	0	-0.986726	25.2333
4342	ü	Q13283	Q13283	FMQTFVLAPEGSVANK	1×Oxidation [M2];1×TMTpro [K16];1×TMTpro [N-Term]	00108	1	1	22	1	4.38575	0	0	0
4343	ü	Q13283	Q13283	FMQTFVLAPEGSVANK	1×Oxidation [M2];1×TMTpro [N-Term]	00108	1	1	1	1	0	0	0	0
4344	ü	Q9UN86	Q9UN86	FMQTFVLAPEGSVPNK	1×Oxidation [M2];1×TMTpro [K16];1×TMTpro [N-Term]	00108	1	1	2	1	2.95164	0	0	0
4345	ü	P52597	P52597	FMSVQRPGPYDRPGTAR	1×TMTpro [N-Term]	00201	1	1	4	1	3.11561	0	-3.57958	9.56667
4346	ü	P38919	P38919	FMTDPIR	1×TMTpro [N-Term]	00232	1	1	12	1	1.38574	0	-4.74102	14.3167
4347	ü	P27635	P27635	FNADEFEDMVAEK	1×TMTpro [K13];1×TMTpro [N-Term]	00176	1	1	2	1	3.86765	0	-3.00971	25.2
4348	ü	P27635	P27635	FNADEFEDMVAEK	1×Oxidation [M9];1×TMTpro [K13];1×TMTpro [N-Term]	00176	1	1	8	1	3.67964	0	0	0
4349	ü	Q00610	Q00610	FNALFAQGNYSEAAK	1×TMTpro [K15];1×TMTpro [N-Term]	00368	1	1	1	1	4.28116	0	-1.53792	22.9667
4350	ü	Q99623	Q99623	FNASQLITQR	1×TMTpro [N-Term]	00148	1	1	8	1	2.07991	0	-0.551572	16.15
4351	ü	O75369	O75369	FNDEHIPESPYLVPVIAPSDDAR	1×TMTpro [N-Term]	02266	1	1	9	1	4.90972	0	0	0
4352	ü	P25705	P25705	FNDGSDEK	1×TMTpro [N-Term]	00232	1	1	17	0	0	0	0	0
4353	ü	P25705	P25705	FNDGSDEK	1×TMTpro [K8];1×TMTpro [N-Term]	00232	1	1	5	1	2.38424	0	-0.63603	7.21667
4354	ü	P68400	P68400	FNDILGR	1×TMTpro [N-Term]	00269	1	1	4	1	1.45611	0	-2.00429	15.6833
4355	ü	O75643	O75643	FNDPHVK	1×TMTpro [N-Term]	01884	1	1	1	1	0	0	0	0
4356	ü	P21333	P21333	FNEEHIPDSPFVVPVASPSGDAR	1×TMTpro [N-Term]	02311	1	1	23	1	6.35476	0	0	0
4357	ü	Q8WWM7	Q8WWM7	FNEENYGVK	1×TMTpro [K9];1×TMTpro [N-Term]	00259	1	1	4	1	1.64237	0	0.100383	13.9
4358	ü	Q8WWM7	Q8WWM7	FNEENYGVK	1×TMTpro [N-Term]	00259	1	1	3	1	0	0	0	0
4359	ü	Q9Y237	Q9Y237	FNEVAAQYSEDK	1×TMTpro [N-Term]	00064	1	1	1	1	0	0	0	0
4360	ü	Q92499	Q92499	FNFGEEEFK	1×TMTpro [K9];1×TMTpro [N-Term]	00240	1	1	2	1	2.89028	0	-0.492997	21.8
4361	ü	Q92499	Q92499	FNFGEEEFK	1×TMTpro [N-Term]	00240	1	1	1	1	0	0	0	0
4362	ü	Q09666	Q09666	FNFSGSK	1×TMTpro [N-Term]	03357	1	1	7	0	0	0	0	0
4363	ü	Q09666	Q09666	FNFSGSK	1×TMTpro [K7];1×TMTpro [N-Term]	03357	1	1	5	1	2.2858	0	0.367184	15.6333
4364		O75525; Q07666	O75525; Q07666	FNFVGK	1×TMTpro [K6];1×TMTpro [N-Term]	00070; 00170	2	2	4	1	2.15632	0	1.57671	17.5333
4365	ü	O75369	O75369	FNGSHVVGSPFK	1×TMTpro [K12];1×TMTpro [N-Term]	02361	1	1	1	1	2.58761	0	1.64457	14.2167
4366	ü	O75369	O75369	FNGSHVVGSPFK	1×TMTpro [N-Term]	02361	1	1	10	1	0	0	0	0
4367	ü	P21333	P21333	FNGTHIPGSPFK	1×TMTpro [K12];1×TMTpro [N-Term]	02406	1	1	11	1	3.88636	0	-0.204966	16.1833
4368	ü	P21333	P21333	FNGTHIPGSPFK	1×TMTpro [N-Term]	02406	1	1	6	1	0	0	0	0
4369	ü	P07814	P07814	FNHWELK	1×TMTpro [K7];1×TMTpro [N-Term]	01355	1	1	7	1	2.14864	0	-3.52385	15.6333
4370	ü	P07814	P07814	FNHWELK	1×TMTpro [N-Term]	01355	1	1	3	1	0	0	0	0
4371		P13010; Q13617	P13010; Q13617	FNNFLK	1×TMTpro [K6];1×TMTpro [N-Term]	00655; 00490	2	2	5	1	2.30812	0	0.0286888	18.8833
4372	ü	Q99798	Q99798	FNPETDYLTGTDGK	1×TMTpro [K14];1×TMTpro [N-Term]	00507	1	1	2	1	2.61493	0	0	0
4373	ü	Q99798	Q99798	FNPETDYLTGTDGK	1×TMTpro [N-Term]	00507	1	1	1	1	0	0	0	0
4374		P61254; Q9UNX3	P61254; Q9UNX3	FNPFVTSDR	1×TMTpro [N-Term]	00003; 00003	2	2	10	1	2.94146	0	-0.267294	16.35
4375	ü	Q9NUQ6	Q9NUQ6	FNPQYHNNR	1×TMTpro [N-Term]	00437	1	1	2	1	2.02138	0	-7.95419	5.75
4376	ü	Q14166	Q14166	FNQTYQLAHGTAEEK	1×TMTpro [K15];1×TMTpro [N-Term]	00173	1	1	1	1	2.24723	0	2.08921	12.5
4377	ü	Q14166	Q14166	FNQTYQLAHGTAEEK	1×TMTpro [N-Term]	00173	1	1	1	1	0	0	0	0
4378	ü	P62993	P62993	FNSLNELVDYHR	1×TMTpro [N-Term]	00125	1	1	2	1	3.09378	0	-5.63866	19.1
4379	ü	Q9NTK5	Q9NTK5	FNTPQQPK	1×TMTpro [K8];1×TMTpro [N-Term]	00387	1	1	1	1	2.5896	0	-1.06858	9.2
4380	ü	Q9NTK5	Q9NTK5	FNTPQQPK	1×TMTpro [N-Term]	00387	1	1	3	1	0	0	0	0
4381	ü	Q7L5N1	Q7L5N1	FNVLYDR	1×TMTpro [N-Term]	00309	1	1	3	1	1.67039	0	-1.686	15.5667
4382	ü	P82979	P82979	FNVPVSLESK	1×TMTpro [K10];1×TMTpro [N-Term]	00110	1	1	5	1	2.55143	0	-0.219728	21.9833
4383	ü	P82979	P82979	FNVPVSLESK	1×TMTpro [N-Term]	00110	1	1	1	1	0	0	0	0
4384	ü	P62826	P62826	FNVWDTAGQEK	1×TMTpro [K11];1×TMTpro [N-Term]	00061	1	1	1	1	4.22276	0	0.215512	18.6
4385	ü	P62826	P62826	FNVWDTAGQEK	1×TMTpro [N-Term]	00061	1	1	3	1	0	0	0	0
4386	ü	P62330	P62330	FNVWDVGGQDK	1×TMTpro [N-Term]	00059	1	1	1	1	0	0	0	0
4387	ü	Q14204	Q14204	FNYGFEYLGVQDK	1×TMTpro [K13];1×TMTpro [N-Term]	01866	1	1	3	1	4.68993	0	-5.43744	25.0667
4388	ü	Q12906	Q12906	FNYSGSGGR	1×TMTpro [N-Term]	00807	1	1	1	1	1.14271	0	-1.78745	6.16667
4389	ü	P12277	P12277	FPAEDEFPDLSAHNNHMAK	1×Oxidation [M17];1×TMTpro [K19];1×TMTpro [N-Term]	00014	1	1	11	1	2.96523	0	0	0
4390	ü	P12277	P12277	FPAEDEFPDLSAHNNHMAK	1×Oxidation [M17];1×TMTpro [N-Term]	00014	1	1	1	1	0	0	0	0
4391	ü	Q15631	Q15631	FPAEQYYR	1×TMTpro [N-Term]	00079	1	1	8	1	2.19589	0	-1.703	13.7167
4392	ü	Q9HC52	Q9HC52	FPAGHSVIQLAR	1×TMTpro [N-Term]	00241	1	1	1	1	1.59878	0	0	0
4393	ü	P46940	P46940	FPDAGEDELLK	1×TMTpro [K11];1×TMTpro [N-Term]	01175	1	1	6	1	3.05357	0	1.06348	21.05
4394	ü	P20042	P20042	FPDEDEILEK	1×TMTpro [K10];1×TMTpro [N-Term]	00133	1	1	5	1	2.82562	0	-7.63937	20.0333
4395	ü	O60610	O60610	FPDELAHVEK	1×TMTpro [K10];1×TMTpro [N-Term]	01037	1	1	3	1	1.69181	0	-1.6407	16.65
4396	ü	O60610	O60610	FPDELAHVEK	1×TMTpro [N-Term]	01037	1	1	1	1	0	0	0	0
4397	ü	P23284	P23284	FPDENFK	1×TMTpro [K7];1×TMTpro [N-Term]	00123	1	1	7	1	2.16259	0	-0.38987	15.5
4398	ü	P23284	P23284	FPDENFK	1×TMTpro [N-Term]	00123	1	1	7	1	0	0	0	0
4399	ü	Q9Y4L1	Q9Y4L1	FPEHELTFDPQR	1×TMTpro [N-Term]	00120	1	1	8	1	3.59324	0	-4.92529	14.9333
4400	ü	Q6ZRV2	Q6ZRV2	FPELGPDGHQR	1×TMTpro [N-Term]	00497	1	1	1	1	2.7493	0	-7.90345	12.1667
4401		Q13509; P04350; Q9BUF5; P07437; P68371	Q13509; P04350; Q9BUF5; P07437; P68371	FPGQLNADLR	1×TMTpro [N-Term]	00242; 00242; 00242; 00242; 00242	5	5	11	1	2.69169	0	2.18936	16.1
4402		Q13509; P04350; Q9BUF5; P07437; P68371	Q13509; P04350; Q9BUF5; P07437; P68371	FPGQLNADLRK	1×TMTpro [K11];1×TMTpro [N-Term]	00242; 00242; 00242; 00242; 00242	5	5	7	1	2.64435	1	1.5056	16.05
4403	ü	P46777	P46777	FPGYDSESK	1×TMTpro [K9];1×TMTpro [N-Term]	00180	1	1	5	1	2.30235	0	-2.52473	13.5333
4404	ü	P46777	P46777	FPGYDSESK	1×TMTpro [N-Term]	00180	1	1	5	1	0	0	0	0
4405	ü	P50914	P50914	FPHSAHQK	1×TMTpro [K8];1×TMTpro [N-Term]	00064	1	1	5	1	2.57436	0	-2.10106	4.01667
4406	ü	P50914	P50914	FPHSAHQK	1×TMTpro [N-Term]	00064	1	1	7	1	0	0	0	0
4407	ü	Q14157	Q14157	FPLDYYSIPFPTPTTPLTGR	1×TMTpro [N-Term]	00830	1	1	2	1	3.64369	0	-1.63814	25.6667
4408	ü	P21589	P21589	FPILSANIK	1×TMTpro [K9];1×TMTpro [N-Term]	00137	1	1	1	1	3.32276	0	0.589813	24.15
4409	ü	P62750	P62750	FPLTTESAMK	1×TMTpro [K10];1×TMTpro [N-Term]	00079	1	1	4	1	3.41534	0	-0.887721	19.8833
4410	ü	P62750	P62750	FPLTTESAMK	1×Oxidation [M9];1×TMTpro [K10];1×TMTpro [N-Term]	00079	1	1	15	1	2.75771	0	0	0
4411	ü	P62750	P62750	FPLTTESAMK	1×TMTpro [N-Term]	00079	1	1	1	0	0	0	0	0
4412	ü	P62750	P62750	FPLTTESAMK	1×Oxidation [M9];1×TMTpro [N-Term]	00079	1	1	1	1	0	0	0	0
4413	ü	P49327	P49327	FPQLDSTSFANSR	1×TMTpro [N-Term]	01712	1	1	13	1	3.25409	0	-0.477362	18.0833
4414	ü	P62906	P62906	FPSLLTHNENMVAK	1×TMTpro [K14];1×TMTpro [N-Term]	00134	1	1	2	1	4.08613	0	1.2409	20.05
4415	ü	P62906	P62906	FPSLLTHNENMVAK	1×Oxidation [M11];1×TMTpro [K14];1×TMTpro [N-Term]	00134	1	1	23	1	3.26303	0	0	0
4416	ü	P62906	P62906	FPSLLTHNENMVAK	1×TMTpro [N-Term]	00134	1	1	1	1	0	0	0	0
4417	ü	P62906	P62906	FPSLLTHNENMVAK	1×Oxidation [M11];1×TMTpro [N-Term]	00134	1	1	1	1	0	0	0	0
4418	ü	P17812	P17812	FPSINHD	1×TMTpro [N-Term]	00585	1	1	3	1	0	0	-4.02542	11.35
4419	ü	Q15257	Q15257	FPVIQHFK	1×TMTpro [K8];1×TMTpro [N-Term]	00338	1	1	10	1	2.76274	0	-3.00616	18.4667
4420	ü	Q15149	Q15149	FPVTDAVNK	1×TMTpro [K9];1×TMTpro [N-Term]	04467	1	1	1	1	2.8193	0	-0.0532638	16.55
4421	ü	P07996	P07996	FQDLVDAVR	1×TMTpro [N-Term]	00075	1	1	5	1	3.17751	0	-1.39923	20.7333
4422	ü	Q9Y2X3	Q9Y2X3	FQDTAEALAAFTALMEGK	1×TMTpro [K18];1×TMTpro [N-Term]	00050	1	1	1	1	4.30362	0	-4.70273	26.3833
4423	ü	P52209	P52209	FQDTDGK	1×TMTpro [K7];1×TMTpro [N-Term]	00242	1	1	9	1	2.31546	0	0.387867	8.58333
4424	ü	P52209	P52209	FQDTDGK	1×TMTpro [N-Term]	00242	1	1	16	1	0	0	0	0
4425	ü	Q9UJU6	Q9UJU6	FQDVGPQAPVGSVYQK	1×TMTpro [N-Term]	00149	1	1	1	1	0	0	0	0
4426	ü	P52209	P52209	FQFDGDK	1×TMTpro [N-Term]	00310	1	1	2	1	0	0	0	0
4427	ü	Q12906	Q12906	FQGAGSNKK	1×TMTpro [N-Term]	00566	1	1	1	1	0	1	0	0
4428	ü	P28062	P28062	FQHGVIAAVDSR	1×TMTpro [N-Term]	00080	1	1	2	1	2.86179	0	-7.42977	12.6333
4429	ü	Q02790	Q02790	FQIPPNAELK	1×TMTpro [K10];1×TMTpro [N-Term]	00235	1	1	1	1	2.17908	0	0.16538	20.1333
4430		Q01082; O15020	Q01082; O15020	FQIQDISVETEDNK	1×TMTpro [K14];1×TMTpro [N-Term]	00157; 00160	2	2	2	1	3.12616	0	-7.33634	20.3167
4431	ü	P37108	P37108	FQMAYSNLLR	1×TMTpro [N-Term]	00079	1	1	4	1	2.58372	0	2.41291	21.5667
4432	ü	P07996	P07996	FQMIPLDPK	1×Oxidation [M3];1×TMTpro [K9];1×TMTpro [N-Term]	00960	1	1	1	1	2.16754	0	0	0
4433	ü	Q16555	Q16555	FQMPDQGMTSADDFFQGTK	1×TMTpro [K19];1×TMTpro [N-Term]	00076	1	1	2	1	4.13871	0	0.189327	24.7167
4434		P14625; Q58FF3	P14625; Q58FF3	FQNVAK	1×TMTpro [K6];1×TMTpro [N-Term]	00588; 00227	2	2	2	1	2.01931	0	0.669254	11.8
4435	ü	P46940	P46940	FQPGETLTEILETPATSEQEAEHQR	1×TMTpro [N-Term]	01398	1	1	2	1	3.90495	0	0	0
4436	ü	Q92890	Q92890	FQPQSPDFLDITNPK	1×TMTpro [K15];1×TMTpro [N-Term]	00125	1	1	2	1	3.279	0	-3.9017	24.5167
4437	ü	Q6PKG0	Q6PKG0	FQQVPTDALANK	1×TMTpro [K12];1×TMTpro [N-Term]	00742	1	1	3	1	3.66811	0	-1.16244	17.25
4438	ü	Q9UQ35	Q9UQ35	FQSDSSSYPTVDSNSLLGQSR	1×TMTpro [N-Term]	01138	1	1	10	1	4.07403	0	0	0
4439	ü	P51149	P51149	FQSLGVAFYR	1×TMTpro [N-Term]	00070	1	1	6	1	2.69061	0	0.292004	21.5
4440	ü	P14625	P14625	FQSSHHPTDITSLDQYVER	1×TMTpro [N-Term]	00512	1	1	1	1	3.53218	0	2.26944	14.9833
4441	ü	P14868	P14868	FQTEIQTVNK	1×TMTpro [K10];1×TMTpro [N-Term]	00321	1	1	1	1	3.42362	0	-0.700438	15.4667
4442	ü	P14868	P14868	FQTEIQTVNK	1×TMTpro [N-Term]	00321	1	1	4	1	0	0	0	0
4443	ü	P39023	P39023	FQTMEEK	1×TMTpro [N-Term]	00379	1	1	13	0	0	0	0	0
4444	ü	P39023	P39023	FQTMEEK	1×TMTpro [K7];1×TMTpro [N-Term]	00379	1	1	5	1	2.42609	0	-0.723839	12.2333
4445	ü	P39023	P39023	FQTMEEK	1×Oxidation [M4];1×TMTpro [N-Term]	00379	1	1	5	1	0	0	0	0
4446	ü	Q15149	Q15149	FRELAEEAAR	1×TMTpro [N-Term]	01933	1	1	18	1	2.83782	1	-4.04859	11.75
4447	ü	O95292	O95292	FRGPFTDVVTTNLK	1×TMTpro [K14];1×TMTpro [N-Term]	00018	1	1	3	1	3.58234	1	-3.63618	22.5
4448	ü	Q14697	Q14697	FRIDELEPR	1×TMTpro [N-Term]	00101	1	1	14	1	2.93131	1	-5.87538	16.8667
4449	ü	Q99436	Q99436	FRPDMEEEEAK	1×Oxidation [M5];1×TMTpro [N-Term]	00185	1	1	1	1	0	0	0	0
4450	ü	P35221	P35221	FRPSLEER	1×TMTpro [N-Term]	00301	1	1	7	1	1.35605	0	-7.80024	7.03333
4451	ü	P11216	P11216	FSAFLEK	1×TMTpro [K7];1×TMTpro [N-Term]	00546	1	1	4	1	2.81047	0	-2.43994	21.8167
4452	ü	Q04637	Q04637	FSALQQAVPTESTDNRR	1×TMTpro [N-Term]	01123	1	1	2	1	4.1533	1	-0.822979	13.4333
4453	ü	P12004	P12004	FSASGELGNGNIK	1×TMTpro [K13];1×TMTpro [N-Term]	00169	1	1	2	1	3.81688	0	-0.418786	15.4333
4454	ü	P12004	P12004	FSASGELGNGNIK	1×TMTpro [N-Term]	00169	1	1	2	1	0	0	0	0
4455	ü	Q8N163	Q8N163	FSATEVTNK	1×TMTpro [N-Term]	00847	1	1	6	1	0	0	0	0
4456	ü	Q13263	Q13263	FSAVLVEPPPMSLPGAGLSSQELSGGPGDGP	1×Oxidation [M11];1×TMTpro [N-Term]	00805	1	1	1	1	3.29915	0	0	0
4457	ü	O60749	O60749	FSDFLGLHSK	1×TMTpro [K10];1×TMTpro [N-Term]	00184	1	1	4	1	2.27848	0	-8.51607	22.0167
4458	ü	P17812	P17812	FSDSYASVIK	1×TMTpro [N-Term]	00310	1	1	3	1	0	0	0	0
4459	ü	P47897	P47897	FSEGEATLR	1×TMTpro [N-Term]	00395	1	1	3	1	1.41688	0	0.463656	9.13333
4460	ü	P12277	P12277	FSEVLK	1×TMTpro [K6];1×TMTpro [N-Term]	00308	1	1	7	1	1.7973	0	0.213563	16.6333
4461	ü	P30533	P30533	FSGEELDK	1×TMTpro [K8];1×TMTpro [N-Term]	00164	1	1	2	1	1.9249	0	-0.617159	13.3667
4462	ü	P30533	P30533	FSGEELDK	1×TMTpro [N-Term]	00164	1	1	1	1	0	0	0	0
4463		O00571; O15523	O00571; O15523	FSGGFGAR	1×TMTpro [N-Term]	00593; 00591	2	2	14	1	1.29311	0	-1.72714	9.28333
4464	ü	P18669	P18669	FSGWYDADLSPAGHEEAK	1×TMTpro [K18];1×TMTpro [N-Term]	00022	1	1	1	1	5.70138	0	2.66381	18.8167
4465	ü	P18669	P18669	FSGWYDADLSPAGHEEAKR	1×TMTpro [N-Term]	00022	1	1	3	0	0	1	0	0
4466	ü	P18669	P18669	FSGWYDADLSPAGHEEAKR	1×TMTpro [K18];1×TMTpro [N-Term]	00022	1	1	3	1	3.9042	1	-2.80129	16.8667
4467	ü	P04075	P04075	FSHEEIAMATVTALR	1×TMTpro [N-Term]	00244	1	1	3	1	4.03754	0	-0.288952	19.3667
4468	ü	P04075	P04075	FSHEEIAMATVTALR	1×Oxidation [M8];1×TMTpro [N-Term]	00244	1	1	36	1	3.78335	0	0	0
4469	ü	P04075	P04075	FSHEEIAMATVTALRR	1×TMTpro [N-Term]	00244	1	1	2	1	3.94386	1	-6.19052	16.9833
4470	ü	P04075	P04075	FSHEEIAMATVTALRR	1×Oxidation [M8];1×TMTpro [N-Term]	00244	1	1	27	1	3.61279	1	0	0
4471	ü	Q9Y6G9	Q9Y6G9	FSLDAVSLK	1×TMTpro [K9];1×TMTpro [N-Term]	00134	1	1	2	1	2.38758	0	-0.421634	23.75
4472	ü	P23229	P23229	FSLFAER	1×TMTpro [N-Term]	00954	1	1	1	1	2.12611	0	-2.83117	18.35
4473	ü	O60701	O60701	FSLQDPPNK	1×TMTpro [N-Term]	00482	1	1	6	0	0	0	0	0
4474	ü	O60701	O60701	FSLQDPPNK	1×TMTpro [K9];1×TMTpro [N-Term]	00482	1	1	1	1	3.09764	0	0.273739	15.5
4475	ü	P13796	P13796	FSLVGIGGQDLNEGNR	1×TMTpro [N-Term]	00473	1	1	5	1	3.33753	0	-0.301755	20.8167
4476	ü	Q09666	Q09666	FSMPGFK	1×TMTpro [K7];1×TMTpro [N-Term]	00885,01262,01390,01518,01720,02056,02251,02518,02646,02902,03030,03610,03812,04068,04196,04324,04660,04788	1	1	17	1	2.62102	0	0.144867	21.6167
4477	ü	Q09666	Q09666	FSMPGFK	1×TMTpro [N-Term]	00885,01262,01390,01518,01720,02056,02251,02518,02646,02902,03030,03610,03812,04068,04196,04324,04660,04788	1	1	1	1	0	0	0	0
4478	ü	Q09666	Q09666	FSMPGFK	1×Oxidation [M3];1×TMTpro [N-Term]	00885,01262,01390,01518,01720,02056,02251,02518,02646,02902,03030,03610,03812,04068,04196,04324,04660,04788	1	1	4	1	0	0	0	0
4479	ü	Q09666	Q09666	FSMPSLK	1×TMTpro [K7];1×TMTpro [N-Term]	01006,01134	1	1	6	1	2.58687	0	-1.77776	19.8167
4480	ü	P30044	P30044	FSMVVQDGIVK	1×Oxidation [M3];1×TMTpro [K11];1×TMTpro [N-Term]	00181	1	1	3	1	1.91564	0	0	0
4481	ü	P50991	P50991	FSNISAAK	1×TMTpro [K8];1×TMTpro [N-Term]	00035	1	1	6	1	2.99891	0	-0.862236	14.0333
4482	ü	P50991	P50991	FSNISAAK	1×TMTpro [N-Term]	00035	1	1	9	1	0	0	0	0
4483	ü	P11940	P11940	FSPAGPILSIR	1×TMTpro [N-Term]	00031	1	1	9	1	2.25564	0	-0.212972	22.4667
4484	ü	O75083	O75083	FSPDGNR	1×TMTpro [N-Term]	00197	1	1	21	1	1.75942	0	-3.25472	5.06667
4485	ü	Q9UQ35	Q9UQ35	FSPFPVQDRPESSLVFK	1×TMTpro [K17];1×TMTpro [N-Term]	01187	1	1	7	1	2.68477	0	-0.702698	24.9167
4486	ü	Q15942	Q15942	FSPGAPGGSGSQPNQK	1×TMTpro [N-Term]	00280	1	1	4	1	0	0	0	0
4487	ü	P42704	P42704	FSPTDFLAK	1×TMTpro [K9];1×TMTpro [N-Term]	00179	1	1	3	1	2.83396	0	-1.7578	24.0333
4488	ü	P31350	P31350	FSQEVQITEAR	1×TMTpro [N-Term]	00149	1	1	10	1	2.34204	0	-1.71772	13.1833
4489	ü	P06737	P06737	FSQFLETEYK	1×TMTpro [K10];1×TMTpro [N-Term]	00546	1	1	1	1	1.99685	0	-7.87211	22.65
4490	ü	Q96IU4	Q96IU4	FSSETWQNLGTLHR	1×TMTpro [N-Term]	00043	1	1	2	1	2.48399	0	2.33592	17.35
4491	ü	O75475	O75475	FSSQQAATK	1×TMTpro [N-Term]	00092	1	1	2	1	0	0	0	0
4492	ü	P35527	P35527	FSSSGGGGGGGR	1×TMTpro [N-Term]	00035	1	1	15	1	2.50612	0	0.308415	4.16667
4493	ü	P14866	P14866	FSTPEQAAK	1×TMTpro [K9];1×TMTpro [N-Term]	00485	1	1	3	1	3.15807	0	-2.33028	11.5167
4494	ü	P14866	P14866	FSTPEQAAK	1×TMTpro [N-Term]	00485	1	1	9	1	0	0	0	0
4495	ü	P07099	P07099	FSTWTNTEFR	1×TMTpro [N-Term]	00329	1	1	1	1	1.80028	0	-1.30041	17.6
4496	ü	Q09666	Q09666	FSVPGFK	1×TMTpro [K7];1×TMTpro [N-Term]	00757	1	1	15	1	2.30793	0	0.0545599	20.9667
4497	ü	Q09666	Q09666	FSVSGAK	1×TMTpro [N-Term]	00439	1	1	9	0	0	0	0	0
4498	ü	Q09666	Q09666	FSVSGAK	1×TMTpro [K7];1×TMTpro [N-Term]	00439	1	1	4	1	2.27816	0	-1.85992	12.75
4499	ü	Q09666	Q09666	FSVSGLK	1×TMTpro [N-Term]	03482	1	1	5	0	0	0	0	0
4500	ü	Q09666	Q09666	FSVSGLK	1×TMTpro [K7];1×TMTpro [N-Term]	03482	1	1	6	1	1.99584	0	-0.3117	16.9667
4501	ü	P13639	P13639	FSVSPVVR	1×TMTpro [N-Term]	00499	1	1	12	1	2.74691	0	-1.53444	14.9
4502	ü	P06733	P06733	FTASAGIQVVGDDLTVTNPK	1×TMTpro [K20];1×TMTpro [N-Term]	00307	1	1	3	1	5.88172	0	-2.46556	24.05
4503	ü	O14950	O14950	FTDEEVDELYR	1×TMTpro [N-Term]	00134	1	1	5	1	4.42108	0	-0.973763	17.1333
4504	ü	Q8WUM4	Q8WUM4	FTDLFEK	1×TMTpro [K7];1×TMTpro [N-Term]	00351	1	1	6	1	2.07203	0	0.472651	24
4505	ü	Q13148	Q13148	FTEYETQVK	1×TMTpro [K9];1×TMTpro [N-Term]	00152	1	1	3	1	2.16497	0	-1.12003	14.95
4506	ü	Q13148	Q13148	FTEYETQVK	1×TMTpro [N-Term]	00152	1	1	4	1	0	0	0	0
4507	ü	P40227	P40227	FTFIEK	1×TMTpro [K6];1×TMTpro [N-Term]	00360	1	1	3	1	2.33448	0	-2.2224	19.95
4508	ü	P07996	P07996	FTGSQPFGQGVEHATANK	1×TMTpro [N-Term]	00624	1	1	1	1	0	0	0	0
4509	ü	P08865	P08865	FTPGTFTNQIQAAFR	1×TMTpro [N-Term]	00103	1	1	1	1	4.14342	0	-4.74022	24.9833
4510	ü	P08865	P08865	FTPGTFTNQIQAAFREPR	1×TMTpro [N-Term]	00103	1	1	5	1	3.25848	1	0.495915	25.0333
4511	ü	Q9GZY0	Q9GZY0	FTPVDFHYVR	1×TMTpro [N-Term]	00152	1	1	1	1	1.63469	0	-9.19778	17.8167
4512	ü	P06576	P06576	FTQAGSEVSALLGR	1×TMTpro [N-Term]	00311	1	1	12	1	3.53674	0	-0.428003	22.3833
4513	ü	Q14204	Q14204	FTQDTQPHYIYSPR	1×TMTpro [N-Term]	02784	1	1	1	1	3.73815	0	0.823995	13.0167
4514	ü	P24821	P24821	FTTDLDSPR	1×TMTpro [N-Term]	01883	1	1	1	1	2.05999	0	0.241292	11.7667
4515	ü	Q14019	Q14019	FTTGDAMSK	1×TMTpro [K9];1×TMTpro [N-Term]	00064	1	1	1	1	2.68432	0	1.13045	12.4833
4516	ü	Q14019	Q14019	FTTGDAMSK	1×Oxidation [M7];1×TMTpro [K9];1×TMTpro [N-Term]	00064	1	1	8	1	2.16421	0	0	0
4517	ü	Q14019	Q14019	FTTGDAMSK	1×TMTpro [N-Term]	00064	1	1	6	1	0	0	0	0
4518	ü	Q14019	Q14019	FTTGDAMSK	1×Oxidation [M7];1×TMTpro [N-Term]	00064	1	1	7	1	0	0	0	0
4519	ü	O60493	O60493	FTTYEIR	1×TMTpro [N-Term]	00046	1	1	3	1	1.40545	0	2.71041	12.8667
4520	ü	P62495	P62495	FTVDLPK	1×TMTpro [K7];1×TMTpro [N-Term]	00172	1	1	6	1	1.88014	0	-0.487583	19.6667
4521	ü	P11388	P11388	FTVETASR	1×TMTpro [N-Term]	00177	1	1	3	1	1.91198	0	0	0
4522	ü	P12956	P12956	FTVPMLK	1×TMTpro [K7];1×TMTpro [N-Term]	00576	1	1	8	1	2.63295	0	-3.56188	22.7333
4523	ü	P12956	P12956	FTVPMLK	1×Oxidation [M5];1×TMTpro [K7];1×TMTpro [N-Term]	00576	1	1	7	1	2.18923	0	0	0
4524	ü	P23396	P23396	FVADGIFK	1×TMTpro [K8];1×TMTpro [N-Term]	00011	1	1	5	1	3.29957	0	1.72765	22.7667
4525	ü	Q92890	Q92890	FVAFSGEGQSLR	1×TMTpro [N-Term]	00290	1	1	4	1	2.25277	0	1.04987	18.1667
4526	ü	Q9BPX5	Q9BPX5	FVDEQEEAAAAAAEPGPDPSEVDGLLR	1×TMTpro [N-Term]	00023	1	1	7	1	5.54566	0	0	0
4527	ü	Q14566	Q14566	FVDFQK	1×TMTpro [K6];1×TMTpro [N-Term]	00200	1	1	1	1	2.2842	0	-1.97964	17.7
4528	ü	Q7KZF4	Q7KZF4	FVDGEWYR	1×TMTpro [N-Term]	00740	1	1	5	1	2.04571	0	3.48154	16.1
4529	ü	P23396	P23396	FVDGLMIHSGDPVNYYVDTAVR	1×TMTpro [N-Term]	00152	1	1	1	1	3.83001	0	0	0
4530	ü	P23396	P23396	FVDGLMIHSGDPVNYYVDTAVR	1×Oxidation [M6];1×TMTpro [N-Term]	00152	1	1	3	1	5.14285	0	0	0
4531	ü	O95347	O95347	FVDGVSTVAR	1×TMTpro [N-Term]	01161	1	1	2	1	1.89114	0	0	0
4532	ü	P58107	P58107	FVDPNTQEK	1×TMTpro [K9];1×TMTpro [N-Term]	02054	1	1	4	1	2.58327	0	-0.416421	12.6
4533	ü	P58107	P58107	FVDPNTQEK	1×TMTpro [N-Term]	02054	1	1	5	1	0	0	0	0
4534	ü	P40925	P40925	FVEGLPINDFSR	1×TMTpro [N-Term]	00299	1	1	5	1	3.8886	0	0.170825	23.4667
4535	ü	P07814	P07814	FVELPGAEMGK	1×Oxidation [M9];1×TMTpro [K11];1×TMTpro [N-Term]	00187	1	1	3	1	3.05543	0	0	0
4536	ü	P05455	P05455	FVETPGQK	1×TMTpro [K8];1×TMTpro [N-Term]	00167	1	1	3	1	2.59602	0	0.838176	11.6
4537	ü	P05455	P05455	FVETPGQK	1×TMTpro [N-Term]	00167	1	1	8	1	0	0	0	0
4538	ü	Q7L1Q6	Q7L1Q6	FVEWLK	1×TMTpro [K6];1×TMTpro [N-Term]	00400	1	1	3	1	2.04348	0	-0.833601	24.05
4539	ü	P25786	P25786	FVFDRPLPVSR	1×TMTpro [N-Term]	00097	1	1	10	1	3.14187	0	-5.43044	18.0167
4540	ü	P07996	P07996	FVFGTTPEDILR	1×TMTpro [N-Term]	00217	1	1	1	1	2.52177	0	0.942387	25.0167
4541	ü	P40926	P40926	FVFSLVDAMNGK	1×TMTpro [K12];1×TMTpro [N-Term]	00258	1	1	5	1	2.86158	0	-3.85142	25.8667
4542	ü	P40926	P40926	FVFSLVDAMNGK	1×Oxidation [M9];1×TMTpro [K12];1×TMTpro [N-Term]	00258	1	1	8	1	2.70625	0	0	0
4543	ü	P63244	P63244	FVGHTK	1×TMTpro [K6];1×TMTpro [N-Term]	00101	1	1	2	1	1.75499	0	-0.348745	5.95
4544	ü	Q8TDD1	Q8TDD1	FVGQSGQEDK	1×TMTpro [K10];1×TMTpro [N-Term]	00739	1	1	1	1	1.57506	0	-1.56559	8.38333
4545	ü	Q8TDD1	Q8TDD1	FVGQSGQEDK	1×TMTpro [N-Term]	00739	1	1	2	1	0	0	0	0
4546	ü	Q02878	Q02878	FVIATSTK	1×TMTpro [K8];1×TMTpro [N-Term]	00193	1	1	5	1	2.91567	0	-0.381608	16.4667
4547	ü	Q02878	Q02878	FVIATSTK	1×TMTpro [N-Term]	00193	1	1	11	1	0	0	0	0
4548	ü	P31153	P31153	FVIGGPQGDAGLTGR	1×TMTpro [N-Term]	00250	1	1	1	1	3.41327	0	0.663759	17.0167
4549	ü	Q15393	Q15393	FVIHPESNNLIIIETDHNAYTEATK	1×TMTpro [K25];1×TMTpro [N-Term]	00788	1	1	2	1	4.30124	0	0	0
4550		P35241; P26038; P15311	P35241; P26038; P15311	FVIKPIDK	2×TMTpro [K4; K8];1×TMTpro [N-Term]	00255; 00255; 00255	3	3	7	1	2.02862	0	-3.25202	20.35
4551	ü	P17844	P17844	FVINYDYPNSSEDYIHR	1×TMTpro [N-Term]	00412	1	1	2	1	4.28133	0	-1.9568	18.5667
4552	ü	Q92841	Q92841	FVINYDYPNSSEDYVHR	1×TMTpro [N-Term]	00489	1	1	2	1	4.06405	0	-0.878076	18.7333
4553	ü	Q8NBS9	Q8NBS9	FVLSQAK	1×TMTpro [N-Term]	00423	1	1	4	1	0	0	0	0
4554	ü	P27797	P27797	FVLSSGK	1×TMTpro [K7];1×TMTpro [N-Term]	00049	1	1	5	1	2.54853	0	-0.889553	15.0167
4555	ü	P27797	P27797	FVLSSGK	1×TMTpro [N-Term]	00049	1	1	6	1	0	0	0	0
4556	ü	P20042	P20042	FVMKPPQVVR	1×TMTpro [K4];1×TMTpro [N-Term]	00202	1	1	7	1	2.1898	0	-6.13336	16.4
4557	ü	P30101	P30101	FVMQEEFSR	1×TMTpro [N-Term]	00336	1	1	11	1	3.00917	0	0.642012	17.3
4558	ü	P30101	P30101	FVMQEEFSR	1×Oxidation [M3];1×TMTpro [N-Term]	00336	1	1	11	1	1.4274	0	0	0
4559	ü	P35998	P35998	FVNLGIEPPK	1×TMTpro [K10];1×TMTpro [N-Term]	00201	1	1	1	1	2.37019	0	2.38924	22.3167
4560	ü	P62861	P62861	FVNVVPTFGK	1×TMTpro [K10];1×TMTpro [N-Term]	00042	1	1	1	1	3.51951	0	-1.9661	24.8833
4561	ü	P21333	P21333	FVPAEMGTHTVSVK	1×Oxidation [M6];1×TMTpro [K14];1×TMTpro [N-Term]	02202	1	1	18	1	2.51026	0	0	0
4562	ü	P21333	P21333	FVPAEMGTHTVSVK	1×TMTpro [N-Term]	02202	1	1	8	1	0	0	0	0
4563	ü	P21333	P21333	FVPAEMGTHTVSVK	1×Oxidation [M6];1×TMTpro [N-Term]	02202	1	1	8	1	0	0	0	0
4564	ü	P78527	P78527	FVPLLPGNR	1×TMTpro [N-Term]	01194	1	1	9	1	1.77477	0	-4.64387	20.3667
4565	ü	O75369	O75369	FVPQEMGVHTVSVK	1×TMTpro [K14];1×TMTpro [N-Term]	02157	1	1	2	1	4.37976	0	-0.137875	17.2333
4566	ü	O75369	O75369	FVPQEMGVHTVSVK	1×Oxidation [M6];1×TMTpro [K14];1×TMTpro [N-Term]	02157	1	1	12	1	3.28845	0	0	0
4567	ü	O75369	O75369	FVPQEMGVHTVSVK	1×TMTpro [N-Term]	02157	1	1	4	1	0	0	0	0
4568	ü	O75369	O75369	FVPQEMGVHTVSVK	1×Oxidation [M6];1×TMTpro [N-Term]	02157	1	1	3	1	0	0	0	0
4569	ü	P22059	P22059	FVPYSYFSR	1×TMTpro [N-Term]	00613	1	1	1	1	1.52592	0	1.13848	21.5833
4570		O60518; O00410	O60518; O00410	FVPYYDIFMPSLK	1×Oxidation [M9];1×TMTpro [K13];1×TMTpro [N-Term]	00535; 00527	2	2	1	1	2.63889	0	0	0
4571	ü	P35579	P35579	FVSELWK	1×TMTpro [K7];1×TMTpro [N-Term]	00607	1	1	8	1	2.12086	0	-4.6831	23.8333
4572	ü	P52292	P52292	FVSFLGR	1×TMTpro [N-Term]	00124	1	1	7	1	1.98186	0	-1.63218	20.45
4573	ü	Q9NRF9	Q9NRF9	FVTPLK	1×TMTpro [K6];1×TMTpro [N-Term]	00081	1	1	6	1	2.42994	0	-0.386888	17.4
4574	ü	P00505	P00505	FVTVQTISGTGALR	1×TMTpro [N-Term]	00126	1	1	5	1	3.00053	0	2.17275	19.1333
4575	ü	P62195	P62195	FVVDVDK	1×TMTpro [K7];1×TMTpro [N-Term]	00095	1	1	3	1	2.81178	0	3.29091	17.6667
4576	ü	P62195	P62195	FVVDVDK	1×TMTpro [N-Term]	00095	1	1	3	1	0	0	0	0
4577	ü	Q92598	Q92598	FVVQNVSAQK	1×TMTpro [K10];1×TMTpro [N-Term]	00462	1	1	1	1	2.70624	0	-0.110881	15.8167
4578	ü	Q92598	Q92598	FVVQNVSAQK	1×TMTpro [N-Term]	00462	1	1	6	1	0	0	0	0
4579	ü	P07437	P07437	FWEVISDEHGIDPTGTYHGDSDLQLDR	1×TMTpro [N-Term]	00020	1	1	4	1	5.48812	0	0	0
4580		P04350; P68371	P04350; P68371	FWEVISDEHGIDPTGTYHGDSDLQLER	1×TMTpro [N-Term]	00020; 00020	2	2	3	1	5.75369	0	0	0
4581	ü	Q08J23	Q08J23	FYALDPSFPR	1×TMTpro [N-Term]	00536	1	1	5	1	1.86666	0	0.33028	21.65
4582	ü	P27797	P27797	FYALSASFEPFSNK	1×TMTpro [K14];1×TMTpro [N-Term]	00074	1	1	1	1	2.1496	0	2.4243	25.4
4583	ü	Q9NZM1	Q9NZM1	FYASSGEHEK	1×TMTpro [N-Term]	01457	1	1	1	1	0	0	0	0
4584	ü	O75643	O75643	FYDDAIVSQK	1×TMTpro [K10];1×TMTpro [N-Term]	00275	1	1	2	1	2.35133	0	-0.273016	17.4167
4585	ü	Q13177	Q13177	FYDSNTVK	1×TMTpro [N-Term]	00129	1	1	4	1	0	0	0	0
4586	ü	P08238	P08238	FYEAFSK	1×TMTpro [K7];1×TMTpro [N-Term]	00429	1	1	1	1	2.25487	0	-1.8916	19.7167
4587	ü	P08238	P08238	FYEAFSK	1×TMTpro [N-Term]	00429	1	1	2	1	0	0	0	0
4588		P55209; Q99733	P55209; Q99733	FYEEVHDLER	1×TMTpro [N-Term]	00095; 00084	2	2	4	1	3.78255	0	-3.25948	14.9333
4589		P55209; Q99733	P55209; Q99733	FYEEVHDLERK	1×TMTpro [K11];1×TMTpro [N-Term]	00095; 00084	2	2	2	1	2.28664	1	-5.55927	15.7167
4590	ü	Q9NUQ9	Q9NUQ9	FYEFSQR	1×TMTpro [N-Term]	00093	1	1	3	1	1.78321	0	0	0
4591	ü	P07900	P07900	FYEQFSK	1×TMTpro [K7];1×TMTpro [N-Term]	00437	1	1	1	1	2.83662	0	-0.141848	17.45
4592	ü	P07900	P07900	FYEQFSK	1×TMTpro [N-Term]	00437	1	1	5	1	0	0	0	0
4593	ü	P29692	P29692	FYEQMNGPVAGASR	1×TMTpro [N-Term]	00025	1	1	4	1	4.98666	0	-1.18172	13.9167
4594	ü	P29692	P29692	FYEQMNGPVAGASR	1×Oxidation [M5];1×TMTpro [N-Term]	00025	1	1	5	1	3.32132	0	0	0
4595	ü	O00410	O00410	FYFHDGVR	1×TMTpro [N-Term]	00713	1	1	5	1	2.1521	0	0.867291	10.9667
4596	ü	Q12797	Q12797	FYFHLGDAMQR	1×Oxidation [M9];1×TMTpro [N-Term]	00527	1	1	2	1	1.57764	0	0	0
4597	ü	P27797	P27797	FYGDEEK	1×TMTpro [K7];1×TMTpro [N-Term]	00056	1	1	6	1	2.44522	0	1.11816	10.1833
4598	ü	P27797	P27797	FYGDEEK	1×TMTpro [N-Term]	00056	1	1	8	1	0	0	0	0
4599	ü	O15173	O15173	FYGPAGPYGIFAGR	1×TMTpro [N-Term]	00136	1	1	5	1	2.45336	0	-1.1729	24.6
4600	ü	O00264	O00264	FYGPEGPYGVFAGR	1×TMTpro [N-Term]	00106	1	1	3	1	3.20982	0	0.926273	20.5167
4601	ü	Q9NTK5	Q9NTK5	FYHDWNDK	1×TMTpro [K8];1×TMTpro [N-Term]	00202	1	1	5	1	2.47014	0	-0.86255	12.95
4602	ü	Q9NTK5	Q9NTK5	FYHDWNDK	1×TMTpro [N-Term]	00202	1	1	9	1	0	0	0	0
4603	ü	P19823	P19823	FYNQVSTPLLR	1×TMTpro [N-Term]	00489	1	1	1	1	2.19176	0	1.547	18.7333
4604	ü	P15311	P15311	FYPEDVAEELIQDITQK	1×TMTpro [K17];1×TMTpro [N-Term]	00084	1	1	2	1	5.61234	0	1.65859	26.2333
4605	ü	P26038	P26038	FYPEDVSEELIQDITQR	1×TMTpro [N-Term]	00084	1	1	2	1	4.92457	0	2.60146	25.7
4606	ü	P09874	P09874	FYPLEIDYGQDEEAVK	1×TMTpro [K16];1×TMTpro [N-Term]	00638	1	1	1	1	4.01115	0	1.50729	24.7833
4607	ü	P46977	P46977	FYSLLDPSYAK	1×TMTpro [K11];1×TMTpro [N-Term]	00330	1	1	1	1	3.11543	0	1.06523	24.7333
4608	ü	Q6PI48	Q6PI48	FYSLPQSPQQFK	1×TMTpro [K12];1×TMTpro [N-Term]	00236	1	1	4	1	3.02875	0	-0.761186	21.8667
4609	ü	P60468	P60468	FYTEDSPGLK	1×TMTpro [K10];1×TMTpro [N-Term]	00058	1	1	2	1	3.30489	0	-3.84795	16.0333
4610	ü	P60468	P60468	FYTEDSPGLK	1×TMTpro [N-Term]	00058	1	1	5	1	0	0	0	0
4611	ü	P09874	P09874	FYTLIPHDFGMK	1×TMTpro [K12];1×TMTpro [N-Term]	00736	1	1	1	1	3.67157	0	-4.59037	25.0333
4612	ü	P09874	P09874	FYTLIPHDFGMK	1×Oxidation [M11];1×TMTpro [K12];1×TMTpro [N-Term]	00736	1	1	7	1	2.43454	0	0	0
4613	ü	O75400	O75400	FYVEDLK	1×TMTpro [K7];1×TMTpro [N-Term]	00663	1	1	2	1	2.74594	0	-1.03111	19.9667
4614	ü	O75400	O75400	FYVEDLK	1×TMTpro [N-Term]	00663	1	1	1	1	0	0	0	0
4615	ü	Q13283	Q13283	FYVHNDIFR	1×TMTpro [N-Term]	00124	1	1	13	1	3.27737	0	-8.3508	16.2
4616	ü	Q9UN86	Q9UN86	FYVHNDMFR	1×TMTpro [N-Term]	00124	1	1	4	1	2.68127	0	-6.02187	15.8833
4617	ü	Q08945	Q08945	FYVPPTQEDGVDPVEAFAQNVLSK	1×TMTpro [K24];1×TMTpro [N-Term]	00165	1	1	1	1	3.236	0	0	0
4618	ü	Q13263	Q13263	GAAAAATGQPGTAPAGTPGAPPLAGMAIVK	1×TMTpro [K30];1×TMTpro [N-Term]	00525	1	1	21	1	5.59748	0	0	0
4619	ü	Q13263	Q13263	GAAAAATGQPGTAPAGTPGAPPLAGMAIVK	1×Oxidation [M26];1×TMTpro [K30];1×TMTpro [N-Term]	00525	1	1	5	1	4.83478	0	0	0
4620	ü	O14979	O14979	GAAAGGR	1×TMTpro [N-Term]	00326	1	1	1	1	0	0	0	0
4621	ü	Q2M3G0	Q2M3G0	GAAFHIFQVIDK	1×TMTpro [K12];1×TMTpro [N-Term]	00354	1	1	11	1	2.38731	0	-8.77851	20.0167
4622	ü	O14813	O14813	GAAGAAGAK	1×TMTpro [N-Term]	00156	1	1	3	0	0	0	0	0
4623	ü	P61019	P61019	GAAGALLVYDITR	1×TMTpro [N-Term]	00078	1	1	3	1	3.02034	0	-4.48152	23.0333
4624	ü	P42167	P42167	GAAGRPLELSDFR	1×TMTpro [N-Term]	00369	1	1	4	1	2.64223	0	-5.34481	12.4
4625	ü	Q13363	Q13363	GAALDVHESEPFSFSQGPLK	1×TMTpro [K20];1×TMTpro [N-Term]	00286	1	1	1	1	2.55296	0	-3.26647	21.1667
4626	ü	P19338	P19338	GAAIPAK	1×TMTpro [N-Term]	00126	1	1	13	0	0	0	0	0
4627	ü	P19338	P19338	GAAIPAK	1×TMTpro [K7];1×TMTpro [N-Term]	00126	1	1	3	1	1.80795	0	2.35269	8.9
4628	ü	Q96DB5	Q96DB5	GAAPGSR	1×TMTpro [N-Term]	00016	1	1	1	1	0	0	0	0
4629	ü	Q16630	Q16630	GAAPNVVYTYTGK	1×TMTpro [K13];1×TMTpro [N-Term]	00067	1	1	1	1	2.67268	0	0.188564	16.15
4630	ü	Q16630	Q16630	GAAPNVVYTYTGK	1×TMTpro [N-Term]	00067	1	1	1	1	0	0	0	0
4631	ü	P51572	P51572	GAAVDGGK	1×TMTpro [N-Term]	00160	1	1	2	1	0	0	0	0
4632	ü	P14618	P14618	GADFLVTEVENGGSLGSK	1×TMTpro [N-Term]	00189	1	1	1	1	1.65416	0	-1.45363	21.3833
4633	ü	P14618	P14618	GADFLVTEVENGGSLGSK	1×TMTpro [K18];1×TMTpro [N-Term]	00189	1	1	8	1	5.29	0	1.15162	24.8
4634	ü	P58546	P58546	GADINAPDK	1×TMTpro [K9];1×TMTpro [N-Term]	00058	1	1	4	1	2.58742	0	-1.10084	9.1
4635	ü	P58546	P58546	GADINAPDK	1×TMTpro [N-Term]	00058	1	1	13	1	0	0	0	0
4636	ü	P67809	P67809	GAEAANVTGPGGVPVQGSK	1×TMTpro [N-Term]	00119	1	1	9	0	0	0	0	0
4637	ü	Q12904	Q12904	GAEADQIIEYLK	1×TMTpro [K12];1×TMTpro [N-Term]	00015	1	1	4	1	3.29133	0	-3.84762	24.8
4638	ü	Q99497	Q99497	GAEEMETVIPVDVMR	1×TMTpro [N-Term]	00013	1	1	2	1	3.86819	0	1.98296	22.3667
4639	ü	Q99497	Q99497	GAEEMETVIPVDVMR	1×Oxidation [M14];1×TMTpro [N-Term]	00013	1	1	4	2	2.77079	0	0	0
4640	ü	Q99497	Q99497	GAEEMETVIPVDVMR	1×Oxidation [M5];1×TMTpro [N-Term]	00013	1	1	2	2	2.25459	0	0	0
4641	ü	Q99497	Q99497	GAEEMETVIPVDVMR	2×Oxidation [M5; M14];1×TMTpro [N-Term]	00013	1	1	4	1	2.42822	0	0	0
4642	ü	Q9BXT2	Q9BXT2	GAEFLLR	1×TMTpro [N-Term]	00166	1	1	5	1	0	0	-3.50779	14.35
4643	ü	O94760	O94760	GAEILADTFK	1×TMTpro [K10];1×TMTpro [N-Term]	00150	1	1	1	1	1.88422	0	0	0
4644	ü	Q08J23	Q08J23	GAEQLAEGGR	1×TMTpro [N-Term]	00306	1	1	11	1	2.37464	0	0.352897	5.86667
4645	ü	P21589	P21589	GAEVAHFMNALR	1×TMTpro [N-Term]	00098	1	1	3	1	3.57399	0	-8.11446	17.6333
4646	ü	P21589	P21589	GAEVAHFMNALR	1×Oxidation [M8];1×TMTpro [N-Term]	00098	1	1	1	1	2.18961	0	0	0
4647	ü	O43795	O43795	GAEVNQVK	1×TMTpro [N-Term]	00132	1	1	1	1	0	0	0	0
4648	ü	P27635	P27635	GAFGKPQGTVAR	1×TMTpro [N-Term]	00117	1	1	4	0	0	0	0	0
4649	ü	P27635	P27635	GAFGKPQGTVAR	1×TMTpro [K5];1×TMTpro [N-Term]	00117	1	1	10	1	1.63053	0	-1.22162	9.18333
4650		Q13557; Q13555	Q13557; Q13555	GAFSVVR	1×TMTpro [N-Term]	00023; 00023	2	2	2	1	0	0	-7.58841	10.7833
4651	ü	P35579	P35579	GAGDGSDEEVDGK	1×TMTpro [K13];1×TMTpro [N-Term];1×Phospho [S6(100)]	01938	1	1	3	1	0	0	-1.82928	7.11667
4652	ü	Q56VL3	Q56VL3	GAGFGPQHNR	1×TMTpro [N-Term]	00119	1	1	4	1	1.50981	0	0.429225	3.08333
4653	ü	Q9UHB9	Q9UHB9	GAGGEENK	1×TMTpro [N-Term]	00032	1	1	1	1	0	0	0	0
4654		P21333; O75369	P21333; O75369	GAGGQGK	1×TMTpro [N-Term]	00997; 00970	2	2	4	0	0	0	0	0
4655		P21333; O75369	P21333; O75369	GAGGQGK	1×TMTpro [K7];1×TMTpro [N-Term]	00997; 00970	2	2	2	1	2.14632	0	-1.51498	3.1
4656	ü	O75369	O75369	GAGIGGLGITVEGPSESK	1×TMTpro [K18];1×TMTpro [N-Term]	01355	1	1	1	1	5.06672	0	0.890566	20.5667
4657	ü	Q13428	Q13428	GAGPVPPGK	1×TMTpro [N-Term]	00520	1	1	1	0	0	0	0	0
4658		P21333; Q14315	P21333; Q14315	GAGSGELK	1×TMTpro [N-Term]	00509; 00503	2	2	5	0	0	0	0	0
4659		P21333; Q14315	P21333; Q14315	GAGSGELK	1×TMTpro [K8];1×TMTpro [N-Term]	00509; 00503	2	2	5	1	2.68414	0	-6.65901	6.03333
4660	ü	P62917	P62917	GAGSVFR	1×TMTpro [N-Term]	00011	1	1	6	1	0	0	-7.48679	7
4661	ü	P21333	P21333	GAGTGGLGLAVEGPSEAK	1×TMTpro [K18];1×TMTpro [N-Term]	01382	1	1	4	1	5.01145	0	-1.33928	17.15
4662	ü	P21333	P21333	GAGTGGLGLAVEGPSEAK	1×TMTpro [N-Term]	01382	1	1	4	1	0	0	0	0
4663	ü	P12429	P12429	GAGTNEDALIEILTTR	1×TMTpro [N-Term]	00105	1	1	1	1	4.2234	0	-6.25444	25.5167
4664	ü	P08758	P08758	GAGTNEK	1×TMTpro [N-Term]	00102	1	1	9	0	0	0	0	0
4665	ü	O15231	O15231	GALADYEGK	1×TMTpro [K9];1×TMTpro [N-Term]	00403	1	1	1	1	2.93693	0	2.72723	12.75
4666	ü	P35579	P35579	GALALEEK	1×TMTpro [N-Term]	01717	1	1	7	0	0	0	0	0
4667	ü	P35579	P35579	GALALEEK	1×TMTpro [K8];1×TMTpro [N-Term]	01717	1	1	3	1	2.59125	0	2.35067	12.9
4668	ü	P49756	P49756	GAIEVLIR	1×TMTpro [N-Term]	00209	1	1	3	1	0	0	-6.00666	17.6833
4669	ü	P15880	P15880	GAIILAK	1×TMTpro [N-Term]	00153	1	1	2	0	0	0	0	0
4670	ü	P23919	P23919	GALIVLEGVDR	1×TMTpro [N-Term]	00006	1	1	3	1	2.21803	0	0.428122	21.2333
4671	ü	P30040	P30040	GALPLDTVTFYK	1×TMTpro [K12];1×TMTpro [N-Term]	00037	1	1	3	1	3.6754	0	-0.498245	24.0333
4672	ü	P04406	P04406	GALQNIIPASTGAAK	1×TMTpro [N-Term]	00201	1	1	2	1	2.26676	0	-4.57389	16.1333
4673	ü	P04406	P04406	GALQNIIPASTGAAK	1×TMTpro [K15];1×TMTpro [N-Term]	00201	1	1	4	1	5.2785	0	-0.341874	19.3833
4674	ü	Q14974	Q14974	GALQYLVPILTQTLTK	1×TMTpro [K16];1×TMTpro [N-Term]	00317	1	1	2	1	5.18574	0	0.71122	26.1833
4675	ü	P49588	P49588	GAMSTQQIK	1×TMTpro [K9];1×TMTpro [N-Term]	00642	1	1	2	1	2.54369	0	-1.36918	9.75
4676	ü	P49588	P49588	GAMSTQQIK	1×TMTpro [N-Term]	00642	1	1	1	1	0	0	0	0
4677	ü	P55769	P55769	GANEATK	1×TMTpro [N-Term]	00038	1	1	9	0	0	0	0	0
4678	ü	P55769	P55769	GANEATK	1×TMTpro [K7];1×TMTpro [N-Term]	00038	1	1	2	1	2.62421	0	-0.590279	3.7
4679	ü	P10809	P10809	GANPVEIR	1×TMTpro [N-Term]	00134	1	1	19	1	2.0226	0	1.21561	7.35
4680	ü	P10809	P10809	GANPVEIRR	1×TMTpro [N-Term]	00134	1	1	8	1	2.6386	1	-6.31648	5.61667
4681	ü	P08559	P08559	GANQWIK	1×TMTpro [K7];1×TMTpro [N-Term]	00379	1	1	1	1	2.087	0	-0.836423	12.2667
4682	ü	P08559	P08559	GANQWIK	1×TMTpro [N-Term]	00379	1	1	2	1	0	0	0	0
4683	ü	Q92522	Q92522	GAPAAATAPAPTAHK	1×TMTpro [N-Term]	00129	1	1	1	1	0	0	0	0
4684	ü	P16615	P16615	GAPEGVIDR	1×TMTpro [N-Term]	00515	1	1	17	1	2.23004	0	-3.88011	7.25
4685	ü	P43243	P43243	GAPPSSNIEDFHGLLPK	1×TMTpro [K17];1×TMTpro [N-Term]	00271	1	1	1	1	3.66607	0	0.118962	21.2333
4686	ü	Q13045	Q13045	GAQATLSSTTK	1×TMTpro [K11];1×TMTpro [N-Term]	00661	1	1	1	1	2.78032	0	-0.308786	7.35
4687	ü	Q15149	Q15149	GAQEVGER	1×TMTpro [N-Term]	01292	1	1	25	1	1.22333	0	0.618938	3.15
4688	ü	P20936	P20936	GAQQHVLK	1×TMTpro [N-Term]	01017	1	1	1	1	0	0	0	0
4689	ü	P00367	P00367	GASIVEDK	1×TMTpro [N-Term]	00077	1	1	1	0	0	0	0	0
4690	ü	Q15417	Q15417	GASQAGMLAPGTR	1×TMTpro [N-Term]	00213	1	1	2	1	1.31034	0	0	0
4691	ü	P37802	P37802	GASQAGMTGYGMPR	1×TMTpro [N-Term]	00183	1	1	9	1	3.65781	0	0.0591901	9.88333
4692	ü	P37802	P37802	GASQAGMTGYGMPR	1×Oxidation [M7];1×TMTpro [N-Term]	00183	1	1	2	2	2.93613	0	0	0
4693	ü	P37802	P37802	GASQAGMTGYGMPR	1×Oxidation [M12];1×TMTpro [N-Term]	00183	1	1	8	2	2.56025	0	0	0
4694	ü	P37802	P37802	GASQAGMTGYGMPR	2×Oxidation [M7; M12];1×TMTpro [N-Term]	00183	1	1	12	1	2.40936	0	0	0
4695	ü	Q5JPE7	Q5JPE7	GASSPLITVFTDDK	1×TMTpro [K14];1×TMTpro [N-Term]	00822	1	1	1	1	3.19448	0	2.094	23.6833
4696	ü	Q13428	Q13428	GATPAPPGK	1×TMTpro [K9];1×TMTpro [N-Term]	00314	1	1	3	1	2.07248	0	-0.217178	7.88333
4697	ü	P78371	P78371	GATQQILDEAER	1×TMTpro [N-Term]	00377	1	1	6	1	3.93714	0	-0.0639213	12.7833
4698	ü	Q15061	Q15061	GATSPGQK	1×TMTpro [N-Term]	00587	1	1	3	0	0	0	0	0
4699	ü	Q8WWI1	Q8WWI1	GATYPSEIPK	1×TMTpro [K10];1×TMTpro [N-Term]	00835	1	1	1	1	1.57765	0	-2.5591	12.7333
4700	ü	Q8WWI1	Q8WWI1	GATYPSEIPK	1×TMTpro [N-Term]	00835	1	1	1	1	0	0	0	0
4701	ü	P27695	P27695	GAVAEDGDELR	1×TMTpro [N-Term]	00008	1	1	2	1	1.81634	0	-9.49092	6.03333
4702	ü	P27695	P27695	GAVAEDGDELRTEPEAK	1×TMTpro [K17];1×TMTpro [N-Term]	00008	1	1	2	1	3.4003	1	-1.04199	10.5
4703	ü	P27695	P27695	GAVAEDGDELRTEPEAK	1×TMTpro [N-Term]	00008	1	1	9	1	0	1	0	0
4704	ü	P46060	P46060	GAVAIADAIR	1×TMTpro [N-Term]	00280	1	1	2	1	1.77335	0	0.0612489	15.05
4705	ü	Q14764	Q14764	GAVASVTFDDFHK	1×TMTpro [K13];1×TMTpro [N-Term]	00581	1	1	1	1	2.51136	0	0.517	17.4167
4706	ü	Q14764	Q14764	GAVASVTFDDFHK	1×TMTpro [N-Term]	00581	1	1	3	1	0	0	0	0
4707	ü	P46777	P46777	GAVDGGLSIPHSTK	1×TMTpro [N-Term]	00165	1	1	13	1	0	0	0	0
4708	ü	Q9NR30	Q9NR30	GAVEALAAALAHISGATSVDQR	1×TMTpro [N-Term]	00606	1	1	1	1	2.37252	0	0	0
4709	ü	P81605	P81605	GAVHDVK	1×TMTpro [N-Term]	00097	1	1	2	0	0	0	0	0
4710	ü	O15371	O15371	GAVIATELK	1×TMTpro [N-Term]	00418	1	1	1	1	0	0	0	0
4711	ü	O60664	O60664	GAVQSGVDK	1×TMTpro [N-Term]	00156	1	1	3	1	0	0	0	0
4712	ü	Q9UHV9	Q9UHV9	GAVSAEQVIAGFNR	1×TMTpro [N-Term]	00019	1	1	3	1	2.26104	0	-0.422937	20.55
4713	ü	P49591	P49591	GAVVAGSR	1×TMTpro [N-Term]	00185	1	1	6	1	1.55915	0	-5.86812	4.11667
4714	ü	Q12996	Q12996	GAVVPPVHDIYR	1×TMTpro [N-Term]	00698	1	1	3	1	2.81225	0	-3.05708	13.2333
4715	ü	P20618	P20618	GAVYSFDPVGSYQR	1×TMTpro [N-Term]	00147	1	1	2	1	2.12937	0	-1.84718	16.4667
4716		P12236; P05141	P12236; P05141	GAWSNVLR	1×TMTpro [N-Term]	00273; 00273	2	2	7	1	2.59284	0	-5.13961	15.1167
4717	ü	P42704	P42704	GAYDIFLNAK	1×TMTpro [K10];1×TMTpro [N-Term]	01050	1	1	6	1	2.63989	0	0.820371	22.4
4718	ü	Q93008	Q93008	GAYLNALK	1×TMTpro [N-Term]	01146	1	1	1	1	0	0	0	0
4719		O95757; P34932; Q92598	O95757; P34932; Q92598	GCALQCAILSPAFK	1×TMTpro [K14];1×TMTpro [N-Term]	00375; 00375; 00375	3	3	1	1	3.96417	0	-7.89454	24.5667
4720	ü	P15880	P15880	GCTATLGNFAK	1×Trioxidation [C2];1×TMTpro [N-Term]	00228	1	1	2	1	0	0	0	0
4721	ü	Q09666	Q09666	GDADVSVPK	1×TMTpro [N-Term]	01871	1	1	7	1	0	0	0	0
4722	ü	Q9UQ80	Q9UQ80	GDAMIMEETGK	1×Oxidation [M4];1×TMTpro [K11];1×TMTpro [N-Term]	00052	1	1	3	1	1.9517	0	0	0
4723	ü	Q9UQ80	Q9UQ80	GDAMIMEETGK	1×TMTpro [N-Term]	00052	1	1	2	1	0	0	0	0
4724	ü	Q9UQ80	Q9UQ80	GDAMIMEETGK	1×Oxidation [M4];1×TMTpro [N-Term]	00052	1	1	2	1	0	0	0	0
4725	ü	Q9Y4L1	Q9Y4L1	GDATPEGEK	1×TMTpro [K9];1×TMTpro [N-Term]	00643	1	1	1	1	2.79008	0	1.38359	4.9
4726	ü	Q9Y4L1	Q9Y4L1	GDATPEGEK	1×TMTpro [N-Term]	00643	1	1	6	1	0	0	0	0
4727	ü	Q01844	Q01844	GDATVSYEDPPTAK	1×TMTpro [N-Term]	00411	1	1	1	0	0	0	0	0
4728	ü	Q01844	Q01844	GDATVSYEDPPTAK	1×TMTpro [K14];1×TMTpro [N-Term]	00411	1	1	1	1	3.67283	0	0.695131	11.3667
4729	ü	Q9Y617	Q9Y617	GDDALEK	1×TMTpro [N-Term]	00312	1	1	1	1	0	0	0	0
4730	ü	P41567	P41567	GDDLLPAGTEDYIHIR	1×TMTpro [N-Term]	00019	1	1	1	1	2.77777	0	0.931732	19.3167
4731	ü	P07910	P07910	GDDLQAIK	1×TMTpro [K8];1×TMTpro [N-Term]	00190	1	1	4	1	2.79764	0	0.486526	12.0333
4732	ü	P07910	P07910	GDDLQAIK	1×TMTpro [N-Term]	00190	1	1	6	1	0	0	0	0
4733	ü	P07910	P07910	GDDLQAIKK	1×TMTpro [N-Term]	00190	1	1	1	1	0	1	0	0
4734	ü	P55072	P55072	GDDLSTAILK	1×TMTpro [K10];1×TMTpro [N-Term]	00009	1	1	1	1	3.0411	0	-0.708489	18.5333
4735	ü	P55072	P55072	GDDLSTAILK	1×TMTpro [N-Term]	00009	1	1	3	1	0	0	0	0
4736	ü	Q71UI9	Q71UI9	GDEELDSLIK	1×TMTpro [N-Term]	00093	1	1	1	1	0	0	0	0
4737	ü	Q09666	Q09666	GDFDVSVPK	1×TMTpro [N-Term]	04865	1	1	4	1	0	0	0	0
4738	ü	P58107	P58107	GDGDSGR	1×TMTpro [N-Term]	02604,03140,03671,04205,04741	1	1	6	1	0	0	-2.40811	2.11667
4739	ü	P23284	P23284	GDGTGGK	1×TMTpro [K7];1×TMTpro [N-Term]	00110	1	1	10	1	0.42383	0	0.946047	3.16667
4740	ü	Q16658	Q16658	GDHAGVLK	1×TMTpro [K8];1×TMTpro [N-Term]	00472	1	1	1	1	3.16615	0	-0.65558	6.75
4741	ü	Q16658	Q16658	GDHAGVLK	1×TMTpro [N-Term]	00472	1	1	9	1	0	0	0	0
4742	ü	Q92900	Q92900	GDLAPLWK	1×TMTpro [K8];1×TMTpro [N-Term]	00379	1	1	2	1	1.97602	0	1.5115	20.85
4743	ü	Q09666	Q09666	GDLDASVPSMK	1×TMTpro [K11];1×TMTpro [N-Term]	05313	1	1	1	1	3.33648	0	-0.0283509	15.0167
4744	ü	Q09666	Q09666	GDLDASVPSMK	1×Oxidation [M10];1×TMTpro [K11];1×TMTpro [N-Term]	05313	1	1	4	1	2.03187	0	0	0
4745	ü	Q09666	Q09666	GDLDASVPSMK	1×TMTpro [N-Term]	05313	1	1	5	1	0	0	0	0
4746	ü	Q09666	Q09666	GDLDASVPSMK	1×Oxidation [M10];1×TMTpro [N-Term]	05313	1	1	4	1	0	0	0	0
4747	ü	P42704	P42704	GDIDHVK	1×TMTpro [N-Term]	00281	1	1	1	1	0	0	0	0
4748	ü	Q09666	Q09666	GDLDIAGPNLEGDFK	1×TMTpro [K15];1×TMTpro [N-Term]	03431	1	1	6	1	4.52151	0	-1.99426	21.75
4749	ü	P55072	P55072	GDIFLVR	1×TMTpro [N-Term]	00149	1	1	8	1	1.8958	0	-4.37248	16.9333
4750	ü	P14618	P14618	GDLGIEIPAEK	1×TMTpro [K11];1×TMTpro [N-Term]	00295	1	1	6	1	4.01527	0	-0.906478	20.0833
4751	ü	P14618	P14618	GDLGIEIPAEK	1×TMTpro [N-Term]	00295	1	1	4	1	0	0	0	0
4752	ü	P67812	P67812	GDLLFLTNR	1×TMTpro [N-Term]	00064	1	1	7	1	2.43	0	-2.46675	20.2167
4753	ü	P11586	P11586	GDILVVATGQPEMVK	1×Oxidation [M13];1×TMTpro [K15];1×TMTpro [N-Term]	00209	1	1	12	1	2.22765	0	0	0
4754	ü	P35579	P35579	GDLPFVVPR	1×TMTpro [N-Term]	01924	1	1	2	1	1.67963	0	-0.260734	20.4167
4755	ü	Q09666	Q09666	GDISISGPK	1×TMTpro [K9];1×TMTpro [N-Term]	00655	1	1	1	1	3.58409	0	-0.209635	12.7333
4756	ü	Q09666	Q09666	GDISISGPK	1×TMTpro [N-Term]	00655	1	1	12	1	0	0	0	0
4757	ü	P49327	P49327	GDLSSIR	1×TMTpro [N-Term]	01539	1	1	9	1	2.05594	0	-2.94268	7.33333
4758	ü	O60884	O60884	GDLYIK	1×TMTpro [K6];1×TMTpro [N-Term]	00327	1	1	9	1	2.05686	0	1.28335	14.8
4759	ü	Q09666	Q09666	GDMDISLPK	1×TMTpro [K9];1×TMTpro [N-Term]	04609	1	1	6	1	2.7794	0	-1.49914	17.9
4760	ü	Q09666	Q09666	GDMDISLPK	1×TMTpro [N-Term]	04609	1	1	2	1	0	0	0	0
4761	ü	Q09666	Q09666	GDMDISLPK	1×Oxidation [M3];1×TMTpro [N-Term]	04609	1	1	2	1	0	0	0	0
4762	ü	Q09666	Q09666	GDMDISVPK	1×TMTpro [K9];1×TMTpro [N-Term]	04535	1	1	6	1	2.39307	0	-0.954223	15.4333
4763	ü	Q09666	Q09666	GDMDISVPK	1×TMTpro [N-Term]	04535	1	1	5	1	0	0	0	0
4764	ü	Q09666	Q09666	GDMDVSLPK	1×TMTpro [N-Term]	03107,03889	1	1	5	1	0	0	0	0
4765	ü	Q09666	Q09666	GDMDVSVPK	1×TMTpro [K9];1×TMTpro [N-Term]	01669,02005,02200	1	1	5	1	2.21404	0	2.36257	12.7167
4766	ü	Q09666	Q09666	GDMDVSVPK	1×Oxidation [M3];1×TMTpro [K9];1×TMTpro [N-Term]	01669,02005,02200	1	1	16	1	2.57824	0	0	0
4767	ü	Q09666	Q09666	GDMDVSVPK	1×TMTpro [N-Term]	01669,02005,02200	1	1	7	1	0	0	0	0
4768	ü	Q09666	Q09666	GDMDVSVPK	1×Oxidation [M3];1×TMTpro [N-Term]	01669,02005,02200	1	1	17	1	0	0	0	0
4769	ü	P62304	P62304	GDNITLLQSVSN	1×TMTpro [N-Term]	00081	1	1	1	1	3.22447	0	0.124866	19.4667
4770	ü	Q9NZB2	Q9NZB2	GDPGDQTK	1×TMTpro [N-Term]	00495	1	1	1	1	0	0	0	0
4771	ü	Q14974	Q14974	GDQENVHPDVMLVQPR	1×TMTpro [N-Term]	00778	1	1	2	1	4.44566	0	1.16124	12.3333
4772	ü	Q14974	Q14974	GDQENVHPDVMLVQPR	1×Oxidation [M11];1×TMTpro [N-Term]	00778	1	1	1	1	1.79167	0	0	0
4773	ü	P04083	P04083	GDRSEDFGVNEDLADSDAR	1×TMTpro [N-Term]	00186	1	1	7	1	4.80654	1	0.152057	10.2667
4774	ü	Q86UE4	Q86UE4	GDSHLNVQVSNFK	1×TMTpro [K13];1×TMTpro [N-Term]	00249	1	1	3	1	4.09049	0	-2.86532	14.95
4775	ü	Q86UE4	Q86UE4	GDSHLNVQVSNFK	1×TMTpro [N-Term]	00249	1	1	1	1	0	0	0	0
4776	ü	P55265	P55265	GDSLSLK	1×TMTpro [N-Term]	00896	1	1	1	1	0	0	0	0
4777	ü	P62316	P62316	GDSVIVVLR	1×TMTpro [N-Term]	00103	1	1	6	1	2.3199	0	0.832309	17.4
4778	ü	P36952	P36952	GDTANEIGQVLHFENVK	1×TMTpro [K17];1×TMTpro [N-Term]	00048	1	1	1	1	4.90133	0	-1.51918	23.5333
4779	ü	P08758	P08758	GDTSGDYK	1×TMTpro [N-Term]	00302	1	1	14	1	0	0	0	0
4780	ü	P08758	P08758	GDTSGDYKK	1×TMTpro [N-Term]	00302	1	1	1	0	0	1	0	0
4781	ü	P55072	P55072	GDTVLLK	1×TMTpro [K7];1×TMTpro [N-Term]	00054	1	1	1	1	2.25065	0	1.0098	15.3167
4782	ü	Q13151	Q13151	GDVAEGDLIEHFSQFGTVEK	1×TMTpro [K20];1×TMTpro [N-Term]	00107	1	1	1	1	3.4728	0	-0.286249	24.2667
4783	ü	P02787	P02787	GDVAFVK	1×TMTpro [N-Term]	00219,00547	1	1	5	1	0	0	0	0
4784	ü	Q9Y6Q5	Q9Y6Q5	GDVAMSK	1×TMTpro [N-Term]	00023	1	1	1	0	0	0	0	0
4785	ü	Q09666	Q09666	GDVDISLPK	1×TMTpro [K9];1×TMTpro [N-Term]	02979,03559	1	1	10	1	2.96128	0	-1.2245	17.1833
4786	ü	Q09666	Q09666	GDVDISLPK	1×TMTpro [N-Term]	02979,03559	1	1	7	1	0	0	0	0
4787	ü	Q09666	Q09666	GDVDVSAPK	1×TMTpro [K9];1×TMTpro [N-Term]	02328	1	1	1	1	2.55617	0	-0.462934	8.78333
4788	ü	Q09666	Q09666	GDVDVSAPK	1×TMTpro [N-Term]	02328	1	1	5	1	0	0	0	0
4789	ü	Q09666	Q09666	GDVDVSGPK	1×TMTpro [K9];1×TMTpro [N-Term]	03309	1	1	4	1	3.22818	0	-0.176815	9.1
4790	ü	Q09666	Q09666	GDVDVSGPK	1×TMTpro [N-Term]	03309	1	1	16	1	0	0	0	0
4791	ü	Q09666	Q09666	GDVDVSLPEVEGEMK	1×TMTpro [K15];1×TMTpro [N-Term]	01339	1	1	3	1	3.31567	0	1.96995	20.75
4792	ü	Q09666	Q09666	GDVDVSLPEVEGEMK	1×Oxidation [M14];1×TMTpro [K15];1×TMTpro [N-Term]	01339	1	1	3	1	2.50002	0	0	0
4793	ü	Q09666	Q09666	GDVDVSLPK	1×TMTpro [N-Term]	02133,02595,02723,03761,04017,04145,04273,04401,04475	1	1	12	0	0	0	0	0
4794	ü	Q09666	Q09666	GDVDVSLPK	1×TMTpro [K9];1×TMTpro [N-Term]	02133,02595,02723,03761,04017,04145,04273,04401,04475	1	1	6	1	2.3638	0	0.316397	15.1333
4795	ü	Q09666	Q09666	GDVDVSVPEVEGK	1×TMTpro [N-Term]	02469	1	1	1	1	0	0	0	0
4796	ü	Q09666	Q09666	GDVDVSVPK	1×TMTpro [K9];1×TMTpro [N-Term]	01211,01938	1	1	5	1	2.61946	0	-0.653526	12.3
4797	ü	Q09666	Q09666	GDVDVSVPK	1×TMTpro [N-Term]	01211,01938	1	1	15	1	0	0	0	0
4798	ü	Q09666	Q09666	GDVDVTGPK	1×TMTpro [K9];1×TMTpro [N-Term]	02851	1	1	9	1	3.29534	0	3.57264	9.06667
4799	ü	Q09666	Q09666	GDVDVTGPK	1×TMTpro [N-Term]	02851	1	1	25	1	0	0	0	0
4800	ü	Q09666	Q09666	GDVDVTLPK	1×TMTpro [K9];1×TMTpro [N-Term]	04737	1	1	6	1	2.70397	0	0.221327	16.4167
4801	ü	Q09666	Q09666	GDVDVTLPK	1×TMTpro [N-Term]	04737	1	1	7	1	0	0	0	0
4802	ü	Q16186	Q16186	GDVEAFAK	1×TMTpro [K8];1×TMTpro [N-Term]	00372	1	1	1	1	1.85782	0	-0.964976	13.2167
4803	ü	Q16186	Q16186	GDVEAFAK	1×TMTpro [N-Term]	00372	1	1	7	1	0	0	0	0
4804	ü	P42704	P42704	GDVENIEVVQK	1×TMTpro [K11];1×TMTpro [N-Term]	01153	1	1	1	1	3.29231	0	-1.43493	14.4667
4805	ü	P42704	P42704	GDVENIEVVQK	1×TMTpro [N-Term]	01153	1	1	2	1	0	0	0	0
4806	ü	Q7KZF4	Q7KZF4	GDVGLGLVK	1×TMTpro [K9];1×TMTpro [N-Term]	00849	1	1	2	1	1.9668	0	-1.88672	18.5833
4807	ü	Q09666	Q09666	GDVPSVGLEGPDVDLQGPEAK	1×TMTpro [K21];1×TMTpro [N-Term]	05210	1	1	27	1	5.14862	0	0	0
4808	ü	P49006	P49006	GDVTAEEAAGASPAK	1×TMTpro [N-Term]	00011	1	1	3	0	0	0	0	0
4809	ü	P50991	P50991	GDVTITNDGATILK	1×TMTpro [K14];1×TMTpro [N-Term]	00066	1	1	2	1	5.33801	0	1.18263	17.3
4810	ü	P50991	P50991	GDVTITNDGATILK	1×TMTpro [N-Term]	00066	1	1	1	1	0	0	0	0
4811	ü	Q9UBQ7	Q9UBQ7	GDVVNQDDLYQALASGK	1×TMTpro [K17];1×TMTpro [N-Term]	00246	1	1	1	1	3.69725	0	0.657341	23.35
4812	ü	Q09666	Q09666	GDVVVSLPK	1×TMTpro [K9];1×TMTpro [N-Term]	03687	1	1	3	1	1.92901	0	-1.81297	16.9667
4813	ü	Q09666	Q09666	GDVVVSLPK	1×TMTpro [N-Term]	03687	1	1	2	1	0	0	0	0
4814	ü	Q12797	Q12797	GDWSQFTLWQQGR	1×TMTpro [N-Term]	00623	1	1	1	1	2.79107	0	0.233263	22.45
4815	ü	Q09666	Q09666	GDYDVTVPK	1×TMTpro [K9];1×TMTpro [N-Term]	01467	1	1	1	1	2.16278	0	-1.61237	12.95
4816	ü	Q09666	Q09666	GDYDVTVPK	1×TMTpro [N-Term]	01467	1	1	8	1	0	0	0	0
4817	ü	P14618	P14618	GDYPLEAVR	1×TMTpro [N-Term]	00368	1	1	24	1	2.26133	0	-0.0337	11
4818	ü	P31948	P31948	GDYPQAMK	1×TMTpro [K8];1×TMTpro [N-Term]	00374	1	1	2	1	2.40417	0	3.84288	9
4819	ü	P31948	P31948	GDYPQAMK	1×Oxidation [M7];1×TMTpro [K8];1×TMTpro [N-Term]	00374	1	1	3	1	1.4358	0	0	0
4820	ü	P31948	P31948	GDYPQAMK	1×TMTpro [N-Term]	00374	1	1	4	1	0	0	0	0
4821	ü	P31948	P31948	GDYPQAMK	1×Oxidation [M7];1×TMTpro [N-Term]	00374	1	1	5	1	0	0	0	0
4822	ü	P01023	P01023	GEAFTLK	1×TMTpro [K7];1×TMTpro [N-Term]	00805	1	1	1	1	0	0	-1.30274	15.9
4823	ü	P01023	P01023	GEAFTLK	1×TMTpro [N-Term]	00805	1	1	2	1	0	0	0	0
4824	ü	O75396	O75396	GEALSALDSK	1×TMTpro [N-Term]	00160	1	1	1	0	0	0	0	0
4825	ü	O75396	O75396	GEALSALDSK	1×TMTpro [K10];1×TMTpro [N-Term]	00160	1	1	2	1	2.46215	0	-1.78704	15.6
4826		P35637; Q92804	P35637; Q92804	GEATVSFDDPPSAK	1×TMTpro [N-Term]	00335; 00284	2	2	8	1	0	0	0	0
4827	ü	P04843	P04843	GEDEEENNLEVR	1×TMTpro [N-Term]	00090	1	1	1	1	2.41569	0	-0.298677	6.06667
4828	ü	P43307	P43307	GEDFPANNIVK	1×TMTpro [K11];1×TMTpro [N-Term]	00092	1	1	3	1	2.70598	0	1.77975	16.3833
4829	ü	P43307	P43307	GEDFPANNIVK	1×TMTpro [N-Term]	00092	1	1	2	1	0	0	0	0
4830	ü	P14868	P14868	GEEILSGAQR	1×TMTpro [N-Term]	00422	1	1	7	1	2.45736	0	-1.1843	9.05
4831	ü	P50990	P50990	GEENLMDAQVK	1×TMTpro [K11];1×TMTpro [N-Term]	00271	1	1	2	1	2.24534	0	1.00948	13.4167
4832	ü	P50990	P50990	GEENLMDAQVK	1×TMTpro [N-Term]	00271	1	1	3	1	0	0	0	0
4833	ü	Q9NY33	Q9NY33	GEFEGFVAVVNK	1×TMTpro [K12];1×TMTpro [N-Term]	00326	1	1	1	1	2.7864	0	-1.112	22.9333
4834	ü	Q09028	Q09028	GEFGGFGSVSGK	1×TMTpro [N-Term]	00103	1	1	1	1	0	0	0	0
4835	ü	P41250	P41250	GEFTIETEGK	1×TMTpro [K10];1×TMTpro [N-Term]	00538	1	1	6	1	1.95075	0	0.159891	14.0167
4836	ü	P41250	P41250	GEFTIETEGK	1×TMTpro [N-Term]	00538	1	1	5	1	0	0	0	0
4837	ü	P40925	P40925	GEFVTTVQQR	1×TMTpro [N-Term]	00221	1	1	14	1	1.89152	0	-0.624515	8.86667
4838	ü	Q86UE4	Q86UE4	GEGALPTGK	1×TMTpro [N-Term]	00433	1	1	7	1	0	0	0	0
4839	ü	Q09666	Q09666	GEGPDGDVK	1×TMTpro [K9];1×TMTpro [N-Term]	02653	1	1	2	1	2.96659	0	-1.79345	5.83333
4840	ü	Q09666	Q09666	GEGPDGDVK	1×TMTpro [N-Term]	02653	1	1	9	1	0	0	0	0
4841	ü	Q09666	Q09666	GEGPDVDVNLPK	1×TMTpro [N-Term]	02781,03037,03819,04203,04667	1	1	6	0	0	0	0	0
4842	ü	Q09666	Q09666	GEGPDVDVNLPK	1×TMTpro [K12];1×TMTpro [N-Term]	02781,03037,03819,04203,04667	1	1	2	1	3.46872	0	-1.98848	16.5333
4843	ü	Q09666	Q09666	GEGPDVDVSLPK	1×TMTpro [K12];1×TMTpro [N-Term]	04795	1	1	4	1	3.25799	0	-0.100397	17.0333
4844	ü	Q09666	Q09666	GEGPDVDVSLPK	1×TMTpro [N-Term]	04795	1	1	2	1	0	0	0	0
4845	ü	Q09666	Q09666	GEGPDVDVTLPK	1×TMTpro [K12];1×TMTpro [N-Term]	04331	1	1	5	1	3.12163	0	-0.762499	17.4833
4846	ü	Q09666	Q09666	GEGPDVDVTLPK	1×TMTpro [N-Term]	04331	1	1	4	1	0	0	0	0
4847	ü	Q09666	Q09666	GEGPDVHMTLPK	1×TMTpro [K12];1×TMTpro [N-Term]	00643	1	1	4	1	2.75637	0	-1.62518	13.9833
4848	ü	Q09666	Q09666	GEGPDVHMTLPK	1×Oxidation [M8];1×TMTpro [K12];1×TMTpro [N-Term]	00643	1	1	3	1	2.42857	0	0	0
4849	ü	Q09666	Q09666	GEGPDVHMTLPK	1×TMTpro [N-Term]	00643	1	1	2	1	0	0	0	0
4850	ü	Q09666	Q09666	GEGPDVHMTLPK	1×Oxidation [M8];1×TMTpro [N-Term]	00643	1	1	3	1	0	0	0	0
4851	ü	Q09666	Q09666	GEGPEFDVNLSK	1×TMTpro [K12];1×TMTpro [N-Term]	01013	1	1	2	1	3.40795	0	-0.23108	17.5
4852	ü	Q09666	Q09666	GEGPEFDVNLSK	1×TMTpro [N-Term]	01013	1	1	2	1	0	0	0	0
4853	ü	Q09666	Q09666	GEGPEVDMNLPK	1×Oxidation [M8];1×TMTpro [K12];1×TMTpro [N-Term]	01525	1	1	1	1	1.97095	0	0	0
4854	ü	Q09666	Q09666	GEGPEVDMNLPK	1×TMTpro [N-Term]	01525	1	1	3	1	0	0	0	0
4855	ü	Q09666	Q09666	GEGPEVDMNLPK	1×Oxidation [M8];1×TMTpro [N-Term]	01525	1	1	1	1	0	0	0	0
4856	ü	Q09666	Q09666	GEGPEVDVK	1×TMTpro [N-Term]	01397	1	1	10	0	0	0	0	0
4857	ü	Q09666	Q09666	GEGPEVDVK	1×TMTpro [K9];1×TMTpro [N-Term]	01397	1	1	6	1	2.93326	0	-0.209197	10.5167
4858	ü	Q09666	Q09666	GEGPEVDVNLPK	1×TMTpro [K12];1×TMTpro [N-Term]	01141,02258,03165,03947,04075	1	1	6	1	3.28786	0	-5.31435	17.15
4859	ü	Q09666	Q09666	GEGPEVDVNLPK	1×TMTpro [N-Term]	01141,02258,03165,03947,04075	1	1	6	1	0	0	0	0
4860	ü	Q09666	Q09666	GEGPEVDVTLPK	1×TMTpro [K12];1×TMTpro [N-Term]	03617	1	1	2	1	3.10493	0	3.27694	17
4861	ü	Q09666	Q09666	GEGPEVDVTLPK	1×TMTpro [N-Term]	03617	1	1	2	1	0	0	0	0
4862	ü	P13639	P13639	GEGQLGPAER	1×TMTpro [N-Term]	00240	1	1	21	1	3.1587	0	-0.476797	5.4
4863	ü	P09429	P09429	GEHPGLSIGDVAK	1×TMTpro [K13];1×TMTpro [N-Term]	00115	1	1	1	1	4.0252	0	0.162855	14.0333
4864	ü	P09429	P09429	GEHPGLSIGDVAK	1×TMTpro [N-Term]	00115	1	1	11	1	0	0	0	0
4865	ü	P61086	P61086	GEIAGPPDTPYEGGR	1×TMTpro [N-Term]	00041	1	1	3	1	3.21831	0	-1.67777	9.86667
4866	ü	P35579	P35579	GELANEVK	1×TMTpro [N-Term]	01227	1	1	3	1	0	0	0	0
4867	ü	Q13813	Q13813	GEIDAHEDSFK	1×TMTpro [K11];1×TMTpro [N-Term]	00408	1	1	1	1	2.31973	0	-0.830645	9.31667
4868	ü	Q13813	Q13813	GEIDAHEDSFK	1×TMTpro [N-Term]	00408	1	1	3	1	0	0	0	0
4869	ü	Q09666	Q09666	GEIDASVPELEGDLR	1×TMTpro [N-Term]	01797	1	1	1	1	2.1859	0	-0.527945	18.8833
4870	ü	Q09666	Q09666	GEIDASVPELEGDLRGPQVDVK	1×TMTpro [K22];1×TMTpro [N-Term]	01797	1	1	7	1	3.76989	1	0	0
4871	ü	O76003	O76003	GELVGGLDIVK	1×TMTpro [K11];1×TMTpro [N-Term]	00309	1	1	1	1	2.00675	0	-1.61978	21.5167
4872	ü	P07195	P07195	GEMMDLQHGSLFLQTPK	1×TMTpro [K17];1×TMTpro [N-Term]	00061	1	1	1	1	3.57347	0	-0.129871	21.45
4873	ü	P07195	P07195	GEMMDLQHGSLFLQTPK	1×Oxidation [M4];1×TMTpro [K17];1×TMTpro [N-Term]	00061	1	1	1	1	2.52838	0	0	0
4874	ü	P07195	P07195	GEMMDLQHGSLFLQTPK	2×Oxidation [M3; M4];1×TMTpro [K17];1×TMTpro [N-Term]	00061	1	1	1	1	2.18489	0	0	0
4875	ü	P00338	P00338	GEMMDLQHGSLFLR	1×TMTpro [N-Term]	00060	1	1	2	1	4.54562	0	-3.7164	19.7
4876	ü	P00338	P00338	GEMMDLQHGSLFLR	1×Oxidation [M3];1×TMTpro [N-Term]	00060	1	1	23	2	3.08873	0	0	0
4877	ü	P00338	P00338	GEMMDLQHGSLFLR	1×Oxidation [M4];1×TMTpro [N-Term]	00060	1	1	8	2	2.99012	0	0	0
4878	ü	P00338	P00338	GEMMDLQHGSLFLR	2×Oxidation [M3; M4];1×TMTpro [N-Term]	00060	1	1	9	1	3.11101	0	0	0
4879	ü	P29966	P29966	GEPAAAAAPEAGASPVEK	1×TMTpro [N-Term]	00088	1	1	11	1	0	0	0	0
4880	ü	O15372	O15372	GEPPLPEEDLSK	1×TMTpro [N-Term]	00292	1	1	1	1	0	0	0	0
4881	ü	Q9Y5B9	Q9Y5B9	GEQQIQK	1×TMTpro [K7];1×TMTpro [N-Term]	00498	1	1	4	1	2.30006	0	-1.58927	6.7
4882	ü	Q9Y5B9	Q9Y5B9	GEQQIQK	1×TMTpro [N-Term]	00498	1	1	12	1	0	0	0	0
4883	ü	P16422	P16422	GESLFHSK	1×TMTpro [K8];1×TMTpro [N-Term]	00222	1	1	2	1	2.35505	0	0.693661	9.78333
4884	ü	P16422	P16422	GESLFHSK	1×TMTpro [N-Term]	00222	1	1	3	1	0	0	0	0
4885	ü	P09758	P09758	GESLFQGR	1×TMTpro [N-Term]	00232	1	1	7	1	1.59037	0	-3.36079	9.25
4886	ü	Q15084	Q15084	GESPVDYDGGR	1×TMTpro [N-Term]	00246	1	1	21	1	3.42244	0	0.223453	6.55
4887	ü	A6NDG6	A6NDG6	GETAVPGAPEALR	1×TMTpro [N-Term]	00042	1	1	1	1	0	0	0	0
4888	ü	P09382	P09382	GEVAPDAK	1×TMTpro [N-Term]	00022	1	1	13	1	0	0	0	0
4889	ü	Q09666	Q09666	GEVDVDVPK	1×TMTpro [K9];1×TMTpro [N-Term]	02402	1	1	5	1	2.39708	0	-1.58054	12.8
4890	ü	Q09666	Q09666	GEVDVDVPK	1×TMTpro [N-Term]	02402	1	1	9	1	0	0	0	0
4891	ü	Q09666	Q09666	GEVDVSLANVEGDLK	1×TMTpro [K15];1×TMTpro [N-Term]	03235	1	1	2	1	3.95241	0	-1.61605	22.9667
4892	ü	P05556	P05556	GEVFNELVGK	1×TMTpro [K10];1×TMTpro [N-Term]	00229	1	1	2	1	2.96381	0	-0.979411	21.9167
4893	ü	P05556	P05556	GEVFNELVGK	1×TMTpro [N-Term]	00229	1	1	1	1	0	0	0	0
4894	ü	Q9Y3A5	Q9Y3A5	GEVQVSDK	1×TMTpro [N-Term]	00091	1	1	1	1	0	0	0	0
4895	ü	P58107	P58107	GEVTAADLFNSR	1×TMTpro [N-Term]	01852	1	1	11	1	2.78865	0	1.89866	15.85
4896	ü	O75534	O75534	GEVYPFGIVGMANK	1×Oxidation [M11];1×TMTpro [K14];1×TMTpro [N-Term]	00629	1	1	1	1	2.93906	0	0	0
4897	ü	Q09666	Q09666	GEYDMTVPK	1×TMTpro [K9];1×TMTpro [N-Term]	00962	1	1	4	1	2.52741	0	-2.09197	12.95
4898	ü	Q09666	Q09666	GEYDMTVPK	1×TMTpro [N-Term]	00962	1	1	5	1	0	0	0	0
4899	ü	Q09666	Q09666	GEYDVTMPK	1×Oxidation [M7];1×TMTpro [K9];1×TMTpro [N-Term]	00834	1	1	2	1	2.191	0	0	0
4900	ü	Q09666	Q09666	GEYDVTVPK	1×TMTpro [K9];1×TMTpro [N-Term]	00713	1	1	5	1	2.99353	0	0.413811	13.3333
4901	ü	Q09666	Q09666	GEYDVTVPK	1×TMTpro [N-Term]	00713	1	1	8	1	0	0	0	0
4902	ü	P21333	P21333	GEYTLVVK	1×TMTpro [K8];1×TMTpro [N-Term]	02624	1	1	3	1	2.5239	0	-0.0948664	15.5
4903	ü	P21333	P21333	GEYTLVVK	1×TMTpro [N-Term]	02624	1	1	3	1	0	0	0	0
4904	ü	A0AV96	A0AV96	GFAFVEYESHR	1×TMTpro [N-Term]	00195	1	1	1	1	2.59832	0	-6.36095	16.3833
4905	ü	P07910	P07910	GFAFVQYVNER	1×TMTpro [N-Term]	00051	1	1	5	1	3.66108	0	-0.737602	20.5833
4906	ü	P09651	P09651	GFAFVTFDDHDSVDK	1×TMTpro [K15];1×TMTpro [N-Term]	00147	1	1	2	1	4.66911	0	2.56398	20.8667
4907	ü	P51991	P51991	GFAFVTFDDHDTVDK	1×TMTpro [K15];1×TMTpro [N-Term]	00168	1	1	1	1	4.73362	0	-0.377774	22.4833
4908		P38159; Q96E39	P38159; Q96E39	GFAFVTFESPADAK	1×TMTpro [K14];1×TMTpro [N-Term]	00050; 00050	2	2	4	1	3.60875	0	-0.453726	24.4167
4909	ü	Q16630	Q16630	GFALVGVGSEASSK	1×TMTpro [K14];1×TMTpro [N-Term]	00125	1	1	1	1	3.26015	0	1.92693	19.0167
4910	ü	Q01469	Q01469	GFDEYMK	1×TMTpro [K7];1×TMTpro [N-Term]	00018	1	1	10	1	2.53734	0	0.0142638	14.9333
4911	ü	Q01469	Q01469	GFDEYMK	1×TMTpro [N-Term]	00018	1	1	4	1	0	0	0	0
4912	ü	Q01469	Q01469	GFDEYMK	1×Oxidation [M6];1×TMTpro [N-Term]	00018	1	1	3	1	0	0	0	0
4913	ü	Q16881	Q16881	GFDQDMANK	1×TMTpro [K9];1×TMTpro [N-Term]	00377	1	1	2	1	2.82555	0	-2.07146	11.05
4914	ü	Q16881	Q16881	GFDQDMANK	1×TMTpro [N-Term]	00377	1	1	4	1	0	0	0	0
4915	ü	Q16881	Q16881	GFDQDMANK	1×Oxidation [M6];1×TMTpro [N-Term]	00377	1	1	1	1	0	0	0	0
4916	ü	P49790	P49790	GFDTSSSSSNSAASSSFK	1×TMTpro [N-Term]	00887	1	1	1	1	0	0	0	0
4917	ü	Q92817	Q92817	GFEATLVQEAPIPAEPGALQER	1×TMTpro [N-Term]	00650	1	1	2	1	2.75055	0	0	0
4918	ü	Q7L1Q6	Q7L1Q6	GFEDEVK	1×TMTpro [N-Term]	00127	1	1	8	1	0	0	0	0
4919	ü	P39656	P39656	GFELTFK	1×TMTpro [K7];1×TMTpro [N-Term]	00071	1	1	1	1	2.11035	0	2.83145	20.6667
4920	ü	O15511	O15511	GFESPSDNSSAMLLQWHEK	1×TMTpro [K19];1×TMTpro [N-Term]	00113	1	1	3	1	2.61378	0	0.271441	20.2
4921	ü	Q15149	Q15149	GFFDPNTEENLTYLQLMER	1×Oxidation [M17];1×TMTpro [N-Term]	04226	1	1	15	1	4.66612	0	0	0
4922	ü	Q15149	Q15149	GFFDPNTHENLTYR	1×TMTpro [N-Term]	03648	1	1	16	1	4.90164	0	-0.402654	15.7833
4923	ü	P53621	P53621	GFFEGTIASK	1×TMTpro [N-Term]	00816	1	1	1	0	0	0	0	0
4924	ü	P22626	P22626	GFGDGYNGYGGGPGGGNFGGSPGYGGGR	1×TMTpro [N-Term]	00239	1	1	1	1	6.20139	0	0	0
4925	ü	P45880	P45880	GFGFGLVK	1×TMTpro [K8];1×TMTpro [N-Term]	00032	1	1	2	1	2.68063	0	1.29084	21.25
4926	ü	P45880	P45880	GFGFGLVK	1×TMTpro [N-Term]	00032	1	1	1	1	0	0	0	0
4927	ü	P21291	P21291	GFGFGQGAGALVHSE	1×TMTpro [N-Term]	00179	1	1	4	1	3.58848	0	0.741286	18.8
4928	ü	Q99729	Q99729	GFGFILFK	1×TMTpro [K8];1×TMTpro [N-Term]	00111	1	1	2	1	2.54881	0	-1.04009	25.8
4929	ü	P98179	P98179	GFGFITFTNPEHASVAMR	1×TMTpro [N-Term]	00048	1	1	1	1	4.21538	0	-1.29419	22.3667
4930	ü	P19338	P19338	GFGFVDFNSEEDAK	1×TMTpro [N-Term]	00611	1	1	1	1	2.08709	0	-1.45711	20.8333
4931	ü	P19338	P19338	GFGFVDFNSEEDAK	1×TMTpro [K14];1×TMTpro [N-Term]	00611	1	1	2	1	4.95168	0	0.284306	22.2833
4932		Q14103; O14979	Q14103; O14979	GFGFVLFK	1×TMTpro [K8];1×TMTpro [N-Term]	00139; 00190	2	2	2	1	2.88092	0	0.246836	25.7
4933	ü	P11940	P11940	GFGFVSFER	1×TMTpro [N-Term]	00232	1	1	5	1	2.81964	0	-2.57252	19.5167
4934	ü	P22626	P22626	GFGFVTFDDHDPVDK	1×TMTpro [K15];1×TMTpro [N-Term]	00154	1	1	5	1	5.13067	0	-0.542156	22.65
4935	ü	P09651	P09651	GFGFVTYATVEEVDAAMNARPHK	1×TMTpro [K23];1×TMTpro [N-Term]	00056	1	1	2	1	5.23645	0	0	0
4936	ü	P09651	P09651	GFGFVTYATVEEVDAAMNARPHK	1×Oxidation [M17];1×TMTpro [K23];1×TMTpro [N-Term]	00056	1	1	37	1	3.10336	0	0	0
4937	ü	Q13151	Q13151	GFGFVYFQNHDAADK	1×TMTpro [K15];1×TMTpro [N-Term]	00140	1	1	1	1	3.80428	0	-1.1129	19.6833
4938	ü	Q13151	Q13151	GFGFVYFQNHDAADK	1×TMTpro [N-Term]	00140	1	1	1	1	0	0	0	0
4939	ü	P62495	P62495	GFGGIGGILR	1×TMTpro [N-Term]	00405	1	1	4	1	1.52906	0	-0.833636	20.7667
4940	ü	Q9Y5S9	Q9Y5S9	GFGSEEGSR	1×TMTpro [N-Term]	00039	1	1	9	1	2.18479	0	2.36323	4.03333
4941	ü	P00367	P00367	GFIGPGIDVPAPDMSTGER	1×TMTpro [N-Term]	00213	1	1	1	1	3.6032	0	-0.5604	21.8167
4942	ü	P00568	P00568	GFLIDGYPR	1×TMTpro [N-Term]	00089	1	1	6	1	2.22451	0	1.6042	18.9
4943	ü	Q08945	Q08945	GFIYVHKPPVHIR	1×TMTpro [K7];1×TMTpro [N-Term]	00358	1	1	1	1	2.81966	0	-6.88261	14.0333
4944	ü	Q08945	Q08945	GFIYVHKPPVHIR	1×TMTpro [N-Term]	00358	1	1	2	1	0	0	0	0
4945	ü	Q8NE71	Q8NE71	GFNLPYQDAR	1×TMTpro [N-Term]	00714	1	1	6	1	2.22232	0	-0.858677	15.8
4946	ü	P05455	P05455	GFPTDATLDDIK	1×TMTpro [K12];1×TMTpro [N-Term]	00117	1	1	2	1	4.17363	0	1.36665	20.1333
4947	ü	P05455	P05455	GFPTDATLDDIK	1×TMTpro [N-Term]	00117	1	1	1	1	0	0	0	0
4948	ü	P30101	P30101	GFPTIYFSPANK	1×TMTpro [K12];1×TMTpro [N-Term]	00449	1	1	3	1	3.34236	0	-3.08828	24.8
4949	ü	P30101	P30101	GFPTIYFSPANKK	2×TMTpro [K12; K13];1×TMTpro [N-Term]	00449	1	1	3	1	2.80758	1	4.39632	21.45
4950	ü	P15311	P15311	GFPTWLK	1×TMTpro [K7];1×TMTpro [N-Term]	00054	1	1	7	1	2.62204	0	-1.88453	22.1833
4951	ü	O14744	O14744	GFPVLSK	1×TMTpro [K7];1×TMTpro [N-Term]	00242	1	1	5	1	2.04159	0	-0.671559	18.3833
4952	ü	O14744	O14744	GFPVLSK	1×TMTpro [N-Term]	00242	1	1	1	1	0	0	0	0
4953	ü	P45973	P45973	GFSEEHNTWEPEK	1×TMTpro [N-Term]	00043	1	1	2	1	0	0	0	0
4954	ü	Q7L1Q6	Q7L1Q6	GFSESER	1×TMTpro [N-Term]	00141	1	1	10	1	1.86519	0	-2.9229	4.75
4955	ü	P26373	P26373	GFSLEELR	1×TMTpro [N-Term]	00075	1	1	10	1	2.82495	0	-1.30415	18.35
4956	ü	P26038	P26038	GFSTWLK	1×TMTpro [K7];1×TMTpro [N-Term]	00054	1	1	5	1	2.89515	0	-0.887466	20.0333
4957	ü	P26038	P26038	GFSTWLK	1×TMTpro [N-Term]	00054	1	1	1	1	0	0	0	0
4958	ü	Q14847	Q14847	GFSVVADTPELQR	1×TMTpro [N-Term]	00097	1	1	4	1	3.49897	0	-1.96228	16.6167
4959	ü	Q96C36	Q96C36	GFTAAGILSAHK	1×TMTpro [K12];1×TMTpro [N-Term]	00018	1	1	1	1	2.77942	0	-3.43232	17.3667
4960	ü	P32322	P32322	GFTAAGVLAAHK	1×TMTpro [N-Term]	00018	1	1	6	1	0	0	0	0
4961	ü	P42704	P42704	GFTLNDAANSR	1×TMTpro [N-Term]	01099	1	1	8	1	1.48971	0	0	0
4962	ü	O00299	O00299	GFTIPEAFR	1×TMTpro [N-Term]	00196	1	1	3	1	3.02539	0	-1.00984	20.35
4963	ü	Q8WXF1	Q8WXF1	GFVEFAAKPPAR	1×TMTpro [K8];1×TMTpro [N-Term]	00199	1	1	6	1	2.70725	0	-1.11522	17.5
4964	ü	Q8WXF1	Q8WXF1	GFVEFAAKPPAR	1×TMTpro [N-Term]	00199	1	1	2	1	0	0	0	0
4965	ü	P14868	P14868	GFVEIQTPK	1×TMTpro [K9];1×TMTpro [N-Term]	00214	1	1	5	1	2.10553	0	-4.63138	16.4667
4966	ü	P14868	P14868	GFVEIQTPK	1×TMTpro [N-Term]	00214	1	1	3	1	0	0	0	0
4967	ü	P02786	P02786	GFVEPDHYVVVGAQR	1×TMTpro [N-Term]	00395	1	1	11	1	4.26429	0	0.020837	14.5167
4968	ü	P26640	P26640	GFVPSPTSQPGGHESLVDR	1×TMTpro [N-Term]	00967	1	1	1	1	2.71676	0	0.993638	12.35
4969	ü	P40227	P40227	GFVVINQK	1×TMTpro [K8];1×TMTpro [N-Term]	00288	1	1	3	1	3.00066	0	-1.0096	17.35
4970	ü	P40227	P40227	GFVVINQK	1×TMTpro [N-Term]	00288	1	1	3	1	0	0	0	0
4971	ü	P40939	P40939	GFYIYQEGVK	1×TMTpro [K10];1×TMTpro [N-Term]	00635	1	1	1	1	3.17931	0	0.51062	18.9333
4972	ü	P40939	P40939	GFYIYQEGVK	1×TMTpro [N-Term]	00635	1	1	4	1	0	0	0	0
4973	ü	P09874	P09874	GGAAVDPDSGLEHSAHVLEK	1×TMTpro [K20];1×TMTpro [N-Term]	00529	1	1	1	1	3.5985	0	-1.43287	14.0667
4974	ü	P09874	P09874	GGAAVDPDSGLEHSAHVLEK	1×TMTpro [N-Term]	00529	1	1	1	1	0	0	0	0
4975	ü	P08621	P08621	GGADVNIR	1×TMTpro [N-Term]	00202	1	1	2	1	1.51035	0	1.95537	5.35
4976	ü	Q09666	Q09666	GGADVSGGVSAPDISLGEGHLSVK	1×TMTpro [K24];1×TMTpro [N-Term]	05568	1	1	4	1	5.80426	0	0	0
4977	ü	Q15149	Q15149	GGAEGELQALR	1×TMTpro [N-Term]	01606	1	1	27	1	3.49636	0	-0.257787	11.6333
4978	ü	Q99832	Q99832	GGAEQFMEETER	1×TMTpro [N-Term]	00376	1	1	2	1	3.23465	0	-0.648139	11.5333
4979	ü	P50238	P50238	GGAESHTFK	1×TMTpro [K9];1×TMTpro [N-Term]	00069	1	1	1	1	2.81911	0	-0.906344	5.31667
4980	ü	P50238	P50238	GGAESHTFK	1×TMTpro [N-Term]	00069	1	1	14	1	0	0	0	0
4981	ü	P39019	P39019	GGAGVGSMTK	1×Oxidation [M8];1×TMTpro [K10];1×TMTpro [N-Term]	00068	1	1	14	1	3.3681	0	0	0
4982	ü	P39019	P39019	GGAGVGSMTK	1×TMTpro [N-Term]	00068	1	1	18	1	0	0	0	0
4983	ü	P39019	P39019	GGAGVGSMTK	1×Oxidation [M8];1×TMTpro [N-Term]	00068	1	1	13	1	0	0	0	0
4984	ü	Q9Y3C6	Q9Y3C6	GGASIYGK	1×TMTpro [K8];1×TMTpro [N-Term]	00073	1	1	4	1	2.15284	0	0.913557	9.9
4985	ü	Q9Y3C6	Q9Y3C6	GGASIYGK	1×TMTpro [N-Term]	00073	1	1	8	1	0	0	0	0
4986	ü	O15427	O15427	GGAVVDEGPTGVK	1×TMTpro [K13];1×TMTpro [N-Term]	00002	1	1	1	1	0	0	1.04757	11.5167
4987	ü	O15427	O15427	GGAVVDEGPTGVK	1×TMTpro [N-Term]	00002	1	1	3	1	0	0	0	0
4988	ü	Q5JRX3	Q5JRX3	GGAYGGGAK	1×TMTpro [N-Term]	00903	1	1	1	0	0	0	0	0
4989	ü	P62851	P62851	GGDAPAAGEDA	1×TMTpro [N-Term]	00115	1	1	1	1	2.99255	0	-1.35652	3.95
4990	ü	Q9NTK5	Q9NTK5	GGDGIKPPPIIGR	1×TMTpro [K6];1×TMTpro [N-Term]	00006	1	1	7	1	2.98764	0	-2.40398	14.0667
4991	ü	Q9NTK5	Q9NTK5	GGDGIKPPPIIGR	1×TMTpro [N-Term]	00006	1	1	5	1	0	0	0	0
4992		P51812; Q15418	P51812; Q15418	GGDLFTR	1×TMTpro [N-Term]	00152; 00146	2	2	1	1	0	0	0	0
4993	ü	P61978	P61978	GGDLMAYDR	1×TMTpro [N-Term]	00317	1	1	15	1	2.20594	0	-0.518287	9.28333
4994	ü	P61978	P61978	GGDLMAYDR	1×Oxidation [M5];1×TMTpro [N-Term]	00317	1	1	2	1	1.27491	0	0	0
4995	ü	P61978	P61978	GGDLMAYDRR	1×TMTpro [N-Term]	00317	1	1	25	1	3.16157	1	-4.41268	7.65
4996	ü	P61604	P61604	GGEIQPVSVK	1×TMTpro [K10];1×TMTpro [N-Term]	00057	1	1	1	1	3.34177	0	-1.86749	11.9667
4997	ü	P61604	P61604	GGEIQPVSVK	1×TMTpro [N-Term]	00057	1	1	8	1	0	0	0	0
4998	ü	Q15149	Q15149	GGELVYTDSEAR	1×TMTpro [N-Term]	03028	1	1	24	1	4.21038	0	-1.22305	7.9
4999	ü	P31689	P31689	GGEQAIK	1×TMTpro [N-Term]	00067	1	1	2	0	0	0	0	0
5000	ü	P31689	P31689	GGEQAIK	1×TMTpro [K7];1×TMTpro [N-Term]	00067	1	1	1	1	2.46487	0	0.530868	5.86667
5001	ü	Q9Y5K8	Q9Y5K8	GGEQLAK	1×TMTpro [N-Term]	00127	1	1	1	1	0	0	0	0
5002	ü	Q8TDN6	Q8TDN6	GGFAVQAK	1×TMTpro [N-Term]	00010	1	1	1	0	0	0	0	0
5003	ü	P17844	P17844	GGFNTFR	1×TMTpro [N-Term]	00503	1	1	3	1	0	0	-7.66848	8.26667
5004	ü	P33176	P33176	GGGAFVQNSQPVAVR	1×TMTpro [N-Term]	00942	1	1	5	1	2.178	0	-0.445963	11.0333
5005	ü	Q9NVP1	Q9NVP1	GGGGGFGYQK	1×TMTpro [N-Term]	00636	1	1	1	0	0	0	0	0
5006	ü	Q9Y295	Q9Y295	GGGGGGPGEGFDVAK	1×TMTpro [N-Term]	00047	1	1	1	1	0	0	0	0
5007	ü	Q92841	Q92841	GGGGLPPK	1×TMTpro [N-Term]	00101	1	1	1	0	0	0	0	0
5008	ü	P22626	P22626	GGGGNFGPGPGSNFR	1×TMTpro [N-Term]	00214	1	1	11	1	4.63123	0	-0.0488195	8.96667
5009	ü	Q92945	Q92945	GGGGPGGGGPGGGSAGGPSQPPGGGGPGIRK	1×TMTpro [K31];1×TMTpro [N-Term]	00041	1	1	2	1	4.8144	1	0	0
5010	ü	P62249	P62249	GGGHVAQIYAIR	1×TMTpro [N-Term]	00074	1	1	2	1	2.45098	0	-1.99951	9.95
5011	ü	Q5RKV6	Q5RKV6	GGGPAGAGGEAPAALR	1×TMTpro [N-Term]	00078	1	1	2	1	1.57242	0	-5.47604	7.91667
5012	ü	Q9HA64	Q9HA64	GGGQEERPFVAR	1×TMTpro [N-Term]	00131	1	1	2	1	2.09181	0	-5.6498	5.26667
5013		P13639; Q15029	P13639; Q15029	GGGQIIPTAR	1×TMTpro [N-Term]	00717; 00804	2	2	28	1	2.15467	0	-0.148432	7.7
5014	ü	Q92804	Q92804	GGGYGGDR	1×TMTpro [N-Term]	00424,00443,00452,00460,00468,00476,00491,00555,00563	1	1	11	1	1.92949	0	-3.96086	2.93333
5015	ü	P23396	P23396	GGKPEPPAMPQPVPTA	1×Oxidation [M9];1×TMTpro [K3];1×TMTpro [N-Term]	00228	1	1	3	1	2.12596	0	0	0
5016	ü	P23396	P23396	GGKPEPPAMPQPVPTA	1×TMTpro [N-Term]	00228	1	1	1	1	0	0	0	0
5017	ü	P61604	P61604	GGIMLPEK	1×TMTpro [K8];1×TMTpro [N-Term]	00029	1	1	2	1	2.45817	0	0.559932	16.0333
5018	ü	P61604	P61604	GGIMLPEK	1×TMTpro [N-Term]	00029	1	1	5	1	0	0	0	0
5019	ü	P61604	P61604	GGIMLPEK	1×Oxidation [M4];1×TMTpro [N-Term]	00029	1	1	4	1	0	0	0	0
5020	ü	P30419	P30419	GGLSPANDTGAK	1×TMTpro [K12];1×TMTpro [N-Term]	00044	1	1	1	1	1.95872	0	-1.86168	7.33333
5021	ü	P30419	P30419	GGLSPANDTGAK	1×TMTpro [N-Term]	00044	1	1	3	1	0	0	0	0
5022	ü	Q9UHR5	Q9UHR5	GGLVSDAYGEDDFSR	1×TMTpro [N-Term]	00039	1	1	4	1	2.31467	0	-0.940434	13.85
5023	ü	P22314	P22314	GGIVSQVK	1×TMTpro [K8];1×TMTpro [N-Term]	00289	1	1	2	1	2.29442	0	0.447883	12.2333
5024	ü	P22314	P22314	GGIVSQVK	1×TMTpro [N-Term]	00289	1	1	3	1	0	0	0	0
5025	ü	P05783	P05783	GGMGSGGLATGIAGGLAGMGGIQNEK	1×TMTpro [K26];1×TMTpro [N-Term]	00056	1	1	7	1	7.37587	0	0	0
5026	ü	P05783	P05783	GGMGSGGLATGIAGGLAGMGGIQNEK	1×Oxidation [M19];1×TMTpro [K26];1×TMTpro [N-Term]	00056	1	1	12	2	4.51804	0	0	0
5027	ü	P05783	P05783	GGMGSGGLATGIAGGLAGMGGIQNEK	1×Oxidation [M3];1×TMTpro [K26];1×TMTpro [N-Term]	00056	1	1	9	2	7.16008	0	0	0
5028	ü	P05783	P05783	GGMGSGGLATGIAGGLAGMGGIQNEK	2×Oxidation [M3; M19];1×TMTpro [K26];1×TMTpro [N-Term]	00056	1	1	31	1	7.11328	0	0	0
5029	ü	P05783	P05783	GGMGSGGLATGIAGGLAGMGGIQNEK	2×Oxidation [M3; M19];1×TMTpro [N-Term]	00056	1	1	1	1	0	0	0	0
5030	ü	Q9H7B2	Q9H7B2	GGNANATVTK	1×TMTpro [N-Term]	00038	1	1	2	1	0	0	0	0
5031	ü	P00441	P00441	GGNEESTK	1×TMTpro [N-Term]	00130	1	1	23	1	0	0	0	0
5032	ü	P22626	P22626	GGNFGFGDSR	1×TMTpro [N-Term]	00204	1	1	18	1	2.80427	0	0.529125	10.4167
5033		P51991; P09651	P51991; P09651	GGNFGGR	1×TMTpro [N-Term]	00240; 00330	2	2	10	1	1.71634	0	-6.18544	3.7
5034	ü	P55072	P55072	GGNIGDGGGAADR	1×TMTpro [N-Term]	00587	1	1	5	1	2.69864	0	-1.10159	3.71667
5035	ü	Q04637	Q04637	GGPGGELPR	1×TMTpro [N-Term]	00686	1	1	10	1	2.01172	0	3.08787	5.8
5036	ü	P04083	P04083	GGPGSAVSPYPTFNPSSDVAALHK	1×TMTpro [K24];1×TMTpro [N-Term]	00030	1	1	32	1	6.60522	0	0	0
5037	ü	P68400	P68400	GGPNIITLADIVK	1×TMTpro [K13];1×TMTpro [N-Term]	00090	1	1	1	1	2.91436	0	-4.94724	25.6333
5038	ü	Q04637	Q04637	GGPPGPPISR	1×TMTpro [N-Term]	01033	1	1	8	1	2.07424	0	-0.603238	6.8
5039	ü	P09661	P09661	GGPSPGDVEAIK	1×TMTpro [N-Term]	00194	1	1	3	1	0	0	0	0
5040	ü	Q96EY1	Q96EY1	GGPTVDPEELFR	1×TMTpro [N-Term]	00176	1	1	2	1	1.82569	0	-0.190654	19.6167
5041	ü	O15231	O15231	GGQGDPAVPAQQPADPSTPER	1×TMTpro [N-Term]	00430	1	1	2	1	1.32325	0	0	0
5042	ü	Q09666	Q09666	GGQIGLQAPGLSVSGPQGHLESGSGK	1×TMTpro [K26];1×TMTpro [N-Term]	05630	1	1	18	1	4.16032	0	0	0
5043	ü	Q09666	Q09666	GGQIGLQAPGLSVSGPQGHLESGSGK	1×TMTpro [N-Term]	05630	1	1	1	1	0	0	0	0
5044	ü	P53597	P53597	GGQTHLGLPVFNTVK	1×TMTpro [K15];1×TMTpro [N-Term]	00091	1	1	1	1	3.72037	0	-2.73193	21.2333
5045	ü	P22626	P22626	GGSDGYGSGR	1×TMTpro [N-Term]	00229	1	1	21	1	2.09328	0	-1.10727	2.95
5046	ü	Q9P2D3	Q9P2D3	GGSGFLK	1×TMTpro [N-Term]	00281	1	1	1	0	0	0	0	0
5047		P38159; Q96E39	P38159; Q96E39	GGSGGTR	1×TMTpro [N-Term]	00114; 00114	2	2	1	1	0	0	0	0
5048	ü	P0DMV9	P0DMV9	GGSGSGPTIEEVD	1×TMTpro [N-Term]	00629	1	1	6	1	2.73504	0	-0.223502	9.56667
5049	ü	Q8NC51	Q8NC51	GGSGSHNWGTVK	1×TMTpro [K12];1×TMTpro [N-Term]	00217	1	1	3	1	1.96264	0	-0.391849	7.26667
5050	ü	Q8NC51	Q8NC51	GGSGSHNWGTVK	1×TMTpro [N-Term]	00217	1	1	1	1	0	0	0	0
5051	ü	P35908	P35908	GGSISGGGYGSGGGK	1×TMTpro [N-Term]	00581	1	1	2	1	2.35065	0	1.07585	3.75
5052	ü	P62829	P62829	GGSSGAK	1×TMTpro [K7];1×TMTpro [N-Term]	00007	1	1	12	1	0.919427	0	-0.775251	2.96667
5053	ü	P62829	P62829	GGSSGAK	1×TMTpro [N-Term]	00007	1	1	1	1	0	0	0	0
5054	ü	Q14157	Q14157	GGSTTGSQFLEQFK	1×TMTpro [K14];1×TMTpro [N-Term]	00354	1	1	2	1	4.42044	0	-2.02492	20.4833
5055	ü	P78527	P78527	GGSWIQEINVAEK	1×TMTpro [K13];1×TMTpro [N-Term]	04024	1	1	1	1	3.83198	0	-7.35152	21.6167
5056	ü	Q7L014	Q7L014	GGTILAPTVSAK	1×TMTpro [K12];1×TMTpro [N-Term]	00883	1	1	5	1	2.62571	0	-0.591544	16.3333
5057	ü	Q7L014	Q7L014	GGTILAPTVSAK	1×TMTpro [N-Term]	00883	1	1	1	1	0	0	0	0
5058	ü	Q16851	Q16851	GGTLTQYEGK	1×TMTpro [K10];1×TMTpro [N-Term]	00292	1	1	3	1	2.29965	0	-3.22318	10.5833
5059	ü	Q16851	Q16851	GGTLTQYEGK	1×TMTpro [N-Term]	00292	1	1	3	1	0	0	0	0
5060	ü	Q14697	Q14697	GGTIVPR	1×TMTpro [N-Term]	00806	1	1	10	1	1.59418	0	-1.97653	5.21667
5061		Q01813; P17858; P08237	Q01813; P17858; P08237	GGTPSAFDR	1×TMTpro [N-Term]	00311; 00302; 00302	3	3	3	1	1.55858	0	-4.32418	6.23333
5062	ü	P41091	P41091	GGVAGGSILK	1×TMTpro [K10];1×TMTpro [N-Term]	00276	1	1	8	1	3.55961	0	1.74289	14.1333
5063	ü	P41091	P41091	GGVAGGSILK	1×TMTpro [N-Term]	00276	1	1	6	1	0	0	0	0
5064	ü	Q14657	Q14657	GGVDTAAAPAGGAPPAHAPGPGR	1×TMTpro [N-Term]	00025	1	1	1	1	3.75032	0	0	0
5065	ü	Q09666	Q09666	GGVDVTLPR	1×TMTpro [N-Term]	00585	1	1	12	1	2.52916	0	-5.52773	11.3667
5066	ü	P07996	P07996	GGVNDNFQGVLQNVR	1×TMTpro [N-Term]	00202	1	1	3	1	2.25338	0	-1.49756	18.4
5067	ü	Q9BT40	Q9BT40	GGVNICLK	1×TMTpro [N-Term]	00130	1	1	1	1	0	0	0	0
5068	ü	Q99613	Q99613	GGVPLVK	1×TMTpro [N-Term]	00306	1	1	2	0	0	0	0	0
5069	ü	Q09666	Q09666	GGVQVPAVDISSSLGGR	1×TMTpro [N-Term]	00271	1	1	6	1	3.51055	0	-1.02795	18.5667
5070	ü	Q09666	Q09666	GGVTGSPEASISGSK	1×TMTpro [K15];1×TMTpro [N-Term];1×Phospho [S6(98.2)]	05726	1	1	2	2	0	0	-0.978036	12.3333
5071	ü	Q09666	Q09666	GGVTGSPEASISGSK	1×TMTpro [K15];1×TMTpro [N-Term];1×Phospho [S/T]	05726	1	1	1	2	0	0	-2.69243	11.8833
5072	ü	Q09666	Q09666	GGVTGSPEASISGSK	1×TMTpro [N-Term]	05726	1	1	4	1	0	0	0	0
5073	ü	P04075	P04075	GGVVGIK	1×TMTpro [N-Term]	00102	1	1	11	1	0	0	0	0
5074	ü	O15042	O15042	GGVVNAAK	1×TMTpro [N-Term]	00138	1	1	1	1	0	0	0	0
5075	ü	P62714	P62714	GGWGISPR	1×TMTpro [N-Term]	00207	1	1	7	1	1.27788	0	-2.78084	9.83333
5076	ü	P11413	P11413	GGYFDEFGIIR	1×TMTpro [N-Term]	00247	1	1	7	1	3.12684	0	0.964974	22.0333
5077	ü	P61081	P61081	GGYIGSTYFER	1×TMTpro [N-Term]	00170	1	1	5	1	1.55028	0	-0.0295621	14.8833
5078	ü	P29401	P29401	GHAAPILYAVWAEAGFLAEAELLNLR	1×TMTpro [N-Term]	00076	1	1	2	1	3.72611	0	0	0
5079	ü	P62266	P62266	GHAVGDIPGVR	1×TMTpro [N-Term]	00109	1	1	5	1	2.34746	0	-0.367003	6.43333
5080	ü	P17655	P17655	GHAYSVTGAEEVESNGSLQK	1×TMTpro [N-Term]	00261	1	1	1	1	0	0	0	0
5081	ü	Q13347	Q13347	GHFGPINSVAFHPDGK	1×TMTpro [K16];1×TMTpro [N-Term]	00283	1	1	1	1	3.83913	0	3.06727	14.3333
5082	ü	Q13347	Q13347	GHFGPINSVAFHPDGK	1×TMTpro [N-Term]	00283	1	1	2	1	0	0	0	0
5083	ü	P05388	P05388	GHLENNPALEK	1×TMTpro [N-Term]	00067	1	1	4	1	0	0	0	0
5084	ü	P00390	P00390	GHIIVDEFQNTNVK	1×TMTpro [K14];1×TMTpro [N-Term]	00355	1	1	1	1	5.67101	0	1.64338	15.35
5085	ü	P00390	P00390	GHIIVDEFQNTNVK	1×TMTpro [N-Term]	00355	1	1	3	1	0	0	0	0
5086	ü	Q15149	Q15149	GHLSGLAK	1×TMTpro [N-Term]	00916	1	1	14	0	0	0	0	0
5087	ü	Q15149	Q15149	GHLSGLAK	1×TMTpro [K8];1×TMTpro [N-Term]	00916	1	1	4	1	3.00803	0	0.840933	7.51667
5088	ü	P63244	P63244	GHNGWVTQIATTPQFPDMILSASR	1×TMTpro [N-Term]	00013	1	1	1	1	4.35551	0	0	0
5089	ü	P36578	P36578	GHRIEEVPELPLVVEDK	1×TMTpro [K17];1×TMTpro [N-Term]	00141	1	1	1	1	3.39279	1	-7.48411	19.0833
5090	ü	P43034	P43034	GHTDSVQDISFDHSGK	1×TMTpro [N-Term]	00148	1	1	1	1	0	0	0	0
5091	ü	P13639	P13639	GHVFEESQVAGTPMFVVK	1×TMTpro [K18];1×TMTpro [N-Term]	00768	1	1	1	1	3.70552	0	-0.646052	21.85
5092	ü	P13639	P13639	GHVFEESQVAGTPMFVVK	1×Oxidation [M14];1×TMTpro [K18];1×TMTpro [N-Term]	00768	1	1	12	1	5.19687	0	0	0
5093	ü	P13639	P13639	GHVFEESQVAGTPMFVVK	1×TMTpro [N-Term]	00768	1	1	2	1	0	0	0	0
5094	ü	Q09666	Q09666	GHYEVTGSDDETGK	1×TMTpro [K14];1×TMTpro [N-Term];1×Phospho [T/S]	05834	1	1	1	1	0	0	-0.829777	7.58333
5095		Q13509; P07437; P68371	Q13509; P07437; P68371	GHYTEGAELVDSVLDVVRK	1×TMTpro [K19];1×TMTpro [N-Term]	00104; 00104; 00104	3	3	3	1	4.86901	1	-1.47219	25.0833
5096		P68363; Q9BQE3; P68366	P68363; Q9BQE3; P68366	GHYTIGK	1×TMTpro [K7];1×TMTpro [N-Term]	00106; 00106; 00106	3	3	3	1	3.13455	0	-0.529585	7.28333
5097		P68363; Q9BQE3; P68366	P68363; Q9BQE3; P68366	GHYTIGK	1×TMTpro [N-Term]	00106; 00106; 00106	3	3	17	1	0	0	0	0
5098	ü	Q08945	Q08945	GKDPNAPK	1×TMTpro [N-Term]	00541	1	1	1	1	0	1	0	0
5099	ü	P22087	P22087	GKEDALVTK	2×TMTpro [K2; K9];1×TMTpro [N-Term]	00101	1	1	4	1	1.73033	1	-1.93563	11.9167
5100		P23497; P09429	P23497; P09429	GKFEDMAK	1×Oxidation [M6];1×TMTpro [N-Term]	00732; 00058	2	2	1	1	0	1	0	0
5101	ü	O75367	O75367	GKLEAIITPPPAK	2×TMTpro [K2; K13];1×TMTpro [N-Term]	00122	1	1	1	1	4.02935	1	1.78196	18.8333
5102	ü	P09429	P09429	GKPDAAK	1×TMTpro [N-Term]	00166	1	1	14	0	0	0	0	0
5103	ü	P09429	P09429	GKPDAAK	2×TMTpro [K2; K7];1×TMTpro [N-Term]	00166	1	1	15	1	2.17721	0	-2.54425	5.41667
5104	ü	Q07157	Q07157	GKPPEADGVDR	1×TMTpro [K2];1×TMTpro [N-Term]	01402	1	1	2	1	1.60885	0	-2.21096	6.2
5105	ü	Q07157	Q07157	GKPPEADGVDR	1×TMTpro [N-Term]	01402	1	1	2	1	0	0	0	0
5106	ü	P09543	P09543	GKPVPTQGSR	1×TMTpro [N-Term]	00401	1	1	1	0	0	0	0	0
5107		Q9NR22; Q99873	Q9NR22; Q99873	GKVEEVELPVEK	2×TMTpro [K2; K12];1×TMTpro [N-Term]	00167; 00144	2	2	6	1	3.54479	1	-0.229556	17.0333
5108		Q9NR22; Q99873	Q9NR22; Q99873	GKVEEVELPVEK	1×TMTpro [N-Term]	00167; 00144	2	2	1	1	0	1	0	0
5109	ü	P11216	P11216	GLAGLGDVAEVR	1×TMTpro [N-Term]	00018	1	1	10	1	3.45101	0	0.957661	16.65
5110	ü	P11216	P11216	GLAGLGDVAEVRK	1×TMTpro [K13];1×TMTpro [N-Term]	00018	1	1	2	1	3.32663	1	-0.0911071	17.85
5111	ü	P11216	P11216	GLAGLGDVAEVRK	1×TMTpro [N-Term]	00018	1	1	2	1	0	1	0	0
5112	ü	P48637	P48637	GLALGIAK	1×TMTpro [K8];1×TMTpro [N-Term]	00187	1	1	1	1	2.73761	0	1.1465	17.5833
5113	ü	P48637	P48637	GLALGIAK	1×TMTpro [N-Term]	00187	1	1	3	1	0	0	0	0
5114		O00148; Q13838	O00148; Q13838	GLAITFVSDENDAK	1×TMTpro [N-Term]	00384; 00385	2	2	1	1	0	0	0	0
5115	ü	P55884	P55884	GIALWGGEK	1×TMTpro [K9];1×TMTpro [N-Term]	00356	1	1	5	1	1.94228	0	-0.244747	19.05
5116	ü	P62277	P62277	GLAPDLPEDLYHLIK	1×TMTpro [K15];1×TMTpro [N-Term]	00079	1	1	1	1	4.22823	0	-0.888093	25.6167
5117	ü	Q7KZF4	Q7KZF4	GLATVIR	1×TMTpro [N-Term]	00458	1	1	9	1	1.69424	0	-6.49573	11.3667
5118	ü	P19338	P19338	GIAYIEFK	1×TMTpro [K8];1×TMTpro [N-Term]	00430	1	1	8	1	3.3474	0	-1.56045	22.5667
5119	ü	P12830	P12830	GLDARPEVTR	1×TMTpro [N-Term]	00775	1	1	8	1	1.57023	0	0	0
5120	ü	Q13561	Q13561	GLDFSDR	1×TMTpro [N-Term]	00066	1	1	7	1	1.50658	0	-3.51715	10.6333
5121	ü	Q09666	Q09666	GLDLGGR	1×TMTpro [N-Term]	00264	1	1	7	1	1.44431	0	-1.91877	7.66667
5122	ü	O00571	O00571	GLDISNVK	1×TMTpro [K8];1×TMTpro [N-Term]	00504	1	1	5	1	2.06148	0	-3.92361	15.5333
5123	ü	O00571	O00571	GLDISNVK	1×TMTpro [N-Term]	00504	1	1	2	1	0	0	0	0
5124		Q9BQ04; Q9BWF3	Q9BQ04; Q9BWF3	GLDNTEFQGK	1×TMTpro [N-Term]	00130; 00130	2	2	2	1	0	0	0	0
5125	ü	Q9Y448	Q9Y448	GLDPALGSETLASR	1×TMTpro [N-Term]	00225	1	1	2	1	0	0	-0.538262	15.1
5126	ü	P18621	P18621	GLDVDSLVIEHIQVNK	1×TMTpro [K16];1×TMTpro [N-Term]	00106	1	1	3	1	3.12188	0	-1.7163	24.6833
5127		Q92841; P17844	Q92841; P17844	GLDVEDVK	1×TMTpro [N-Term]	00481; 00404	2	2	5	0	0	0	0	0
5128		Q92841; P17844	Q92841; P17844	GLDVEDVK	1×TMTpro [K8];1×TMTpro [N-Term]	00481; 00404	2	2	5	1	1.98558	0	-3.54318	13.8667
5129	ü	Q14980	Q14980	GLEAAQIK	1×TMTpro [N-Term]	01071	1	1	1	1	0	0	0	0
5130	ü	P22223	P22223	GLEARPEVVLR	1×TMTpro [N-Term]	00721	1	1	10	1	2.17222	0	-6.65552	12.4333
5131	ü	Q8TEX9	Q8TEX9	GLEDPSQVVR	1×TMTpro [N-Term]	00402	1	1	1	1	2.28268	0	-1.17926	11.1333
5132	ü	O75369	O75369	GLEELVK	1×TMTpro [K7];1×TMTpro [N-Term]	00496	1	1	6	1	2.21726	0	-0.668313	18.7167
5133	ü	O75369	O75369	GLEELVK	1×TMTpro [N-Term]	00496	1	1	1	1	0	0	0	0
5134	ü	P33176	P33176	GLEETVAK	1×TMTpro [K8];1×TMTpro [N-Term]	00784	1	1	6	1	2.84061	0	-2.02161	10.8
5135	ü	P33176	P33176	GLEETVAK	1×TMTpro [N-Term]	00784	1	1	4	1	0	0	0	0
5136	ü	P46783	P46783	GLEGERPAR	1×TMTpro [N-Term]	00108	1	1	15	1	1.37207	0	-1.90894	3
5137	ü	P53350	P53350	GLENPLPERPR	1×TMTpro [N-Term]	00346	1	1	6	1	2.2969	0	0	0
5138	ü	P24821	P24821	GLEPGQEYNVLLTAEK	1×TMTpro [K16];1×TMTpro [N-Term]	01042	1	1	2	1	3.95821	0	-0.120028	23.5667
5139	ü	O75369	O75369	GIEPTGNMVK	1×TMTpro [K10];1×TMTpro [N-Term]	00263	1	1	2	1	2.66236	0	-0.314161	13.7333
5140	ü	O75369	O75369	GIEPTGNMVK	1×Oxidation [M8];1×TMTpro [K10];1×TMTpro [N-Term]	00263	1	1	1	1	1.14794	0	0	0
5141	ü	O75369	O75369	GIEPTGNMVK	1×TMTpro [N-Term]	00263	1	1	3	1	0	0	0	0
5142	ü	O75369	O75369	GIEPTGNMVK	1×Oxidation [M8];1×TMTpro [N-Term]	00263	1	1	2	1	0	0	0	0
5143	ü	Q03252	Q03252	GLESDVAELR	1×TMTpro [N-Term]	00172	1	1	1	1	0	0	0	0
5144	ü	P21291	P21291	GLESTTLADK	1×TMTpro [K10];1×TMTpro [N-Term]	00152	1	1	2	1	1.80575	0	-0.410432	12.8833
5145	ü	P21291	P21291	GLESTTLADK	1×TMTpro [N-Term]	00152	1	1	4	1	0	0	0	0
5146	ü	Q16666	Q16666	GLEVINDYHFR	1×TMTpro [N-Term]	00013	1	1	2	1	2.48591	0	-5.18931	16.35
5147	ü	P49588	P49588	GLEVTDDSPK	1×TMTpro [N-Term]	00477	1	1	1	1	0	0	0	0
5148	ü	Q15149	Q15149	GLFDEEMNEILTDPSDDTK	1×TMTpro [K19];1×TMTpro [N-Term]	04207	1	1	1	1	4.97085	0	10.3739	25.3667
5149	ü	Q15149	Q15149	GLFDEEMNEILTDPSDDTK	1×Oxidation [M7];1×TMTpro [K19];1×TMTpro [N-Term]	04207	1	1	3	1	5.13285	0	0	0
5150		P14625; Q58FF3	P14625; Q58FF3	GLFDEYGSK	1×TMTpro [K9];1×TMTpro [N-Term]	00396; 00053	2	2	3	1	3.93722	0	2.02954	17.4167
5151		P14625; Q58FF3	P14625; Q58FF3	GLFDEYGSK	1×TMTpro [N-Term]	00396; 00053	2	2	6	1	0	0	0	0
5152	ü	P32119	P32119	GLFIIDGK	1×TMTpro [K8];1×TMTpro [N-Term]	00128	1	1	3	1	2.75149	0	-3.62218	21.6167
5153	ü	Q12797	Q12797	GLFLPEDENLR	1×TMTpro [N-Term]	00610	1	1	1	1	1.95144	0	1.39567	18.7
5154	ü	P46109	P46109	GLFPFTHVK	1×TMTpro [K9];1×TMTpro [N-Term]	00284	1	1	3	1	2.2843	0	-5.41172	21.1833
5155	ü	Q9Y6C9	Q9Y6C9	GLFTGLTPR	1×TMTpro [N-Term]	00069	1	1	1	1	1.50828	0	0.601026	19.0167
5156	ü	Q9BW19	Q9BW19	GLGATTK	1×TMTpro [N-Term]	00055	1	1	1	0	0	0	0	0
5157	ü	P28329	P28329	GLGGGGK	1×TMTpro [N-Term]	00010	1	1	1	0	0	0	0	0
5158	ü	Q92900	Q92900	GIGHVIK	1×TMTpro [N-Term]	00387	1	1	2	0	0	0	0	0
5159	ü	P62805	P62805	GLGKGGAK	1×TMTpro [N-Term];1×Methyl [K]	00010	1	1	2	0	0	1	0	0
5160	ü	P62805	P62805	GLGKGGAK	1×TMTpro [K8];1×TMTpro [N-Term];1×Acetyl [K4(100)]	00010	1	1	17	1	0	1	0.348465	8.21667
5161	ü	P16152	P16152	GIGLAIVR	1×TMTpro [N-Term]	00016	1	1	7	1	1.70761	0	-6.33099	16.4
5162	ü	Q9Y230	Q9Y230	GLGLDDALEPR	1×TMTpro [N-Term]	00030	1	1	2	1	2.37689	0	1.50573	17.3
5163	ü	Q9Y265	Q9Y265	GLGLDESGLAK	1×TMTpro [K11];1×TMTpro [N-Term]	00023	1	1	1	1	3.15419	0	-0.722492	17.55
5164	ü	Q9Y265	Q9Y265	GLGLDESGLAK	1×TMTpro [N-Term]	00023	1	1	3	1	0	0	0	0
5165	ü	P52272	P52272	GIGMGNIGPAGMGMEGIGFGINK	3×Oxidation [M4; M12; M14];1×TMTpro [K23];1×TMTpro [N-Term]	00323	1	1	1	1	3.93335	0	0	0
5166	ü	P09525	P09525	GLGTDDNTLIR	1×TMTpro [N-Term]	00260	1	1	7	1	2.05362	0	1.75686	11.9667
5167	ü	P04083	P04083	GLGTDEDTLIEILASR	1×TMTpro [N-Term]	00129	1	1	6	1	4.90829	0	1.28203	25.6667
5168	ü	P12429	P12429	GIGTDEFTLNR	1×TMTpro [N-Term]	00264	1	1	3	1	3.06361	0	0.872801	15.45
5169	ü	P12429	P12429	GIGTDEK	1×TMTpro [K7];1×TMTpro [N-Term]	00033	1	1	2	1	1.94688	0	-0.0719324	7.3
5170	ü	P12429	P12429	GIGTDEK	1×TMTpro [N-Term]	00033	1	1	7	1	0	0	0	0
5171	ü	Q9GZT3	Q9GZT3	GLGWVQFSSEEGLR	1×TMTpro [N-Term]	00061	1	1	1	1	1.78261	0	3.1344	23.2333
5172	ü	P50991	P50991	GIHPTIISESFQK	1×TMTpro [K13];1×TMTpro [N-Term]	00127	1	1	1	1	3.35514	0	4.02268	16.9
5173	ü	P50991	P50991	GIHPTIISESFQK	1×TMTpro [N-Term]	00127	1	1	8	1	0	0	0	0
5174	ü	Q15149	Q15149	GLHQSIEEFR	1×TMTpro [N-Term]	00697	1	1	28	1	3.03845	0	-4.34713	8.53333
5175	ü	Q14258	Q14258	GIHQSTIDLK	1×TMTpro [K10];1×TMTpro [N-Term]	00336	1	1	4	1	2.63329	0	-0.685793	11.9667
5176	ü	Q14258	Q14258	GIHQSTIDLK	1×TMTpro [N-Term]	00336	1	1	4	1	0	0	0	0
5177	ü	P54819	P54819	GIHSAIDASQTPDVVFASILAAFSK	1×TMTpro [K25];1×TMTpro [N-Term]	00205	1	1	1	1	3.61006	0	0	0
5178	ü	O75369	O75369	GLHVVEVTYDDVPIPNSPFK	1×TMTpro [K20];1×TMTpro [N-Term]	01300	1	1	2	1	5.06931	0	-5.68893	24.55
5179	ü	P04075	P04075	GILAADESTGSIAK	1×TMTpro [N-Term]	00029	1	1	16	1	0	0	0	0
5180	ü	P49327	P49327	GILADEDSSRPVWLK	1×TMTpro [K15];1×TMTpro [N-Term]	01430	1	1	4	1	3.29922	0	-0.105267	19.9
5181	ü	P10809	P10809	GIIDPTK	1×TMTpro [N-Term]	00517	1	1	12	0	0	0	0	0
5182	ü	P10809	P10809	GIIDPTK	1×TMTpro [K7];1×TMTpro [N-Term]	00517	1	1	6	1	2.69188	0	-0.317675	11.7167
5183	ü	P15924	P15924	GLIDYETFK	1×TMTpro [K9];1×TMTpro [N-Term]	02486	1	1	1	1	1.61937	0	0	0
5184	ü	Q14697	Q14697	GLLEFEHQR	1×TMTpro [N-Term]	00174	1	1	16	1	3.63044	0	-7.93081	12.1167
5185	ü	P52209	P52209	GILFVGSGVSGGEEGAR	1×TMTpro [N-Term]	00120	1	1	3	1	4.71275	0	-0.165827	17.7
5186	ü	Q16401	Q16401	GLIHPDDSVK	1×TMTpro [N-Term]	00091	1	1	4	1	0	0	0	0
5187	ü	P55072	P55072	GILLYGPPGTGK	1×TMTpro [K12];1×TMTpro [N-Term]	00240	1	1	3	1	3.21063	0	-1.31214	21.3
5188	ü	P55072	P55072	GILLYGPPGTGK	1×TMTpro [N-Term]	00240	1	1	1	1	0	0	0	0
5189	ü	Q9UIG0	Q9UIG0	GILNGQK	1×TMTpro [K7];1×TMTpro [N-Term]	00410	1	1	5	1	1.30904	0	0	0
5190	ü	Q15149	Q15149	GIIRPGTAFELLEAQAATGYVIDPIK	1×TMTpro [K26];1×TMTpro [N-Term]	04093	1	1	4	1	3.87864	0	0	0
5191	ü	Q15149	Q15149	GLLSAEVAR	1×TMTpro [N-Term]	03850	1	1	31	1	2.42121	0	0.905713	13.3833
5192	ü	O43399	O43399	GLLSDSMTDVPVDTGVAAR	1×TMTpro [N-Term]	00016	1	1	2	1	4.83453	0	-2.15014	21.4667
5193	ü	O43399	O43399	GLLSDSMTDVPVDTGVAAR	1×Oxidation [M7];1×TMTpro [N-Term]	00016	1	1	4	1	4.01325	0	0	0
5194	ü	Q9NX40	Q9NX40	GILSSHPK	1×TMTpro [N-Term]	00065	1	1	1	1	0	0	0	0
5195	ü	P08574	P08574	GLLSSLDHTSIR	1×TMTpro [N-Term]	00100	1	1	6	1	3.51153	0	-7.96739	17.45
5196	ü	Q9BUK6	Q9BUK6	GIITWGLLPGPYHR	1×TMTpro [N-Term]	00257	1	1	1	1	1.61409	0	-2.19855	24.4
5197	ü	Q9UKV3	Q9UKV3	GLLVDRPSETK	1×TMTpro [K11];1×TMTpro [N-Term]	01097	1	1	1	1	1.62679	0	-3.09606	10.8333
5198	ü	P78406	P78406	GLIVYQLENQPSEFR	1×TMTpro [N-Term]	00191	1	1	1	1	3.72197	0	-1.56716	22.2333
5199	ü	P18124	P18124	GINGVSPK	1×TMTpro [K8];1×TMTpro [N-Term]	00097	1	1	3	1	2.19044	0	0.541819	8.78333
5200	ü	P18124	P18124	GINGVSPK	1×TMTpro [N-Term]	00097	1	1	15	1	0	0	0	0
5201	ü	P23588	P23588	GLNISAVR	1×TMTpro [N-Term]	00118	1	1	16	1	1.75155	0	-4.3173	11.1667
5202	ü	P52292	P52292	GINSSNVENQLQATQAAR	1×TMTpro [N-Term]	00084	1	1	1	1	3.18657	0	2.47964	12.0333
5203	ü	P20674	P20674	GINTLVTYDMVPEPK	1×TMTpro [K15];1×TMTpro [N-Term]	00073	1	1	1	1	4.33744	0	4.71231	24.0333
5204	ü	P20674	P20674	GINTLVTYDMVPEPK	1×Oxidation [M10];1×TMTpro [K15];1×TMTpro [N-Term]	00073	1	1	2	1	2.95008	0	0	0
5205	ü	O95433	O95433	GIPAPEEER	1×TMTpro [N-Term]	00306	1	1	8	1	1.68199	0	-1.14132	7.7
5206	ü	Q16851	Q16851	GLPDNISSVLNK	1×TMTpro [K12];1×TMTpro [N-Term]	00096	1	1	1	1	2.73824	0	-3.09929	22.1
5207	ü	P62701	P62701	GIPHLVTHDAR	1×TMTpro [N-Term]	00135	1	1	11	1	2.98395	0	-4.2987	6.3
5208	ü	Q9UI30	Q9UI30	GIPNMLLSEEETES	1×TMTpro [N-Term]	00112	1	1	1	1	2.483	0	0.226195	23.35
5209	ü	O75874	O75874	GLPNVQR	1×TMTpro [N-Term]	00382	1	1	5	1	1.96491	0	-5.69595	7.73333
5210	ü	P38159	P38159	GLPPSMER	1×TMTpro [N-Term]	00348	1	1	7	1	1.46565	0	-0.592583	9.1
5211	ü	Q6NXG1	Q6NXG1	GLPWQSSDQDIAR	1×TMTpro [N-Term]	00231	1	1	1	1	1.74466	0	-0.371274	16.5
5212	ü	Q6P587	Q6P587	GLPWTLAK	1×TMTpro [K8];1×TMTpro [N-Term]	00116	1	1	1	1	2.53636	0	1.67088	21.7667
5213	ü	P40227	P40227	GLQDVLR	1×TMTpro [N-Term]	00029	1	1	10	1	2.34841	0	-3.69351	14.25
5214	ü	P46940	P46940	GLQQQNSDWYLK	1×TMTpro [N-Term]	00337	1	1	1	1	0	0	0	0
5215	ü	Q99439	Q99439	GLQSGVDIGVK	1×TMTpro [N-Term]	00135	1	1	2	1	0	0	0	0
5216	ü	P27797	P27797	GLQTSQDAR	1×TMTpro [N-Term]	00065	1	1	22	1	1.66069	0	0.737617	3.6
5217	ü	P25705	P25705	GIRPAINVGLSVSR	1×TMTpro [N-Term]	00403	1	1	9	1	2.90093	0	-4.42156	15.3333
5218	ü	Q15648	Q15648	GLSDALICTDDFIAK	1×TMTpro [N-Term]	00482	1	1	1	1	0	0	0	0
5219	ü	P49368	P49368	GISDLAQHYLMR	1×TMTpro [N-Term]	00295	1	1	2	1	3.50914	0	-5.07929	20.7167
5220	ü	P49368	P49368	GISDLAQHYLMR	1×Oxidation [M11];1×TMTpro [N-Term]	00295	1	1	19	1	2.48287	0	0	0
5221	ü	P19338	P19338	GLSEDTTEETLK	1×TMTpro [N-Term]	00578	1	1	4	1	2.68706	0	-1.31551	9.25
5222	ü	P19338	P19338	GLSEDTTEETLK	1×TMTpro [K12];1×TMTpro [N-Term]	00578	1	1	2	1	5.0002	0	1.19417	12.9667
5223	ü	P23526	P23526	GISEETTTGVHNLYK	1×TMTpro [K15];1×TMTpro [N-Term]	00152	1	1	2	1	4.80803	0	-1.17886	13.5667
5224	ü	P23526	P23526	GISEETTTGVHNLYK	1×TMTpro [N-Term]	00152	1	1	5	1	0	0	0	0
5225	ü	Q96KB5	Q96KB5	GLSHSPWAVK	1×TMTpro [N-Term]	00055	1	1	1	1	0	0	0	0
5226	ü	Q08211	Q08211	GISHVIVDEIHER	1×TMTpro [N-Term]	00504	1	1	8	1	3.66856	0	-4.04143	12.95
5227	ü	P31350	P31350	GLSLVDK	1×TMTpro [K7];1×TMTpro [N-Term]	00024	1	1	2	1	2.6795	0	0.679341	16.7167
5228	ü	P31350	P31350	GLSLVDK	1×TMTpro [N-Term]	00024	1	1	1	1	0	0	0	0
5229	ü	P12814	P12814	GISQEQMNEFR	1×TMTpro [N-Term]	00742	1	1	4	1	2.50303	0	-1.9744	12.1167
5230	ü	O43707	O43707	GISQEQMQEFR	1×TMTpro [N-Term]	00761	1	1	9	1	3.88625	0	-1.05572	11.5333
5231	ü	O43707	O43707	GISQEQMQEFR	1×Oxidation [M7];1×TMTpro [N-Term]	00761	1	1	10	1	2.05401	0	0	0
5232	ü	P62277	P62277	GLSQSALPYR	1×TMTpro [N-Term]	00010	1	1	11	1	2.94938	0	-0.309508	11.1667
5233	ü	P62277	P62277	GLSQSALPYRR	1×TMTpro [N-Term]	00010	1	1	16	1	2.81923	1	-1.9805	7.93333
5234	ü	Q13148	Q13148	GISVHISNAEPK	1×TMTpro [N-Term]	00252	1	1	1	1	0	0	0	0
5235	ü	P13010	P13010	GITEQQK	1×TMTpro [K7];1×TMTpro [N-Term]	00196	1	1	2	1	2.08118	0	0.112114	6.58333
5236	ü	P13010	P13010	GITEQQK	1×TMTpro [N-Term]	00196	1	1	5	1	0	0	0	0
5237	ü	P28838	P28838	GITFDSGGISIK	1×TMTpro [K12];1×TMTpro [N-Term]	00283	1	1	1	1	2.81031	0	-3.65071	21.9667
5238	ü	P28838	P28838	GITFDSGGISIK	1×TMTpro [N-Term]	00283	1	1	1	1	0	0	0	0
5239	ü	P29401	P29401	GITGVEDK	1×TMTpro [K8];1×TMTpro [N-Term]	00247	1	1	3	1	2.95282	0	0.625714	10.8833
5240	ü	P29401	P29401	GITGVEDK	1×TMTpro [N-Term]	00247	1	1	18	1	0	0	0	0
5241	ü	P49411	P49411	GITINAAHVEYSTAAR	1×TMTpro [N-Term]	00105	1	1	8	1	4.3908	0	0.378205	13.5333
5242	ü	Q08209	Q08209	GLTPTGMLPSGVLSGGK	1×Oxidation [M7];1×TMTpro [K17];1×TMTpro [N-Term]	00425	1	1	4	1	3.26629	0	0	0
5243	ü	P61313	P61313	GLTSAGR	1×TMTpro [N-Term]	00163	1	1	13	1	1.67889	0	-6.67567	3.41667
5244	ü	P07195	P07195	GLTSVINQK	1×TMTpro [K9];1×TMTpro [N-Term]	00300	1	1	2	1	3.70179	0	-0.993025	15.6667
5245	ü	P07195	P07195	GLTSVINQK	1×TMTpro [N-Term]	00300	1	1	8	1	0	0	0	0
5246	ü	P63104	P63104	GIVDQSQQAYQEAFEISK	1×TMTpro [K18];1×TMTpro [N-Term]	00140	1	1	3	1	6.5211	0	-0.469669	22.65
5247	ü	P58107	P58107	GLVDRPLALR	1×TMTpro [N-Term]	00384	1	1	15	1	2.08474	0	-7.42917	12.3
5248	ü	Q15149	Q15149	GLVEDTLR	1×TMTpro [N-Term]	02048	1	1	35	1	2.58321	0	-1.79939	12.35
5249	ü	O43865	O43865	GIVEESVTGVHR	1×TMTpro [N-Term]	00250	1	1	4	1	3.0403	0	-0.807515	10.0833
5250	ü	Q9NZ63	Q9NZ63	GIVEHEEQK	1×TMTpro [N-Term]	00128	1	1	1	1	0	0	0	0
5251	ü	P21333	P21333	GLVEPVDVVDNADGTQTVNYVPSR	1×TMTpro [N-Term]	01492	1	1	16	1	6.93356	0	0	0
5252		P15531; P22392	P15531; P22392	GLVGEIIK	1×TMTpro [K8];1×TMTpro [N-Term]	00019; 00019	2	2	1	1	2.99396	0	-1.19756	20.95
5253		P15531; P22392	P15531; P22392	GLVGEIIK	1×TMTpro [N-Term]	00019; 00019	2	2	1	1	0	0	0	0
5254		P15531; P22392	P15531; P22392	GLVGEIIKR	1×TMTpro [N-Term]	00019; 00019	2	2	2	0	0	1	0	0
5255	ü	Q15149	Q15149	GLVGPELHDR	1×TMTpro [N-Term]	03888	1	1	28	1	2.89946	0	-0.46766	7.4
5256	ü	P40227	P40227	GLVLDHGAR	1×TMTpro [N-Term]	00209	1	1	2	1	1.27447	0	0.239876	6.13333
5257	ü	P08195	P08195	GLVLGPIHK	1×TMTpro [K9];1×TMTpro [N-Term]	00258	1	1	4	1	2.79193	0	-0.992836	16.1167
5258	ü	P08195	P08195	GLVLGPIHK	1×TMTpro [N-Term]	00258	1	1	15	1	0	0	0	0
5259	ü	P27824	P27824	GLVLMSR	1×TMTpro [N-Term]	00119	1	1	7	1	1.45751	0	-5.21734	13.7667
5260	ü	P78559	P78559	GLVNGLKAGPMALSSK	1×Oxidation [M11];1×Succinyl [K7];1×TMTpro [K16];1×TMTpro [N-Term]	02669	1	1	2	1	2.649	1	0	0
5261	ü	Q15459	Q15459	GLVPEDDTK	1×TMTpro [K9];1×TMTpro [N-Term]	00534	1	1	6	1	2.37904	0	0.59508	11.4333
5262	ü	Q15459	Q15459	GLVPEDDTK	1×TMTpro [N-Term]	00534	1	1	9	1	0	0	0	0
5263	ü	P30101	P30101	GIVPLAK	1×TMTpro [N-Term]	00076	1	1	6	0	0	0	0	0
5264	ü	P30101	P30101	GIVPLAK	1×TMTpro [K7];1×TMTpro [N-Term]	00076	1	1	1	1	2.04974	0	2.54603	17.75
5265	ü	P49327	P49327	GLVQALQTK	1×TMTpro [K9];1×TMTpro [N-Term]	01143	1	1	1	1	3.25404	0	0.846803	17.6667
5266	ü	P49327	P49327	GLVQALQTK	1×TMTpro [N-Term]	01143	1	1	2	1	0	0	0	0
5267	ü	Q13813	Q13813	GLVSSDELAK	1×TMTpro [K10];1×TMTpro [N-Term]	01360	1	1	3	1	2.5025	0	-0.24672	14.9
5268	ü	Q13813	Q13813	GLVSSDELAK	1×TMTpro [N-Term]	01360	1	1	6	1	0	0	0	0
5269	ü	P36957	P36957	GLVVPVIR	1×TMTpro [N-Term]	00326	1	1	8	1	2.08638	0	-4.07808	19.5167
5270	ü	P05023	P05023	GIVVYTGDR	1×TMTpro [N-Term]	00256	1	1	9	1	1.76444	0	1.09898	10.5
5271	ü	O75390	O75390	GLVYETSVLDPDEGIR	1×TMTpro [N-Term]	00077	1	1	1	1	3.51907	0	2.1935	20.8833
5272	ü	P12277	P12277	GIWHNDNK	1×TMTpro [N-Term]	00216	1	1	17	1	0	0	0	0
5273	ü	P09874	P09874	GIYFADMVSK	1×TMTpro [K10];1×TMTpro [N-Term]	00894	1	1	1	1	2.02368	0	6.34374	22.3
5274	ü	P00338	P00338	GLYGIK	1×TMTpro [K6];1×TMTpro [N-Term]	00279	1	1	4	1	1.45421	0	0.198404	13.9167
5275	ü	P04181	P04181	GIYLWDVEGR	1×TMTpro [N-Term]	00067	1	1	2	1	2.21675	0	-0.409569	21.3667
5276	ü	P40939	P40939	GLYPAPLK	1×TMTpro [K8];1×TMTpro [N-Term]	00296	1	1	2	1	2.88523	0	-1.99014	18.1667
5277	ü	P40939	P40939	GLYPAPLK	1×TMTpro [N-Term]	00296	1	1	3	1	0	0	0	0
5278	ü	Q13257	Q13257	GIYPSETFTR	1×TMTpro [N-Term]	00036	1	1	7	1	2.14817	0	-0.0811397	13.7167
5279	ü	Q15149	Q15149	GIYQSLEGAVQAGQLK	1×TMTpro [K16];1×TMTpro [N-Term]	00478	1	1	7	1	5.20159	0	-0.359637	22.9167
5280	ü	P50570	P50570	GMEELIPLVNK	1×Oxidation [M2];1×TMTpro [K11];1×TMTpro [N-Term]	00005	1	1	2	1	2.16141	0	0	0
5281	ü	P12236	P12236	GMGGAFVLVLYDELK	1×TMTpro [K15];1×TMTpro [N-Term]	00281	1	1	2	1	1.82592	0	-2.04402	26.0333
5282		P12236; P05141	P12236; P05141	GMGGAFVLVLYDEIK	1×Oxidation [M2];1×TMTpro [K15];1×TMTpro [N-Term]	00281; 00281	2	2	4	1	2.97517	0	0	0
5283	ü	P49327	P49327	GMGLSLMR	1×TMTpro [N-Term]	00505	1	1	4	1	2.03377	0	-6.65068	16.0667
5284	ü	P49327	P49327	GMGLSLMR	1×Oxidation [M7];1×TMTpro [N-Term]	00505	1	1	1	1	0	0	0	0
5285	ü	P12268	P12268	GMGSLDAMDK	1×TMTpro [K10];1×TMTpro [N-Term]	00413	1	1	3	1	1.75015	0	-0.913875	15.5667
5286	ü	P12268	P12268	GMGSLDAMDK	1×TMTpro [N-Term]	00413	1	1	3	1	0	0	0	0
5287	ü	P46778	P46778	GMGTVQK	1×TMTpro [K7];1×TMTpro [N-Term]	00044	1	1	2	1	1.54058	0	2.23088	7
5288	ü	P46778	P46778	GMGTVQK	1×TMTpro [N-Term]	00044	1	1	1	1	0	0	0	0
5289	ü	P46778	P46778	GMGTVQK	1×Oxidation [M2];1×TMTpro [N-Term]	00044	1	1	4	1	0	0	0	0
5290		P12236; P05141	P12236; P05141	GMLPDPK	1×TMTpro [N-Term]	00200; 00200	2	2	2	1	0	0	0	0
5291		P12236; P05141	P12236; P05141	GMLPDPK	1×Oxidation [M2];1×TMTpro [N-Term]	00200; 00200	2	2	3	1	0	0	0	0
5292	ü	P26038	P26038	GMLREDAVLEYLK	1×TMTpro [K13];1×TMTpro [N-Term]	00181	1	1	3	1	2.4657	1	-0.356449	23.0667
5293	ü	Q9HBL7	Q9HBL7	GMITFESIEK	1×Oxidation [M2];1×TMTpro [K10];1×TMTpro [N-Term]	00126	1	1	1	1	1.78167	0	0	0
5294	ü	P25705	P25705	GMSLNLEPDNVGVVVFGNDK	1×Oxidation [M2];1×TMTpro [K20];1×TMTpro [N-Term]	00104	1	1	3	1	3.23168	0	0	0
5295	ü	Q16891	Q16891	GMSVSDLADK	1×TMTpro [K10];1×TMTpro [N-Term]	00386	1	1	2	1	2.80843	0	-2.33104	15.2667
5296	ü	Q16891	Q16891	GMSVSDLADK	1×TMTpro [N-Term]	00386	1	1	2	1	0	0	0	0
5297	ü	Q15417	Q15417	GMSVYGLGR	1×TMTpro [N-Term]	00257	1	1	3	1	0	0	0	0
5298	ü	Q08211	Q08211	GMTLVTPLQLLLFASK	1×Oxidation [M2];1×TMTpro [K16];1×TMTpro [N-Term]	01058	1	1	11	1	4.45748	0	0	0
5299	ü	P51858	P51858	GNAEGSSDEEGK	1×TMTpro [K12];1×TMTpro [N-Term]	00127	1	1	1	1	1.18098	0	-4.80766	4.18333
5300	ü	P51858	P51858	GNAEGSSDEEGK	1×TMTpro [N-Term]	00127	1	1	1	1	0	0	0	0
5301	ü	P51858	P51858	GNAEGSSDEEGK	1×TMTpro [K12];1×TMTpro [N-Term];2×Phospho [S6(100); S7(100)]	00127	1	1	2	1	0	0	-3.34072	6.23333
5302	ü	P49327	P49327	GNAGQSNYGFANSAMER	1×TMTpro [N-Term]	02027	1	1	1	1	2.07854	0	-2.29063	10.5
5303	ü	P18206	P18206	GNDIIAAAK	1×TMTpro [K9];1×TMTpro [N-Term]	00984	1	1	1	1	1.92372	0	-1.2243	14.0333
5304	ü	P30086	P30086	GNDISSGTVLSDYVGSGPPK	1×TMTpro [K20];1×TMTpro [N-Term]	00094	1	1	1	1	4.51541	0	0.388454	19.7
5305	ü	P30086	P30086	GNDISSGTVLSDYVGSGPPK	1×TMTpro [N-Term]	00094	1	1	1	1	0	0	0	0
5306	ü	P17931	P17931	GNDVAFHFNPR	1×TMTpro [N-Term]	00152	1	1	18	1	3.95471	0	-3.6006	10.5833
5307	ü	Q14204	Q14204	GNEIVLSAGSTPR	1×TMTpro [N-Term]	03911	1	1	2	1	0	0	0.490102	11.4
5308	ü	Q9Y5B9	Q9Y5B9	GNENANGAPAITLLIR	1×TMTpro [N-Term]	00093	1	1	3	1	2.8286	0	-0.654468	21.75
5309	ü	P52272	P52272	GNFGGSFAGSFGGAGGHAPGVAR	1×TMTpro [N-Term]	00628	1	1	13	1	5.96998	0	0	0
5310	ü	O14950	O14950	GNFNYIEFTR	1×TMTpro [N-Term]	00152	1	1	7	1	2.77449	0	0.544927	18.8
5311	ü	P62495	P62495	GNGTSMISLIIPPK	1×Oxidation [M6];1×TMTpro [K14];1×TMTpro [N-Term]	00029	1	1	1	1	1.60467	0	0	0
5312	ü	P62701	P62701	GNKPWISLPR	1×TMTpro [K3];1×TMTpro [N-Term]	00231	1	1	1	1	1.97671	0	-7.0734	17.5167
5313		P12236; P05141	P12236; P05141	GNLANVIR	1×TMTpro [N-Term]	00073; 00073	2	2	11	1	1.26011	0	-0.10461	10.9667
5314		Q01082; O15020	Q01082; O15020	GNLEVLLFTIQSK	1×TMTpro [K13];1×TMTpro [N-Term]	00360; 00363	2	2	2	1	2.55369	0	-3.34956	25.7667
5315	ü	O60673	O60673	GNLQMLEQLDLIGK	1×TMTpro [N-Term]	02526	1	1	1	1	0	0	0	0
5316	ü	Q9NQW6	Q9NQW6	GNIWSAEK	1×TMTpro [N-Term]	00445	1	1	2	1	0	0	0	0
5317	ü	O75083	O75083	GNNFLYTNGK	1×TMTpro [K10];1×TMTpro [N-Term]	00029	1	1	2	1	2.89954	0	-1.74415	14.6667
5318	ü	O75083	O75083	GNNFLYTNGK	1×TMTpro [N-Term]	00029	1	1	6	1	0	0	0	0
5319	ü	P62312	P62312	GNNVLYISTQK	1×TMTpro [N-Term]	00067	1	1	1	1	0	0	0	0
5320	ü	P06733	P06733	GNPTVEVDLFTSK	1×TMTpro [N-Term]	00016	1	1	2	1	3.20966	0	0.950037	18.6833
5321	ü	P06733	P06733	GNPTVEVDLFTSK	1×TMTpro [K13];1×TMTpro [N-Term]	00016	1	1	6	1	4.66009	0	-1.49471	21.5833
5322	ü	Q9Y6C9	Q9Y6C9	GNSLFFR	1×TMTpro [N-Term]	00281	1	1	1	1	0	0	0	0
5323	ü	Q9Y5M8	Q9Y5M8	GNSLTLIDLPGHESLR	1×TMTpro [N-Term]	00110	1	1	1	1	3.50679	0	1.85805	18.6333
5324	ü	Q9P2E9	Q9P2E9	GNTPATGTTQGK	1×TMTpro [N-Term]	00189	1	1	1	1	0	0	0	0
5325	ü	P68104	P68104	GNVAGDSK	1×TMTpro [K8];1×TMTpro [N-Term]	00323	1	1	4	1	2.78547	0	0.978507	4.58333
5326	ü	P68104	P68104	GNVAGDSK	1×TMTpro [N-Term]	00323	1	1	31	1	0	0	0	0
5327	ü	P41236	P41236	GNVDEELSK	1×TMTpro [N-Term]	00034	1	1	1	0	0	0	0	0
5328	ü	Q09666	Q09666	GNVDISAPK	1×TMTpro [K9];1×TMTpro [N-Term]	01083	1	1	3	1	3.08417	0	-0.33741	11.5333
5329	ü	Q09666	Q09666	GNVDISAPK	1×TMTpro [N-Term]	01083	1	1	15	1	0	0	0	0
5330	ü	P05388	P05388	GNVGFVFTK	1×TMTpro [K9];1×TMTpro [N-Term]	00084	1	1	1	1	3.60421	0	0.347296	20.6
5331	ü	P05388	P05388	GNVGFVFTK	1×TMTpro [N-Term]	00084	1	1	2	1	0	0	0	0
5332	ü	P33316	P33316	GNVGVVLFNFGK	1×TMTpro [K12];1×TMTpro [N-Term]	00195	1	1	5	1	3.9817	0	-2.80505	25.2167
5333	ü	Q8NBJ4	Q8NBJ4	GNVLGNSK	1×TMTpro [N-Term]	00225	1	1	1	1	0	0	0	0
5334	ü	Q14157	Q14157	GNWEQPQNQNQTQHK	1×TMTpro [N-Term]	00012	1	1	1	1	0	0	0	0
5335	ü	Q7Z5L9	Q7Z5L9	GPADSLSTAAGAAELSAEGAGK	1×TMTpro [K22];1×TMTpro [N-Term]	00268	1	1	1	1	4.19643	0	0	0
5336	ü	Q09666	Q09666	GPAFNMASPESDFGINLK	1×Oxidation [M6];1×TMTpro [K18];1×TMTpro [N-Term]	05545	1	1	17	1	5.37068	0	0	0
5337	ü	Q09666	Q09666	GPALDIK	1×TMTpro [K7];1×TMTpro [N-Term]	03250	1	1	5	1	2.57664	0	-1.7421	14.1
5338	ü	Q09666	Q09666	GPALDIK	1×TMTpro [N-Term]	03250	1	1	7	1	0	0	0	0
5339	ü	Q13428	Q13428	GPASVPSVGK	1×TMTpro [K10];1×TMTpro [N-Term]	00843	1	1	4	1	2.74966	0	1.06584	10.9667
5340	ü	Q13428	Q13428	GPASVPSVGK	1×TMTpro [N-Term]	00843	1	1	4	1	0	0	0	0
5341	ü	P37802	P37802	GPAYGLSR	1×TMTpro [N-Term]	00005	1	1	28	1	2.31053	0	-5.989	6.6
5342	ü	P62191	P62191	GPDAASK	1×TMTpro [N-Term]	00042	1	1	2	0	0	0	0	0
5343	ü	P22234	P22234	GPDETLR	1×TMTpro [N-Term]	00305	1	1	23	1	2.33055	0	-4.6149	4.18333
5344	ü	P58546	P58546	GPDGLTAFEATDNQAIK	1×TMTpro [K17];1×TMTpro [N-Term]	00098	1	1	3	1	4.55453	0	2.50829	19.1833
5345	ü	P58546	P58546	GPDGLTAFEATDNQAIK	1×TMTpro [N-Term]	00098	1	1	1	1	0	0	0	0
5346	ü	O75534	O75534	GPDNSMGFGAER	1×TMTpro [N-Term]	00778	1	1	1	1	2.4024	0	-2.22762	8.33333
5347	ü	P07996	P07996	GPDPSSPAFR	1×TMTpro [N-Term]	00051	1	1	1	1	2.1255	0	0.793694	7.11667
5348	ü	Q09666	Q09666	GPDWHLK	1×TMTpro [N-Term]	00742,00870,01247,01375,01503,02041,02236,02631,02759,02887,03015,03143,03595,03797,03925,04053,04181,04309,04645,04773	1	1	4	1	0	0	0	0
5349	ü	Q09666	Q09666	GPEADIK	1×TMTpro [N-Term]	04752	1	1	11	0	0	0	0	0
5350	ü	Q09666	Q09666	GPEADIK	1×TMTpro [K7];1×TMTpro [N-Term]	04752	1	1	5	1	2.02975	0	-3.20554	8.18333
5351	ü	Q03154	Q03154	GPEEEHPSVTLFR	1×TMTpro [N-Term]	00005	1	1	2	1	2.51871	0	-5.71073	13.25
5352		Q09666; Q8IVF2	Q09666; Q8IVF2	GPEIDIK	1×TMTpro [N-Term]	04416; 01428,02253,03903	2	2	8	0	0	0	0	0
5353		Q09666; Q8IVF2	Q09666; Q8IVF2	GPEIDIK	1×TMTpro [K7];1×TMTpro [N-Term]	04416; 01428,02253,03903	2	2	5	1	2.35142	0	-1.32127	13.7167
5354	ü	Q09666	Q09666	GPELDVK	1×TMTpro [K7];1×TMTpro [N-Term]	01610,02343	1	1	3	1	2.1082	0	-2.06073	12.7
5355	ü	Q09666	Q09666	GPEIDVK	1×TMTpro [N-Term]	01610,02343	1	1	2	1	0	0	0	0
5356	ü	Q09666	Q09666	GPEVDIEGPEGK	1×TMTpro [N-Term]	04490	1	1	6	1	0	0	0	0
5357	ü	Q09666	Q09666	GPEVDIK	1×TMTpro [K7];1×TMTpro [N-Term]	02610,02738,02866,03574,03702,03776,04160,04288,04880	1	1	17	1	1.98007	0	-0.896234	12.45
5358	ü	Q09666	Q09666	GPEVDIK	1×TMTpro [N-Term]	02610,02738,02866,03574,03702,03776,04160,04288,04880	1	1	23	1	0	0	0	0
5359	ü	Q09666	Q09666	GPEVDIR	1×TMTpro [N-Term]	02994,04624	1	1	5	1	2.218	0	-0.444781	8.21667
5360	ü	Q09666	Q09666	GPEVDIRDPK	1×TMTpro [N-Term]	04624	1	1	8	1	0	1	0	0
5361	ü	Q09666	Q09666	GPEVDVSGPK	1×TMTpro [N-Term]	03331	1	1	12	1	0	0	0	0
5362	ü	O43447	O43447	GPFADENFK	1×TMTpro [K9];1×TMTpro [N-Term]	00093	1	1	1	1	1.77203	0	-2.73542	15.8333
5363		O95292; Q9P0L0	O95292; Q9P0L0	GPFTDVVTTNLK	1×TMTpro [N-Term]	00020; 00027	2	2	1	1	0	0	0	0
5364	ü	P23588	P23588	GPGDGGNR	1×TMTpro [N-Term]	00546	1	1	3	1	1.73183	0	-2.95069	2.6
5365	ü	P43243	P43243	GPGPLQER	1×TMTpro [N-Term]	00256	1	1	11	1	1.91634	0	-5.64263	6.21667
5366	ü	Q99497	Q99497	GPGTSFEFALAIVEALNGK	1×TMTpro [K19];1×TMTpro [N-Term]	00157	1	1	2	1	5.76044	0	-1.18259	26.3833
5367	ü	Q09666	Q09666	GPGVDLPSVNLSMPK	1×Oxidation [M13];1×TMTpro [K15];1×TMTpro [N-Term]	05282	1	1	14	1	3.42178	0	0	0
5368	ü	Q09666	Q09666	GPGVDVNLK	1×TMTpro [K9];1×TMTpro [N-Term]	05435	1	1	5	1	3.23158	0	-0.331867	14.05
5369	ü	Q09666	Q09666	GPGVDVNLK	1×TMTpro [N-Term]	05435	1	1	4	1	0	0	0	0
5370	ü	Q09666	Q09666	GPHVDVSGPDIDIEGPEGK	1×TMTpro [K19];1×TMTpro [N-Term]	02417	1	1	4	1	6.45224	0	-0.0840156	16.5833
5371	ü	Q09666	Q09666	GPHVDVSGPDIDIEGPEGK	1×TMTpro [N-Term]	02417	1	1	4	1	0	0	0	0
5372	ü	Q9Y2S6	Q9Y2S6	GPLATGGIK	1×TMTpro [N-Term]	00051	1	1	3	0	0	0	0	0
5373	ü	Q14764	Q14764	GPLEYVPSAK	1×TMTpro [K10];1×TMTpro [N-Term]	00361	1	1	1	1	2.3152	0	0	0
5374	ü	Q9BZK7	Q9BZK7	GPIFALK	1×TMTpro [N-Term]	00267	1	1	1	1	0	0	0	0
5375	ü	P13639	P13639	GPLMMYISK	1×TMTpro [K9];1×TMTpro [N-Term]	00392	1	1	4	1	3.20936	0	0.821812	23.0667
5376	ü	P13639	P13639	GPLMMYISK	1×Oxidation [M5];1×TMTpro [K9];1×TMTpro [N-Term]	00392	1	1	6	2	2.27711	0	0	0
5377	ü	P13639	P13639	GPLMMYISK	1×Oxidation [M4];1×TMTpro [K9];1×TMTpro [N-Term]	00392	1	1	4	2	2.16416	0	0	0
5378	ü	Q9NQC3	Q9NQC3	GPLPAAPPVAPER	1×TMTpro [N-Term]	00092	1	1	5	1	3.30613	0	0.283943	14.0667
5379	ü	P30876	P30876	GPIQILNR	1×TMTpro [N-Term]	01065	1	1	1	1	0	0	0	0
5380	ü	P62249	P62249	GPLQSVQVFGR	1×TMTpro [N-Term]	00005	1	1	14	1	3.04573	0	-0.153147	18.7167
5381	ü	P84103	P84103	GPPPSWGR	1×TMTpro [N-Term]	00091	1	1	13	1	1.78996	0	0	0
5382		P38159; Q96E39	P38159; Q96E39	GPPPSYGGSSR	1×TMTpro [N-Term]	00299; 00299	2	2	7	1	2.29243	0	-2.25222	4.55
5383	ü	Q8IVF2	Q8IVF2	GPQLDVK	1×TMTpro [K7];1×TMTpro [N-Term]	00933,01593,02418,02583,02748,02913,03078,03573,04068	1	1	8	1	2.48516	0	-0.395603	12.1833
5384	ü	Q8IVF2	Q8IVF2	GPQIDVK	1×TMTpro [N-Term]	00933,01593,02418,02583,02748,02913,03078,03573,04068	1	1	17	1	0	0	0	0
5385	ü	Q8IVF2	Q8IVF2	GPQIDVNVPK	1×TMTpro [K10];1×TMTpro [N-Term]	04398	1	1	1	1	2.71392	0	1.02165	15.8833
5386	ü	Q09666	Q09666	GPQITGPSLEGDLGLK	1×TMTpro [K16];1×TMTpro [N-Term]	00372	1	1	3	1	4.47553	0	1.53689	22.3333
5387	ü	O43660	O43660	GPQNATDSYVHK	1×TMTpro [N-Term]	00069	1	1	1	1	0	0	0	0
5388	ü	Q8IVF2	Q8IVF2	GPQTDVK	1×TMTpro [N-Term]	01923	1	1	2	1	0	0	0	0
5389	ü	Q09666	Q09666	GPQVALK	1×TMTpro [K7];1×TMTpro [N-Term]	00531	1	1	5	1	2.42234	0	1.96944	11.2
5390	ü	Q09666	Q09666	GPQVALK	1×TMTpro [N-Term]	00531	1	1	9	1	0	0	0	0
5391		Q09666; Q8IVF2	Q09666; Q8IVF2	GPQVDVK	1×TMTpro [K7];1×TMTpro [N-Term]	01812; 01098,04233,04563	2	2	1	1	2.22836	0	0.370079	8.35
5392		Q09666; Q8IVF2	Q09666; Q8IVF2	GPQVDVK	1×TMTpro [N-Term]	01812; 01098,04233,04563	2	2	9	1	0	0	0	0
5393	ü	O60437	O60437	GPQVEVK	1×TMTpro [N-Term]	01223	1	1	2	1	0	0	0	0
5394	ü	Q09666	Q09666	GPQVSGELK	1×TMTpro [K9];1×TMTpro [N-Term]	05426	1	1	5	1	3.04231	0	-0.870304	9.98333
5395	ü	Q09666	Q09666	GPQVSGELK	1×TMTpro [N-Term]	05426	1	1	14	1	0	0	0	0
5396	ü	Q09666	Q09666	GPQVSSALNLDTSK	1×TMTpro [K14];1×TMTpro [N-Term]	05599	1	1	1	1	3.41175	0	0.127957	16.1167
5397	ü	Q09666	Q09666	GPQVSSALNLDTSK	1×TMTpro [N-Term]	05599	1	1	2	1	0	0	0	0
5398	ü	Q6P9B6	Q6P9B6	GPSENVSQEQFTASMSHLLK	1×TMTpro [K20];1×TMTpro [N-Term]	00081	1	1	1	1	1.69278	0	0	0
5399	ü	Q09666	Q09666	GPSLDIDTPDVNIEGPEGK	1×TMTpro [K19];1×TMTpro [N-Term]	04423	1	1	1	1	5.64237	0	-0.58587	21.7
5400	ü	Q09666	Q09666	GPSLQGDLAVSGDIK	1×TMTpro [K15];1×TMTpro [N-Term]	05367	1	1	1	1	3.3631	0	0.337273	18.3833
5401	ü	Q8WUF5	Q8WUF5	GPSPRPPATAYDAPASAFGSSLLGSGGSAFAPPLR	1×TMTpro [N-Term]	00201	1	1	1	1	3.36917	0	0	0
5402	ü	Q00341	Q00341	GPSSDVEK	1×TMTpro [N-Term]	00704	1	1	6	1	0	0	0	0
5403	ü	P23381	P23381	GPSSEAMHVGHLIPFIFTK	1×TMTpro [K19];1×TMTpro [N-Term]	00163	1	1	1	1	2.1249	0	-6.33042	24.75
5404	ü	P23381	P23381	GPSSEAMHVGHLIPFIFTK	1×Oxidation [M7];1×TMTpro [K19];1×TMTpro [N-Term]	00163	1	1	2	1	3.64565	0	0	0
5405	ü	P06748	P06748	GPSSVEDIK	1×TMTpro [K9];1×TMTpro [N-Term]	00240	1	1	3	1	3.20328	0	-0.0705271	11.1833
5406	ü	P06748	P06748	GPSSVEDIK	1×TMTpro [N-Term]	00240	1	1	20	1	0	0	0	0
5407	ü	Q16851	Q16851	GPSVDWGK	1×TMTpro [K8];1×TMTpro [N-Term]	00070	1	1	1	1	2.27634	0	0.481851	13.0833
5408	ü	Q16851	Q16851	GPSVDWGK	1×TMTpro [N-Term]	00070	1	1	6	1	0	0	0	0
5409	ü	P04792	P04792	GPSWDPFRDWYPHSR	1×TMTpro [N-Term]	00013	1	1	2	1	3.42167	1	-2.31916	19.8167
5410		Q15417; Q99439	Q15417; Q99439	GPSYGLSAEVK	1×TMTpro [N-Term]	00007; 00009	2	2	5	0	0	0	0	0
5411	ü	O60869	O60869	GPTAAQAK	1×TMTpro [N-Term]	00016	1	1	9	0	0	0	0	0
5412	ü	P11413	P11413	GPTEADELMK	1×TMTpro [N-Term]	00488	1	1	10	0	0	0	0	0
5413	ü	P11413	P11413	GPTEADELMK	1×TMTpro [K10];1×TMTpro [N-Term]	00488	1	1	4	1	2.50032	0	-0.200713	14.7333
5414	ü	P11413	P11413	GPTEADELMK	1×Oxidation [M9];1×TMTpro [K10];1×TMTpro [N-Term]	00488	1	1	4	1	2.60143	0	0	0
5415	ü	P11413	P11413	GPTEADELMK	1×Oxidation [M9];1×TMTpro [N-Term]	00488	1	1	2	1	0	0	0	0
5416	ü	P01023	P01023	GPTQEFK	1×TMTpro [K7];1×TMTpro [N-Term]	00109	1	1	9	1	2.10417	0	-0.390484	8.56667
5417	ü	P01023	P01023	GPTQEFK	1×TMTpro [N-Term]	00109	1	1	6	1	0	0	0	0
5418	ü	Q09666	Q09666	GPTVGGGLPGIGVQGLEGNLQMPGIK	1×Oxidation [M22];1×TMTpro [K26];1×TMTpro [N-Term]	05473	1	1	4	1	3.70799	0	0	0
5419	ü	Q9NZM1	Q9NZM1	GPVGTVSEAQLAR	1×TMTpro [N-Term]	00168	1	1	3	1	1.99682	0	0	0
5420	ü	P62857	P62857	GPVREGDVLTLLESER	1×TMTpro [N-Term]	00048	1	1	4	1	3.49107	1	-1.42949	21.25
5421	ü	Q7Z434	Q7Z434	GPVSPSVSFQPLAR	1×TMTpro [N-Term]	00219	1	1	3	1	1.67548	0	-2.65204	18.4167
5422		P09012; P08579	P09012; P08579	GQAFVIFK	1×TMTpro [K8];1×TMTpro [N-Term]	00053; 00050	2	2	2	1	3.08666	0	0.563559	21.2167
5423	ü	P13667	P13667	GQAVDYEGSR	1×TMTpro [N-Term]	00146	1	1	17	1	2.74002	0	-1.50492	4.28333
5424	ü	Q96M27	Q96M27	GQDEASAGGIWGFIK	1×TMTpro [K15];1×TMTpro [N-Term]	00204	1	1	1	1	3.87963	0	-5.57563	24.95
5425	ü	Q15363	Q15363	GQDMETEAHQNK	1×TMTpro [K12];1×TMTpro [N-Term]	00118	1	1	1	1	3.34192	0	-0.108682	5.35
5426	ü	Q15363	Q15363	GQDMETEAHQNK	1×TMTpro [N-Term]	00118	1	1	3	1	0	0	0	0
5427	ü	Q14157	Q14157	GQENGLDGTK	1×TMTpro [K10];1×TMTpro [N-Term]	00152	1	1	1	1	1.57357	0	-3.97841	6.11667
5428	ü	P06748	P06748	GQESFK	1×TMTpro [K6];1×TMTpro [N-Term]	00224	1	1	6	1	1.38232	0	-0.278655	7.61667
5429	ü	O43169	O43169	GQEVETSVTYYR	1×TMTpro [N-Term]	00017	1	1	3	1	2.84979	0	-0.298093	9.46667
5430	ü	Q9H6F5	Q9H6F5	GQHEPSKPPPAGETVTGGFGAK	2×TMTpro [K7; K22];1×TMTpro [N-Term]	00191	1	1	1	1	2.31621	0	0	0
5431		P21333; Q14315	P21333; Q14315	GQHVPGSPFQFTVGPLGEGGAHK	1×TMTpro [K23];1×TMTpro [N-Term]	02218; 02294	2	2	27	1	4.96604	0	0	0
5432	ü	O75369	O75369	GQHVTGSPFQFTVGPLGEGGAHK	1×TMTpro [K23];1×TMTpro [N-Term]	02173	1	1	10	1	5.71506	0	0	0
5433	ü	O75369	O75369	GQHVTGSPFQFTVGPLGEGGAHK	1×TMTpro [N-Term]	02173	1	1	2	1	0	0	0	0
5434	ü	P08729	P08729	GQLEALQVDGGR	1×TMTpro [N-Term]	00150	1	1	19	1	4.10415	0	-0.0457691	12.8833
5435	ü	P08729	P08729	GQLEALQVDGGRLEAELR	1×TMTpro [N-Term]	00150	1	1	4	1	3.18447	1	-2.35762	21.4333
5436	ü	Q9P258	Q9P258	GQLGHGDTK	1×TMTpro [K9];1×TMTpro [N-Term]	00180	1	1	7	1	3.08838	0	-0.836015	3.81667
5437	ü	Q9P258	Q9P258	GQLGHGDTK	1×TMTpro [N-Term]	00180	1	1	6	1	0	0	0	0
5438	ü	Q14126	Q14126	GQIIGNFQAFDEDTGLPAHAR	1×TMTpro [N-Term]	00407	1	1	2	1	4.11007	0	0	0
5439	ü	P62910	P62910	GQILMPNIGYGSNK	1×TMTpro [K14];1×TMTpro [N-Term]	00051	1	1	2	1	2.75753	0	-1.16392	19.7667
5440	ü	P62910	P62910	GQILMPNIGYGSNK	1×Oxidation [M5];1×TMTpro [K14];1×TMTpro [N-Term]	00051	1	1	6	1	2.7818	0	0	0
5441	ü	P62910	P62910	GQILMPNIGYGSNK	1×TMTpro [N-Term]	00051	1	1	1	1	0	0	0	0
5442	ü	P62910	P62910	GQILMPNIGYGSNK	1×Oxidation [M5];1×TMTpro [N-Term]	00051	1	1	1	1	0	0	0	0
5443	ü	P62910	P62910	GQILMPNIGYGSNKK	2×TMTpro [K14; K15];1×TMTpro [N-Term]	00051	1	1	3	1	3.14707	1	-2.33356	19.6667
5444	ü	P58107	P58107	GQLLPVSK	1×TMTpro [K8];1×TMTpro [N-Term]	00090	1	1	4	1	2.02451	0	0.719923	15.3
5445	ü	P58107	P58107	GQLLPVSK	1×TMTpro [N-Term]	00090	1	1	3	1	0	0	0	0
5446	ü	P36952	P36952	GQINNSIK	1×TMTpro [K8];1×TMTpro [N-Term]	00130	1	1	5	1	3.01508	0	-2.2728	7.5
5447	ü	P36952	P36952	GQINNSIK	1×TMTpro [N-Term]	00130	1	1	10	1	0	0	0	0
5448	ü	P19338	P19338	GQNQDYR	1×TMTpro [N-Term]	00468	1	1	12	1	1.87284	0	-1.06478	2.65
5449	ü	Q9Y266	Q9Y266	GQPAIIDGELYNEVK	1×TMTpro [K15];1×TMTpro [N-Term]	00213	1	1	1	1	4.27287	0	0.227099	21.3833
5450	ü	Q9Y266	Q9Y266	GQPAIIDGELYNEVK	1×TMTpro [N-Term]	00213	1	1	1	1	0	0	0	0
5451	ü	P24752	P24752	GQPDVVVK	1×TMTpro [K8];1×TMTpro [N-Term]	00244	1	1	1	1	2.91807	0	4.92528	10.45
5452	ü	P24752	P24752	GQPDVVVK	1×TMTpro [N-Term]	00244	1	1	5	1	0	0	0	0
5453	ü	P26599	P26599	GQPIYIQFSNHK	1×TMTpro [N-Term]	00123	1	1	9	1	0	0	0	0
5454	ü	P40939	P40939	GQQQVFK	1×TMTpro [K7];1×TMTpro [N-Term]	00400	1	1	4	1	1.83838	0	-0.460599	9
5455	ü	P40939	P40939	GQQQVFK	1×TMTpro [N-Term]	00400	1	1	13	1	0	0	0	0
5456	ü	P33991	P33991	GQSDIAITK	1×TMTpro [K9];1×TMTpro [N-Term]	00829	1	1	1	1	2.0423	0	-0.375076	10.9333
5457	ü	P33991	P33991	GQSDIAITK	1×TMTpro [N-Term]	00829	1	1	1	1	0	0	0	0
5458	ü	P08195	P08195	GQSEDPGSLLSLFR	1×TMTpro [N-Term]	00511	1	1	3	1	2.6536	0	0.908205	25.2333
5459	ü	P83731	P83731	GQSEEIQK	1×TMTpro [N-Term]	00062	1	1	11	1	0	0	0	0
5460	ü	P11234	P11234	GQSSLALHK	1×TMTpro [K9];1×TMTpro [N-Term]	00008	1	1	2	1	2.81278	0	-6.29748	9.45
5461	ü	P23588	P23588	GQTGNSSR	1×TMTpro [N-Term]	00538	1	1	3	1	0	0	-4.79055	2.36667
5462	ü	Q99714	Q99714	GQTHTLEDFQR	1×TMTpro [N-Term]	00106	1	1	3	1	2.91773	0	-1.56473	6.81667
5463	ü	Q9BQ67	Q9BQ67	GQVEVFALR	1×TMTpro [N-Term]	00173	1	1	2	1	1.39454	0	-1.12639	16.3
5464	ü	P45973	P45973	GQVEYLLK	1×TMTpro [K8];1×TMTpro [N-Term]	00033	1	1	2	1	3.31796	0	2.75186	19.15
5465	ü	P45973	P45973	GQVEYLLK	1×TMTpro [N-Term]	00033	1	1	1	1	0	0	0	0
5466	ü	P08727	P08727	GQVGGQVSVEVDSAPGTDLAK	1×TMTpro [K21];1×TMTpro [N-Term]	00227	1	1	22	1	5.04591	0	0	0
5467	ü	P08727	P08727	GQVGGQVSVEVDSAPGTDLAK	1×TMTpro [N-Term]	00227	1	1	4	1	0	0	0	0
5468	ü	P05455	P05455	GQVLNIQMR	1×TMTpro [N-Term]	00135	1	1	1	1	0	0	0	0
5469	ü	O95239	O95239	GQVSESEDSITK	1×TMTpro [K12];1×TMTpro [N-Term]	00807	1	1	1	1	2.63671	0	-0.0859215	8.48333
5470	ü	O95239	O95239	GQVSESEDSITK	1×TMTpro [N-Term]	00807	1	1	1	1	0	0	0	0
5471	ü	P07384	P07384	GQVVSLIR	1×TMTpro [N-Term]	00286	1	1	2	1	1.96172	0	-2.4226	13.3
5472	ü	Q9Y446	Q9Y446	GQYHTLQAGFSSR	1×TMTpro [N-Term]	00082	1	1	3	1	3.37331	0	-3.26616	8.61667
5473	ü	P61619	P61619	GQYNTYPIK	1×TMTpro [K9];1×TMTpro [N-Term]	00274	1	1	1	1	2.64829	0	-0.938737	13.1167
5474	ü	P61619	P61619	GQYNTYPIK	1×TMTpro [N-Term]	00274	1	1	1	1	0	0	0	0
5475	ü	P33991	P33991	GQYTSGK	1×TMTpro [N-Term]	00530	1	1	2	1	0	0	0	0
5476	ü	O14818	O14818	GRDIVVLGVEK	1×TMTpro [K11];1×TMTpro [N-Term]	00037	1	1	3	1	3.26345	1	-0.660818	16.7
5477	ü	O14818	O14818	GRDIVVLGVEK	1×TMTpro [N-Term]	00037	1	1	1	1	0	1	0	0
5478		P31150; P50395	P31150; P50395	GRDWNVDLIPK	1×TMTpro [K11];1×TMTpro [N-Term]	00069; 00069	2	2	3	1	2.38424	1	-2.69996	18
5479	ü	P23246	P23246	GREEYEGPNK	1×TMTpro [N-Term]	00694	1	1	1	1	0	1	0	0
5480	ü	P08195	P08195	GRLDYLSSLK	1×TMTpro [N-Term]	00246	1	1	2	0	0	1	0	0
5481	ü	P13667	P13667	GRPYDYNGPR	1×TMTpro [N-Term]	00261	1	1	9	1	2.46052	0	-6.23044	5.01667
5482	ü	Q9Y285	Q9Y285	GSAFSTSISK	1×TMTpro [N-Term]	00178	1	1	5	0	0	0	0	0
5483	ü	Q9Y285	Q9Y285	GSAFSTSISK	1×TMTpro [K10];1×TMTpro [N-Term]	00178	1	1	1	1	2.68775	0	2.05049	13.4167
5484	ü	P62829	P62829	GSAITGPVAK	1×TMTpro [K10];1×TMTpro [N-Term]	00114	1	1	5	1	3.41147	0	0.324172	10.3833
5485	ü	P62829	P62829	GSAITGPVAK	1×TMTpro [N-Term]	00114	1	1	15	1	0	0	0	0
5486	ü	P78417	P78417	GSAPPGPVPEGSIR	1×TMTpro [N-Term]	00012	1	1	5	1	2.78932	0	-2.4897	9.9
5487	ü	P58107	P58107	GSAVHQLSEELR	1×TMTpro [N-Term]	02421,02957,03488,04022,04556	1	1	23	1	3.78031	0	-5.77147	11.5833
5488	ü	Q9NR45	Q9NR45	GSDHSASLEPGELAELVR	1×TMTpro [N-Term]	00247	1	1	2	1	3.25962	0	-1.53588	18.9167
5489	ü	P35613	P35613	GSDQAIITLR	1×TMTpro [N-Term]	00308	1	1	11	1	2.19841	0	0.855205	12.1167
5490	ü	P20340	P20340	GSDVIIMLVGNK	1×Oxidation [M7];1×TMTpro [K12];1×TMTpro [N-Term]	00116	1	1	2	1	2.61032	0	0	0
5491	ü	Q8WXX5	Q8WXX5	GSEEELADIK	1×TMTpro [N-Term]	00122	1	1	1	1	0	0	0	0
5492	ü	P61221	P61221	GSELQNYFTK	1×TMTpro [K10];1×TMTpro [N-Term]	00149	1	1	1	1	2.87141	0	0.101181	17.5333
5493	ü	P61221	P61221	GSELQNYFTK	1×TMTpro [N-Term]	00149	1	1	5	1	0	0	0	0
5494	ü	P30419	P30419	GSETDSAQDQPVK	1×TMTpro [N-Term]	00068	1	1	1	0	0	0	0	0
5495	ü	O75533	O75533	GSETPGATPGSK	1×TMTpro [N-Term]	00241	1	1	1	1	0	0	0	0
5496	ü	Q09666	Q09666	GSEVGFHGAAPDISVK	1×TMTpro [K16];1×TMTpro [N-Term]	05529	1	1	3	1	4.13395	0	-1.90358	15.7167
5497	ü	Q09666	Q09666	GSEVGFHGAAPDISVK	1×TMTpro [N-Term]	05529	1	1	9	1	0	0	0	0
5498		Q05639; P68104	Q05639; P68104	GSFKYAWVLDK	1×TMTpro [K11];1×TMTpro [N-Term];1×Dimethyl [K4(100)]	00052; 00052	2	2	4	1	3.78186	1	-4.29603	22.0333
5499	ü	Q9Y2W1	Q9Y2W1	GSFSDTGLGDGK	1×TMTpro [K12];1×TMTpro [N-Term]	00376	1	1	9	1	2.3442	0	-0.204499	11.8333
5500	ü	Q9Y2W1	Q9Y2W1	GSFSDTGLGDGK	1×TMTpro [N-Term]	00376	1	1	6	1	0	0	0	0
5501	ü	Q15084	Q15084	GSFSEQGINEFLR	1×TMTpro [N-Term]	00374	1	1	2	1	3.97722	0	-0.920571	20.6333
5502	ü	Q09666	Q09666	GSGGEWK	1×TMTpro [K7];1×TMTpro [N-Term]	05592	1	1	15	1	2.44641	0	0.974659	8.4
5503	ü	Q09666	Q09666	GSGGEWK	1×TMTpro [N-Term]	05592	1	1	24	1	0	0	0	0
5504	ü	P33316	P33316	GSGGFGSTGK	1×TMTpro [K10];1×TMTpro [N-Term]	00242	1	1	2	1	2.69839	0	0.120925	6.68333
5505	ü	P33316	P33316	GSGGFGSTGK	1×TMTpro [N-Term]	00242	1	1	12	1	0	0	0	0
5506	ü	Q9H910	Q9H910	GSGIFDESTPVQTR	1×TMTpro [N-Term]	00068	1	1	6	1	3.68449	0	-2.84948	12.7833
5507	ü	P78371	P78371	GSGNLEAIHIIK	1×TMTpro [K12];1×TMTpro [N-Term]	00192	1	1	1	1	3.24725	0	-0.426702	18.0333
5508	ü	P78371	P78371	GSGNLEAIHIIK	1×TMTpro [N-Term]	00192	1	1	6	1	0	0	0	0
5509	ü	Q9NPE2	Q9NPE2	GSGNTSK	1×TMTpro [N-Term]	00155	1	1	2	0	0	0	0	0
5510	ü	P14618	P14618	GSGTAEVELK	1×TMTpro [K10];1×TMTpro [N-Term]	00126	1	1	8	1	3.6924	0	1.09018	10.2833
5511	ü	P14618	P14618	GSGTAEVELK	1×TMTpro [N-Term]	00126	1	1	24	1	0	0	0	0
5512	ü	P14618	P14618	GSGTAEVELKK	2×TMTpro [K10; K11];1×TMTpro [N-Term]	00126	1	1	13	1	3.28515	1	-0.672129	11.2
5513	ü	P14618	P14618	GSGTAEVELKK	1×TMTpro [N-Term]	00126	1	1	3	1	0	1	0	0
5514	ü	O00139	O00139	GSLDYRPLTTADPIDEHR	1×TMTpro [N-Term]	00206	1	1	1	1	1.93185	0	0	0
5515	ü	O00232	O00232	GSLESPATDVFGSTEEGEK	1×TMTpro [K19];1×TMTpro [N-Term]	00331	1	1	2	1	3.87454	0	2.15215	17.7833
5516	ü	O00232	O00232	GSLESPATDVFGSTEEGEK	1×TMTpro [N-Term]	00331	1	1	2	1	0	0	0	0
5517	ü	Q9Y3A5	Q9Y3A5	GSLEVLNLK	1×TMTpro [K9];1×TMTpro [N-Term]	00232	1	1	1	1	1.79247	0	-0.856745	20.5833
5518	ü	Q8WUM4	Q8WUM4	GSLFGGSVK	1×TMTpro [K9];1×TMTpro [N-Term]	00102	1	1	2	1	1.87569	0	-1.31579	14.9667
5519	ü	Q8WUM4	Q8WUM4	GSLFGGSVK	1×TMTpro [N-Term]	00102	1	1	3	1	0	0	0	0
5520	ü	P05455	P05455	GSIFVVFDSIESAK	1×TMTpro [K14];1×TMTpro [N-Term]	00152	1	1	3	1	4.01026	0	-1.53246	25.8667
5521	ü	Q09666	Q09666	GSLGATGEIK	1×TMTpro [K10];1×TMTpro [N-Term]	05463	1	1	1	1	3.25559	0	-0.689771	11.2167
5522	ü	Q09666	Q09666	GSLGATGEIK	1×TMTpro [N-Term]	05463	1	1	6	1	0	0	0	0
5523	ü	Q12797	Q12797	GSLLTLQR	1×TMTpro [N-Term]	00438	1	1	2	1	1.67552	0	-2.41684	13.2333
5524	ü	P33240	P33240	GSLPANVPTPR	1×TMTpro [N-Term]	00309	1	1	2	1	3.01351	0	-3.75	10.9
5525	ü	P49588	P49588	GSLVAPDR	1×TMTpro [N-Term]	00626	1	1	7	1	0	0	-6.84719	5.98333
5526		P51114; Q06787; P51116	P51114; Q06787; P51116	GSNGAFYK	1×TMTpro [N-Term]	00010; 00010; 00020	3	3	3	1	0	0	0	0
5527	ü	Q15056	Q15056	GSNMDFREPTEEER	1×TMTpro [N-Term]	00192	1	1	7	1	3.24302	1	0.928553	6.76667
5528	ü	P57088	P57088	GSNSLPLLR	1×TMTpro [N-Term]	00135	1	1	1	1	1.30858	0	0.381755	13.9667
5529	ü	P55060	P55060	GSNTIASAAADK	1×TMTpro [N-Term]	00715	1	1	1	1	0	0	0	0
5530	ü	Q12788	Q12788	GSPGVVHLVAFHPDPTR	1×TMTpro [N-Term]	00149	1	1	1	1	2.02933	0	-8.89776	13.7333
5531	ü	P18031	P18031	GSPLNAAPYGIESMSQDTEVR	1×TMTpro [N-Term]	00351	1	1	2	1	3.06517	0	0	0
5532	ü	Q16555	Q16555	GSPLVVISQGK	1×TMTpro [N-Term]	00441	1	1	1	1	0	0	0	0
5533	ü	P28838	P28838	GSPNANEPPLVFVGK	1×TMTpro [K15];1×TMTpro [N-Term]	00268	1	1	2	1	4.03467	0	-1.56031	21.1833
5534	ü	Q92945	Q92945	GSPQQIDHAK	1×TMTpro [K10];1×TMTpro [N-Term]	00479	1	1	4	1	3.48817	0	-1.37672	4.8
5535	ü	Q92945	Q92945	GSPQQIDHAK	1×TMTpro [N-Term]	00479	1	1	8	1	0	0	0	0
5536	ü	Q9P0U1	Q9P0U1	GSQFAIR	1×TMTpro [N-Term]	00018	1	1	1	1	0	0	-1.88767	7.63333
5537	ü	Q9UBX3	Q9UBX3	GSQGPLPFHEK	1×TMTpro [K11];1×TMTpro [N-Term]	00092	1	1	2	1	2.75515	0	2.24654	12.5333
5538	ü	P60900	P60900	GSSAGFDR	1×TMTpro [N-Term]	00004	1	1	5	1	1.60108	0	-3.64104	3.48333
5539	ü	Q00325	Q00325	GSSASLVLK	1×TMTpro [N-Term]	00296	1	1	3	1	0	0	0	0
5540	ü	P33993	P33993	GSSGVGLTAAVLR	1×TMTpro [N-Term]	00408	1	1	6	1	2.27753	0	-1.54181	15.6167
5541	ü	P46782	P46782	GSSNSYAIK	1×TMTpro [K9];1×TMTpro [N-Term]	00183	1	1	1	1	2.37279	0	-1.42001	7.71667
5542	ü	P46782	P46782	GSSNSYAIK	1×TMTpro [N-Term]	00183	1	1	23	1	0	0	0	0
5543	ü	Q14126	Q14126	GSSSASIVK	1×TMTpro [N-Term]	00698	1	1	1	1	0	0	0	0
5544	ü	O15231	O15231	GSSSATSVSAVPADRK	1×TMTpro [N-Term]	00372	1	1	2	0	0	1	0	0
5545	ü	P04264	P04264	GSSSGGVK	1×TMTpro [N-Term]	00617	1	1	8	1	0	0	0	0
5546	ü	Q9H6F5	Q9H6F5	GSSSQAPASK	1×TMTpro [K10];1×TMTpro [N-Term]	00216	1	1	1	1	1.35472	0	0.23889	3.7
5547	ü	Q9H6F5	Q9H6F5	GSSSQAPASK	1×TMTpro [N-Term]	00216	1	1	1	1	0	0	0	0
5548	ü	Q15084	Q15084	GSTAPVGGGAFPTIVER	1×TMTpro [N-Term]	00393	1	1	1	1	4.12565	0	0.471695	16.5167
5549	ü	Q15084	Q15084	GSTAPVGGGAFPTIVEREPWDGR	1×TMTpro [N-Term]	00393	1	1	3	1	3.30905	1	0	0
5550	ü	O14818	O14818	GSTAVGVR	1×TMTpro [N-Term]	00029	1	1	8	1	2.04895	0	0.406036	4.33333
5551	ü	P50990	P50990	GSTDNLMDDIER	1×TMTpro [N-Term]	00379	1	1	7	1	2.87083	0	0.198077	13.6667
5552	ü	P50990	P50990	GSTDNLMDDIER	1×Oxidation [M7];1×TMTpro [N-Term]	00379	1	1	2	1	1.61759	0	0	0
5553	ü	P24752	P24752	GSTPYGGVK	1×TMTpro [K9];1×TMTpro [N-Term]	00166	1	1	1	1	2.9688	0	0.761318	7.58333
5554	ü	P24752	P24752	GSTPYGGVK	1×TMTpro [N-Term]	00166	1	1	8	1	0	0	0	0
5555	ü	P11413	P11413	GSTTATFAAVVLYVENER	1×TMTpro [N-Term]	00331	1	1	1	1	2.36229	0	0.630589	25.75
5556	ü	Q6ZNB6	Q6ZNB6	GSVGAVPSGTSPGGVATTAAAGSR	1×TMTpro [N-Term]	00040	1	1	4	1	3.50646	0	0	0
5557	ü	P61978	P61978	GSYGDLGGPIITTQVTIPK	1×TMTpro [K19];1×TMTpro [N-Term]	00378	1	1	1	1	4.91116	0	0.161048	24.8833
5558	ü	P52565	P52565	GSYSIK	1×TMTpro [K6];1×TMTpro [N-Term]	00173	1	1	4	1	1.34414	0	-0.143378	8.2
5559		O00148; Q13838	O00148; Q13838	GSYVSIHSSGFR	1×TMTpro [N-Term]	00036; 00037	2	2	10	1	3.93609	0	-5.62095	9.58333
5560	ü	P50914	P50914	GTAAAAAAAAAAK	1×TMTpro [N-Term]	00148	1	1	1	1	2.37178	0	9.4094	23.7667
5561	ü	Q96CW1	Q96CW1	GTADETSK	1×TMTpro [N-Term]	00228	1	1	1	1	0	0	0	0
5562	ü	P11166	P11166	GTADVTHDLQEMK	1×TMTpro [K13];1×TMTpro [N-Term]	00233	1	1	2	1	3.05366	0	2.79851	15.6333
5563	ü	P11166	P11166	GTADVTHDLQEMK	1×Oxidation [M12];1×TMTpro [K13];1×TMTpro [N-Term]	00233	1	1	1	1	2.94159	0	0	0
5564	ü	P11166	P11166	GTADVTHDLQEMK	1×TMTpro [N-Term]	00233	1	1	3	1	0	0	0	0
5565	ü	P11766	P11766	GTAFGGWK	1×TMTpro [K8];1×TMTpro [N-Term]	00316	1	1	3	1	2.27828	0	1.38195	16.6
5566	ü	P30048	P30048	GTAVVNGEFK	1×TMTpro [K10];1×TMTpro [N-Term]	00074	1	1	2	1	3.0566	0	-1.55742	12.8333
5567	ü	P30048	P30048	GTAVVNGEFK	1×TMTpro [N-Term]	00074	1	1	7	1	0	0	0	0
5568	ü	Q92974	Q92974	GTDRLDLPVTTR	1×TMTpro [N-Term]	00905	1	1	6	1	2.53744	1	-6.15358	10.75
5569	ü	P04083	P04083	GTDVNVFNTILTTR	1×TMTpro [N-Term]	00215	1	1	8	1	4.39999	0	-0.180282	23.2833
5570	ü	P07355	P07355	GTDVPK	1×TMTpro [K6];1×TMTpro [N-Term]	00207	1	1	17	1	1.75722	0	-1.48264	6.96667
5571	ü	Q8IY81	Q8IY81	GTEASSGTEAATGLEGEEK	1×TMTpro [K19];1×TMTpro [N-Term]	00594	1	1	1	1	4.93836	0	-1.16653	10.45
5572		P09493; P06753	P09493; P06753	GTEDELDK	1×TMTpro [K8];1×TMTpro [N-Term]	00052; 00053	2	2	3	1	3.09715	0	-0.427738	8.2
5573		P09493; P06753	P09493; P06753	GTEDELDK	1×TMTpro [N-Term]	00052; 00053	2	2	9	1	0	0	0	0
5574	ü	Q14315	Q14315	GTEEPVK	1×TMTpro [N-Term]	00518	1	1	1	1	0	0	0	0
5575	ü	Q99613	Q99613	GTEITHAVVIK	1×TMTpro [N-Term]	00321	1	1	4	0	0	0	0	0
5576	ü	Q99613	Q99613	GTEITHAVVIK	1×TMTpro [K11];1×TMTpro [N-Term]	00321	1	1	2	1	3.09389	0	0.726857	13.8333
5577	ü	Q00688	Q00688	GTESISK	1×TMTpro [K7];1×TMTpro [N-Term]	00074	1	1	7	1	1.66627	0	-0.408626	7.26667
5578	ü	Q00688	Q00688	GTESISK	1×TMTpro [N-Term]	00074	1	1	13	1	0	0	0	0
5579	ü	Q14204	Q14204	GTFDNAETK	1×TMTpro [K9];1×TMTpro [N-Term]	01091	1	1	2	1	2.29699	0	-5.27445	7.36667
5580	ü	Q14204	Q14204	GTFDNAETK	1×TMTpro [N-Term]	01091	1	1	3	1	0	0	0	0
5581	ü	Q15233	Q15233	GTFPDAR	1×TMTpro [N-Term]	00372	1	1	4	1	0	0	-2.60816	5.71667
5582		P16401; P16402; P10412; P16403	P16401; P16402; P10412; P16403	GTGASGSFK	1×TMTpro [N-Term]	00101; 00099; 00098; 00098	4	4	13	1	0	0	0	0
5583	ü	P12277	P12277	GTGGVDTAAVGGVFDVSNADR	1×TMTpro [N-Term]	00321	1	1	17	1	4.07433	0	0	0
5584	ü	P15880	P15880	GTGIVSAPVPK	1×TMTpro [N-Term]	00201	1	1	3	0	0	0	0	0
5585	ü	P15880	P15880	GTGIVSAPVPK	1×TMTpro [K11];1×TMTpro [N-Term]	00201	1	1	1	1	3.26188	0	2.30612	14.3167
5586	ü	P11142	P11142	GTLDPVEK	1×TMTpro [K8];1×TMTpro [N-Term]	00312	1	1	3	1	3.26263	0	1.41751	11.4667
5587	ü	P11142	P11142	GTLDPVEK	1×TMTpro [N-Term]	00312	1	1	27	1	0	0	0	0
5588	ü	P07996	P07996	GTLLALER	1×TMTpro [N-Term]	00102	1	1	5	1	1.42443	0	-3.38848	16.0667
5589	ü	O43175	O43175	GTIQVITQGTSLK	1×TMTpro [K13];1×TMTpro [N-Term]	00352	1	1	2	1	4.11616	0	-2.52208	18.1667
5590	ü	O43175	O43175	GTIQVITQGTSLK	1×TMTpro [N-Term]	00352	1	1	3	1	0	0	0	0
5591	ü	P27824	P27824	GTLSGWILSK	1×TMTpro [K10];1×TMTpro [N-Term]	00078	1	1	3	1	4.13897	0	1.96925	23.1833
5592		P16401; P16402; P10412; P16403	P16401; P16402; P10412; P16403	GTLVQTK	1×TMTpro [K7];1×TMTpro [N-Term]	00094; 00092; 00091; 00091	4	4	3	1	2.20501	0	2.41609	9.8
5593		P16401; P16402; P10412; P16403	P16401; P16402; P10412; P16403	GTLVQTK	1×TMTpro [N-Term]	00094; 00092; 00091; 00091	4	4	16	1	0	0	0	0
5594	ü	P08670	P08670	GTNESLER	1×TMTpro [N-Term]	00335	1	1	17	1	1.5251	0	-0.660836	3.23333
5595	ü	P49327	P49327	GTPLISPLIK	1×TMTpro [K10];1×TMTpro [N-Term]	00826	1	1	7	1	3.5921	0	-1.70913	23.6167
5596	ü	Q96AE4	Q96AE4	GTPQQIDYAR	1×TMTpro [N-Term]	00431	1	1	5	1	2.04613	0	-0.467259	6.91667
5597	ü	Q15149	Q15149	GTQGAEEVLR	1×TMTpro [N-Term]	01234	1	1	32	1	3.55044	0	-0.254027	7.51667
5598	ü	O76094	O76094	GTQGATAGASSELDASK	1×TMTpro [N-Term]	00601	1	1	4	0	0	0	0	0
5599	ü	P55884	P55884	GTQGVVTNFEIFR	1×TMTpro [N-Term]	00536	1	1	2	1	2.85632	0	1.15014	21.15
5600	ü	Q9Y679	Q9Y679	GTQSLPTASASK	1×TMTpro [N-Term]	00348	1	1	2	1	0	0	0	0
5601	ü	O75643	O75643	GTQVYSPEK	1×TMTpro [N-Term]	00830	1	1	3	1	0	0	0	0
5602	ü	P13804	P13804	GTSFDAAATSGGSASSEK	1×TMTpro [N-Term]	00170	1	1	2	1	0	0	0	0
5603	ü	P07996	P07996	GTSQNDPNWVVR	1×TMTpro [N-Term]	00969	1	1	1	1	1.90196	0	0.697269	9.51667
5604	ü	P61927	P61927	GTSSFGK	1×TMTpro [N-Term]	00004	1	1	3	0	0	0	0	0
5605	ü	P61927	P61927	GTSSFGK	1×TMTpro [K7];1×TMTpro [N-Term]	00004	1	1	8	1	1.27782	0	-1.87243	7.48333
5606	ü	Q99436	Q99436	GTTAVLTEK	1×TMTpro [K9];1×TMTpro [N-Term]	00250	1	1	2	1	3.30714	0	-3.63784	11.35
5607	ü	Q99436	Q99436	GTTAVLTEK	1×TMTpro [N-Term]	00250	1	1	8	1	0	0	0	0
5608	ü	Q16186	Q16186	GTTVTPDK	1×TMTpro [N-Term]	00035	1	1	4	1	0	0	0	0
5609	ü	P37108	P37108	GTVEGFEPADNK	1×TMTpro [K12];1×TMTpro [N-Term]	00044	1	1	1	1	3.16117	0	-1.6311	12.2333
5610	ü	P37108	P37108	GTVEGFEPADNK	1×TMTpro [N-Term]	00044	1	1	1	1	0	0	0	0
5611	ü	P21333	P21333	GTVEPQLEAR	1×TMTpro [N-Term]	00428	1	1	22	1	4.03619	0	0.327415	7.28333
5612	ü	P61221	P61221	GTVGSILDR	1×TMTpro [N-Term]	00182	1	1	9	1	1.76572	0	-3.19255	11.25
5613	ü	Q16851	Q16851	GTVIIIANHGDR	1×TMTpro [N-Term]	00474	1	1	2	1	3.05956	0	-9.37051	11.1833
5614	ü	P20810	P20810	GTVPDDAVEALADSLGK	1×TMTpro [K17];1×TMTpro [N-Term]	00427	1	1	1	1	4.94011	0	2.95882	25.4833
5615	ü	Q7Z4W1	Q7Z4W1	GTVQALHATGAR	1×TMTpro [N-Term]	00022	1	1	1	1	1.57716	0	-0.84311	4.61667
5616	ü	P49411	P49411	GTVVTGTLER	1×TMTpro [N-Term]	00272	1	1	15	1	1.76399	0	3.01267	9.38333
5617	ü	Q16555	Q16555	GTVVYGEPITASLGTDGSHYWSK	1×TMTpro [K23];1×TMTpro [N-Term]	00271	1	1	2	1	4.78246	0	0	0
5618	ü	Q969T9	Q969T9	GTVYLTPYR	1×TMTpro [N-Term]	00048	1	1	7	1	2.45962	0	2.38799	13.7333
5619	ü	O60828	O60828	GTWSTGLPK	1×TMTpro [K9];1×TMTpro [N-Term]	00215	1	1	1	1	2.25527	0	0	0
5620	ü	O60828	O60828	GTWSTGLPK	1×TMTpro [N-Term]	00215	1	1	1	1	0	0	0	0
5621	ü	P46778	P46778	GTWVQLK	1×TMTpro [K7];1×TMTpro [N-Term]	00123	1	1	4	1	2.59377	0	1.62491	16.5667
5622	ü	P46778	P46778	GTWVQLK	1×TMTpro [N-Term]	00123	1	1	6	1	0	0	0	0
5623	ü	P13861	P13861	GTYDILVTK	1×TMTpro [N-Term]	00182	1	1	1	1	0	0	0	0
5624	ü	P55884	P55884	GTYLATFHQR	1×TMTpro [N-Term]	00346	1	1	6	1	4.07284	0	-5.13427	10.5167
5625	ü	Q9Y490	Q9Y490	GVAALTSDPAVQAIVLDTASDVLDK	1×TMTpro [K25];1×TMTpro [N-Term]	01137	1	1	2	1	2.93422	0	0	0
5626	ü	P38919	P38919	GVAINFVK	1×TMTpro [K8];1×TMTpro [N-Term]	00375	1	1	3	1	2.98724	0	-0.602386	18.15
5627	ü	P60842	P60842	GVAINMVTEEDKR	1×TMTpro [K12];1×TMTpro [N-Term]	00370	1	1	3	1	3.12009	1	1.2262	13.7667
5628	ü	P60842	P60842	GVAINMVTEEDKR	1×Oxidation [M6];1×TMTpro [K12];1×TMTpro [N-Term]	00370	1	1	3	1	2.02924	1	0	0
5629	ü	P60842	P60842	GVAINMVTEEDKR	1×TMTpro [N-Term]	00370	1	1	1	1	0	1	0	0
5630	ü	P60842	P60842	GVAINMVTEEDKR	1×Oxidation [M6];1×TMTpro [N-Term]	00370	1	1	1	1	0	1	0	0
5631	ü	Q00325	Q00325	GVAPLWMR	1×TMTpro [N-Term]	00219	1	1	2	1	1.64064	0	-1.44794	17.2833
5632	ü	Q00325	Q00325	GVAPLWMR	1×Oxidation [M7];1×TMTpro [N-Term]	00219	1	1	2	1	0	0	0	0
5633	ü	P04083	P04083	GVDEATIIDILTK	1×TMTpro [K13];1×TMTpro [N-Term]	00059	1	1	4	1	5.40526	0	0.433053	25.7167
5634	ü	P07355	P07355	GVDEVTIVNILTNR	1×TMTpro [N-Term]	00050	1	1	4	1	4.59783	0	1.31653	25.4333
5635	ü	P51148	P51148	GVDLQENNPASR	1×TMTpro [N-Term]	00199	1	1	3	1	1.91935	0	-0.69509	7.06667
5636	ü	Q13045	Q13045	GVDLSGNDFK	1×TMTpro [K10];1×TMTpro [N-Term]	00012	1	1	1	1	3.2979	0	5.16703	14.8
5637	ü	Q13045	Q13045	GVDLSGNDFK	1×TMTpro [N-Term]	00012	1	1	1	1	0	0	0	0
5638	ü	P49327	P49327	GVDLVLNSLAEEK	1×TMTpro [K13];1×TMTpro [N-Term]	01740	1	1	1	1	3.23564	0	-2.84167	25.25
5639	ü	Q9UK76	Q9UK76	GVDPNSR	1×TMTpro [N-Term]	00009	1	1	7	1	0	0	-5.53711	3.28333
5640	ü	Q96I99	Q96I99	GVFNSGLK	1×TMTpro [K8];1×TMTpro [N-Term]	00094	1	1	2	1	1.79533	0	0	0
5641	ü	Q96I99	Q96I99	GVFNSGLK	1×TMTpro [N-Term]	00094	1	1	4	1	0	0	0	0
5642	ü	P05198	P05198	GVFNVQMEPK	1×TMTpro [N-Term]	00267	1	1	1	1	0	0	0	0
5643	ü	Q9H0D6	Q9H0D6	GVGAEPLLPWNR	1×TMTpro [N-Term]	00884	1	1	2	1	2.05438	0	0	0
5644	ü	P07305	P07305	GVGASGSFR	1×TMTpro [N-Term]	00086	1	1	11	1	2.13773	0	-1.66893	5.23333
5645	ü	Q16787	Q16787	GVGDAINNGR	1×TMTpro [N-Term]	02669	1	1	1	1	0	0	0	0
5646	ü	Q9Y4L1	Q9Y4L1	GVGDSFK	1×TMTpro [N-Term]	00523	1	1	4	0	0	0	0	0
5647	ü	Q9Y617	Q9Y617	GVGISVLEMSHR	1×TMTpro [N-Term]	00034	1	1	10	1	3.42721	0	-4.80717	15.7
5648	ü	Q9Y617	Q9Y617	GVGISVLEMSHR	1×Oxidation [M9];1×TMTpro [N-Term]	00034	1	1	29	1	2.2231	0	0	0
5649	ü	P18206	P18206	GVGQAAIR	1×TMTpro [N-Term]	00513	1	1	8	1	1.69807	0	-5.98169	5.86667
5650	ü	Q13813	Q13813	GVIDMGNSLIER	1×TMTpro [N-Term]	01608	1	1	3	1	2.2167	0	0.764502	18.1333
5651	ü	P28838	P28838	GVLFASGQNLAR	1×TMTpro [N-Term]	00189	1	1	7	1	2.36144	0	-0.898589	16.95
5652	ü	P35998	P35998	GVLLFGPPGTGK	1×TMTpro [K12];1×TMTpro [N-Term]	00211	1	1	3	1	3.28489	0	-3.30858	23.8667
5653		Q8NB90; P62195; P62191	Q8NB90; P62195; P62191	GVLLYGPPGTGK	1×TMTpro [K12];1×TMTpro [N-Term]	00389; 00185; 00221	3	3	6	1	3.24454	0	-1.62212	18.4833
5654		Q8NB90; P62195	Q8NB90; P62195	GVLLYGPPGTGK	1×TMTpro [N-Term]	00389; 00185	2	2	2	1	0	0	0	0
5655	ü	P17980	P17980	GVLMYGPPGTGK	1×TMTpro [K12];1×TMTpro [N-Term]	00222	1	1	1	1	2.31175	0	-0.241978	18.4
5656	ü	P17980	P17980	GVLMYGPPGTGK	1×TMTpro [N-Term]	00222	1	1	3	1	0	0	0	0
5657	ü	P10809	P10809	GVMLAVDAVIAELK	1×TMTpro [K14];1×TMTpro [N-Term]	00143	1	1	1	1	3.71962	0	-7.90417	26.3333
5658	ü	P10809	P10809	GVMLAVDAVIAELK	1×Oxidation [M3];1×TMTpro [K14];1×TMTpro [N-Term]	00143	1	1	19	1	4.51894	0	0	0
5659	ü	Q01082	Q01082	GVNASAQK	1×TMTpro [K8];1×TMTpro [N-Term]	00586	1	1	8	1	3.28476	0	0.139078	5.73333
5660	ü	Q01082	Q01082	GVNASAQK	1×TMTpro [N-Term]	00586	1	1	19	1	0	0	0	0
5661	ü	P14618	P14618	GVNLPGAAVDLPAVSEK	1×TMTpro [K17];1×TMTpro [N-Term]	00208	1	1	6	1	4.63564	0	0.0452284	23.5
5662	ü	P28066	P28066	GVNTFSPEGR	1×TMTpro [N-Term]	00011	1	1	8	1	2.10335	0	-0.618401	7.9
5663	ü	P52943	P52943	GVNTGAVGSYIYDRDPEGK	1×TMTpro [K19];1×TMTpro [N-Term]	00187	1	1	1	1	3.78824	1	0.610504	14.8833
5664	ü	P52943	P52943	GVNTGAVGSYIYDRDPEGK	1×TMTpro [N-Term]	00187	1	1	5	1	0	1	0	0
5665	ü	Q96I24	Q96I24	GVPQQIEVAR	1×TMTpro [N-Term]	00409	1	1	5	1	2.09895	0	1.04769	10.2167
5666	ü	P11586	P11586	GVPTGFILPIR	1×TMTpro [N-Term]	00879	1	1	9	1	2.38367	0	-0.21937	25.2833
5667	ü	Q9NZB2	Q9NZB2	GVQGFQDYIEK	1×TMTpro [K11];1×TMTpro [N-Term]	00002	1	1	1	1	0	0	-2.56868	18.5833
5668	ü	P62942	P62942	GVQVETISPGDGR	1×TMTpro [N-Term]	00002	1	1	22	1	0	0	-1.89181	10.5667
5669	ü	P13639	P13639	GVQYLNEIK	1×TMTpro [K9];1×TMTpro [N-Term]	00668	1	1	4	1	3.90698	0	-1.3703	17.3333
5670	ü	P13639	P13639	GVQYLNEIK	1×TMTpro [N-Term]	00668	1	1	6	1	0	0	0	0
5671	ü	O95104	O95104	GVSEAAVLKPSEELPAEATSSVEPEK	2×TMTpro [K9; K26];1×TMTpro [N-Term]	01112	1	1	1	1	2.19191	0	0	0
5672	ü	P08727	P08727	GVSVSSAR	1×TMTpro [N-Term]	00044	1	1	23	1	2.59979	0	-4.02782	4.23333
5673	ü	P04217	P04217	GVTFLLR	1×TMTpro [N-Term]	00145	1	1	5	1	1.9394	0	-4.01501	18.5833
5674	ü	O00299	O00299	GVTFNVTTVDTK	1×TMTpro [K12];1×TMTpro [N-Term]	00038	1	1	1	1	4.34219	0	1.2562	17.7333
5675	ü	P32969	P32969	GVTLGFR	1×TMTpro [N-Term]	00083	1	1	18	1	1.92616	0	-2.2273	13.9833
5676	ü	P41091	P41091	GVTIKPTVDDD	1×TMTpro [K5];1×TMTpro [N-Term]	00462	1	1	5	1	2.1877	0	0.0861574	13.2667
5677	ü	O43809	O43809	GVTQFGNK	1×TMTpro [K8];1×TMTpro [N-Term]	00016	1	1	6	1	2.98801	0	-1.12567	9.71667
5678	ü	O43809	O43809	GVTQFGNK	1×TMTpro [N-Term]	00016	1	1	8	1	0	0	0	0
5679	ü	P26196	P26196	GVTQYYAYVTER	1×TMTpro [N-Term]	00308	1	1	3	1	2.04315	0	0.375366	17.8
5680		P07900; P08238; Q12931	P07900; P08238; Q12931	GVVDSEDIPLNLSR	1×TMTpro [N-Term]	00387; 00379; 00389	3	3	11	1	4.89048	0	-1.09255	19.4833
5681	ü	P50454	P50454	GVVEVTHDLQK	1×TMTpro [N-Term]	00309	1	1	7	1	0	0	0	0
5682	ü	P58107	P58107	GVVGPELYGR	1×TMTpro [N-Term]	00991	1	1	7	1	2.97148	0	-1.38346	13.2167
5683	ü	P22059	P22059	GVVGPGPAAIAALGGGGAGPPVVGGGGGR	1×TMTpro [N-Term]	00008	1	1	3	1	6.45718	0	0	0
5684	ü	O75822	O75822	GVVPGGGLK	1×TMTpro [K9];1×TMTpro [N-Term]	00225	1	1	7	1	2.46795	0	-1.04783	12.75
5685	ü	O75822	O75822	GVVPGGGLK	1×TMTpro [N-Term]	00225	1	1	8	1	0	0	0	0
5686	ü	P09972	P09972	GVVPLAGTDGETTTQGLDGLSER	1×TMTpro [N-Term]	00112	1	1	14	1	6.00397	0	0	0
5687	ü	P29692	P29692	GVVQELQQAISK	1×TMTpro [K12];1×TMTpro [N-Term]	00096	1	1	3	1	3.45975	0	0.357949	25.0167
5688	ü	P46779	P46779	GVVVVIK	1×TMTpro [K7];1×TMTpro [N-Term]	00059	1	1	4	1	2.585	0	-0.0838183	18.5333
5689	ü	P46779	P46779	GVVVVIK	1×TMTpro [N-Term]	00059	1	1	2	1	0	0	0	0
5690	ü	Q14204	Q14204	GVWSELSK	1×TMTpro [K8];1×TMTpro [N-Term]	01331	1	1	4	1	1.40188	0	0.921163	17.7667
5691	ü	Q00688	Q00688	GWDEALLTMSK	1×TMTpro [K11];1×TMTpro [N-Term]	00174	1	1	1	1	3.53306	0	0.210851	24.1333
5692	ü	Q00688	Q00688	GWDEALLTMSK	1×Oxidation [M9];1×TMTpro [K11];1×TMTpro [N-Term]	00174	1	1	2	1	2.34731	0	0	0
5693	ü	P05161	P05161	GWDLTVK	1×TMTpro [K7];1×TMTpro [N-Term]	00002	1	1	10	1	0	0	0.0295294	17.65
5694	ü	P05161	P05161	GWDLTVK	1×TMTpro [N-Term]	00002	1	1	5	1	0	0	0	0
5695	ü	P62942	P62942	GWEEGVAQMSVGQR	1×TMTpro [N-Term]	00059	1	1	2	1	4.16053	0	0.596622	16.2
5696	ü	P62942	P62942	GWEEGVAQMSVGQR	1×Oxidation [M9];1×TMTpro [N-Term]	00059	1	1	2	1	2.19127	0	0	0
5697	ü	Q14204	Q14204	GWENHVEGQK	1×TMTpro [K10];1×TMTpro [N-Term]	00672	1	1	1	1	2.60241	0	-1.37797	7.28333
5698	ü	Q15149	Q15149	GWLYYEAGQR	1×TMTpro [N-Term]	04514	1	1	7	1	3.25281	0	0.438458	16.9833
5699	ü	Q08945	Q08945	GWNWGTVK	1×TMTpro [K8];1×TMTpro [N-Term]	00106	1	1	3	1	2.64901	0	0.813845	18.65
5700	ü	P43490	P43490	GWNYILEK	1×TMTpro [K8];1×TMTpro [N-Term]	00100	1	1	2	1	2.60477	0	-0.942817	21.95
5701	ü	P55327	P55327	GWQDVTATSAYK	1×TMTpro [N-Term]	00126	1	1	2	1	0	0	0	0
5702	ü	Q92882	Q92882	GYADIVQLLLAK	1×TMTpro [K12];1×TMTpro [N-Term]	00151	1	1	3	1	3.17794	0	-1.9725	26.1167
5703	ü	Q01518	Q01518	GYADSPSK	1×TMTpro [N-Term]	00030	1	1	4	1	0	0	0	0
5704	ü	P19338	P19338	GYAFIEFASFEDAK	1×TMTpro [K14];1×TMTpro [N-Term]	00524	1	1	1	1	3.98142	0	0.483268	25.5
5705	ü	P08621	P08621	GYAFIEYEHER	1×TMTpro [N-Term]	00145	1	1	6	1	3.30515	0	-5.36587	13.7667
5706	ü	P61160	P61160	GYAFNHSADFETVR	1×TMTpro [N-Term]	00201	1	1	6	1	4.48875	0	-0.0732866	12.8333
5707	ü	Q9UKM9	Q9UKM9	GYAFVQYSNER	1×TMTpro [N-Term]	00056	1	1	9	1	2.31593	0	0.380282	12.1
5708	ü	P49327	P49327	GYAVLGGER	1×TMTpro [N-Term]	00469	1	1	7	1	1.7122	0	2.32293	8.76667
5709	ü	Q7L014	Q7L014	GYAYTFITEDQAR	1×TMTpro [N-Term]	00717	1	1	2	1	2.31536	0	0.644818	17.0167
5710	ü	Q15287	Q15287	GYAYVEFENPDEAEK	1×TMTpro [N-Term]	00204	1	1	1	1	0	0	0	0
5711	ü	P62995	P62995	GYDDRDYYSR	1×TMTpro [N-Term]	00229	1	1	14	1	2.41951	1	-5.84241	5.35
5712	ü	Q06210	Q06210	GYDFESETDTETIAK	1×TMTpro [K15];1×TMTpro [N-Term]	00140	1	1	2	1	3.10859	0	-0.0663158	16.8833
5713	ü	Q06210	Q06210	GYDFESETDTETIAK	1×TMTpro [N-Term]	00140	1	1	3	1	0	0	0	0
5714	ü	Q06210	Q06210	GYDSAGVGFDGGNDK	1×TMTpro [K15];1×TMTpro [N-Term]	00034	1	1	1	1	3.69576	0	1.87086	12.0833
5715	ü	Q06210	Q06210	GYDSAGVGFDGGNDK	1×TMTpro [N-Term]	00034	1	1	4	1	0	0	0	0
5716	ü	P11388	P11388	GYDSDPVK	1×TMTpro [K8];1×TMTpro [N-Term]	01081	1	1	2	1	2.29451	0	-1.29629	8.85
5717	ü	P11388	P11388	GYDSDPVK	1×TMTpro [N-Term]	01081	1	1	3	1	0	0	0	0
5718		P60842; Q14240	P60842; Q14240	GYDVIAQAQSGTGK	1×TMTpro [N-Term]	00069; 00070	2	2	1	1	0	0	0	0
5719	ü	O60716	O60716	GYELLFQPEVVR	1×TMTpro [N-Term]	00655	1	1	6	1	2.71561	0	1.61754	23.3667
5720		P58107; Q15149	P58107; Q15149	GYFDEEMNR	1×TMTpro [N-Term]	01708,02366,02902,03433,03967,04501,05034; 02970	2	2	20	1	2.41774	0	-0.782088	10.2333
5721		P58107; Q15149	P58107; Q15149	GYFDEEMNR	1×Oxidation [M7];1×TMTpro [N-Term]	01708,02366,02902,03433,03967,04501,05034; 02970	2	2	9	1	1.95547	0	0	0
5722	ü	Q00839	Q00839	GYFEYIEENK	1×TMTpro [K10];1×TMTpro [N-Term]	00256	1	1	1	1	3.59017	0	-1.14492	20.4167
5723	ü	Q00839	Q00839	GYFEYIEENK	1×TMTpro [N-Term]	00256	1	1	1	1	0	0	0	0
5724	ü	Q15149	Q15149	GYFSEEMNR	1×TMTpro [N-Term]	03629	1	1	13	1	3.28596	0	0.0524042	10.1167
5725	ü	Q15149	Q15149	GYFSEEMNR	1×Oxidation [M7];1×TMTpro [N-Term]	03629	1	1	6	1	1.80407	0	0	0
5726	ü	P21796	P21796	GYGFGLIK	1×TMTpro [K8];1×TMTpro [N-Term]	00021	1	1	6	1	2.66118	0	1.1932	20.0833
5727	ü	P21796	P21796	GYGFGLIK	1×TMTpro [N-Term]	00021	1	1	1	1	0	0	0	0
5728	ü	Q9Y277	Q9Y277	GYGFGMVK	1×TMTpro [K8];1×TMTpro [N-Term]	00021	1	1	1	1	2.29265	0	-0.745119	17.7
5729	ü	Q9Y277	Q9Y277	GYGFGMVK	1×TMTpro [N-Term]	00021	1	1	1	1	0	0	0	0
5730	ü	Q9UHX1	Q9UHX1	GYGFIEYEK	1×TMTpro [N-Term]	00268	1	1	5	1	0	0	0	0
5731	ü	P11940	P11940	GYGFVHFETQEAAER	1×TMTpro [N-Term]	00139	1	1	3	1	2.62085	0	1.4341	15.0833
5732	ü	P21291	P21291	GYGYGQGAGTLSTDK	1×TMTpro [N-Term]	00070	1	1	5	1	0	0	0	0
5733	ü	P11413	P11413	GYLDDPTVPR	1×TMTpro [N-Term]	00321	1	1	14	1	2.84295	0	-0.371912	12.5
5734	ü	P05198	P05198	GYIDLSK	1×TMTpro [K7];1×TMTpro [N-Term]	00081	1	1	4	1	2.56894	0	0.937832	14.9167
5735	ü	P05198	P05198	GYIDLSK	1×TMTpro [N-Term]	00081	1	1	3	1	0	0	0	0
5736	ü	P55884	P55884	GYIFLEYASPAHAVDAVK	1×TMTpro [K18];1×TMTpro [N-Term]	00231	1	1	2	1	4.45743	0	-1.73577	24.5167
5737	ü	P50570	P50570	GYIGVVNR	1×TMTpro [N-Term]	00230	1	1	1	1	0	0	0	0
5738	ü	Q86VP6	Q86VP6	GYLISGSSYAR	1×TMTpro [N-Term]	00972	1	1	10	1	2.16702	0	6.83781	11.4167
5739	ü	P10809	P10809	GYISPYFINTSK	1×TMTpro [K12];1×TMTpro [N-Term]	00222	1	1	3	1	4.22696	0	-0.0201586	22.1167
5740	ü	Q15181	Q15181	GYIWNYGAIPQTWEDPGHNDK	1×TMTpro [K21];1×TMTpro [N-Term]	00089	1	1	1	1	2.24305	0	0	0
5741	ü	P50402	P50402	GYNDDYYEESYFTTR	1×TMTpro [N-Term]	00089	1	1	3	1	1.15674	0	-2.44916	15.3833
5742	ü	P80723	P80723	GYNVNDEK	1×TMTpro [K8];1×TMTpro [N-Term]	00011	1	1	1	1	2.80501	0	-1.38565	6.86667
5743	ü	P80723	P80723	GYNVNDEK	1×TMTpro [N-Term]	00011	1	1	6	1	0	0	0	0
5744	ü	P22102	P22102	GYPGDYTK	1×TMTpro [K8];1×TMTpro [N-Term]	00343	1	1	4	1	2.37857	0	0.737752	10.2167
5745	ü	P22102	P22102	GYPGDYTK	1×TMTpro [N-Term]	00343	1	1	5	1	0	0	0	0
5746		O75475; P51858; Q7Z4V5	O75475; P51858; Q7Z4V5	GYPHWPAR	1×TMTpro [N-Term]	00017; 00022; 00017	3	3	5	1	2.11932	0	-1.41794	8.13333
5747	ü	Q9UDY2	Q9UDY2	GYPPPVAAKPTFGR	1×TMTpro [K9];1×TMTpro [N-Term]	01034	1	1	1	1	1.58224	0	3.88203	15.6167
5748	ü	Q8NBS9	Q8NBS9	GYPTLLLFR	1×TMTpro [N-Term]	00395	1	1	7	1	2.73411	0	-3.02324	24.8833
5749	ü	P02771	P02771	GYQELLEK	1×TMTpro [N-Term]	00376	1	1	3	1	0	0	0	0
5750	ü	Q9H6S3	Q9H6S3	GYQPTPAMAK	1×TMTpro [N-Term]	00486	1	1	1	1	0	0	0	0
5751	ü	P25787	P25787	GYSFSLTTFSPSGK	1×TMTpro [K14];1×TMTpro [N-Term]	00005	1	1	1	1	2.48302	0	-3.183	22.8333
5752	ü	P60709	P60709	GYSFTTTAER	1×TMTpro [N-Term]	00197	1	1	26	1	3.77576	0	0.0360116	9.63333
5753	ü	P17844	P17844	GYSSLLK	1×TMTpro [K7];1×TMTpro [N-Term]	00517	1	1	8	1	2.74938	0	0.946892	16.4
5754	ü	P17844	P17844	GYSSLLK	1×TMTpro [N-Term]	00517	1	1	3	1	0	0	0	0
5755	ü	Q13573	Q13573	GYTIPLDK	1×TMTpro [K8];1×TMTpro [N-Term]	00259	1	1	1	1	2.07823	0	0.0513143	16.85
5756	ü	P58107	P58107	GYVDQEMETALSSSSETFPTPDGQGR	1×TMTpro [N-Term]	01067	1	1	1	1	5.48947	0	0	0
5757	ü	P15880	P15880	GYWGNK	1×TMTpro [K6];1×TMTpro [N-Term]	00168	1	1	9	1	2.56633	0	-1.30873	11.8333
5758	ü	P49914	P49914	GYYDAYLK	1×TMTpro [N-Term]	00151	1	1	1	1	0	0	0	0
5759	ü	Q15149	Q15149	GYYSPYSVSGSGSTAGSR	1×TMTpro [N-Term]	04610	1	1	6	1	4.38746	0	-0.937687	10.6333
5760	ü	Q00839	Q00839	HAAENPGK	1×TMTpro [K8];1×TMTpro [N-Term]	00517	1	1	1	1	2.44108	0	-1.37384	2.95
5761	ü	Q00839	Q00839	HAAENPGK	1×TMTpro [N-Term]	00517	1	1	18	1	0	0	0	0
5762	ü	Q9BUJ2	Q9BUJ2	HAASNPSK	1×TMTpro [N-Term]	00441	1	1	1	1	0	0	0	0
5763	ü	P34897	P34897	HADIVTTTTHK	1×TMTpro [N-Term]	00270	1	1	1	1	0	0	0	0
5764	ü	Q01518	Q01518	HAEMVHTGLK	1×Oxidation [M4];1×TMTpro [K10];1×TMTpro [N-Term]	00072	1	1	1	1	2.59611	0	0	0
5765	ü	Q01518	Q01518	HAEMVHTGLK	1×TMTpro [N-Term]	00072	1	1	2	1	0	0	0	0
5766	ü	Q01518	Q01518	HAEMVHTGLK	1×Oxidation [M4];1×TMTpro [N-Term]	00072	1	1	1	1	0	0	0	0
5767	ü	Q15599	Q15599	HAEVVASIK	1×TMTpro [N-Term]	00209	1	1	3	1	0	0	0	0
5768	ü	Q07157	Q07157	HALLDVTPNAVDR	1×TMTpro [N-Term]	00703	1	1	1	1	2.85896	0	-0.311731	11.85
5769	ü	P25705	P25705	HALIIYDDLSK	1×TMTpro [K11];1×TMTpro [N-Term]	00306	1	1	2	1	3.53424	0	2.29909	18.1333
5770	ü	P25705	P25705	HALIIYDDLSK	1×TMTpro [N-Term]	00306	1	1	3	1	0	0	0	0
5771		O00571; O15523	O00571; O15523	HAIPIIK	1×TMTpro [K7];1×TMTpro [N-Term]	00209; 00207	2	2	2	1	2.51935	0	1.35961	12.6833
5772		O00571; O15523	O00571; O15523	HAIPIIK	1×TMTpro [N-Term]	00209; 00207	2	2	3	1	0	0	0	0
5773	ü	O60716	O60716	HAIPNLVK	1×TMTpro [N-Term]	00750	1	1	2	0	0	0	0	0
5774	ü	Q8WU90	Q8WU90	HALPPGFVLK	1×TMTpro [K10];1×TMTpro [N-Term]	00209	1	1	1	1	2.39946	0	-3.06706	16.8
5775	ü	P53582	P53582	HAQANGFSVVR	1×TMTpro [N-Term]	00279	1	1	2	1	0	0	0	0
5776	ü	O76003	O76003	HASSGSFLPSANEHLK	1×TMTpro [N-Term]	00115	1	1	1	1	0	0	0	0
5777	ü	Q13263	Q13263	HATLQK	1×TMTpro [K6];1×TMTpro [N-Term]	00267	1	1	2	1	2.3868	0	0.751593	4.78333
5778		Q16778; Q5QNW6; Q96A08; Q99880	Q16778; Q5QNW6; Q96A08; Q99880	HAVSEGTK	1×TMTpro [N-Term]	00110; 00110; 00111; 00110	4	4	22	0	0	0	0	0
5779		Q16778; Q5QNW6; Q96A08; Q99880	Q16778; Q5QNW6; Q96A08; Q99880	HAVSEGTK	1×TMTpro [K8];1×TMTpro [N-Term]	00110; 00110; 00111; 00110	4	4	2	1	2.66463	0	-1.89858	3.08333
5780	ü	P35222	P35222	HAVVNLINYQDDAELATR	1×TMTpro [N-Term]	00134	1	1	1	1	4.63886	0	0.947419	17.1667
5781	ü	O75874	O75874	HAYGDQYR	1×TMTpro [N-Term]	00133	1	1	2	1	1.2779	0	0	0
5782	ü	Q9Y224	Q9Y224	HDDYLVMLK	1×TMTpro [K9];1×TMTpro [N-Term]	00146	1	1	3	1	3.44466	0	-6.48962	17.8833
5783	ü	Q9Y224	Q9Y224	HDDYLVMLK	1×Oxidation [M7];1×TMTpro [K9];1×TMTpro [N-Term]	00146	1	1	6	1	3.02581	0	0	0
5784	ü	Q9Y224	Q9Y224	HDDYLVMLK	1×TMTpro [N-Term]	00146	1	1	1	1	0	0	0	0
5785	ü	Q9Y224	Q9Y224	HDDYLVMLK	1×Oxidation [M7];1×TMTpro [N-Term]	00146	1	1	1	1	0	0	0	0
5786	ü	P04080	P04080	HDELTYF	1×TMTpro [N-Term]	00092	1	1	8	1	0	0	-0.54437	13.6
5787	ü	P30043	P30043	HDLGHFMLR	1×TMTpro [N-Term]	00179	1	1	3	1	1.31605	0	0	0
5788	ü	P25205	P25205	HDNLLHGTK	1×TMTpro [N-Term]	00548	1	1	1	0	0	0	0	0
5789	ü	P31948	P31948	HDSPEDVK	1×TMTpro [N-Term]	00479	1	1	8	1	0	0	0	0
5790	ü	Q00610	Q00610	HDVVFLITK	1×TMTpro [K9];1×TMTpro [N-Term]	00270	1	1	1	1	2.99869	0	1.65523	18.6
5791	ü	P35579	P35579	HEAMITDLEER	1×TMTpro [N-Term]	01025	1	1	10	1	4.46049	0	-7.01262	11.0167
5792	ü	P35579	P35579	HEAMITDLEER	1×Oxidation [M4];1×TMTpro [N-Term]	01025	1	1	14	1	3.24856	0	0	0
5793	ü	P31948	P31948	HEANNPQLK	1×TMTpro [N-Term]	00101	1	1	11	0	0	0	0	0
5794	ü	P42766	P42766	HEENLK	1×TMTpro [K6];1×TMTpro [N-Term]	00098	1	1	2	1	2.33443	0	-0.0328921	3.61667
5795	ü	Q12931	Q12931	HEFQAETK	1×TMTpro [N-Term]	00088	1	1	1	1	0	0	0	0
5796	ü	Q8WUM4	Q8WUM4	HEGALETLLR	1×TMTpro [N-Term]	00061	1	1	3	1	2.98983	0	-7.65445	14.6333
5797	ü	Q6NUK1	Q6NUK1	HEGLGAFYK	1×TMTpro [K9];1×TMTpro [N-Term]	00337	1	1	4	1	2.24819	0	-2.47598	14.0333
5798	ü	Q15233	Q15233	HEHQVMLMR	1×TMTpro [N-Term]	00305	1	1	4	1	1.72708	0	-6.57717	5.31667
5799	ü	Q00610	Q00610	HELIEFR	1×TMTpro [N-Term]	01502	1	1	5	1	1.42788	0	-0.471352	10.25
5800	ü	Q9UQ80	Q9UQ80	HELLQPFNVLYEK	1×TMTpro [K13];1×TMTpro [N-Term]	00299	1	1	1	1	4.64836	0	-1.4918	22.6667
5801	ü	O15372	O15372	HELLSLASSNHLGK	1×TMTpro [K14];1×TMTpro [N-Term]	00228	1	1	1	1	2.47355	0	1.19772	16.6833
5802	ü	P23528	P23528	HELQANCYEEVK	1×Trioxidation [C7];1×TMTpro [N-Term]	00133	1	1	2	1	0	0	0	0
5803	ü	Q09666	Q09666	HELTEISNVDVETQSGK	1×TMTpro [N-Term]	00187	1	1	5	1	0	0	0	0
5804	ü	P52209	P52209	HEMLPASLIQAQR	1×TMTpro [N-Term]	00435	1	1	7	1	4.40972	0	-4.56178	16.0833
5805	ü	P52209	P52209	HEMLPASLIQAQR	1×Oxidation [M3];1×TMTpro [N-Term]	00435	1	1	7	1	3.62969	0	0	0
5806	ü	P35579	P35579	HEMPPHIYAITDTAYR	1×TMTpro [N-Term]	00144	1	1	2	1	4.10875	0	-5.08826	12.3167
5807	ü	P35579	P35579	HEMPPHIYAITDTAYR	1×Oxidation [M3];1×TMTpro [N-Term]	00144	1	1	6	1	2.68816	0	0	0
5808	ü	P28482	P28482	HENIIGINDIIR	1×TMTpro [N-Term]	00080	1	1	2	1	1.59588	0	0	0
5809	ü	Q15363	Q15363	HEQEYMEVR	1×TMTpro [N-Term]	00146	1	1	5	1	2.02123	0	-0.534775	5.86667
5810	ü	P61978	P61978	HESGASIK	1×TMTpro [N-Term]	00415	1	1	6	0	0	0	0	0
5811	ü	Q14247	Q14247	HESQQDYSK	1×TMTpro [K9];1×TMTpro [N-Term]	00296	1	1	2	1	2.24987	0	0.442457	3.26667
5812	ü	Q01082	Q01082	HEVSASTQSTPASSR	1×TMTpro [N-Term]	02311	1	1	1	1	2.57625	0	-6.09317	3
5813	ü	Q9Y281	Q9Y281	HEWQVNGLDDIK	1×TMTpro [N-Term]	00133	1	1	2	1	0	0	0	0
5814	ü	P04843	P04843	HFDETVNR	1×TMTpro [N-Term]	00495	1	1	5	1	1.66323	0	0	0
5815		Q969Q0; P83881	Q969Q0; P83881	HFELGGDK	1×TMTpro [K8];1×TMTpro [N-Term]	00090; 00090	2	2	11	1	2.38115	0	-3.77666	9.96667
5816		Q969Q0; P83881	Q969Q0; P83881	HFELGGDK	1×TMTpro [N-Term]	00090; 00090	2	2	12	1	0	0	0	0
5817	ü	P33316	P33316	HFIDVGAGVIDEDYR	1×TMTpro [N-Term]	00180	1	1	2	1	4.27103	0	-3.18908	18.85
5818	ü	P49327	P49327	HFLLEEDKPEEPTAHAFVSTLTR	1×TMTpro [K8];1×TMTpro [N-Term]	01516	1	1	6	1	5.16664	0	0	0
5819	ü	Q8IZW8	Q8IZW8	HFLIESSAK	1×TMTpro [N-Term]	00510	1	1	1	1	0	0	0	0
5820	ü	P09960	P09960	HFNALGGWGELQNSVK	1×TMTpro [K16];1×TMTpro [N-Term]	00340	1	1	1	1	2.91357	0	0.528057	20.1333
5821	ü	P61254	P61254	HFNAPSHIR	1×TMTpro [N-Term]	00018	1	1	6	1	2.05854	0	-0.412144	4.61667
5822	ü	O43719	O43719	HFSEHPSTSK	1×TMTpro [N-Term]	00401	1	1	1	1	0	0	0	0
5823	ü	P50990	P50990	HFSGLEEAVYR	1×TMTpro [N-Term]	00021	1	1	7	1	3.80346	0	-5.14412	11.7833
5824		P07900; P08238	P07900; P08238	HFSVEGQLEFR	1×TMTpro [N-Term]	00328; 00320	2	2	12	1	3.36486	0	-8.12587	15.9
5825	ü	P06744	P06744	HFVALSTNTTK	1×TMTpro [K11];1×TMTpro [N-Term]	00242	1	1	2	1	4.09938	0	-0.923633	12.2167
5826	ü	P06744	P06744	HFVALSTNTTK	1×TMTpro [N-Term]	00242	1	1	6	1	0	0	0	0
5827	ü	P60981	P60981	HFVGMLPEK	1×TMTpro [K9];1×TMTpro [N-Term]	00070	1	1	2	1	3.12677	0	-0.5185	15.4667
5828	ü	P60981	P60981	HFVGMLPEK	1×Oxidation [M5];1×TMTpro [K9];1×TMTpro [N-Term]	00070	1	1	27	1	3.16265	0	0	0
5829	ü	P60981	P60981	HFVGMLPEK	1×TMTpro [N-Term]	00070	1	1	6	1	0	0	0	0
5830	ü	P60981	P60981	HFVGMLPEK	1×Oxidation [M5];1×TMTpro [N-Term]	00070	1	1	5	1	0	0	0	0
5831		O60264; P28370	O60264; P28370	HGATHVFASK	1×TMTpro [N-Term]	00656; 00671	2	2	1	1	0	0	0	0
5832	ü	P78527	P78527	HGDLPDIQIK	1×TMTpro [K10];1×TMTpro [N-Term]	02777	1	1	1	1	3.13192	0	-5.2977	16.5667
5833	ü	P78527	P78527	HGDLPDIQIK	1×TMTpro [N-Term]	02777	1	1	5	1	0	0	0	0
5834	ü	O14737	O14737	HGDPGDAAQQEAK	1×TMTpro [N-Term]	00021	1	1	1	1	0	0	0	0
5835	ü	P18669	P18669	HGEAQVK	1×TMTpro [K7];1×TMTpro [N-Term]	00107	1	1	2	1	2.99676	0	0.500819	3.15
5836	ü	P18669	P18669	HGEAQVK	1×TMTpro [N-Term]	00107	1	1	13	1	0	0	0	0
5837	ü	P18669	P18669	HGESAWNLENR	1×TMTpro [N-Term]	00011	1	1	13	1	4.12416	0	-9.13464	7.03333
5838	ü	Q8WW12	Q8WW12	HGFSDNQK	1×TMTpro [N-Term]	00153	1	1	3	0	0	0	0	0
5839	ü	Q8WW12	Q8WW12	HGFSDNQK	1×TMTpro [K8];1×TMTpro [N-Term]	00153	1	1	1	1	1.45672	0	-2.03237	5.2
5840	ü	P00441	P00441	HGGPKDEER	1×TMTpro [N-Term]	00072	1	1	1	1	0	1	0	0
5841	ü	P12277	P12277	HGGYKPSDEHK	2×TMTpro [K5; K11];1×TMTpro [N-Term]	00097	1	1	2	1	1.95794	0	-0.384035	4.08333
5842	ü	P12277	P12277	HGGYKPSDEHK	1×TMTpro [N-Term]	00097	1	1	3	1	0	0	0	0
5843	ü	Q9Y2W1	Q9Y2W1	HGLAHDEMK	1×TMTpro [N-Term]	00689	1	1	1	1	0	0	0	0
5844	ü	P26640	P26640	HGLEAISIMDSR	1×TMTpro [N-Term]	00607	1	1	4	1	4.03364	0	-3.41861	14.0667
5845	ü	P56537	P56537	HGLLVPNNTTDQELQHIR	1×TMTpro [N-Term]	00068	1	1	4	1	4.78314	0	-2.39621	12.8833
5846	ü	P22102	P22102	HGIPTAQWK	1×TMTpro [N-Term]	00117	1	1	1	0	0	0	0	0
5847	ü	P22102	P22102	HGIPTAQWK	1×TMTpro [K9];1×TMTpro [N-Term]	00117	1	1	3	1	2.78857	0	-7.10813	11.1667
5848	ü	P61158	P61158	HGIVEDWDLMER	1×TMTpro [N-Term]	00080	1	1	2	1	4.09017	0	-3.90235	17.4
5849	ü	P61158	P61158	HGIVEDWDLMER	1×Oxidation [M10];1×TMTpro [N-Term]	00080	1	1	7	1	2.91907	0	0	0
5850	ü	P49327	P49327	HGLYLPTR	1×TMTpro [N-Term]	01044	1	1	1	1	0	0	0	0
5851	ü	Q08AF3	Q08AF3	HGVGLDVPPIFR	1×TMTpro [N-Term]	00072	1	1	1	1	3.57009	0	-7.77819	21.0833
5852	ü	P28074	P28074	HGVIVAADSR	1×TMTpro [N-Term]	00069	1	1	7	1	2.94427	0	1.26316	4.43333
5853	ü	P46778	P46778	HGVVPLATYMR	1×TMTpro [N-Term]	00022	1	1	10	1	2.92281	0	-2.17842	14.8333
5854	ü	P46778	P46778	HGVVPLATYMR	1×Oxidation [M10];1×TMTpro [N-Term]	00022	1	1	7	1	2.27953	0	0	0
5855	ü	P40926	P40926	HGVYNPNK	1×TMTpro [N-Term]	00158	1	1	4	1	0	0	0	0
5856	ü	P62244	P62244	HGYIGEFEIIDDHR	1×TMTpro [N-Term]	00044	1	1	4	1	5.294	0	-0.734995	16.5667
5857	ü	P27824	P27824	HHAISAK	1×TMTpro [N-Term]	00128	1	1	9	0	0	0	0	0
5858	ü	Q9UII2	Q9UII2	HHEEEIVHHK	1×TMTpro [N-Term]	00073	1	1	1	1	0	0	0	0
5859	ü	P31939	P31939	HHPQVLSMK	1×TMTpro [N-Term]	00469	1	1	1	1	0	0	0	0
5860	ü	Q15084	Q15084	HHSLGGQYGVQGFPTIK	1×TMTpro [K17];1×TMTpro [N-Term]	00086	1	1	1	1	2.98999	0	-0.459564	14.5833
5861	ü	Q15084	Q15084	HHSLGGQYGVQGFPTIK	1×TMTpro [N-Term]	00086	1	1	1	1	0	0	0	0
5862	ü	Q15149	Q15149	HHTAAFEER	1×TMTpro [N-Term]	00434	1	1	1	1	2.264	0	-3.82951	2.71667
5863	ü	O00499	O00499	HHYESLQTAK	1×TMTpro [N-Term]	00155	1	1	1	1	0	0	0	0
5864	ü	P48643	P48643	HKLDVTSVEDYK	2×TMTpro [K2; K12];1×TMTpro [N-Term]	00264	1	1	2	1	2.24507	1	-0.848236	13.4167
5865	ü	Q15149	Q15149	HKPLLIDMNK	2×TMTpro [K2; K10];1×TMTpro [N-Term]	00337	1	1	3	1	2.05761	0	-0.12039	14.3167
5866	ü	Q15149	Q15149	HKPLLIDMNK	1×Oxidation [M8];2×TMTpro [K2; K10];1×TMTpro [N-Term]	00337	1	1	9	1	2.08524	0	0	0
5867	ü	Q15149	Q15149	HKPLLIDMNK	1×Oxidation [M8];1×TMTpro [N-Term]	00337	1	1	1	1	0	0	0	0
5868	ü	P06733	P06733	HIADLAGNSEVILPVPAFNVINGGSHAGNK	1×TMTpro [K30];1×TMTpro [N-Term]	00133	1	1	61	1	7.10747	0	0	0
5869	ü	P09493	P09493	HIAEDADR	1×TMTpro [N-Term]	00153	1	1	1	1	0	0	0	0
5870		P67936; P06753	P67936; P06753	HIAEEADR	1×TMTpro [N-Term]	00117; 00154	2	2	21	1	2.71608	0	-0.694218	3
5871		P67936; P06753	P67936; P06753	HIAEEADRK	1×TMTpro [K9];1×TMTpro [N-Term]	00117; 00154	2	2	3	1	3.18101	1	0.0128932	3.63333
5872		P67936; P06753	P67936; P06753	HIAEEADRK	1×TMTpro [N-Term]	00117; 00154	2	2	6	1	0	1	0	0
5873		P67936; P06753	P67936; P06753	HIAEEADRKYEEVAR	1×TMTpro [K9];1×TMTpro [N-Term]	00117; 00154	2	2	5	1	2.9229	2	-3.80964	12
5874	ü	Q13200	Q13200	HLAGEVAK	1×TMTpro [N-Term]	00161	1	1	1	1	0	0	0	0
5875	ü	P50454	P50454	HLAGLGLTEAIDK	1×TMTpro [K13];1×TMTpro [N-Term]	00320	1	1	3	1	4.51071	0	-1.12682	19.4667
5876	ü	P50454	P50454	HLAGLGLTEAIDK	1×TMTpro [N-Term]	00320	1	1	2	1	0	0	0	0
5877	ü	Q15393	Q15393	HIANYISGIQTIGHR	1×TMTpro [N-Term]	00985	1	1	3	1	2.8797	0	0	0
5878	ü	P46781	P46781	HIDFSLR	1×TMTpro [N-Term]	00156	1	1	8	1	1.71228	0	0.969441	13.55
5879	ü	P11216	P11216	HLDHVAALFPGDVDR	1×TMTpro [N-Term]	00411	1	1	8	1	4.72033	0	-5.43452	15.1833
5880	ü	Q9UNF0	Q9UNF0	HLDLSNVAGYK	1×TMTpro [K11];1×TMTpro [N-Term]	00254	1	1	3	1	3.1424	0	-1.80904	16.8667
5881	ü	Q9UNF0	Q9UNF0	HLDLSNVAGYK	1×TMTpro [N-Term]	00254	1	1	2	1	0	0	0	0
5882	ü	Q9P2E9	Q9P2E9	HLEEIVEK	1×TMTpro [K8];1×TMTpro [N-Term]	01176	1	1	1	1	1.8919	0	-0.777246	12.4333
5883	ü	Q9P2E9	Q9P2E9	HLEEIVEK	1×TMTpro [N-Term]	01176	1	1	1	1	0	0	0	0
5884	ü	P16949	P16949	HIEEVRK	1×TMTpro [N-Term]	00129	1	1	3	1	0	1	0	0
5885	ü	Q07866	Q07866	HLEFMNQLK	1×TMTpro [K9];1×TMTpro [N-Term]	00147	1	1	4	1	1.97795	0	-6.28095	18.2333
5886	ü	Q9NR45	Q9NR45	HLEFSHDQYR	1×TMTpro [N-Term]	00087	1	1	7	1	2.30698	0	-5.71098	6.71667
5887	ü	P13010	P13010	HIEIFTDLSSR	1×TMTpro [N-Term]	00131	1	1	6	1	3.4772	0	-5.78087	17.8
5888	ü	P11216	P11216	HLEIIYAINQR	1×TMTpro [N-Term]	00400	1	1	5	1	3.94802	0	-4.04566	17
5889	ü	P08238	P08238	HLEINPDHPIVETLR	1×TMTpro [N-Term]	00625	1	1	14	1	6.18314	0	-2.96751	14.4833
5890	ü	P07900	P07900	HLEINPDHSIIETLR	1×TMTpro [N-Term]	00633	1	1	17	1	5.70255	0	-1.0128	16.6667
5891	ü	P36952	P36952	HIFSEDTSDFSGMSETK	1×TMTpro [K17];1×TMTpro [N-Term]	00295	1	1	1	1	4.47059	0	-0.719929	16.3167
5892	ü	P36952	P36952	HIFSEDTSDFSGMSETK	1×TMTpro [N-Term]	00295	1	1	2	1	0	0	0	0
5893	ü	P16930	P16930	HLFTGPVLSK	1×TMTpro [K10];1×TMTpro [N-Term]	00048	1	1	3	1	2.45547	0	-2.19444	17.7833
5894	ü	P16930	P16930	HLFTGPVLSK	1×TMTpro [N-Term]	00048	1	1	1	1	0	0	0	0
5895	ü	P25787	P25787	HIGLVYSGMGPDYR	1×Oxidation [M9];1×TMTpro [N-Term]	00071	1	1	5	1	2.6518	0	0	0
5896	ü	P31153	P31153	HIGYDDSSK	1×TMTpro [K9];1×TMTpro [N-Term]	00089	1	1	1	1	2.60099	0	0.398845	6.45
5897	ü	P31153	P31153	HIGYDDSSK	1×TMTpro [N-Term]	00089	1	1	4	1	0	0	0	0
5898		P11216; P06737	P11216; P06737	HLHFTLVK	1×TMTpro [K8];1×TMTpro [N-Term]	00035; 00035	2	2	5	1	1.7788	0	-4.66966	13.7167
5899		P11216; P06737	P11216; P06737	HLHFTLVK	1×TMTpro [N-Term]	00035; 00035	2	2	1	1	0	0	0	0
5900	ü	Q14677	Q14677	HIHITQATETTTTR	1×TMTpro [N-Term]	00261	1	1	1	1	2.10843	0	-1.04741	5.1
5901	ü	P13693	P13693	HILANFK	1×TMTpro [K7];1×TMTpro [N-Term]	00124	1	1	10	1	1.91008	0	2.87928	12.7667
5902	ü	P13693	P13693	HILANFK	1×TMTpro [N-Term]	00124	1	1	10	1	0	0	0	0
5903	ü	Q9H4M9	Q9H4M9	HLIEQDFPGMR	1×TMTpro [N-Term]	00077	1	1	8	1	3.82816	0	-7.68421	13.7167
5904	ü	Q9H4M9	Q9H4M9	HLIEQDFPGMR	1×Oxidation [M10];1×TMTpro [N-Term]	00077	1	1	1	1	1.45139	0	0	0
5905	ü	Q01082	Q01082	HLLGVEDLLQK	1×TMTpro [K11];1×TMTpro [N-Term]	00559	1	1	1	1	3.46776	0	-3.34642	21.35
5906	ü	P41091	P41091	HILILQNK	1×TMTpro [K8];1×TMTpro [N-Term]	00184	1	1	4	1	2.54061	0	-8.29209	15.8333
5907	ü	P41091	P41091	HILILQNK	1×TMTpro [N-Term]	00184	1	1	4	1	0	0	0	0
5908	ü	P62258	P62258	HLIPAANTGESK	1×TMTpro [K12];1×TMTpro [N-Term]	00107	1	1	4	1	3.41248	0	-0.331614	10.35
5909	ü	P62258	P62258	HLIPAANTGESK	1×TMTpro [N-Term]	00107	1	1	10	1	0	0	0	0
5910	ü	P46777	P46777	HIMGQNVADYMR	1×TMTpro [N-Term]	00198	1	1	3	1	4.58109	0	-6.86213	13.2667
5911	ü	P46777	P46777	HIMGQNVADYMR	1×Oxidation [M11];1×TMTpro [N-Term]	00198	1	1	18	2	2.79086	0	0	0
5912	ü	P46777	P46777	HIMGQNVADYMR	1×Oxidation [M3];1×TMTpro [N-Term]	00198	1	1	11	2	3.70802	0	0	0
5913	ü	P46777	P46777	HIMGQNVADYMR	2×Oxidation [M3; M11];1×TMTpro [N-Term]	00198	1	1	4	1	3.13565	0	0	0
5914	ü	Q03135	Q03135	HLNDDVVK	1×TMTpro [K8];1×TMTpro [N-Term]	00058	1	1	5	1	3.4435	0	-7.04028	8.28333
5915	ü	Q03135	Q03135	HLNDDVVK	1×TMTpro [N-Term]	00058	1	1	8	1	0	0	0	0
5916	ü	Q9NUQ9	Q9NUQ9	HLNDETTSK	1×TMTpro [K9];1×TMTpro [N-Term]	00309	1	1	1	1	2.60029	0	-0.385591	4.18333
5917	ü	Q9NUQ9	Q9NUQ9	HLNDETTSK	1×TMTpro [N-Term]	00309	1	1	4	1	0	0	0	0
5918		O75369; Q14315	O75369; Q14315	HIPGSPFTAK	1×TMTpro [K10];1×TMTpro [N-Term]	01898; 01936	2	2	6	1	2.75652	0	-0.815838	12.1333
5919		O75369; Q14315	O75369; Q14315	HIPGSPFTAK	1×TMTpro [N-Term]	01898; 01936	2	2	14	1	0	0	0	0
5920	ü	O75390	O75390	HLPNDPMFK	1×TMTpro [K9];1×TMTpro [N-Term]	00367	1	1	5	1	2.41586	0	-1.93048	14.05
5921	ü	O75390	O75390	HLPNDPMFK	1×Oxidation [M7];1×TMTpro [K9];1×TMTpro [N-Term]	00367	1	1	4	1	1.74085	0	0	0
5922	ü	O75390	O75390	HLPNDPMFK	1×TMTpro [N-Term]	00367	1	1	2	1	0	0	0	0
5923	ü	O75390	O75390	HLPNDPMFK	1×Oxidation [M7];1×TMTpro [N-Term]	00367	1	1	1	1	0	0	0	0
5924	ü	O76094	O76094	HLPSSDSMSLK	1×TMTpro [K11];1×TMTpro [N-Term]	00505	1	1	1	1	3.33906	0	-5.31263	12.9167
5925	ü	O76094	O76094	HLPSSDSMSLK	1×TMTpro [N-Term]	00505	1	1	5	1	0	0	0	0
5926	ü	Q9NPR9	Q9NPR9	HLQDASGTDGK	1×TMTpro [K11];1×TMTpro [N-Term]	00423	1	1	2	1	2.36391	0	0.313939	14.8833
5927	ü	Q9NPR9	Q9NPR9	HLQDASGTDGK	1×TMTpro [N-Term]	00423	1	1	1	1	0	0	0	0
5928	ü	O75934	O75934	HIQDLNWQR	1×TMTpro [N-Term]	00159	1	1	4	1	2.46921	0	-10.4226	11.0667
5929	ü	Q96P70	Q96P70	HLQEAEQTK	1×TMTpro [N-Term]	00428	1	1	1	1	0	0	0	0
5930		Q7L7L0; Q71UI9; P16104; Q6FI13	Q7L7L0; Q71UI9; P16104; Q6FI13	HLQLAIR	1×TMTpro [N-Term]	00083; 00086; 00083; 00083	4	4	13	1	2.07351	0	1.6283	9.91667
5931		Q7L7L0; P16104; Q6FI13	Q7L7L0; P16104; Q6FI13	HLQLAIRNDEELNK	1×TMTpro [K14];1×TMTpro [N-Term]	00083; 00083; 00083	3	3	14	1	2.93059	1	-0.719404	12.5667
5932		Q7L7L0; P16104; Q6FI13	Q7L7L0; P16104; Q6FI13	HLQLAIRNDEELNK	1×TMTpro [N-Term]	00083; 00083; 00083	3	3	3	1	0	1	0	0
5933	ü	Q8IUE6	Q8IUE6	HLQLAVR	1×TMTpro [N-Term]	00083	1	1	7	1	1.53106	0	2.75821	8.95
5934	ü	P13073	P13073	HLSASQK	1×TMTpro [K7];1×TMTpro [N-Term]	00054	1	1	2	1	2.33197	0	0.216995	3.95
5935	ü	P13073	P13073	HLSASQK	1×TMTpro [N-Term]	00054	1	1	2	1	0	0	0	0
5936	ü	Q15149	Q15149	HISDLYEDLR	1×TMTpro [N-Term]	00199	1	1	14	1	2.68438	0	-6.83556	15.8
5937	ü	O95994	O95994	HLSPDGQYVPR	1×TMTpro [N-Term]	00117	1	1	19	1	3.58572	0	-6.23308	7.95
5938	ü	P30048	P30048	HLSVNDLPVGR	1×TMTpro [N-Term]	00197	1	1	4	1	3.664	0	-6.59231	12.1333
5939	ü	P39748	P39748	HLTASEAK	1×TMTpro [K8];1×TMTpro [N-Term]	00193	1	1	3	1	2.8421	0	-0.0048866	5.28333
5940	ü	P39748	P39748	HLTASEAK	1×TMTpro [N-Term]	00193	1	1	4	1	0	0	0	0
5941	ü	Q02878	Q02878	HLTDAYFK	1×TMTpro [K8];1×TMTpro [N-Term]	00211	1	1	8	1	3.00775	0	-5.12519	13.8
5942	ü	Q02878	Q02878	HLTDAYFK	1×TMTpro [N-Term]	00211	1	1	13	1	0	0	0	0
5943	ü	P62826	P62826	HLTGEFEK	1×TMTpro [K8];1×TMTpro [N-Term]	00030	1	1	24	1	2.78516	0	-4.91842	10.4167
5944	ü	P62826	P62826	HLTGEFEK	1×TMTpro [N-Term]	00030	1	1	13	1	0	0	0	0
5945	ü	P62491	P62491	HLTYENVER	1×TMTpro [N-Term]	00096	1	1	7	1	2.45075	0	0.205733	6.61667
5946	ü	O00410	O00410	HIVENAVQK	1×TMTpro [N-Term]	00540	1	1	4	0	0	0	0	0
5947	ü	O00410	O00410	HIVENAVQK	1×TMTpro [K9];1×TMTpro [N-Term]	00540	1	1	1	1	2.97246	0	-1.88996	8.6
5948	ü	Q15293	Q15293	HLVYESDK	1×TMTpro [N-Term]	00287	1	1	4	1	0	0	0	0
5949	ü	O43852	O43852	HLVYESDQNK	1×TMTpro [N-Term]	00272	1	1	4	1	0	0	0	0
5950	ü	P07900	P07900	HIYYITGETK	1×TMTpro [K10];1×TMTpro [N-Term]	00490	1	1	5	1	3.54782	0	-2.14601	12.0333
5951	ü	P07900	P07900	HIYYITGETK	1×TMTpro [N-Term]	00490	1	1	10	1	0	0	0	0
5952	ü	P84098	P84098	HMYHSLYLK	1×TMTpro [K9];1×TMTpro [N-Term]	00118	1	1	5	1	2.44978	0	-4.64985	10.9833
5953	ü	P84098	P84098	HMYHSLYLK	1×Oxidation [M2];1×TMTpro [K9];1×TMTpro [N-Term]	00118	1	1	5	1	1.95607	0	0	0
5954	ü	P84098	P84098	HMYHSLYLK	1×TMTpro [N-Term]	00118	1	1	3	1	0	0	0	0
5955	ü	P84098	P84098	HMYHSLYLK	1×Oxidation [M2];1×TMTpro [N-Term]	00118	1	1	1	1	0	0	0	0
5956	ü	Q9BS26	Q9BS26	HMYVFGDFK	1×TMTpro [K9];1×TMTpro [N-Term]	00328	1	1	3	1	2.24812	0	-6.5684	18.5167
5957	ü	Q13617	Q13617	HNALIQEVISQSR	1×TMTpro [N-Term]	00696	1	1	1	1	0	0	0	0
5958		P07900; P08238	P07900; P08238	HNDDEQYAWESSAGGSFTVR	1×TMTpro [N-Term]	00154; 00149	2	2	1	1	2.58036	0	-3.48459	26.65
5959	ü	O00487	O00487	HNESVVK	1×TMTpro [K7];1×TMTpro [N-Term]	00240	1	1	1	1	2.41837	0	-1.32968	4.21667
5960	ü	O00487	O00487	HNESVVK	1×TMTpro [N-Term]	00240	1	1	1	1	0	0	0	0
5961	ü	P62937	P62937	HNGTGGK	1×TMTpro [N-Term]	00070	1	1	5	0	0	0	0	0
5962	ü	Q01082	Q01082	HNLLASK	1×TMTpro [N-Term]	01479	1	1	1	0	0	0	0	0
5963	ü	Q9Y5A9	Q9Y5A9	HNMDIGTWDNK	1×TMTpro [K11];1×TMTpro [N-Term]	00271	1	1	2	1	3.14232	0	2.14172	13.65
5964	ü	Q9Y5A9	Q9Y5A9	HNMDIGTWDNK	1×TMTpro [N-Term]	00271	1	1	3	1	0	0	0	0
5965	ü	O43837	O43837	HNNLDLVIIR	1×TMTpro [N-Term]	00155	1	1	8	1	2.94842	0	-6.06826	16.2333
5966	ü	P61158	P61158	HNPVFGVMS	1×TMTpro [N-Term]	00410	1	1	7	1	2.06406	0	-2.36219	13.6333
5967	ü	P07237	P07237	HNQLPLVIEFTEQTAPK	1×TMTpro [K17];1×TMTpro [N-Term]	00231	1	1	2	1	5.76169	0	-0.855608	24.9667
5968	ü	P30740	P30740	HNSSGSILFLGR	1×TMTpro [N-Term]	00364	1	1	4	1	2.43065	0	-5.43597	14.5
5969	ü	P54577	P54577	HPDADSLYVEK	1×TMTpro [K11];1×TMTpro [N-Term]	00381	1	1	1	1	2.85479	0	0	0
5970	ü	P09429	P09429	HPDASVNFSEFSK	1×TMTpro [K13];1×TMTpro [N-Term]	00031	1	1	3	1	5.12422	0	-0.959512	16.4333
5971	ü	P09429	P09429	HPDASVNFSEFSK	1×TMTpro [N-Term]	00031	1	1	4	1	0	0	0	0
5972	ü	Q13283	Q13283	HPDSHQLFIGNLPHEVDK	1×TMTpro [K18];1×TMTpro [N-Term]	00336	1	1	7	1	4.49175	0	-1.96821	15.05
5973	ü	P26583	P26583	HPDSSVNFAEFSK	1×TMTpro [N-Term]	00031	1	1	5	1	0	0	0	0
5974	ü	P09874	P09874	HPDVEVDGFSELR	1×TMTpro [N-Term]	00066	1	1	10	1	2.9128	0	-6.0859	15.0167
5975	ü	Q96AC1	Q96AC1	HPEELSLLK	1×TMTpro [K9];1×TMTpro [N-Term]	00134	1	1	3	1	2.50568	0	-4.68955	15.2
5976	ü	P46783	P46783	HPELADK	1×TMTpro [K7];1×TMTpro [N-Term]	00032	1	1	3	1	2.15132	0	-1.90944	5.61667
5977	ü	P46783	P46783	HPELADK	1×TMTpro [N-Term]	00032	1	1	9	1	0	0	0	0
5978	ü	P78347	P78347	HPENYDLATLK	1×TMTpro [K11];1×TMTpro [N-Term]	00161	1	1	1	1	2.15396	0	-1.18677	13.8333
5979	ü	P78347	P78347	HPENYDLATLK	1×TMTpro [N-Term]	00161	1	1	1	1	0	0	0	0
5980	ü	Q9BQG0	Q9BQG0	HPFSFPLENQAR	1×TMTpro [N-Term]	00499	1	1	2	1	2.0728	0	-9.27158	14.75
5981	ü	P62701	P62701	HPGSFDVVHVK	1×TMTpro [K11];1×TMTpro [N-Term]	00201	1	1	2	1	3.40114	0	1.07639	11.8167
5982	ü	P62701	P62701	HPGSFDVVHVK	1×TMTpro [N-Term]	00201	1	1	10	1	0	0	0	0
5983	ü	Q9P2E9	Q9P2E9	HPPAPAEPSSDLASK	1×TMTpro [K15];1×TMTpro [N-Term]	01099	1	1	1	1	4.24581	0	-0.285175	9.9
5984	ü	Q9P2E9	Q9P2E9	HPPAPAEPSSDLASK	1×TMTpro [N-Term]	01099	1	1	1	1	0	0	0	0
5985	ü	P48729	P48729	HPQLLYESK	1×TMTpro [K9];1×TMTpro [N-Term]	00054	1	1	1	1	2.23052	0	-0.00252144	10.3667
5986	ü	P02786	P02786	HPVTGQFLYQDSNWASK	1×TMTpro [N-Term]	00515	1	1	1	1	0	0	0	0
5987	ü	Q13813	Q13813	HQAFEAELSANQSR	1×TMTpro [N-Term]	00614	1	1	1	1	1.45553	0	2.87125	7.38333
5988	ü	P35222	P35222	HQEAEMAQNAVR	1×TMTpro [N-Term]	00475	1	1	1	1	1.67579	0	-2.43836	5.2
5989	ü	Q02878	Q02878	HQEGEIFDTEK	1×TMTpro [K11];1×TMTpro [N-Term]	00227	1	1	3	1	4.64324	0	0.411785	10.9167
5990	ü	Q02878	Q02878	HQEGEIFDTEK	1×TMTpro [N-Term]	00227	1	1	9	1	0	0	0	0
5991	ü	Q13263	Q13263	HQEHILR	1×TMTpro [N-Term]	00341	1	1	3	1	1.83486	0	-4.70753	2.86667
5992		P60709; Q562R1; P68032	P60709; Q562R1; P68032	HQGVMVGMGQK	1×Oxidation [M8];1×TMTpro [N-Term]	00040; 00041; 00042	3	3	15	0	0	0	0	0
5993		P60709; Q562R1; P68032	P60709; Q562R1; P68032	HQGVMVGMGQK	1×TMTpro [K11];1×TMTpro [N-Term]	00040; 00041; 00042	3	3	1	1	3.51278	0	0.694795	7.93333
5994		P60709; Q562R1; P68032	P60709; Q562R1; P68032	HQGVMVGMGQK	1×Oxidation [M8];1×TMTpro [K11];1×TMTpro [N-Term]	00040; 00041; 00042	3	3	9	2	3.47951	0	0	0
5995		P60709; Q562R1; P68032	P60709; Q562R1; P68032	HQGVMVGMGQK	1×Oxidation [M5];1×TMTpro [K11];1×TMTpro [N-Term]	00040; 00041; 00042	3	3	31	2	3.48296	0	0	0
5996		P60709; Q562R1; P68032	P60709; Q562R1; P68032	HQGVMVGMGQK	2×Oxidation [M5; M8];1×TMTpro [K11];1×TMTpro [N-Term]	00040; 00041; 00042	3	3	47	1	3.56431	0	0	0
5997		P60709; Q562R1; P68032	P60709; Q562R1; P68032	HQGVMVGMGQK	1×TMTpro [N-Term]	00040; 00041; 00042	3	3	18	1	0	0	0	0
5998		P60709; Q562R1; P68032	P60709; Q562R1; P68032	HQGVMVGMGQK	1×Oxidation [M5];1×TMTpro [N-Term]	00040; 00041; 00042	3	3	9	2	0	0	0	0
5999		P60709; Q562R1; P68032	P60709; Q562R1; P68032	HQGVMVGMGQK	2×Oxidation [M5; M8];1×TMTpro [N-Term]	00040; 00041; 00042	3	3	25	1	0	0	0	0
6000	ü	P29401	P29401	HQPTAIIAK	1×TMTpro [K9];1×TMTpro [N-Term]	00233	1	1	2	1	2.82469	0	-3.70807	10.1667
6001	ü	P29401	P29401	HQPTAIIAK	1×TMTpro [N-Term]	00233	1	1	14	1	0	0	0	0
6002	ü	O43143	O43143	HQSFVLVGETGSGK	1×TMTpro [N-Term]	00153	1	1	1	1	0	0	0	0
6003	ü	Q12792	Q12792	HQTLQGVAFPISR	1×TMTpro [N-Term]	00172	1	1	4	1	3.44804	0	-7.86979	14.05
6004	ü	Q14980	Q14980	HQVEQLSSSLK	1×TMTpro [K11];1×TMTpro [N-Term]	00551	1	1	1	1	2.62762	0	2.25256	11.0333
6005	ü	Q14980	Q14980	HQVEQLSSSLK	1×TMTpro [N-Term]	00551	1	1	3	1	0	0	0	0
6006	ü	O43707	O43707	HRDYETATLSDIK	1×TMTpro [K13];1×TMTpro [N-Term]	00438	1	1	2	1	3.8384	1	2.20642	10.0667
6007	ü	O43707	O43707	HRDYETATLSDIK	1×TMTpro [N-Term]	00438	1	1	3	1	0	1	0	0
6008	ü	P12814	P12814	HRPELIDYGK	1×TMTpro [K10];1×TMTpro [N-Term]	00186	1	1	3	1	2.06403	0	-0.177317	8.98333
6009	ü	P12814	P12814	HRPELIDYGK	1×TMTpro [N-Term]	00186	1	1	2	1	0	0	0	0
6010	ü	O43707	O43707	HRPELIEYDK	1×TMTpro [K10];1×TMTpro [N-Term]	00205	1	1	6	1	3.00071	0	0.147669	8.81667
6011	ü	O43707	O43707	HRPELIEYDK	1×TMTpro [N-Term]	00205	1	1	4	1	0	0	0	0
6012	ü	P30050	P30050	HSGNITFDEIVNIAR	1×TMTpro [N-Term]	00100	1	1	1	1	4.67817	0	-3.93077	21.1333
6013	ü	P35579	P35579	HSQAVEELAEQLEQTK	1×TMTpro [K16];1×TMTpro [N-Term]	01194	1	1	2	1	6.5383	0	-1.4522	20.8833
6014	ü	P07900	P07900	HSQFIGYPITLFVEK	1×TMTpro [K15];1×TMTpro [N-Term]	00210	1	1	2	1	4.78059	0	-2.88994	25.4333
6015	ü	P08238	P08238	HSQFIGYPITLYLEK	1×TMTpro [K15];1×TMTpro [N-Term]	00205	1	1	1	1	5.14136	0	-3.07842	25.3333
6016	ü	Q13596	Q13596	HSQNGFIVPPPPEK	1×TMTpro [N-Term]	00201	1	1	1	1	0	0	0	0
6017	ü	Q9NR12	Q9NR12	HSQPATPTPLQSR	1×TMTpro [N-Term]	00246	1	1	1	1	2.34544	0	-1.1027	4.63333
6018	ü	Q15435	Q15435	HSSGIVADLSEQSLK	1×TMTpro [K15];1×TMTpro [N-Term]	00035	1	1	1	1	3.36831	0	1.85049	16.8
6019	ü	Q15435	Q15435	HSSGIVADLSEQSLK	1×TMTpro [N-Term]	00035	1	1	4	1	0	0	0	0
6020	ü	P78527	P78527	HSSLITPLQAVAQR	1×TMTpro [N-Term]	02787	1	1	2	1	2.99054	0	1.8033	15.2167
6021	ü	P21333	P21333	HTAMVSWGGVSIPNSPFR	1×Oxidation [M4];1×TMTpro [N-Term]	00743	1	1	4	1	4.40984	0	0	0
6022	ü	P16615	P16615	HTDPVPDPR	1×TMTpro [N-Term]	00190	1	1	4	1	1.93692	0	0.78671	3.83333
6023	ü	P04843	P04843	HTGAVLK	1×TMTpro [K7];1×TMTpro [N-Term]	00252	1	1	1	1	2.33367	0	0.694795	5.68333
6024	ü	P04843	P04843	HTGAVLK	1×TMTpro [N-Term]	00252	1	1	7	0	0	0	0	0
6025		P31943; P55795	P31943; P55795	HTGPNSPDTANDGFVR	1×TMTpro [N-Term]	00099; 00099	2	2	3	1	5.64941	0	-2.1215	5.45
6026	ü	P47897	P47897	HTGYVIELQHVVK	1×TMTpro [K13];1×TMTpro [N-Term]	00640	1	1	3	1	3.26932	0	2.2317	15.45
6027	ü	O75369	O75369	HTIAVVWGGVNIPHSPYR	1×TMTpro [N-Term]	00716	1	1	1	1	3.23262	0	-2.57821	17.9833
6028	ü	Q9NZM1	Q9NZM1	HTIIPAK	1×TMTpro [N-Term]	01908	1	1	1	0	0	0	0	0
6029	ü	P40227	P40227	HTLTQIK	1×TMTpro [K7];1×TMTpro [N-Term]	00382	1	1	3	1	2.08691	0	0.411013	7.56667
6030	ü	P40227	P40227	HTLTQIK	1×TMTpro [N-Term]	00382	1	1	5	1	0	0	0	0
6031		P12814; O43707	P12814; O43707	HTNYTMEHIR	1×TMTpro [N-Term]	00705; 00724	2	2	9	1	3.58007	0	-7.41786	4.28333
6032		P12814; O43707	P12814; O43707	HTNYTMEHIR	1×Oxidation [M6];1×TMTpro [N-Term]	00705; 00724	2	2	6	1	2.22321	0	0	0
6033	ü	P14923	P14923	HVAAGTQQPYTDGVR	1×TMTpro [N-Term]	00541	1	1	1	1	3.54723	0	-3.87583	5.2
6034	ü	P40939	P40939	HVAEDLGK	1×TMTpro [K8];1×TMTpro [N-Term]	00598	1	1	1	1	2.5609	0	0.248926	7.16667
6035	ü	P40939	P40939	HVAEDLGK	1×TMTpro [N-Term]	00598	1	1	3	1	0	0	0	0
6036	ü	P05198	P05198	HVAEVLEYTK	1×TMTpro [N-Term]	00114	1	1	3	1	0	0	0	0
6037	ü	O95239	O95239	HVATEYQENK	1×TMTpro [K10];1×TMTpro [N-Term]	01195	1	1	1	1	1.55856	0	0	0
6038	ü	O95239	O95239	HVATEYQENK	1×TMTpro [N-Term]	01195	1	1	1	1	0	0	0	0
6039		Q01518; P40123	Q01518; P40123	HVDWVK	1×TMTpro [K6];1×TMTpro [N-Term]	00179; 00181	2	2	3	1	2.00471	0	-1.73168	9.85
6040	ü	O43765	O43765	HVEAVAYYK	1×TMTpro [K9];1×TMTpro [N-Term]	00175	1	1	1	1	1.9962	0	-4.39643	10.5333
6041	ü	P52306	P52306	HVEDGNVTVQHAALSALR	1×TMTpro [N-Term]	00369	1	1	4	1	3.40842	0	-4.68392	11.0333
6042	ü	Q14566	Q14566	HVEEFSPR	1×TMTpro [N-Term]	00408	1	1	3	1	1.30456	0	0	0
6043	ü	Q15392	Q15392	HVENYLK	1×TMTpro [K7];1×TMTpro [N-Term]	00307	1	1	1	1	2.36207	0	-3.0041	8.88333
6044	ü	Q15392	Q15392	HVENYLK	1×TMTpro [N-Term]	00307	1	1	3	1	0	0	0	0
6045	ü	P50570	P50570	HVFAIFNTEQR	1×TMTpro [N-Term]	00584	1	1	2	1	3.30908	0	-5.62954	16.7667
6046	ü	P60174	P60174	HVFGESDELIGQK	1×TMTpro [K13];1×TMTpro [N-Term]	00101	1	1	2	1	4.9089	0	-0.242034	15.65
6047	ü	P60174	P60174	HVFGESDELIGQK	1×TMTpro [N-Term]	00101	1	1	11	1	0	0	0	0
6048	ü	Q9ULV4	Q9ULV4	HVFGQAVK	1×TMTpro [K8];1×TMTpro [N-Term]	00012	1	1	2	1	2.6005	0	2.02024	8.16667
6049	ü	Q9ULV4	Q9ULV4	HVFGQAVK	1×TMTpro [N-Term]	00012	1	1	4	1	0	0	0	0
6050	ü	P31146	P31146	HVFGQPAK	1×TMTpro [N-Term]	00013	1	1	1	1	0	0	0	0
6051	ü	P02786	P02786	HVFWGSGSHTLPALLENLK	1×TMTpro [K19];1×TMTpro [N-Term]	00699	1	1	1	1	2.56429	0	0	0
6052	ü	P00441	P00441	HVGDLGNVTADK	1×TMTpro [N-Term]	00081	1	1	7	1	0	0	0	0
6053	ü	P25788	P25788	HVGMAVAGLLADAR	1×Oxidation [M4];1×TMTpro [N-Term]	00073	1	1	6	1	3.79421	0	0	0
6054	ü	O75369	O75369	HVGNQQYNVTYVVK	1×TMTpro [K14];1×TMTpro [N-Term]	02563	1	1	3	1	4.79524	0	0.965502	12.7667
6055	ü	O75369	O75369	HVGNQQYNVTYVVK	1×TMTpro [N-Term]	02563	1	1	6	1	0	0	0	0
6056		O00571; O15523	O00571; O15523	HVINFDLPSDIEEYVHR	1×TMTpro [N-Term]	00512; 00510	2	2	1	1	4.16261	0	-9.76881	24.9333
6057	ü	P13797	P13797	HVIPMNPNTDDLFK	1×TMTpro [K14];1×TMTpro [N-Term]	00145	1	1	1	1	2.84836	0	-5.67004	20.4667
6058	ü	O14949	O14949	HVISYSLSPFEQR	1×TMTpro [N-Term]	00013	1	1	3	1	2.94068	0	-4.12605	16.1
6059	ü	P60660	P60660	HVLVTLGEK	1×TMTpro [N-Term]	00111	1	1	5	1	0	0	0	0
6060	ü	P35221	P35221	HVNPVQALSEFK	1×TMTpro [K12];1×TMTpro [N-Term]	00890	1	1	2	1	4.70755	0	-3.14955	19.7333
6061	ü	P27816	P27816	HVPGGGNVQIQNK	1×TMTpro [N-Term]	01016	1	1	3	1	0	0	0	0
6062	ü	P62308	P62308	HVQGILR	1×TMTpro [N-Term]	00026	1	1	1	1	1.54265	0	-1.67125	6.33333
6063	ü	Q01518	Q01518	HVSDDMK	1×Oxidation [M6];1×TMTpro [N-Term]	00273	1	1	2	0	0	0	0	0
6064	ü	Q01518	Q01518	HVSDDMK	1×TMTpro [N-Term]	00273	1	1	8	1	0	0	0	0
6065	ü	P23381	P23381	HVTFNQVK	1×TMTpro [K8];1×TMTpro [N-Term]	00257	1	1	1	1	1.52971	0	-0.323697	10.0333
6066	ü	P23381	P23381	HVTFNQVK	1×TMTpro [N-Term]	00257	1	1	1	1	0	0	0	0
6067	ü	Q08752	Q08752	HVVFGQVIK	1×TMTpro [K9];1×TMTpro [N-Term]	00146	1	1	2	1	2.95471	0	-4.93304	16.2833
6068	ü	P62081	P62081	HVVFIAQR	1×TMTpro [N-Term]	00091	1	1	12	1	1.65091	0	1.24884	8.5
6069	ü	P41227	P41227	HVVLGAIENK	1×TMTpro [N-Term]	00170	1	1	3	1	0	0	0	0
6070	ü	P24539	P24539	HVVQSISTQQEK	1×TMTpro [N-Term]	00222	1	1	1	1	0	0	0	0
6071	ü	P30084	P30084	HWDHLTQVK	1×TMTpro [N-Term]	00119	1	1	1	1	0	0	0	0
6072	ü	P62424	P62424	HWGGNVLGPK	1×TMTpro [N-Term]	00236	1	1	6	0	0	0	0	0
6073	ü	P62424	P62424	HWGGNVLGPK	1×TMTpro [K10];1×TMTpro [N-Term]	00236	1	1	3	1	2.85628	0	-0.0648471	12.1
6074	ü	Q15293	Q15293	HWILPQDYDHAQAEAR	1×TMTpro [N-Term]	00271	1	1	2	1	2.96348	0	-2.49275	13.8333
6075	ü	P62701	P62701	HWMLDK	1×Oxidation [M3];1×TMTpro [K6];1×TMTpro [N-Term]	00017	1	1	10	1	1.24367	0	0	0
6076	ü	P11142	P11142	HWPFMVVNDAGRPK	1×TMTpro [K14];1×TMTpro [N-Term]	00089	1	1	19	1	2.17885	0	-2.14596	17.6
6077	ü	P11142	P11142	HWPFMVVNDAGRPK	1×Oxidation [M5];1×TMTpro [K14];1×TMTpro [N-Term]	00089	1	1	11	1	2.56703	0	0	0
6078	ü	P11142	P11142	HWPFMVVNDAGRPK	1×TMTpro [N-Term]	00089	1	1	2	1	0	0	0	0
6079	ü	P11142	P11142	HWPFMVVNDAGRPK	1×Oxidation [M5];1×TMTpro [N-Term]	00089	1	1	1	1	0	0	0	0
6080	ü	P0DMV9	P0DMV9	HWPFQVINDGDKPK	2×TMTpro [K12; K14];1×TMTpro [N-Term]	00089	1	1	3	1	3.91466	0	-1.25886	17.6167
6081	ü	P0DMV9	P0DMV9	HWPFQVINDGDKPK	1×TMTpro [N-Term]	00089	1	1	1	1	0	0	0	0
6082	ü	P52948	P52948	HYDLNQLLEPR	1×TMTpro [N-Term]	01503	1	1	1	1	1.16161	0	0	0
6083		P61204; P18085; P84085	P61204; P18085; P84085	HYFQNTQGLIFVVDSNDRER	1×TMTpro [N-Term]	00080; 00080; 00080	3	3	4	1	5.44934	1	-2.29781	19.7833
6084	ü	P18669	P18669	HYGGLTGLNK	1×TMTpro [N-Term]	00091	1	1	10	0	0	0	0	0
6085	ü	P18669	P18669	HYGGLTGLNK	1×TMTpro [K10];1×TMTpro [N-Term]	00091	1	1	1	1	2.93105	0	-1.85896	10.9167
6086	ü	P23284	P23284	HYGPGWVSMANAGK	1×TMTpro [K14];1×TMTpro [N-Term]	00132	1	1	1	1	3.87596	0	-0.227344	14.3333
6087	ü	P23284	P23284	HYGPGWVSMANAGK	1×Oxidation [M9];1×TMTpro [K14];1×TMTpro [N-Term]	00132	1	1	8	1	3.66731	0	0	0
6088	ü	P23284	P23284	HYGPGWVSMANAGK	1×TMTpro [N-Term]	00132	1	1	5	1	0	0	0	0
6089	ü	P23284	P23284	HYGPGWVSMANAGK	1×Oxidation [M9];1×TMTpro [N-Term]	00132	1	1	6	1	0	0	0	0
6090	ü	P12429	P12429	HYGYSLYSAIK	1×TMTpro [N-Term]	00294	1	1	2	1	0	0	0	0
6091	ü	O75436	O75436	HYLFYDGESVSGK	1×TMTpro [N-Term]	00039	1	1	1	1	0	0	0	0
6092	ü	P55265	P55265	HYPVFENPK	1×TMTpro [N-Term]	00988	1	1	2	1	0	0	0	0
6093	ü	P31948	P31948	HYTEAIK	1×TMTpro [N-Term]	00382	1	1	10	1	0	0	0	0
6094	ü	P06753	P06753	KAADAEAEVASLNR	1×TMTpro [N-Term]	00078	1	1	3	1	0	1	0	0
6095		O43390; O60506	O43390; O60506	KADGYNQPDSK	2×TMTpro [K1; K11];1×TMTpro [N-Term]	00574; 00566	2	2	1	1	2.78486	1	-0.761609	6.85
6096	ü	Q9P2E9	Q9P2E9	KADSVANQGTK	1×TMTpro [N-Term]	00549	1	1	1	1	0	1	0	0
6097	ü	P46783	P46783	KAEAGAGSATEFQFR	1×TMTpro [K1];1×TMTpro [N-Term]	00139	1	1	1	1	3.38769	1	1.17204	11.7
6098	ü	P46783	P46783	KAEAGAGSATEFQFR	1×TMTpro [N-Term]	00139	1	1	7	1	0	1	0	0
6099	ü	P49588	P49588	KAEEIANEMIEAAK	2×TMTpro [K1; K14];1×TMTpro [N-Term]	00651	1	1	1	1	3.93968	1	-4.14928	24.15
6100	ü	P80723	P80723	KAEGAATEEEGTPK	1×TMTpro [N-Term]	00025	1	1	4	1	0	1	0	0
6101	ü	Q9P2E9	Q9P2E9	KAEGAQNQGK	2×TMTpro [K1; K10];1×TMTpro [N-Term]	00261,00311,00331,00341,00351,00361,00371,00381,00401,00411,00421,00431,00441,00451,00461,00481,00491	1	1	6	1	3.12032	1	-0.673354	5.15
6102	ü	Q9P2E9	Q9P2E9	KAEGAQNQGK	1×TMTpro [N-Term]	00261,00311,00331,00341,00351,00361,00371,00381,00401,00411,00421,00431,00441,00451,00461,00481,00491	1	1	6	1	0	1	0	0
6103	ü	Q9P2E9	Q9P2E9	KAEGTPNQGK	2×TMTpro [K1; K10];1×TMTpro [N-Term]	00221,00241,00251	1	1	9	1	2.10883	1	0.264683	5.31667
6104	ü	Q9P2E9	Q9P2E9	KAEGTPNQGK	1×TMTpro [N-Term]	00221,00241,00251	1	1	4	1	0	1	0	0
6105		P35241; P26038; P15311	P35241; P26038; P15311	KAPDFVFYAPR	1×TMTpro [K1];1×TMTpro [N-Term]	00263; 00263; 00263	3	3	7	1	3.20512	1	-3.31807	18.3667
6106	ü	Q07666	Q07666	KDDEENYLDLFSHK	2×TMTpro [K1; K14];1×TMTpro [N-Term]	00139	1	1	1	1	3.57165	1	-0.888262	19.8667
6107		P61254; Q9UNX3	P61254; Q9UNX3	KDDEVQVVR	1×TMTpro [N-Term]	00051; 00051	2	2	2	1	0	1	0	0
6108	ü	P12814	P12814	KDDPLTNLNTAFDVAEK	2×TMTpro [K1; K17];1×TMTpro [N-Term]	00198	1	1	2	1	3.42055	1	-0.76568	24.0667
6109	ü	P27824	P27824	KDDTDDEIAK	2×TMTpro [K1; K10];1×TMTpro [N-Term]	00090	1	1	1	1	2.06516	1	0.383287	9.46667
6110		P04075; P09972	P04075; P09972	KDGADFAK	1×TMTpro [N-Term]	00140; 00140	2	2	2	1	0	1	0	0
6111		O15347; P26583	O15347; P26583	KDPNAPK	1×TMTpro [N-Term]	00088; 00090	2	2	2	1	0	1	0	0
6112	ü	P46783	P46783	KDVHMPK	1×Oxidation [M5];1×TMTpro [N-Term]	00025	1	1	1	1	0	1	0	0
6113	ü	Q15084	Q15084	KDVIELTDDSFDK	2×TMTpro [K1; K13];1×TMTpro [N-Term]	00160	1	1	1	1	2.81194	1	1.35444	20.75
6114	ü	Q15084	Q15084	KDVIELTDDSFDK	1×TMTpro [N-Term]	00160	1	1	1	1	0	1	0	0
6115	ü	P50402	P50402	KEDALLYQSK	2×TMTpro [K1; K10];1×TMTpro [N-Term]	00079	1	1	9	1	3.35307	1	-1.11479	15.0333
6116	ü	P50402	P50402	KEDALLYQSK	1×TMTpro [N-Term]	00079	1	1	5	1	0	1	0	0
6117		P23528; Q9Y281	P23528; Q9Y281	KEDLVFIFWAPESAPLK	2×TMTpro [K1; K17];1×TMTpro [N-Term]	00096; 00096	2	2	1	1	4.6613	1	1.11674	25.65
6118		P35579; Q7Z406	P35579; Q7Z406	KEEELQAALAR	1×TMTpro [K1];1×TMTpro [N-Term]	01081; 01105	2	2	6	1	3.09535	1	2.09249	13.8
6119		P35579; Q7Z406	P35579; Q7Z406	KEEELQAALAR	1×TMTpro [N-Term]	01081; 01105	2	2	1	1	0	1	0	0
6120	ü	P61019	P61019	KEEGEAFAR	1×TMTpro [N-Term]	00131	1	1	1	1	0	1	0	0
6121	ü	P60842	P60842	KEELTLEGIR	1×TMTpro [K1];1×TMTpro [N-Term]	00238	1	1	7	1	2.39375	1	-6.03251	15.6167
6122	ü	P60842	P60842	KEELTLEGIR	1×TMTpro [N-Term]	00238	1	1	3	1	0	1	0	0
6123		Q9Y6E2; Q7L1Q6	Q9Y6E2; Q7L1Q6	KEELVAEQALK	2×TMTpro [K1; K11];1×TMTpro [N-Term]	00310; 00309	2	2	1	1	3.5718	1	0.227048	14.65
6124	ü	Q9Y6E2	Q9Y6E2	KEELVAEQALK	1×TMTpro [N-Term]	00310	1	1	5	1	0	1	0	0
6125	ü	Q8NC51	Q8NC51	KEETQPPVALK	2×TMTpro [K1; K11];1×TMTpro [N-Term]	00092	1	1	9	1	3.48927	1	0.184647	13.8
6126	ü	Q8NC51	Q8NC51	KEETQPPVALK	1×TMTpro [N-Term]	00092	1	1	8	1	0	1	0	0
6127	ü	P02545	P02545	KEGDLIAAQAR	1×TMTpro [K1];1×TMTpro [N-Term]	00123	1	1	11	1	2.12021	1	-1.22146	10.4
6128	ü	P02545	P02545	KEGDLIAAQAR	1×TMTpro [N-Term]	00123	1	1	5	1	0	1	0	0
6129		P35241; P15311	P35241; P15311	KENPLQFK	2×TMTpro [K1; K8];1×TMTpro [N-Term]	00072; 00072	2	2	5	1	2.38149	1	-0.702677	16.1833
6130		P35241; P15311	P35241; P15311	KENPLQFK	1×TMTpro [N-Term]	00072; 00072	2	2	1	1	0	1	0	0
6131	ü	Q01518	Q01518	KEPAVLELEGK	2×TMTpro [K1; K11];1×TMTpro [N-Term]	00317	1	1	1	1	3.53689	1	0.167175	16.9167
6132	ü	Q01518	Q01518	KEPAVLELEGK	1×TMTpro [N-Term]	00317	1	1	2	1	0	1	0	0
6133	ü	Q16778	Q16778	KESYSIYVYK	1×TMTpro [N-Term]	00035	1	1	2	1	0	1	0	0
6134		Q5QNW6; Q99880	Q5QNW6; Q99880	KESYSVYVYK	2×TMTpro [K1; K10];1×TMTpro [N-Term]	00035; 00035	2	2	8	1	2.433	1	0.498782	15.7833
6135		Q5QNW6; Q99880	Q5QNW6; Q99880	KESYSVYVYK	1×TMTpro [N-Term]	00035; 00035	2	2	1	1	0	1	0	0
6136	ü	P06454	P06454	KEVVEEAENGR	1×TMTpro [K1];1×TMTpro [N-Term]	00021	1	1	3	1	1.88586	1	-4.01834	8.75
6137	ü	P06454	P06454	KEVVEEAENGR	1×TMTpro [N-Term]	00021	1	1	4	1	0	1	0	0
6138	ü	P26641	P26641	KFAETQPK	2×TMTpro [K1; K8];1×TMTpro [N-Term]	00220	1	1	2	1	2.17894	1	2.62497	9.15
6139		P35580; P35579; Q7Z406	P35580; P35579; Q7Z406	KFDQLLAEEK	2×TMTpro [K1; K10];1×TMTpro [N-Term]	01452; 01445; 01469	3	3	4	1	3.11511	1	0.235072	20.3167
6140	ü	Q00610	Q00610	KFDVNTSAVQVLIEHIGNLDR	1×TMTpro [K1];1×TMTpro [N-Term]	01074	1	1	2	1	3.51288	1	0	0
6141	ü	Q9HCC0	Q9HCC0	KFEEEGNPYYSSAR	1×TMTpro [K1];1×TMTpro [N-Term]	00512	1	1	1	1	2.45865	1	0	0
6142	ü	P0DMV9	P0DMV9	KFGDPVVQSDMK	2×TMTpro [K1; K12];1×TMTpro [N-Term]	00077	1	1	4	1	2.74186	1	-1.22397	16.0667
6143	ü	P0DMV9	P0DMV9	KFGDPVVQSDMK	1×TMTpro [N-Term]	00077	1	1	7	1	0	1	0	0
6144	ü	P19338	P19338	KFGYVDFESAEDLEK	2×TMTpro [K1; K15];1×TMTpro [N-Term]	00348	1	1	3	1	3.48926	1	-3.31318	22.0333
6145	ü	P43490	P43490	KFPVTENSK	1×TMTpro [N-Term]	00331	1	1	1	1	0	1	0	0
6146	ü	P23396	P23396	KFVADGIFK	2×TMTpro [K1; K9];1×TMTpro [N-Term]	00010	1	1	9	1	2.07646	1	-2.93011	19.0333
6147	ü	Q13813	Q13813	KGDILTLLNSTNK	2×TMTpro [K1; K13];1×TMTpro [N-Term]	00990	1	1	2	1	2.83275	1	-10.9067	24.75
6148	ü	P46778	P46778	KGDIVDIK	2×TMTpro [K1; K8];1×TMTpro [N-Term]	00036	1	1	7	1	3.01108	1	0.453767	13.6333
6149	ü	P26373	P26373	KGDSSAEELK	2×TMTpro [K1; K10];1×TMTpro [N-Term]	00136	1	1	3	1	2.13733	1	-0.155702	7.7
6150	ü	P26373	P26373	KGDSSAEELK	1×TMTpro [N-Term]	00136	1	1	2	1	0	1	0	0
6151	ü	P14618	P14618	KGDVVIVLTGWRPGSGFTNTMR	1×TMTpro [K1];1×TMTpro [N-Term]	00505	1	1	1	1	2.56509	1	0	0
6152	ü	P40926	P40926	KGEDFVK	1×TMTpro [N-Term]	00329	1	1	2	1	0	1	0	0
6153	ü	O75369	O75369	KGEITGEVHMPSGK	2×TMTpro [K1; K14];1×TMTpro [N-Term]	01757	1	1	6	1	1.82938	1	-0.819121	12.4333
6154	ü	P21333	P21333	KGEITGEVR	1×TMTpro [N-Term]	01801	1	1	6	1	0	1	0	0
6155	ü	Q15185	Q15185	KGESGQSWPR	1×TMTpro [N-Term]	00079	1	1	1	0	0	1	0	0
6156		Q8IUE6; Q6FI13	Q8IUE6; Q6FI13	KGNYAER	1×TMTpro [N-Term]	00037; 00037	2	2	4	0	0	1	0	0
6157	ü	P35527	P35527	KGPAAIQK	1×TMTpro [N-Term]	00192	1	1	3	1	0	1	0	0
6158	ü	Q14152	Q14152	KGPEADSEWR	1×TMTpro [N-Term]	00901	1	1	2	1	0	1	0	0
6159	ü	Q96PK6	Q96PK6	KGPGLAVQSGDK	2×TMTpro [K1; K12];1×TMTpro [N-Term]	00153	1	1	4	1	1.89977	1	0.146252	9.55
6160	ü	Q96PK6	Q96PK6	KGPGLAVQSGDK	1×TMTpro [N-Term]	00153	1	1	1	1	0	1	0	0
6161	ü	O60869	O60869	KGPTAAQAK	1×TMTpro [N-Term]	00015	1	1	1	1	0	1	0	0
6162	ü	P13667	P13667	KGQAVDYEGSR	1×TMTpro [N-Term]	00145	1	1	5	0	0	1	0	0
6163	ü	P46781	P46781	KGQGGAGAGDDEEED	1×TMTpro [N-Term]	00180	1	1	2	1	0	1	0	0
6164	ü	Q00688	Q00688	KGQPDAK	1×TMTpro [N-Term]	00201	1	1	1	0	0	1	0	0
6165	ü	P83731	P83731	KGQSEEIQK	2×TMTpro [K1; K9];1×TMTpro [N-Term]	00061	1	1	1	1	1.96326	1	-0.437962	7.53333
6166	ü	P04083	P04083	KGTDVNVFNTILTTR	1×TMTpro [K1];1×TMTpro [N-Term]	00214	1	1	3	1	3.49871	1	-2.69629	21.7167
6167	ü	P07355	P07355	KGTDVPK	1×TMTpro [N-Term]	00206	1	1	7	1	0	1	0	0
6168	ü	P37108	P37108	KGTVEGFEPADNK	2×TMTpro [K1; K13];1×TMTpro [N-Term]	00043	1	1	5	1	2.71045	1	-0.682959	12.6
6169	ü	P37108	P37108	KGTVEGFEPADNK	1×TMTpro [N-Term]	00043	1	1	6	1	0	1	0	0
6170		P12814; O43707	P12814; O43707	KHEAFESDLAAHQDR	1×TMTpro [K1];1×TMTpro [N-Term]	00436; 00455	2	2	1	1	2.4711	1	-2.40039	7.05
6171	ü	Q12904	Q12904	KHPDADSLYVEEVDVGEIAPR	1×TMTpro [K1];1×TMTpro [N-Term]	00167	1	1	2	1	3.23718	1	0	0
6172	ü	P09429	P09429	KHPDASVNFSEFSK	1×TMTpro [N-Term]	00030	1	1	2	1	0	1	0	0
6173	ü	P26583	P26583	KHPDSSVNFAEFSK	2×TMTpro [K1; K14];1×TMTpro [N-Term]	00030	1	1	1	1	2.68193	1	1.07887	14
6174	ü	P26583	P26583	KHPDSSVNFAEFSK	1×TMTpro [N-Term]	00030	1	1	1	1	0	1	0	0
6175	ü	Q14108	Q14108	KLDDFVETGDIR	1×TMTpro [K1];1×TMTpro [N-Term]	00391	1	1	2	1	2.12773	1	-2.20306	16.8
6176	ü	P23526	P23526	KLDEAVAEAHLGK	2×TMTpro [K1; K13];1×TMTpro [N-Term]	00389	1	1	2	1	3.16697	1	1.21018	16.3
6177	ü	P23526	P23526	KLDEAVAEAHLGK	1×TMTpro [N-Term]	00389	1	1	7	1	0	1	0	0
6178	ü	P36578	P36578	KLDELYGTWR	1×TMTpro [K1];1×TMTpro [N-Term]	00259	1	1	5	1	3.23083	1	-4.43487	17.95
6179	ü	P36578	P36578	KLDELYGTWR	1×TMTpro [N-Term]	00259	1	1	1	1	0	1	0	0
6180	ü	P61758	P61758	KLDEQYQK	1×TMTpro [N-Term]	00052	1	1	1	1	0	1	0	0
6181	ü	Q12905	Q12905	KLDPELHLDIK	2×TMTpro [K1; K11];1×TMTpro [N-Term]	00186	1	1	4	1	2.78629	1	0.0862122	18.35
6182	ü	P26641	P26641	KLDPGSEETQTLVR	1×TMTpro [N-Term]	00401	1	1	3	1	0	1	0	0
6183	ü	P38919	P38919	KLDYGQHVVAGTPGR	1×TMTpro [K1];1×TMTpro [N-Term]	00152	1	1	3	1	3.05621	1	-3.19669	10.4833
6184	ü	P35232	P35232	KLEAAEDIAYQLSR	1×TMTpro [K1];1×TMTpro [N-Term]	00240	1	1	3	1	2.41527	1	-2.09552	23.75
6185	ü	P16949	P16949	KLEAAEER	1×TMTpro [N-Term]	00053	1	1	4	0	0	1	0	0
6186	ü	Q05639	Q05639	KLEDNPK	1×TMTpro [N-Term]	00386	1	1	7	1	0	1	0	0
6187	ü	Q13435	Q13435	KIEEAMDGSETPQLFTVLPEK	1×Oxidation [M6];2×TMTpro [K1; K21];1×TMTpro [N-Term]	00770	1	1	1	1	2.99849	1	0	0
6188	ü	P11387	P11387	KLEEEEDGK	2×TMTpro [K1; K9];1×TMTpro [N-Term]	00164	1	1	1	1	1.89179	1	-0.766954	8.16667
6189	ü	P11387	P11387	KLEEEEDGK	1×TMTpro [N-Term]	00164	1	1	1	1	0	1	0	0
6190	ü	P22307	P22307	KLEEEGEQFVK	1×TMTpro [N-Term]	00443	1	1	5	1	0	1	0	0
6191	ü	P62191	P62191	KIEFPLPDEK	2×TMTpro [K1; K10];1×TMTpro [N-Term]	00350	1	1	6	1	2.55075	1	0.782868	21.5167
6192	ü	P17980	P17980	KIEFPMPNEEAR	1×TMTpro [K1];1×TMTpro [N-Term]	00351	1	1	6	1	2.39069	1	-1.56667	17.05
6193	ü	P17980	P17980	KIEFPMPNEEAR	1×TMTpro [N-Term]	00351	1	1	1	1	0	1	0	0
6194	ü	P35998	P35998	KIEFSLPDLEGR	1×TMTpro [K1];1×TMTpro [N-Term]	00340	1	1	5	1	2.05388	1	-4.26689	22.4
6195	ü	P35579	P35579	KLEGDSTDLSDQIAELQAQIAELK	2×TMTpro [K1; K24];1×TMTpro [N-Term]	01052	1	1	5	1	4.65577	1	0	0
6196	ü	Q9HD45	Q9HD45	KLEIGFNGNR	1×TMTpro [N-Term]	00160	1	1	1	1	0	1	0	0
6197	ü	P39687	P39687	KLELSDNR	1×TMTpro [N-Term]	00068	1	1	1	1	0	1	0	0
6198	ü	Q92688	Q92688	KLELSENR	1×TMTpro [N-Term]	00068	1	1	3	1	0	1	0	0
6199	ü	P61513	P61513	KIEISQHAK	2×TMTpro [K1; K9];1×TMTpro [N-Term]	00028	1	1	2	1	3.09584	1	2.77098	9.8
6200	ü	P61513	P61513	KIEISQHAK	1×TMTpro [N-Term]	00028	1	1	1	1	0	1	0	0
6201	ü	Q9NX40	Q9NX40	KLENSPLGEALR	1×TMTpro [K1];1×TMTpro [N-Term]	00104	1	1	5	1	2.11679	1	0.758149	16.9167
6202	ü	P06744	P06744	KIEPELDGSAQVTSHDASTNGLINFIK	2×TMTpro [K1; K27];1×TMTpro [N-Term]	00524	1	1	1	1	4.3234	1	0	0
6203	ü	Q9H444	Q9H444	KIEQELTAAK	2×TMTpro [K1; K10];1×TMTpro [N-Term]	00046	1	1	4	1	2.49637	1	2.33348	16.15
6204	ü	P02545	P02545	KLESTESR	1×TMTpro [N-Term]	00420	1	1	18	0	0	1	0	0
6205	ü	P47756	P47756	KLEVEANNAFDQYR	1×TMTpro [K1];1×TMTpro [N-Term]	00095	1	1	5	1	2.62147	1	-1.34806	16.05
6206	ü	P47756	P47756	KLEVEANNAFDQYR	1×TMTpro [N-Term]	00095	1	1	4	1	0	1	0	0
6207	ü	P09429	P09429	KLGEMWNNTAADDK	1×TMTpro [N-Term]	00128	1	1	2	1	0	1	0	0
6208	ü	P26583	P26583	KLGEMWSEQSAK	2×TMTpro [K1; K12];1×TMTpro [N-Term]	00128	1	1	1	1	2.11384	1	0.57333	16.2167
6209	ü	P26583	P26583	KLGEMWSEQSAK	1×TMTpro [N-Term]	00128	1	1	1	1	0	1	0	0
6210	ü	P29401	P29401	KLILDSAR	1×TMTpro [N-Term]	00543	1	1	3	0	0	1	0	0
6211	ü	P06733	P06733	KLNVTEQEK	2×TMTpro [K1; K9];1×TMTpro [N-Term]	00081	1	1	16	1	1.21786	1	-0.124066	9.86667
6212	ü	P06733	P06733	KLNVTEQEK	1×TMTpro [N-Term]	00081	1	1	4	1	0	1	0	0
6213	ü	Q9P258	Q9P258	KLPEYNPR	1×TMTpro [N-Term]	00513	1	1	1	1	0	1	0	0
6214	ü	P39748	P39748	KLPIQEFHLSR	1×TMTpro [K1];1×TMTpro [N-Term]	00201	1	1	4	1	2.59548	1	-4.10977	16.2667
6215	ü	Q9C0C2	Q9C0C2	KIPSVEDSLGEGSR	1×TMTpro [K1];1×TMTpro [N-Term]	01001	1	1	3	1	1.68196	1	1.20439	13.0833
6216	ü	Q9C0C2	Q9C0C2	KIPSVEDSLGEGSR	1×TMTpro [N-Term]	01001	1	1	1	1	0	1	0	0
6217	ü	Q06323	Q06323	KISELDAFLK	2×TMTpro [K1; K10];1×TMTpro [N-Term]	00036	1	1	1	1	2.48699	1	-5.67594	25
6218	ü	P50914	P50914	KITAASK	1×TMTpro [N-Term]	00165	1	1	1	0	0	1	0	0
6219	ü	P35579	P35579	KLVWVPSDK	2×TMTpro [K1; K9];1×TMTpro [N-Term]	00030	1	1	2	1	2.4401	1	-3.46803	18.6667
6220	ü	P35579	P35579	KLVWVPSDK	1×TMTpro [N-Term]	00030	1	1	1	1	0	1	0	0
6221	ü	P08727	P08727	KNHEEEISTLR	1×TMTpro [K1];1×TMTpro [N-Term]	00216	1	1	2	1	2.25535	1	0.202115	6.13333
6222	ü	P08727	P08727	KNHEEEISTLR	1×TMTpro [N-Term]	00216	1	1	1	1	0	1	0	0
6223	ü	P30085	P30085	KNPDSQYGELIEK	2×TMTpro [K1; K13];1×TMTpro [N-Term]	00043	1	1	1	1	3.10058	1	1.02438	14.3
6224	ü	P30085	P30085	KNPDSQYGELIEK	1×TMTpro [N-Term]	00043	1	1	3	1	0	1	0	0
6225	ü	O15347	O15347	KNPEVPVNFAEFSK	2×TMTpro [K1; K14];1×TMTpro [N-Term]	00030	1	1	3	1	3.87757	1	-1.55647	20.6833
6226	ü	Q15691	Q15691	KNPGVGNGDDEAAELMQQVNVLK	2×TMTpro [K1; K23];1×TMTpro [N-Term]	00182	1	1	2	1	4.39909	1	0	0
6227	ü	P50454	P50454	KPAAAAAPGTAEK	2×TMTpro [K1; K13];1×TMTpro [N-Term]	00023	1	1	1	1	3.23356	0	0.514121	7.8
6228	ü	P50454	P50454	KPAAAAAPGTAEK	1×TMTpro [N-Term]	00023	1	1	7	1	0	0	0	0
6229	ü	P10412	P10412	KPAAAAGAK	1×TMTpro [N-Term]	00160	1	1	3	0	0	0	0	0
6230	ü	P10412	P10412	KPAAAAGAK	2×TMTpro [K1; K9];1×TMTpro [N-Term]	00160	1	1	13	1	2.35529	0	-0.208583	6.96667
6231	ü	P16401	P16401	KPAAAGVK	2×TMTpro [K1; K8];1×TMTpro [N-Term]	00161	1	1	11	1	2.57089	0	1.0312	8.08333
6232	ü	P16401	P16401	KPAAAGVK	1×TMTpro [N-Term]	00161	1	1	11	1	0	0	0	0
6233	ü	P16403	P16403	KPAAATVTK	2×TMTpro [K1; K9];1×TMTpro [N-Term]	00160	1	1	12	1	2.03878	0	2.09435	9.28333
6234	ü	P16403	P16403	KPAAATVTK	1×TMTpro [N-Term]	00160	1	1	7	1	0	0	0	0
6235		P16402; P10412	P16402; P10412	KPAGAAK	1×TMTpro [N-Term]	00131; 00130	2	2	2	0	0	0	0	0
6236		P16402; P10412	P16402; P10412	KPAGAAK	2×TMTpro [K1; K7];1×TMTpro [N-Term]	00131; 00130	2	2	1	1	2.36771	0	-2.43025	5.06667
6237	ü	P16401	P16401	KPAGATPK	1×TMTpro [N-Term]	00133	1	1	4	0	0	0	0	0
6238	ü	P16401	P16401	KPAGATPK	2×TMTpro [K1; K8];1×TMTpro [N-Term]	00133	1	1	9	1	0.984361	0	1.9402	5.95
6239	ü	Q9H307	Q9H307	KPALQSSVVATSK	1×TMTpro [N-Term]	00109	1	1	1	1	0	0	0	0
6240		P29692; P24534	P29692; P24534	KPALVAK	1×TMTpro [N-Term]	00189; 00133	2	2	8	0	0	0	0	0
6241		P29692; P24534	P29692; P24534	KPALVAK	2×TMTpro [K1; K7];1×TMTpro [N-Term]	00189; 00133	2	2	31	1	0.885208	0	-0.979318	11.6667
6242	ü	P46779	P46779	KPATSYVR	1×TMTpro [K1];1×TMTpro [N-Term]	00072	1	1	13	1	1.30851	0	-9.76921	6.95
6243	ü	P46779	P46779	KPATSYVR	1×TMTpro [N-Term]	00072	1	1	2	1	0	0	0	0
6244	ü	Q09666	Q09666	KPDIDITGPK	2×TMTpro [K1; K10];1×TMTpro [N-Term]	03375	1	1	2	1	3.21831	0	-2.1003	14.85
6245	ü	Q09666	Q09666	KPDIDITGPK	1×TMTpro [N-Term]	03375	1	1	7	1	0	0	0	0
6246	ü	O43237	O43237	KPDSMVTNSSTENEA	1×Oxidation [M5];1×TMTpro [N-Term]	00478	1	1	1	1	0	0	0	0
6247		P35241; P26038; P15311	P35241; P26038; P15311	KPDTIEVQQMK	2×TMTpro [K1; K11];1×TMTpro [N-Term]	00296; 00296; 00296	3	3	1	1	3.79594	0	-0.726501	13.7667
6248		P35241; P26038; P15311	P35241; P26038; P15311	KPDTIEVQQMK	1×Oxidation [M10];2×TMTpro [K1; K11];1×TMTpro [N-Term]	00296; 00296; 00296	3	3	4	1	3.78783	0	0	0
6249		P35241; P26038; P15311	P35241; P26038; P15311	KPDTIEVQQMK	1×TMTpro [N-Term]	00296; 00296; 00296	3	3	5	1	0	0	0	0
6250		P35241; P26038; P15311	P35241; P26038; P15311	KPDTIEVQQMK	1×Oxidation [M10];1×TMTpro [N-Term]	00296; 00296; 00296	3	3	2	1	0	0	0	0
6251	ü	P27824	P27824	KPEDWDERPK	2×TMTpro [K1; K10];1×TMTpro [N-Term]	00283	1	1	1	1	2.82585	0	-0.212701	9
6252	ü	P23588	P23588	KPEENPASK	2×TMTpro [K1; K9];1×TMTpro [N-Term]	00578	1	1	1	1	2.52528	0	1.4902	6.21667
6253	ü	P23588	P23588	KPEENPASK	1×TMTpro [N-Term]	00578	1	1	2	1	0	0	0	0
6254	ü	Q16555	Q16555	KPFPDFVYK	2×TMTpro [K1; K9];1×TMTpro [N-Term]	00472	1	1	5	1	3.08074	0	-1.73582	20.6833
6255	ü	Q02878	Q02878	KPFSQHVR	1×TMTpro [N-Term]	00131	1	1	1	0	0	0	0	0
6256	ü	Q02878	Q02878	KPFSQHVR	1×TMTpro [K1];1×TMTpro [N-Term]	00131	1	1	1	1	1.6635	0	-5.38061	6.16667
6257	ü	P23381	P23381	KPFYLYTGR	1×TMTpro [K1];1×TMTpro [N-Term]	00154	1	1	1	1	1.76272	0	-2.97046	16.5833
6258	ü	Q13435	Q13435	KPGDLSDELR	1×TMTpro [K1];1×TMTpro [N-Term]	00605	1	1	5	1	1.97368	0	-1.25447	11.0333
6259	ü	Q13435	Q13435	KPGDLSDELR	1×TMTpro [N-Term]	00605	1	1	2	1	0	0	0	0
6260	ü	P12956	P12956	KPGGFDISLFYR	1×TMTpro [K1];1×TMTpro [N-Term]	00207	1	1	3	1	2.57231	0	-2.79204	22.8167
6261	ü	P11413	P11413	KPGMFFNPEESELDLTYGNR	1×Oxidation [M4];1×TMTpro [K1];1×TMTpro [N-Term]	00408	1	1	5	1	3.95379	0	0	0
6262	ü	O60716	O60716	KPIEDPANDTVDFPK	1×TMTpro [N-Term]	00634	1	1	1	1	0	0	0	0
6263	ü	Q9H2J4	Q9H2J4	KPIEDVLLSSVR	1×TMTpro [K1];1×TMTpro [N-Term]	00214	1	1	1	1	1.75292	0	0	0
6264	ü	P49902	P49902	KPLFFGEGTVLR	1×TMTpro [K1];1×TMTpro [N-Term]	00292	1	1	1	1	1.93832	0	0	0
6265	ü	P06493	P06493	KPLFHGDSEIDQLFR	1×TMTpro [K1];1×TMTpro [N-Term]	00201	1	1	2	1	2.54128	0	-4.20045	21.6167
6266	ü	P22314	P22314	KPLLESGTLGTK	2×TMTpro [K1; K12];1×TMTpro [N-Term]	00593	1	1	3	1	2.39248	0	0.0135163	15.65
6267	ü	P22314	P22314	KPLLESGTLGTK	1×TMTpro [N-Term]	00593	1	1	1	1	0	0	0	0
6268	ü	O94979	O94979	KPIPDEHLILK	2×TMTpro [K1; K11];1×TMTpro [N-Term]	01110	1	1	1	1	1.88565	0	-6.52538	17.25
6269	ü	P23396	P23396	KPLPDHVSIVEPK	2×TMTpro [K1; K13];1×TMTpro [N-Term]	00202	1	1	8	1	4.48135	0	-2.06534	15.9
6270	ü	P23396	P23396	KPLPDHVSIVEPK	1×TMTpro [N-Term]	00202	1	1	8	1	0	0	0	0
6271	ü	Q15691	Q15691	KPLTSSSAAPQRPISTQR	1×TMTpro [K1];1×TMTpro [N-Term]	00151	1	1	7	1	2.28936	0	0.894848	6.43333
6272	ü	Q14192	Q14192	KPITTGGVTYR	1×TMTpro [N-Term]	00167	1	1	1	0	0	0	0	0
6273	ü	Q14192	Q14192	KPITTGGVTYR	1×TMTpro [K1];1×TMTpro [N-Term]	00167	1	1	4	1	2.3616	0	0.812797	8.71667
6274	ü	P10809	P10809	KPLVIIAEDVDGEALSTLVLNR	1×TMTpro [K1];1×TMTpro [N-Term]	00269	1	1	11	1	4.73571	0	0	0
6275	ü	Q8NC51	Q8NC51	KPNEGADGQWK	2×TMTpro [K1; K11];1×TMTpro [N-Term]	00310	1	1	3	1	2.73875	0	-0.798147	10.85
6276	ü	Q8NC51	Q8NC51	KPNEGADGQWK	1×TMTpro [N-Term]	00310	1	1	5	1	0	0	0	0
6277	ü	P09874	P09874	KPPLLNNADSVQAK	2×TMTpro [K1; K14];1×TMTpro [N-Term]	00748	1	1	9	1	2.51152	0	2.26257	14.75
6278	ü	P17655	P17655	KPPPNLFK	2×TMTpro [K1; K8];1×TMTpro [N-Term]	00219	1	1	7	1	2.40665	0	-3.56903	15.45
6279	ü	P17655	P17655	KPPPNLFK	1×TMTpro [N-Term]	00219	1	1	3	1	0	0	0	0
6280	ü	Q96B97	Q96B97	KPPPPSAPVIK	1×TMTpro [N-Term]	00339	1	1	1	1	0	0	0	0
6281	ü	P35659	P35659	KPPTDEELK	2×TMTpro [K1; K9];1×TMTpro [N-Term]	00318	1	1	6	1	1.68718	0	-0.400221	9.5
6282	ü	P35659	P35659	KPPTDEELK	1×TMTpro [N-Term]	00318	1	1	2	1	0	0	0	0
6283	ü	Q15050	Q15050	KPQLDVTR	1×TMTpro [K1];1×TMTpro [N-Term]	00279	1	1	7	1	1.56276	0	-7.38379	10.2
6284	ü	P36578	P36578	KPTTEEK	1×TMTpro [N-Term]	00417	1	1	1	1	0	0	0	0
6285	ü	Q99627	Q99627	KPVAGALDVSFNK	2×TMTpro [K1; K13];1×TMTpro [N-Term]	00166	1	1	1	1	1.79795	0	0.854176	18.5333
6286	ü	P16403	P16403	KPVGAAK	1×TMTpro [N-Term]	00130	1	1	6	0	0	0	0	0
6287	ü	P16403	P16403	KPVGAAK	2×TMTpro [K1; K7];1×TMTpro [N-Term]	00130	1	1	1	1	2.43152	0	-2.23443	6.6
6288	ü	O75643	O75643	KPVIVFVPSR	1×TMTpro [N-Term]	01557	1	1	1	0	0	0	0	0
6289	ü	O75643	O75643	KPVIVFVPSR	1×TMTpro [K1];1×TMTpro [N-Term]	01557	1	1	3	1	2.81926	0	-0.585287	17.7167
6290	ü	Q00059	Q00059	KPVSSYLR	1×TMTpro [K1];1×TMTpro [N-Term]	00052	1	1	6	1	1.24115	0	0	0
6291	ü	P84098	P84098	KPVTVHSR	1×TMTpro [K1];1×TMTpro [N-Term]	00053	1	1	7	1	1.51894	0	-0.77978	3.4
6292	ü	P84098	P84098	KPVTVHSR	1×TMTpro [N-Term]	00053	1	1	4	1	0	0	0	0
6293	ü	P07814	P07814	KPYIWEYSR	1×TMTpro [K1];1×TMTpro [N-Term]	00417	1	1	5	1	2.1196	0	-2.01435	15.3833
6294	ü	P07814	P07814	KPYIWEYSR	1×TMTpro [N-Term]	00417	1	1	2	1	0	0	0	0
6295	ü	P55786	P55786	KPYPDDENLVEVK	1×TMTpro [N-Term]	00222	1	1	3	1	0	0	0	0
6296	ü	P09496	P09496	KQEAEWK	1×TMTpro [N-Term]	00130	1	1	2	1	0	1	0	0
6297	ü	Q15149	Q15149	KQEELQQLEQQR	1×TMTpro [N-Term]	02706	1	1	1	1	2.58322	1	-0.39178	6.55
6298	ü	Q15149	Q15149	KQEELQQLEQQR	1×TMTpro [K1];1×TMTpro [N-Term]	02706	1	1	3	1	2.62073	1	0.921587	11.9
6299	ü	P12956	P12956	KQELLEALTK	2×TMTpro [K1; K10];1×TMTpro [N-Term]	00596	1	1	1	1	3.31482	1	-5.31291	23.7
6300	ü	Q9ULV4	Q9ULV4	KQEIVAEK	1×TMTpro [N-Term]	00205	1	1	1	1	0	1	0	0
6301	ü	P45974	P45974	KQEVQAWDGEVR	1×TMTpro [K1];1×TMTpro [N-Term]	00163	1	1	2	1	1.81491	1	-2.61925	11.6333
6302	ü	P17096	P17096	KQPPVSPGTALVGSQK	1×TMTpro [N-Term]	00031	1	1	8	1	0	1	0	0
6303	ü	Q16695	Q16695	KSAPATGGVK	1×TMTpro [N-Term];1×Methyl [K];1×Dimethyl [K]	00028	1	1	6	0	0	1	0	0
6304	ü	Q16695	Q16695	KSAPATGGVK	1×TMTpro [K10];1×TMTpro [N-Term];1×Dimethyl [K1(100)]	00028	1	1	2	2	3.84303	1	-2.94309	3.95
6305	ü	Q16695	Q16695	KSAPATGGVK	1×TMTpro [N-Term];1×Dimethyl [K10(91.8)]	00028	1	1	4	4	0	1	0	0
6306	ü	Q16695	Q16695	KSAPATGGVK	1×TMTpro [N-Term];2×Methyl [K1(96.9); K10(96.9)]	00028	1	1	4	4	0	1	0	0
6307	ü	Q16695	Q16695	KSAPATGGVK	1×TMTpro [N-Term];1×Dimethyl [K1(92)]	00028	1	1	1	4	0	1	0	0
6308	ü	Q16695	Q16695	KSAPATGGVK	1×TMTpro [N-Term]	00028	1	1	5	1	0	1	0	0
6309	ü	P84243	P84243	KSAPSTGGVK	1×TMTpro [K10];1×TMTpro [N-Term];1×Dimethyl [K1(100)]	00028	1	1	6	3	4.45971	1	0.898811	3.63333
6310	ü	P84243	P84243	KSAPSTGGVK	1×TMTpro [K10];1×TMTpro [N-Term];1×Dimethyl [K10(98.1)]	00028	1	1	2	3	1.38034	1	-8.52603	4.86667
6311	ü	P84243	P84243	KSAPSTGGVK	1×TMTpro [K10];1×TMTpro [N-Term];2×Methyl [K]	00028	1	1	2	3	3.39184	1	-4.3326	4.8
6312	ü	P84243	P84243	KSAPSTGGVK	1×TMTpro [N-Term];2×Methyl [K]	00028	1	1	4	3	0	1	0	0
6313	ü	P84243	P84243	KSAPSTGGVK	1×TMTpro [N-Term];2×Methyl [K1(95.8); K10(95.8)]	00028	1	1	2	3	0	1	0	0
6314	ü	P84243	P84243	KSAPSTGGVK	1×TMTpro [N-Term];1×Dimethyl [K10(92.4)]	00028	1	1	1	3	0	1	0	0
6315	ü	P08865	P08865	KSDGIYIINLK	2×TMTpro [K1; K11];1×TMTpro [N-Term]	00042	1	1	1	1	3.0476	1	-4.76345	20.75
6316	ü	P11021	P11021	KSDIDEIVLVGGSTR	1×TMTpro [K1];1×TMTpro [N-Term]	00353	1	1	3	1	4.47629	1	-1.40372	19.4167
6317	ü	P11021	P11021	KSDIDEIVLVGGSTR	1×TMTpro [N-Term]	00353	1	1	2	1	0	1	0	0
6318	ü	P07910	P07910	KSDVEAIFSK	2×TMTpro [K1; K10];1×TMTpro [N-Term]	00030	1	1	6	1	2.11728	1	0.206256	18.5167
6319	ü	Q9UKM9	Q9UKM9	KSDVETIFSK	2×TMTpro [K1; K10];1×TMTpro [N-Term]	00035	1	1	10	1	2.53758	1	-1.75207	17.5667
6320	ü	P62888	P62888	KSEIEYYAMLAK	2×TMTpro [K1; K12];1×TMTpro [N-Term]	00057	1	1	1	1	3.27037	1	-4.49985	22.55
6321	ü	P62888	P62888	KSEIEYYAMLAK	1×Oxidation [M9];2×TMTpro [K1; K12];1×TMTpro [N-Term]	00057	1	1	7	1	2.80729	1	0	0
6322	ü	Q12797	Q12797	KTDDPEQK	1×TMTpro [N-Term]	00316	1	1	1	1	0	1	0	0
6323	ü	Q9NRF9	Q9NRF9	KTDSEEQDK	1×TMTpro [N-Term]	00113	1	1	1	1	0	1	0	0
6324	ü	P80723	P80723	KTEAPAAPAAQETK	1×TMTpro [N-Term]	00150	1	1	7	1	0	1	0	0
6325	ü	Q9Y265	Q9Y265	KTEITDK	1×TMTpro [N-Term]	00268	1	1	1	1	0	1	0	0
6326		Q7L7L0; Q6FI13	Q7L7L0; Q6FI13	KTESHHK	1×TMTpro [N-Term]	00120; 00120	2	2	9	1	0	1	0	0
6327	ü	P62328	P62328	KTETQEK	1×TMTpro [N-Term]	00020	1	1	1	0	0	1	0	0
6328	ü	P62328	P62328	KTETQEK	2×TMTpro [K1; K7];1×TMTpro [N-Term]	00020	1	1	6	1	1.79306	1	-1.6586	4.11667
6329	ü	Q9UKY7	Q9UKY7	KTPQGPPEIYSDTQFPSLQSTAK	2×TMTpro [K1; K23];1×TMTpro [N-Term]	00181	1	1	11	1	5.30724	1	0	0
6330	ü	Q9Y4L1	Q9Y4L1	KTPVIVTLK	1×TMTpro [N-Term]	00067	1	1	1	1	0	1	0	0
6331	ü	P26038	P26038	KTQEQLALEMAELTAR	1×TMTpro [K1];1×TMTpro [N-Term]	00412	1	1	4	1	3.1398	1	-4.33663	23
6332	ü	Q02878	Q02878	KVDAGGK	1×TMTpro [N-Term]	00020	1	1	2	0	0	1	0	0
6333	ü	P26640	P26640	KVDEAIALFQK	2×TMTpro [K1; K11];1×TMTpro [N-Term]	01252	1	1	4	1	2.75868	1	-4.48838	24.8333
6334	ü	Q92598	Q92598	KVDQPPEAK	2×TMTpro [K1; K9];1×TMTpro [N-Term]	00577	1	1	6	1	1.93465	1	1.46056	7.05
6335	ü	Q92598	Q92598	KVDQPPEAK	1×TMTpro [N-Term]	00577	1	1	1	0	0	1	0	0
6336		P60842; P38919; Q14240	P60842; P38919; Q14240	KVDWLTEK	2×TMTpro [K1; K8];1×TMTpro [N-Term]	00284; 00289; 00285	3	3	5	1	2.00606	1	-2.25102	18.7167
6337		P60842; P38919; Q14240	P60842; P38919; Q14240	KVDWLTEK	1×TMTpro [N-Term]	00284; 00289; 00285	3	3	1	1	0	1	0	0
6338	ü	P35579	P35579	KVEAQLQELQVK	2×TMTpro [K1; K12];1×TMTpro [N-Term]	01249	1	1	8	1	4.11969	1	-0.362315	17.8333
6339	ü	P35579	P35579	KVEAQLQELQVK	1×TMTpro [N-Term]	01249	1	1	1	1	0	1	0	0
6340	ü	Q13185	Q13185	KVEEAEPEEFVVEK	2×TMTpro [K1; K14];1×TMTpro [N-Term]	00021	1	1	1	1	4.27197	1	-0.0188987	17.2333
6341	ü	Q13185	Q13185	KVEEAEPEEFVVEK	1×TMTpro [N-Term]	00021	1	1	4	1	0	1	0	0
6342	ü	Q92890	Q92890	KVEEDEAGGR	1×TMTpro [N-Term]	00280	1	1	1	1	0	1	0	0
6343	ü	Q9P2E9	Q9P2E9	KVEGAPTQGR	1×TMTpro [N-Term]	00281	1	1	2	1	0	1	0	0
6344	ü	Q9P2E9	Q9P2E9	KVEGAQNQGK	2×TMTpro [K1; K10];1×TMTpro [N-Term]	00301,00391,00471	1	1	3	1	1.96441	1	-4.36799	5.2
6345	ü	Q9P2E9	Q9P2E9	KVEGAQNQGK	1×TMTpro [N-Term]	00301,00391,00471	1	1	2	1	0	1	0	0
6346	ü	Q92922	Q92922	KVEHEISEGNVATAAAAALASAATK	2×TMTpro [K1; K25];1×TMTpro [N-Term]	00856	1	1	1	1	4.03413	1	0	0
6347	ü	P08670	P08670	KVESLQEEIAFLK	2×TMTpro [K1; K13];1×TMTpro [N-Term]	00223	1	1	3	1	3.84839	1	0.0149596	24.8
6348	ü	P30050	P30050	KVGDDIAK	2×TMTpro [K1; K8];1×TMTpro [N-Term]	00041	1	1	4	1	2.41059	1	1.14359	10.7833
6349	ü	P30050	P30050	KVGDDIAK	1×TMTpro [N-Term]	00041	1	1	1	1	0	1	0	0
6350	ü	P05783	P05783	KVIDDTNITR	1×TMTpro [N-Term]	00187	1	1	2	1	0	1	0	0
6351	ü	P25685	P25685	KVPGEGLPLPK	2×TMTpro [K1; K11];1×TMTpro [N-Term]	00296	1	1	2	1	2.86571	1	5.31281	16.7167
6352	ü	P51114	P51114	KVPGVTAIELDEDTGTFR	1×TMTpro [K1];1×TMTpro [N-Term]	00246	1	1	2	1	2.34128	1	0	0
6353	ü	P21589	P21589	KVPVVQAYAFGK	2×TMTpro [K1; K12];1×TMTpro [N-Term]	00274	1	1	1	1	2.91723	1	1.19286	20.7833
6354	ü	Q92522	Q92522	KVPWFDQQNGR	1×TMTpro [K1];1×TMTpro [N-Term]	00076	1	1	1	1	2.51843	1	2.25926	14.7
6355	ü	Q92522	Q92522	KVPWFDQQNGR	1×TMTpro [N-Term]	00076	1	1	1	1	0	1	0	0
6356	ü	P61353	P61353	KVTAAMGK	1×TMTpro [N-Term]	00052	1	1	1	1	0	1	0	0
6357	ü	P26038	P26038	KVTAQDVR	1×TMTpro [N-Term]	00064	1	1	2	1	0	1	0	0
6358	ü	Q16658	Q16658	KVTGTLDANR	1×TMTpro [N-Term]	00399	1	1	7	1	0	1	0	0
6359	ü	P11021	P11021	KVTHAVVTVPAYFNDAQR	1×TMTpro [N-Term]	00164	1	1	1	1	0	1	0	0
6360	ü	P11166	P11166	KVTILELFR	1×TMTpro [K1];1×TMTpro [N-Term]	00256	1	1	1	1	2.56679	1	-6.60004	25.3833
6361	ü	Q13442	Q13442	KVTQLDLDGPK	2×TMTpro [K1; K11];1×TMTpro [N-Term]	00095	1	1	2	1	2.75203	1	-1.81644	16.4
6362	ü	Q13442	Q13442	KVTQLDLDGPK	1×TMTpro [N-Term]	00095	1	1	3	1	0	1	0	0
6363	ü	Q92841	Q92841	KWDLSELPK	2×TMTpro [K1; K9];1×TMTpro [N-Term]	00121	1	1	1	1	2.2156	1	-4.93437	19.55
6364	ü	P00558	P00558	KYAEAVTR	1×TMTpro [N-Term]	00323	1	1	1	1	0	1	0	0
6365	ü	P62906	P62906	KYDAFLASESLIK	2×TMTpro [K1; K13];1×TMTpro [N-Term]	00106	1	1	3	1	4.38172	1	0.0998947	24.35
6366	ü	P35908	P35908	KYEDEINK	1×TMTpro [N-Term]	00267	1	1	1	1	0	1	0	0
6367	ü	P49411	P49411	KYEEIDNAPEER	1×TMTpro [K1];1×TMTpro [N-Term]	00091	1	1	1	1	2.92038	1	0.186115	8.55
6368	ü	P49411	P49411	KYEEIDNAPEER	1×TMTpro [N-Term]	00091	1	1	3	1	0	1	0	0
6369		P67936; P09493; P06753	P67936; P09493; P06753	KYEEVAR	1×TMTpro [N-Term]	00125; 00161; 00162	3	3	3	1	0	1	0	0
6370	ü	P55072	P55072	KYEMFAQTLQQSR	1×TMTpro [K1];1×TMTpro [N-Term]	00754	1	1	2	1	2.03951	1	0	0
6371	ü	Q9Y4L1	Q9Y4L1	KYPDYESK	2×TMTpro [K1; K8];1×TMTpro [N-Term]	00530	1	1	1	1	2.92392	1	1.71185	9.26667
6372	ü	Q9Y4L1	Q9Y4L1	KYPDYESK	1×TMTpro [N-Term]	00530	1	1	1	1	0	1	0	0
6373	ü	O75947	O75947	KYPYWPHQPIENL	1×TMTpro [K1];1×TMTpro [N-Term]	00149	1	1	1	1	3.03292	1	0.346701	19.1833
6374	ü	P55084	P55084	LAAAFAVSR	1×TMTpro [N-Term]	00230	1	1	7	1	2.39199	0	-3.6613	16.7167
6375	ü	P00505	P00505	IAAAILNTPDLR	1×TMTpro [N-Term]	00326	1	1	3	1	3.46176	0	-0.572123	23.1
6376	ü	P00505	P00505	IAAAILNTPDLRK	1×TMTpro [K13];1×TMTpro [N-Term]	00326	1	1	2	1	3.99619	1	0.632195	21.5
6377	ü	P20810	P20810	LAAAISEVVSQTPASTTQAGAPPR	1×TMTpro [N-Term]	00535	1	1	2	1	4.09159	0	0	0
6378	ü	P06748	P06748	LAADEDDDDDDEEDDDEDDDDDDFDDEEAEEK	1×TMTpro [N-Term]	00158	1	1	1	1	0	0	0	0
6379		P12236; P05141	P12236; P05141	LAADVGK	1×TMTpro [N-Term]	00141; 00141	2	2	4	0	0	0	0	0
6380		P12236; P05141	P12236; P05141	LAADVGK	1×TMTpro [K7];1×TMTpro [N-Term]	00141; 00141	2	2	1	1	1.91034	0	-0.194909	11.05
6381	ü	Q15149	Q15149	LAAEQELIR	1×TMTpro [N-Term]	01846	1	1	9	1	2.91414	0	0.562024	13.9667
6382	ü	Q12906	Q12906	LAAFGQLHK	1×TMTpro [K9];1×TMTpro [N-Term]	00324	1	1	2	1	2.92359	0	-4.55648	16.9333
6383	ü	Q12906	Q12906	LAAFGQLHK	1×TMTpro [N-Term]	00324	1	1	5	1	0	0	0	0
6384	ü	P28072	P28072	LAAIAESGVER	1×TMTpro [N-Term]	00210	1	1	8	1	2.52129	0	0.923448	14.5333
6385	ü	P28072	P28072	LAAIAESGVERQVLLGDQIPK	1×TMTpro [N-Term];1×Crotonyl [K21(100)]	00210	1	1	1	1	2.72058	1	0	0
6386	ü	Q15149	Q15149	LAAIGEATR	1×TMTpro [N-Term]	01976	1	1	28	1	2.54625	0	-2.12765	11.1
6387	ü	Q9HAW4	Q9HAW4	LAALSDHNPSAPR	1×TMTpro [N-Term]	01266	1	1	1	1	1.52158	0	0	0
6388	ü	P40429	P40429	LAAIVAK	1×TMTpro [N-Term]	00019	1	1	4	1	0	0	0	0
6389	ü	O60701	O60701	LAANAFLAQR	1×TMTpro [N-Term]	00221	1	1	16	1	2.72189	0	0.69823	17.6833
6390	ü	P33993	P33993	LAASIAPEIYGHEDVK	1×TMTpro [K16];1×TMTpro [N-Term]	00336	1	1	2	1	3.92231	0	3.04532	20.8667
6391	ü	P33993	P33993	LAASIAPEIYGHEDVKK	2×TMTpro [K16; K17];1×TMTpro [N-Term]	00336	1	1	1	1	2.22363	1	0.386346	20
6392	ü	Q99961	Q99961	IAASSSFR	1×TMTpro [N-Term]	00283	1	1	10	1	1.85085	0	-5.89275	7.53333
6393	ü	Q14974	Q14974	LAATNALLNSLEFTK	1×TMTpro [K15];1×TMTpro [N-Term]	00192	1	1	2	1	4.59521	0	-1.70891	25.6833
6394	ü	P46940	P46940	LAAVALINAAIQK	1×TMTpro [K13];1×TMTpro [N-Term]	00389	1	1	1	1	2.50826	0	-4.21003	25.7
6395	ü	Q15084	Q15084	LAAVDATVNQVLASR	1×TMTpro [N-Term]	00217	1	1	2	1	4.49483	0	-3.60054	25.2833
6396	ü	P58107	P58107	LAAVDVSAR	1×TMTpro [N-Term]	00266	1	1	5	1	2.18721	0	-2.03244	11.0333
6397	ü	Q16181	Q16181	LAAVTYNGVDNNK	1×TMTpro [N-Term]	00314	1	1	1	1	0	0	0	0
6398	ü	Q00610	Q00610	IAAYLFK	1×TMTpro [K7];1×TMTpro [N-Term]	01510	1	1	5	1	3.06601	0	-1.04631	25.3333
6399	ü	P02545	P02545	LADALQELR	1×TMTpro [N-Term]	00241	1	1	8	1	3.39847	0	-0.190305	21.4667
6400		P24941; Q00535; P11802; P06493; Q00534; Q14004; Q9NYV4	P24941; Q00535; P11802; P06493; Q00534; Q14004; Q9NYV4	IADFGLAR	1×TMTpro [N-Term]	00143; 00142; 00156; 00144; 00161; 00853; 00875	7	7	2	1	2.05269	0	-2.57033	17.0833
6401	ü	P26639	P26639	LADFGVLHR	1×TMTpro [N-Term]	00434	1	1	2	1	1.62129	0	-0.0563761	15.4167
6402	ü	Q08380	Q08380	LADGGATNQGR	1×TMTpro [N-Term]	00026	1	1	5	1	2.74377	0	-1.14977	4.73333
6403	ü	P48643	P48643	IADGYEQAAR	1×TMTpro [N-Term]	00133	1	1	12	1	3.29948	0	0.249394	7.38333
6404		Q9NQ29; Q9Y383	Q9NQ29; Q9Y383	LADHFGGK	1×TMTpro [K8];1×TMTpro [N-Term]	00206; 00206	2	2	3	1	2.42492	0	-1.15836	10.3167
6405		Q9NQ29; Q9Y383	Q9NQ29; Q9Y383	LADHFGGK	1×TMTpro [N-Term]	00206; 00206	2	2	3	1	0	0	0	0
6406	ü	Q14204	Q14204	LADLLGK	1×TMTpro [K7];1×TMTpro [N-Term]	01604	1	1	3	1	2.83144	0	-3.73927	22.7167
6407	ü	O60925	O60925	LADIQIEQLNR	1×TMTpro [N-Term]	00029	1	1	1	1	1.62778	0	-1.3669	18.8167
6408	ü	P12004	P12004	IADMGHLK	1×TMTpro [K8];1×TMTpro [N-Term]	00241	1	1	3	1	2.7982	0	-1.16489	12.85
6409	ü	P12004	P12004	IADMGHLK	1×Oxidation [M4];1×TMTpro [K8];1×TMTpro [N-Term]	00241	1	1	4	1	2.22598	0	0	0
6410	ü	P12004	P12004	IADMGHLK	1×TMTpro [N-Term]	00241	1	1	6	1	0	0	0	0
6411	ü	P12004	P12004	IADMGHLK	1×Oxidation [M4];1×TMTpro [N-Term]	00241	1	1	6	1	0	0	0	0
6412	ü	P33991	P33991	LAEAHAK	1×TMTpro [K7];1×TMTpro [N-Term]	00740	1	1	1	1	2.61374	0	-1.97084	5.9
6413	ü	P33991	P33991	LAEAHAK	1×TMTpro [N-Term]	00740	1	1	2	1	0	0	0	0
6414	ü	P20290	P20290	LAEALPK	1×TMTpro [K7];1×TMTpro [N-Term]	00165	1	1	3	1	2.66926	0	0.289455	15.35
6415	ü	P20290	P20290	LAEALPK	1×TMTpro [N-Term]	00165	1	1	2	1	0	0	0	0
6416	ü	P78344	P78344	LAEDAPNFDGPAAEGQPGQK	1×TMTpro [N-Term]	00139	1	1	1	1	0	0	0	0
6417	ü	Q15149	Q15149	LAEDEAFQR	1×TMTpro [N-Term]	02006	1	1	19	1	3.12248	0	-4.81581	10.9167
6418	ü	Q15149	Q15149	LAEDEAFQRR	1×TMTpro [N-Term]	02006	1	1	2	1	2.14338	1	-5.32887	8.46667
6419	ü	Q02790	Q02790	LAEEENK	1×TMTpro [N-Term]	00418	1	1	2	0	0	0	0	0
6420	ü	Q02790	Q02790	LAEEENK	1×TMTpro [K7];1×TMTpro [N-Term]	00418	1	1	3	1	1.7814	0	-0.558922	7.11667
6421	ü	P06576	P06576	LAEEHSS	1×TMTpro [N-Term]	00523	1	1	1	1	0	0	0	0
6422	ü	P46459	P46459	IAEESNFPFIK	1×TMTpro [K11];1×TMTpro [N-Term]	00556	1	1	1	1	2.88204	0	-1.46688	23.35
6423	ü	P35579	P35579	IAEFTTNLTEEEEK	1×TMTpro [K14];1×TMTpro [N-Term]	01001	1	1	3	1	4.53854	0	-0.66973	21.45
6424	ü	Q8TCJ2	Q8TCJ2	IAEGEHPK	1×TMTpro [N-Term]	00681	1	1	1	1	0	0	0	0
6425	ü	Q00610	Q00610	LAELEEFINGPNNAHIQQVGDR	1×TMTpro [N-Term]	01183	1	1	2	1	5.78778	0	0	0
6426	ü	Q13435	Q13435	LAEIGAPIQGNREELVER	1×TMTpro [N-Term]	00036	1	1	6	1	3.27529	1	-3.88955	16.4167
6427	ü	P30533	P30533	LAELHADLK	1×TMTpro [K9];1×TMTpro [N-Term]	00076	1	1	9	1	2.24888	0	-0.657918	15.1833
6428	ü	P30533	P30533	LAELHADLK	1×TMTpro [N-Term]	00076	1	1	1	1	0	0	0	0
6429	ü	P62195	P62195	IAELMPGASGAEVK	1×TMTpro [K14];1×TMTpro [N-Term]	00347	1	1	2	1	3.5802	0	-0.0324617	20.7833
6430	ü	Q01082	Q01082	LAEISDVWEEMK	1×Oxidation [M11];1×TMTpro [K12];1×TMTpro [N-Term]	01037	1	1	4	1	2.81211	0	0	0
6431	ü	Q96PK6	Q96PK6	LAELSDYRR	1×TMTpro [N-Term]	00608	1	1	10	1	2.2662	1	-4.76436	12.2333
6432	ü	P38606	P38606	LAEMPADSGYPAYLGAR	1×TMTpro [N-Term]	00365	1	1	2	1	1.96085	0	1.06689	19.3667
6433	ü	P37198	P37198	LAENIDAQLK	1×TMTpro [K10];1×TMTpro [N-Term]	00436	1	1	1	1	1.34492	0	0	0
6434	ü	P14923	P14923	LAEPSQLLK	1×TMTpro [K9];1×TMTpro [N-Term]	00116	1	1	5	1	3.20848	0	-0.593014	18.7667
6435	ü	P14923	P14923	LAEPSQLLK	1×TMTpro [N-Term]	00116	1	1	2	1	0	0	0	0
6436	ü	P35222	P35222	LAEPSQMLK	1×TMTpro [K9];1×TMTpro [N-Term]	00125	1	1	4	1	2.29723	0	-0.159342	16.1833
6437	ü	P35222	P35222	LAEPSQMLK	1×TMTpro [N-Term]	00125	1	1	6	1	0	0	0	0
6438	ü	P43243	P43243	LAEPYGK	1×TMTpro [K7];1×TMTpro [N-Term]	00516	1	1	17	1	2.73381	0	-0.668174	12.5167
6439	ü	P43243	P43243	LAEPYGK	1×TMTpro [N-Term]	00516	1	1	13	1	0	0	0	0
6440		P63104; P31947; P31946; Q04917; P61981; P27348; P62258	P63104; P31947; P31946; Q04917; P61981; P27348; P62258	LAEQAER	1×TMTpro [N-Term]	00012; 00012; 00014; 00013; 00013; 00012; 00013	7	7	31	1	2.12546	0	-1.0866	4.03333
6441	ü	P31947	P31947	LAEQAERYEDMAAFMK	1×TMTpro [K16];1×TMTpro [N-Term]	00012	1	1	4	1	1.8848	1	0.416531	22.4833
6442	ü	P31947	P31947	LAEQAERYEDMAAFMK	2×Oxidation [M11; M15];1×TMTpro [K16];1×TMTpro [N-Term]	00012	1	1	7	1	2.42691	1	0	0
6443	ü	Q96K17	Q96K17	LAEQFPR	1×TMTpro [N-Term]	00116	1	1	5	1	1.93905	0	-0.210676	12.4333
6444	ü	Q15149	Q15149	IAEQQK	1×TMTpro [K6];1×TMTpro [N-Term]	01160	1	1	2	1	2.67396	0	-0.351619	5.98333
6445	ü	P35221	P35221	IAEQVASFQEEK	1×TMTpro [K12];1×TMTpro [N-Term]	00684	1	1	2	1	3.10299	0	0.183822	18.2833
6446	ü	P35221	P35221	IAEQVASFQEEK	1×TMTpro [N-Term]	00684	1	1	4	1	0	0	0	0
6447	ü	Q12797	Q12797	IAESIPYLK	1×TMTpro [K9];1×TMTpro [N-Term]	00504	1	1	2	1	2.63542	0	-0.751845	22.0167
6448	ü	Q12797	Q12797	IAESIPYLK	1×TMTpro [N-Term]	00504	1	1	1	1	0	0	0	0
6449	ü	O43707	O43707	IAESNHIK	1×TMTpro [K8];1×TMTpro [N-Term]	00597	1	1	4	1	3.43135	0	-2.99718	6.63333
6450	ü	O43707	O43707	IAESNHIK	1×TMTpro [N-Term]	00597	1	1	4	1	0	0	0	0
6451	ü	Q9Y5B9	Q9Y5B9	LAESVEK	1×TMTpro [N-Term]	00217	1	1	2	0	0	0	0	0
6452	ü	Q14204	Q14204	LAETVFNFQEK	1×TMTpro [K11];1×TMTpro [N-Term]	00836	1	1	9	1	2.48461	0	-4.83251	23.0333
6453	ü	Q15149	Q15149	LAEVEAALEK	1×TMTpro [K10];1×TMTpro [N-Term]	01499	1	1	7	1	3.92726	0	-2.02959	25.0333
6454	ü	P51648	P51648	IAFGGETDEATR	1×TMTpro [N-Term]	00300	1	1	8	1	3.94292	0	-0.270164	10.9833
6455	ü	O75400	O75400	LAFNSLLEK	1×TMTpro [K9];1×TMTpro [N-Term]	00719	1	1	1	1	3.05757	0	-0.719681	23.65
6456	ü	Q13501	Q13501	LAFPSPFGHLSEGFSHSR	1×TMTpro [N-Term]	00166	1	1	1	1	2.49334	0	-7.06273	23.0833
6457	ü	Q13045	Q13045	LAGASPATVAAAAAAGSGPK	1×TMTpro [K20];1×TMTpro [N-Term]	00402	1	1	1	1	4.87469	0	0.664036	20.15
6458		Q16778; Q5QNW6	Q16778; Q5QNW6	IAGEASR	1×TMTpro [N-Term]	00074; 00074	2	2	45	1	2.28902	0	-4.51242	3.9
6459	ü	P55072	P55072	LAGESESNLR	1×TMTpro [N-Term]	00278	1	1	18	1	1.8115	0	0.427839	7.35
6460	ü	P30153	P30153	LAGGDWFTSR	1×TMTpro [N-Term]	00135	1	1	9	1	2.61133	0	-1.71594	19.0167
6461	ü	Q9Y4L1	Q9Y4L1	LAGLFNEQR	1×TMTpro [N-Term]	00283	1	1	8	1	2.00007	0	0	0
6462	ü	O75369	O75369	IAGPGLGSGVR	1×TMTpro [N-Term]	01426	1	1	25	1	3.17453	0	0.612989	11.15
6463	ü	P39019	P39019	IAGQVAAANK	1×TMTpro [N-Term]	00134	1	1	10	0	0	0	0	0
6464	ü	P39019	P39019	IAGQVAAANK	1×TMTpro [K10];1×TMTpro [N-Term]	00134	1	1	1	1	4.14413	0	-0.417498	11.35
6465	ü	P22314	P22314	LAGTQPLEVLEAVQR	1×TMTpro [N-Term]	00679	1	1	3	1	4.37227	0	-3.64279	24.9833
6466	ü	P08708	P08708	IAGYVTHLMK	1×TMTpro [K10];1×TMTpro [N-Term]	00050	1	1	1	1	3.07565	0	-3.27461	21.0167
6467	ü	P08708	P08708	IAGYVTHLMK	1×Oxidation [M9];1×TMTpro [K10];1×TMTpro [N-Term]	00050	1	1	9	1	2.52825	0	0	0
6468	ü	P08708	P08708	IAGYVTHLMK	1×TMTpro [N-Term]	00050	1	1	1	1	0	0	0	0
6469	ü	P08708	P08708	IAGYVTHLMK	1×Oxidation [M9];1×TMTpro [N-Term]	00050	1	1	2	1	0	0	0	0
6470	ü	P40429	P40429	LAHEVGWK	1×TMTpro [K8];1×TMTpro [N-Term]	00141	1	1	3	1	3.12449	0	0.414052	13.8833
6471	ü	P40429	P40429	LAHEVGWK	1×TMTpro [N-Term]	00141	1	1	12	1	0	0	0	0
6472	ü	P04843	P04843	LAHLGVQVK	1×TMTpro [K9];1×TMTpro [N-Term]	00081	1	1	2	1	3.49303	0	0.349641	13.5
6473	ü	P04843	P04843	LAHLGVQVK	1×TMTpro [N-Term]	00081	1	1	6	1	0	0	0	0
6474	ü	Q92945	Q92945	IAHIMGPPDR	1×TMTpro [N-Term]	00369	1	1	1	1	2.004	0	-6.21019	9.86667
6475		Q16778; Q5QNW6; Q99880	Q16778; Q5QNW6; Q99880	LAHYNK	1×TMTpro [K6];1×TMTpro [N-Term]	00081; 00081; 00081	3	3	8	1	2.8148	0	0.635572	6.76667
6476	ü	Q96A08	Q96A08	LAHYSK	1×TMTpro [K6];1×TMTpro [N-Term]	00082	1	1	3	1	1.94971	0	-0.518206	6.75
6477	ü	P17931	P17931	IALDFQR	1×TMTpro [N-Term]	00145	1	1	8	1	2.33393	0	-5.57075	16.0167
6478	ü	P02545	P02545	LALDMEIHAYR	1×TMTpro [N-Term]	00367	1	1	3	1	4.10592	0	-6.20352	18.6667
6479	ü	P02545	P02545	LALDMEIHAYR	1×Oxidation [M5];1×TMTpro [N-Term]	00367	1	1	17	1	3.60701	0	0	0
6480	ü	P61970	P61970	LALHNFG	1×TMTpro [N-Term]	00121	1	1	7	1	1.70596	0	-6.22672	13.4
6481		P15311; Q5TZA2	P15311; Q5TZA2	IALLEEAR	1×TMTpro [N-Term]	00428; 01247	2	2	7	1	2.82778	0	-1.40263	17.6167
6482	ü	P15311	P15311	IALLEEARR	1×TMTpro [N-Term]	00428	1	1	12	1	2.26209	1	0.990555	14.4667
6483	ü	P12814	P12814	LAILGIHNEVSK	1×TMTpro [K12];1×TMTpro [N-Term]	00566	1	1	1	1	3.80151	0	-2.30625	19.85
6484	ü	P12814	P12814	LAILGIHNEVSK	1×TMTpro [N-Term]	00566	1	1	1	1	0	0	0	0
6485	ü	Q9UQE7	Q9UQE7	LALLHEGTGPR	1×TMTpro [N-Term]	00062	1	1	1	1	2.25979	0	-6.29863	13.8
6486		Q8IZP2; P50502	Q8IZP2; P50502	LAILYAK	1×TMTpro [K7];1×TMTpro [N-Term]	00143; 00147	2	2	3	1	3.24561	0	0.194133	21.9
6487	ü	Q14137	Q14137	LALPGHAESYNPPPEYLLSEEER	1×TMTpro [N-Term]	00305	1	1	1	1	4.30641	0	0	0
6488	ü	P26599	P26599	IAIPGLAGAGNSVLLVSNLNPER	1×TMTpro [N-Term]	00326	1	1	3	1	4.80739	0	0	0
6489	ü	P18124	P18124	IALTDNALIAR	1×TMTpro [N-Term]	00167	1	1	3	1	3.79262	0	1.45865	18.1167
6490	ü	P61221	P61221	IAIVNHDK	1×TMTpro [K8];1×TMTpro [N-Term]	00008	1	1	3	1	3.04846	0	-1.21547	9.56667
6491	ü	P61221	P61221	IAIVNHDK	1×TMTpro [N-Term]	00008	1	1	2	1	0	0	0	0
6492	ü	P46783	P46783	IAIYELLFK	1×TMTpro [K9];1×TMTpro [N-Term]	00009	1	1	1	1	3.82386	0	0.88875	26.0667
6493	ü	P06733	P06733	LAMQEFMILPVGAANFR	1×Oxidation [M3];1×TMTpro [N-Term]	00163	1	1	1	2	4.37101	0	0	0
6494	ü	P06733	P06733	LAMQEFMILPVGAANFR	1×Oxidation [M7];1×TMTpro [N-Term]	00163	1	1	8	2	4.15683	0	0	0
6495	ü	P06733	P06733	LAMQEFMILPVGAANFR	2×Oxidation [M3; M7];1×TMTpro [N-Term]	00163	1	1	23	1	5.0458	0	0	0
6496	ü	P07954	P07954	IANAIMK	1×TMTpro [N-Term]	00116	1	1	2	1	0	0	0	0
6497	ü	P54136	P54136	LANIDEEMLQK	1×TMTpro [K11];1×TMTpro [N-Term]	00547	1	1	1	1	3.46373	0	-0.451088	20.8
6498	ü	P52701	P52701	LANLPEEVIQK	1×TMTpro [K11];1×TMTpro [N-Term]	01305	1	1	1	1	2.08735	0	0.757981	22.5333
6499	ü	P21333	P21333	IANLQTDLSDGLR	1×TMTpro [N-Term]	00064	1	1	13	1	3.97464	0	1.24514	20.1833
6500	ü	Q15366	Q15366	IANPVEGSTDR	1×TMTpro [N-Term]	00323	1	1	16	1	3.24476	0	-0.52103	8.71667
6501	ü	P62750	P62750	LAPDYDALDVANK	1×TMTpro [K13];1×TMTpro [N-Term]	00140	1	1	1	1	3.76137	0	-0.816254	19.3167
6502	ü	P30041	P30041	LAPEFAK	1×TMTpro [K7];1×TMTpro [N-Term]	00057	1	1	4	1	2.23696	0	0.372914	16.3667
6503	ü	P30041	P30041	LAPEFAK	1×TMTpro [N-Term]	00057	1	1	7	1	0	0	0	0
6504	ü	Q15046	Q15046	IAPELYHK	1×TMTpro [K8];1×TMTpro [N-Term]	00298	1	1	1	1	2.74109	0	-2.34656	13.2667
6505	ü	Q15046	Q15046	IAPELYHK	1×TMTpro [N-Term]	00298	1	1	1	1	0	0	0	0
6506	ü	Q6NUK1	Q6NUK1	IAPETAVK	1×TMTpro [N-Term]	00261	1	1	1	1	0	0	0	0
6507	ü	P30101	P30101	LAPEYEAAATR	1×TMTpro [N-Term]	00063	1	1	11	1	2.72071	0	-0.593993	11.4667
6508	ü	P13667	P13667	LAPEYEK	1×TMTpro [K7];1×TMTpro [N-Term]	00212	1	1	7	1	2.5744	0	1.62189	11.6667
6509	ü	P13667	P13667	LAPEYEK	1×TMTpro [N-Term]	00212	1	1	6	1	0	0	0	0
6510	ü	P36578	P36578	LAPGGHVGR	1×TMTpro [N-Term]	00240	1	1	11	1	1.62558	0	-1.59017	4.43333
6511	ü	P14618	P14618	LAPITSDPTEATAVGAVEASFK	1×TMTpro [K22];1×TMTpro [N-Term]	00401	1	1	21	1	6.32811	0	0	0
6512	ü	P09874	P09874	IAPPEAPVTGYMFGK	1×TMTpro [K15];1×TMTpro [N-Term]	00879	1	1	2	1	3.69997	0	0.913187	23.9
6513	ü	P09874	P09874	IAPPEAPVTGYMFGK	1×Oxidation [M12];1×TMTpro [K15];1×TMTpro [N-Term]	00879	1	1	4	1	2.88643	0	0	0
6514	ü	Q15582	Q15582	LAPVYQK	1×TMTpro [K7];1×TMTpro [N-Term]	00670	1	1	5	1	2.02919	0	-0.189148	13.6333
6515	ü	Q15582	Q15582	LAPVYQK	1×TMTpro [N-Term]	00670	1	1	4	1	0	0	0	0
6516	ü	P78527	P78527	IAPYSVEIK	1×TMTpro [K9];1×TMTpro [N-Term]	00100	1	1	5	1	1.83757	0	0.788488	19.5833
6517	ü	P78527	P78527	IAPYSVEIK	1×TMTpro [N-Term]	00100	1	1	1	1	0	0	0	0
6518	ü	Q9Y490	Q9Y490	LAQAAQSSVATITR	1×TMTpro [N-Term]	02044	1	1	3	1	1.98977	0	3.39071	15.6167
6519	ü	Q9UIA9	Q9UIA9	LAQAGNEK	1×TMTpro [N-Term]	00538	1	1	5	1	0	0	0	0
6520	ü	P20700	P20700	LAQALHEMR	1×TMTpro [N-Term]	00242	1	1	2	1	3.33669	0	-3.16999	11.75
6521	ü	P06733	P06733	LAQANGWGVMVSHR	1×TMTpro [N-Term]	00359	1	1	19	1	4.95666	0	0.442921	15.2667
6522	ü	P06733	P06733	LAQANGWGVMVSHR	1×Oxidation [M10];1×TMTpro [N-Term]	00359	1	1	39	1	3.18739	0	0	0
6523	ü	Q96A33	Q96A33	LAQAWFNTHR	1×TMTpro [N-Term]	00163	1	1	10	1	2.69607	0	-8.82441	15.05
6524	ü	P15311	P15311	IAQDLEMYGINYFEIK	1×Oxidation [M7];1×TMTpro [K16];1×TMTpro [N-Term]	00194	1	1	2	1	2.75979	0	0	0
6525	ü	O00541	O00541	LAQEEESEAK	1×TMTpro [N-Term]	00524	1	1	1	1	0	0	0	0
6526		Q5T9A4; Q9NVI7	Q5T9A4; Q9NVI7	LAQFDYGR	1×TMTpro [N-Term]	00506; 00554	2	2	9	1	1.97983	0	-1.43289	13.1333
6527	ü	Q08211	Q08211	LAQFEPSQR	1×TMTpro [N-Term]	00315	1	1	20	1	2.11337	0	-0.292623	12.6833
6528	ü	O00567	O00567	LAQFIGNR	1×TMTpro [N-Term]	00213	1	1	11	1	1.66101	0	-5.91825	17.15
6529	ü	Q13813	Q13813	LAQFVEHWK	1×TMTpro [K9];1×TMTpro [N-Term]	01845	1	1	1	1	2.98667	0	-2.14726	24.2167
6530	ü	Q15149	Q15149	LAQGHTTVDELAR	1×TMTpro [N-Term]	02809	1	1	17	1	4.23926	0	-0.706072	8.33333
6531	ü	Q13200	Q13200	LAQGLTHLGK	1×TMTpro [N-Term]	00764	1	1	13	1	0	0	0	0
6532	ü	P24539	P24539	LAQLEEAK	1×TMTpro [K8];1×TMTpro [N-Term]	00132	1	1	2	1	1.90079	0	0.163203	16.6167
6533	ü	P24539	P24539	LAQLEEAK	1×TMTpro [N-Term]	00132	1	1	1	1	0	0	0	0
6534	ü	P35579	P35579	IAQLEEELEEEQGNTELINDR	1×TMTpro [N-Term]	01731	1	1	1	1	4.36249	0	0	0
6535	ü	P35579	P35579	IAQLEEQLDNETK	1×TMTpro [K13];1×TMTpro [N-Term]	01816	1	1	2	1	3.61359	0	-4.46825	21.5667
6536	ü	Q96AE4	Q96AE4	IAQITGPPDR	1×TMTpro [N-Term]	00322	1	1	6	1	1.60457	0	0.494458	11.2667
6537	ü	P02786	P02786	LAQMFSDMVLK	1×Oxidation [M4];1×TMTpro [K11];1×TMTpro [N-Term]	00429	1	1	1	1	2.20676	0	0	0
6538	ü	Q14157	Q14157	LAQMISDHNDADFEEK	1×TMTpro [K16];1×TMTpro [N-Term]	00038	1	1	1	1	3.26994	0	-1.34185	18.75
6539	ü	Q9BZK7	Q9BZK7	LAQQQAAAAAAAAAAASQQGSAK	1×TMTpro [K23];1×TMTpro [N-Term]	00103	1	1	3	1	6.30328	0	0	0
6540	ü	Q13435	Q13435	LAQQQAALLMQQEER	1×TMTpro [N-Term]	00149	1	1	1	1	2.74182	0	0.110653	17.5833
6541	ü	P04899	P04899	IAQSDYIPTQQDVLR	1×TMTpro [N-Term]	00163	1	1	1	1	3.21837	0	1.53639	17.2667
6542	ü	P22102	P22102	LAQSHHVK	1×TMTpro [K8];1×TMTpro [N-Term]	00021	1	1	1	1	2.36158	0	-1.21858	3.85
6543	ü	P13929	P13929	LAQSNGWGVMVSHR	1×TMTpro [N-Term]	00359	1	1	4	1	3.98814	0	-0.624768	16.5333
6544	ü	P13929	P13929	LAQSNGWGVMVSHR	1×Oxidation [M10];1×TMTpro [N-Term]	00359	1	1	8	1	2.35713	0	0	0
6545	ü	Q9Y4L1	Q9Y4L1	LAQSVQK	1×TMTpro [N-Term]	00716	1	1	1	1	0	0	0	0
6546	ü	P24534	P24534	LAQYESK	1×TMTpro [K7];1×TMTpro [N-Term]	00123	1	1	3	1	3.02146	0	0.805747	11.55
6547	ü	P24534	P24534	LAQYESK	1×TMTpro [N-Term]	00123	1	1	19	1	0	0	0	0
6548	ü	P33991	P33991	LASALAPSIYEHEDIK	1×TMTpro [K16];1×TMTpro [N-Term]	00462	1	1	3	1	2.78984	0	3.13275	19.9833
6549	ü	P33991	P33991	LASALAPSIYEHEDIKK	2×TMTpro [K16; K17];1×TMTpro [N-Term]	00462	1	1	1	1	2.65592	1	-2.00218	19.35
6550	ü	Q08380	Q08380	LASAYGAR	1×TMTpro [N-Term]	00230	1	1	3	1	1.31764	0	2.13467	7.58333
6551	ü	Q8WX93	Q8WX93	IASDEEIQGTK	1×TMTpro [K11];1×TMTpro [N-Term]	00891	1	1	2	1	2.03504	0	-3.60191	10.5667
6552	ü	P61247	P61247	IASDGLK	1×TMTpro [N-Term]	00057	1	1	5	0	0	0	0	0
6553		Q96A08; Q99880	Q96A08; Q99880	IASEASR	1×TMTpro [N-Term]	00075; 00074	2	2	18	1	2.55678	0	-4.0178	4.56667
6554	ü	Q12849	Q12849	IASFPTAK	1×TMTpro [K8];1×TMTpro [N-Term]	00341	1	1	6	1	3.33249	0	0.501821	15.4833
6555	ü	Q12849	Q12849	IASFPTAK	1×TMTpro [N-Term]	00341	1	1	1	1	0	0	0	0
6556	ü	Q07157	Q07157	LASHIFVK	1×TMTpro [N-Term]	00202	1	1	1	0	0	0	0	0
6557	ü	Q9Y265	Q9Y265	IASHSHVK	1×TMTpro [K8];1×TMTpro [N-Term]	00015	1	1	1	1	2.819	0	-0.661766	3.75
6558	ü	Q9Y265	Q9Y265	IASHSHVK	1×TMTpro [N-Term]	00015	1	1	2	1	0	0	0	0
6559	ü	P29692	P29692	IASLEVENQSLR	1×TMTpro [N-Term]	00084	1	1	7	1	4.22518	0	-0.470504	15.6333
6560		P63010; Q10567	P63010; Q10567	LASQANIAQVLAELK	1×TMTpro [K15];1×TMTpro [N-Term]	00345; 00345	2	2	3	1	2.05322	0	-3.13166	25.8333
6561	ü	Q92945	Q92945	LASQGDSISSQLGPIHPPPR	1×TMTpro [N-Term]	00123	1	1	5	1	6.5615	0	1.28046	16.6167
6562	ü	P84098	P84098	LASSVLR	1×TMTpro [N-Term]	00010	1	1	11	1	2.15812	0	-6.48338	12.6
6563	ü	Q13428	Q13428	LASTNSSVLGADLPSSMK	1×TMTpro [K18];1×TMTpro [N-Term]	00105	1	1	2	1	4.25279	0	2.10701	20.3667
6564	ü	Q13428	Q13428	LASTNSSVLGADLPSSMK	1×Oxidation [M17];1×TMTpro [K18];1×TMTpro [N-Term]	00105	1	1	15	1	4.87884	0	0	0
6565	ü	Q13428	Q13428	LASTNSSVLGADLPSSMK	1×TMTpro [N-Term]	00105	1	1	1	1	0	0	0	0
6566	ü	Q13428	Q13428	LASTNSSVLGADLPSSMK	1×Oxidation [M17];1×TMTpro [N-Term]	00105	1	1	2	1	0	0	0	0
6567	ü	P42166	P42166	LASTPFK	1×TMTpro [K7];1×TMTpro [N-Term]	00668	1	1	2	1	1.74514	0	0.0557366	15.45
6568	ü	P05387	P05387	LASVPAGGAVAVSAAPGSAAPAAGSAPAAAEEK	1×TMTpro [K33];1×TMTpro [N-Term]	00062	1	1	39	1	5.60892	0	0	0
6569	ü	P05387	P05387	LASVPAGGAVAVSAAPGSAAPAAGSAPAAAEEK	1×TMTpro [N-Term]	00062	1	1	1	1	0	0	0	0
6570		P08727; P13645; P19012; Q04695; P35527; P08779	P08727; P13645; P19012; Q04695; P35527; P08779	LASYLDK	1×TMTpro [N-Term]	00091; 00157; 00116; 00095; 00164; 00128	6	6	4	1	2.48186	0	-5.60707	13.2333
6571	ü	P05783	P05783	LASYLDR	1×TMTpro [N-Term]	00091	1	1	50	1	2.19	0	0	0
6572	ü	P25205	P25205	LATAHAK	1×TMTpro [N-Term]	00624	1	1	1	0	0	0	0	0
6573		P67936; P09493; P06753	P67936; P09493; P06753	LATALQK	1×TMTpro [K7];1×TMTpro [N-Term]	00070; 00106; 00107	3	3	3	1	2.29791	0	-7.85018	15.7333
6574	ü	Q9BZH6	Q9BZH6	LATATGAK	1×TMTpro [K8];1×TMTpro [N-Term]	00215	1	1	2	1	1.54903	0	-1.60586	8.08333
6575	ü	Q06210	Q06210	LATELYHQK	1×TMTpro [K9];1×TMTpro [N-Term]	00548	1	1	4	1	2.7669	0	-0.341083	13.1667
6576	ü	Q06210	Q06210	LATELYHQK	1×TMTpro [N-Term]	00548	1	1	5	1	0	0	0	0
6577	ü	P22234	P22234	IATGSFLK	1×TMTpro [N-Term]	00103	1	1	2	0	0	0	0	0
6578	ü	P22234	P22234	IATGSFLK	1×TMTpro [K8];1×TMTpro [N-Term]	00103	1	1	2	1	3.00932	0	1.19819	18.2833
6579	ü	P50990	P50990	LATNAAVTVLR	1×TMTpro [N-Term]	00510	1	1	6	1	2.22502	0	3.33119	16.4333
6580	ü	P27816	P27816	LATNTSAPDLK	1×TMTpro [K11];1×TMTpro [N-Term]	00923	1	1	5	1	2.63987	0	-2.90879	14.15
6581	ü	P27816	P27816	LATNTSAPDLK	1×TMTpro [N-Term]	00923	1	1	5	1	0	0	0	0
6582	ü	P26373	P26373	LATQLTGPVMPVR	1×TMTpro [N-Term]	00146	1	1	5	1	2.86984	0	-0.0130304	19.3167
6583	ü	P26373	P26373	LATQLTGPVMPVR	1×Oxidation [M10];1×TMTpro [N-Term]	00146	1	1	15	1	2.53187	0	0	0
6584	ü	P04792	P04792	LATQSNEITIPVTFESR	1×TMTpro [N-Term]	00172	1	1	2	1	4.12911	0	-0.533939	22.05
6585	ü	O60664	O60664	IATSLDGFDVASVQQQR	1×TMTpro [N-Term]	00214	1	1	2	1	4.5264	0	2.72463	21.0667
6586	ü	P78527	P78527	LATTILQHWK	1×TMTpro [K10];1×TMTpro [N-Term]	01618	1	1	2	1	2.73102	0	-3.14097	23.4333
6587	ü	P60174	P60174	IAVAAQNCYK	1×Trioxidation [C8];1×TMTpro [N-Term]	00060	1	1	1	1	0	0	0	0
6588	ü	P02786	P02786	LAVDEEENADNNTK	1×TMTpro [K14];1×TMTpro [N-Term]	00040	1	1	1	1	4.40808	0	-3.86358	10.3167
6589	ü	P02786	P02786	LAVDEEENADNNTK	1×TMTpro [N-Term]	00040	1	1	5	1	0	0	0	0
6590	ü	P12277	P12277	LAVEALSSLDGDLAGR	1×TMTpro [N-Term]	00157	1	1	2	1	4.07196	0	-0.573578	25.55
6591	ü	P78371	P78371	LAVEAVLR	1×TMTpro [N-Term]	00182	1	1	3	1	2.16038	0	-2.47545	19.3333
6592	ü	P46940	P46940	LAVGDNNSK	1×TMTpro [K9];1×TMTpro [N-Term]	00676	1	1	5	1	2.73438	0	-0.552988	9.91667
6593	ü	P46940	P46940	LAVGDNNSK	1×TMTpro [N-Term]	00676	1	1	8	1	0	0	0	0
6594	ü	P05161	P05161	LAVHPSGVALQDR	1×TMTpro [N-Term]	00045	1	1	4	1	2.97712	0	-6.71464	10.7667
6595		Q13509; P04350; Q9BUF5; P07437; P68371	Q13509; P04350; Q9BUF5; P07437; P68371	LAVNMVPFPR	1×TMTpro [N-Term]	00253; 00253; 00253; 00253; 00253	5	5	7	1	3.45604	0	-2.12114	23.8667
6596		Q13509; P04350; Q9BUF5; P07437; P68371	Q13509; P04350; Q9BUF5; P07437; P68371	LAVNMVPFPR	1×Oxidation [M5];1×TMTpro [N-Term]	00253; 00253; 00253; 00253; 00253	5	5	44	1	2.97174	0	0	0
6597	ü	Q96K17	Q96K17	LAVNNIAGIEEVNMIK	1×Oxidation [M14];1×TMTpro [K16];1×TMTpro [N-Term]	00046	1	1	15	1	4.19328	0	0	0
6598	ü	P23921	P23921	IAVSNLHK	1×TMTpro [K8];1×TMTpro [N-Term]	00081	1	1	5	1	1.99603	0	-6.234	12.6167
6599	ü	P23921	P23921	IAVSNLHK	1×TMTpro [N-Term]	00081	1	1	1	1	0	0	0	0
6600	ü	P20700	P20700	LAVYIDK	1×TMTpro [K7];1×TMTpro [N-Term]	00043	1	1	5	1	3.39469	0	0.527787	18.8333
6601	ü	P20700	P20700	LAVYIDK	1×TMTpro [N-Term]	00043	1	1	2	1	0	0	0	0
6602	ü	P02545	P02545	LAVYIDR	1×TMTpro [N-Term]	00042	1	1	7	1	1.77436	0	-5.65622	15.5167
6603	ü	Q04760	Q04760	IAWALSR	1×TMTpro [N-Term]	00089	1	1	10	1	2.23792	0	-5.60299	16.9333
6604	ü	Q92900	Q92900	IAYFTLPK	1×TMTpro [K8];1×TMTpro [N-Term]	00342	1	1	1	1	2.14261	0	-1.201	23.7167
6605	ü	Q96TA1	Q96TA1	LAYHPLK	1×TMTpro [K7];1×TMTpro [N-Term]	00395	1	1	3	1	2.49595	0	-0.0693811	11.4333
6606	ü	Q96TA1	Q96TA1	LAYHPLK	1×TMTpro [N-Term]	00395	1	1	4	1	0	0	0	0
6607	ü	P47914	P47914	LAYIAHPK	1×TMTpro [K8];1×TMTpro [N-Term]	00096	1	1	2	1	3.25278	0	-1.15233	12.8833
6608	ü	P47914	P47914	LAYIAHPK	1×TMTpro [N-Term]	00096	1	1	4	1	0	0	0	0
6609	ü	P31948	P31948	LAYINPDLALEEK	1×TMTpro [K13];1×TMTpro [N-Term]	00352	1	1	4	1	3.67531	0	0.507059	24.5
6610	ü	O14974	O14974	LAYVAPTIPR	1×TMTpro [N-Term]	00494	1	1	10	1	3.19682	0	5.18422	18.95
6611	ü	Q14139	Q14139	LCQPFCKPR	1×TMTpro [N-Term]	00445	1	1	1	0	0	0	0	0
6612	ü	Q09666	Q09666	LDADMPEVAVEGPNGK	1×TMTpro [K16];1×TMTpro [N-Term]	02353	1	1	3	1	4.14035	0	-0.94633	20.2667
6613	ü	Q09666	Q09666	LDADMPEVAVEGPNGK	1×Oxidation [M5];1×TMTpro [K16];1×TMTpro [N-Term]	02353	1	1	8	1	5.37286	0	0	0
6614	ü	Q09666	Q09666	LDADMPEVAVEGPNGK	1×TMTpro [N-Term]	02353	1	1	1	1	0	0	0	0
6615	ü	Q09666	Q09666	LDADMPEVAVEGPNGK	1×Oxidation [M5];1×TMTpro [N-Term]	02353	1	1	2	1	0	0	0	0
6616	ü	P08729	P08729	LDADPSLQR	1×TMTpro [N-Term]	00078	1	1	16	1	2.80725	0	-0.705712	9.65
6617	ü	O43583	O43583	LDADYPLR	1×TMTpro [N-Term]	00023	1	1	5	1	2.32198	0	-1.53297	13.1333
6618	ü	Q9NZZ3	Q9NZZ3	LDAELVK	1×TMTpro [N-Term]	00038	1	1	1	0	0	0	0	0
6619	ü	Q9Y285	Q9Y285	LDAEPRPPPTQEAA	1×TMTpro [N-Term]	00495	1	1	3	1	1.86053	0	-2.82395	10.4667
6620	ü	P35221	P35221	LDAEVSK	1×TMTpro [N-Term]	00698	1	1	3	1	0	0	0	0
6621	ü	Q00610	Q00610	LDASESLR	1×TMTpro [N-Term]	01613	1	1	10	1	1.89393	0	3.42762	8.05
6622	ü	Q00610	Q00610	LDASESLRK	1×TMTpro [N-Term]	01613	1	1	1	1	0	1	0	0
6623	ü	P13667	P13667	IDATSASVLASR	1×TMTpro [N-Term]	00120	1	1	31	1	2.72582	0	0.502355	14.1167
6624	ü	P11388	P11388	LDDANDAGGR	1×TMTpro [N-Term]	00441	1	1	10	1	2.10991	0	1.21374	5.18333
6625	ü	P30876	P30876	LDDDGLIAPGVR	1×TMTpro [N-Term]	00848	1	1	1	1	2.56051	0	2.04731	16.7833
6626	ü	Q8WVY7	Q8WVY7	LDDFLDLNHK	1×TMTpro [K10];1×TMTpro [N-Term]	00297	1	1	1	1	2.22	0	-2.78663	21.9333
6627	ü	Q15005	Q15005	IDDKPVK	2×TMTpro [K4; K7];1×TMTpro [N-Term]	00041	1	1	3	1	1.93264	0	0.984564	10.3333
6628	ü	Q01082	Q01082	IDDIFER	1×TMTpro [N-Term]	01541	1	1	11	1	1.86322	0	-3.90672	18.7167
6629	ü	P42704	P42704	LDDLFLK	1×TMTpro [K7];1×TMTpro [N-Term]	01351	1	1	5	1	2.06734	0	-2.95212	24.65
6630	ü	O75533	O75533	LDDLVRPYVHK	1×TMTpro [K11];1×TMTpro [N-Term]	00563	1	1	2	1	1.61624	0	-7.66429	19.6667
6631	ü	P49368	P49368	IDDIVSGHK	1×TMTpro [K9];1×TMTpro [N-Term]	00519	1	1	4	1	3.4734	0	-4.01073	14.4333
6632	ü	P49368	P49368	IDDIVSGHK	1×TMTpro [N-Term]	00519	1	1	4	1	0	0	0	0
6633	ü	P04114	P04114	IDDIWNLEVK	1×TMTpro [K10];1×TMTpro [N-Term]	03538	1	1	1	1	1.9013	0	1.08861	15.9833
6634	ü	P15927	P15927	IDDMTAAPMDVR	2×Oxidation [M4; M9];1×TMTpro [N-Term]	00094	1	1	1	1	2.87263	0	0	0
6635	ü	P61011	P61011	LDDNEALIEK	1×TMTpro [K10];1×TMTpro [N-Term]	00312	1	1	5	1	2.53312	0	-1.87803	16.5167
6636	ü	P61011	P61011	LDDNEALIEK	1×TMTpro [N-Term]	00312	1	1	4	1	0	0	0	0
6637	ü	P27797	P27797	IDDPTDSKPEDWDKPEHIPDPDAK	1×TMTpro [N-Term]	00225	1	1	3	1	0	0	0	0
6638	ü	Q14694	Q14694	IDDQTVK	1×TMTpro [N-Term]	00765	1	1	1	1	0	0	0	0
6639	ü	P26196	P26196	LDDTVHVVIATPGR	1×TMTpro [N-Term]	00212	1	1	1	1	2.60545	0	-3.1259	16.5167
6640	ü	Q9NYY8	Q9NYY8	LDDTVYLR	1×TMTpro [N-Term]	00549	1	1	1	1	0	0	0	0
6641	ü	P50991	P50991	IDDVVNTR	1×TMTpro [N-Term]	00532	1	1	16	1	2.85316	0	0.399725	9.4
6642	ü	O60264	O60264	IDEAESLNDEELEEK	1×TMTpro [K15];1×TMTpro [N-Term]	00820	1	1	1	1	3.62258	0	3.18387	16.5
6643	ü	P16615	P16615	LDEFGEQLSK	1×TMTpro [K10];1×TMTpro [N-Term]	00253	1	1	2	1	1.84806	0	-0.43363	18.45
6644	ü	Q9NRN7	Q9NRN7	IDEHHFVAVALR	1×TMTpro [N-Term]	00235	1	1	2	1	2.93296	0	-6.36465	15.1667
6645	ü	Q14697	Q14697	IDELEPR	1×TMTpro [N-Term]	00103	1	1	8	1	2.23982	0	-0.67152	12.2333
6646	ü	P51858	P51858	IDEMPEAAVK	1×TMTpro [K10];1×TMTpro [N-Term]	00030	1	1	2	1	3.51758	0	0.58859	15.8833
6647	ü	P51858	P51858	IDEMPEAAVK	1×Oxidation [M4];1×TMTpro [K10];1×TMTpro [N-Term]	00030	1	1	7	1	2.13671	0	0	0
6648	ü	P51858	P51858	IDEMPEAAVK	1×TMTpro [N-Term]	00030	1	1	2	1	0	0	0	0
6649	ü	P51858	P51858	IDEMPEAAVK	1×Oxidation [M4];1×TMTpro [N-Term]	00030	1	1	6	1	0	0	0	0
6650	ü	P61978	P61978	IDEPLEGSEDR	1×TMTpro [N-Term]	00423	1	1	15	1	3.36234	0	-1.20825	10.4
6651		P20020; P23634	P20020; P23634	IDESSLTGESDHVK	1×TMTpro [K14];1×TMTpro [N-Term]	00238; 00234	2	2	1	1	3.16653	0	2.59954	12.1333
6652		P20020; P23634	P20020; P23634	IDESSLTGESDHVK	1×TMTpro [N-Term]	00238; 00234	2	2	1	1	0	0	0	0
6653	ü	Q09666	Q09666	LDFEGPDAK	1×TMTpro [K9];1×TMTpro [N-Term]	04890	1	1	4	1	2.79804	0	0.601002	16.85
6654	ü	Q09666	Q09666	LDFEGPDAK	1×TMTpro [N-Term]	04890	1	1	6	1	0	0	0	0
6655	ü	O75223	O75223	LDFGNSQGK	1×TMTpro [K9];1×TMTpro [N-Term]	00051	1	1	4	1	2.71138	0	0.0631125	14.3
6656	ü	O75223	O75223	LDFGNSQGK	1×TMTpro [N-Term]	00051	1	1	2	1	0	0	0	0
6657	ü	Q99436	Q99436	LDFLRPYTVPNK	1×TMTpro [K12];1×TMTpro [N-Term]	00226	1	1	1	1	2.25115	0	0.0592075	21.6833
6658	ü	P31939	P31939	LDFNLIR	1×TMTpro [N-Term]	00091	1	1	7	1	2.14337	0	-5.12984	21.75
6659	ü	P55786	P55786	IDFVGELNDK	1×TMTpro [K10];1×TMTpro [N-Term]	00146	1	1	3	1	2.39944	0	0.38756	21.4667
6660	ü	Q32MZ4	Q32MZ4	IDGATQSSPAEPK	1×TMTpro [K13];1×TMTpro [N-Term]	00707	1	1	4	1	2.83131	0	-1.17375	8.18333
6661	ü	Q32MZ4	Q32MZ4	IDGATQSSPAEPK	1×TMTpro [N-Term]	00707	1	1	3	1	0	0	0	0
6662	ü	O95433	O95433	LDGEASINNR	1×TMTpro [N-Term]	00064	1	1	7	1	2.56686	0	1.25142	7.6
6663	ü	P30533	P30533	LDGLDEDGEK	1×TMTpro [K10];1×TMTpro [N-Term]	00098	1	1	4	1	2.26624	0	-1.53129	14.0667
6664	ü	P30533	P30533	LDGLDEDGEK	1×TMTpro [N-Term]	00098	1	1	2	1	0	0	0	0
6665	ü	Q96A49	Q96A49	IDGIIDK	1×TMTpro [K7];1×TMTpro [N-Term]	00092	1	1	1	1	2.14725	0	1.04997	17.5
6666		P12814; O43707	P12814; O43707	LDHLAEK	1×TMTpro [K7];1×TMTpro [N-Term]	00392; 00411	2	2	12	1	2.86698	0	-3.10329	10.7167
6667		P12814; O43707	P12814; O43707	LDHLAEK	1×TMTpro [N-Term]	00392; 00411	2	2	13	1	0	0	0	0
6668	ü	P62750	P62750	LDHYAIIK	1×TMTpro [K8];1×TMTpro [N-Term]	00071	1	1	2	1	2.93285	0	-1.64259	15.1333
6669	ü	P62750	P62750	LDHYAIIK	1×TMTpro [N-Term]	00071	1	1	10	1	0	0	0	0
6670	ü	P11413	P11413	IDHYLGK	1×TMTpro [K7];1×TMTpro [N-Term]	00199	1	1	8	1	2.67394	0	0.0650229	13.2833
6671	ü	P11413	P11413	IDHYLGK	1×TMTpro [N-Term]	00199	1	1	11	1	0	0	0	0
6672	ü	P62917	P62917	IDKPILK	2×TMTpro [K3; K7];1×TMTpro [N-Term]	00175	1	1	9	1	1.95377	0	-3.48132	15.05
6673	ü	P54727	P54727	IDIDPEETVK	1×TMTpro [N-Term]	00015	1	1	1	1	0	0	0	0
6674	ü	P11586	P11586	LDIDPETITWQR	1×TMTpro [N-Term]	00521	1	1	5	1	2.47149	0	-0.733648	21.9167
6675	ü	P14618	P14618	LDIDSPPITAR	1×TMTpro [N-Term]	00033	1	1	18	1	2.94462	0	0.296195	17.0667
6676	ü	Q13435	Q13435	IDIDYQK	1×TMTpro [K7];1×TMTpro [N-Term]	00564	1	1	1	1	2.21755	0	-0.699813	15.3167
6677	ü	Q13435	Q13435	IDIDYQK	1×TMTpro [N-Term]	00564	1	1	4	1	0	0	0	0
6678	ü	O43143	O43143	LDLGEDYPSGK	1×TMTpro [K11];1×TMTpro [N-Term]	00007	1	1	3	1	3.06623	0	0.977523	16.5333
6679	ü	O43143	O43143	LDLGEDYPSGK	1×TMTpro [N-Term]	00007	1	1	3	1	0	0	0	0
6680	ü	Q13813	Q13813	LDILDQER	1×TMTpro [N-Term]	01420	1	1	1	1	1.93718	0	-3.29015	16.9833
6681	ü	P62195	P62195	IDILDSALLRPGR	1×TMTpro [N-Term]	00298	1	1	7	1	3.32072	0	-6.71314	25.0667
6682	ü	Q14697	Q14697	LDLLEDR	1×TMTpro [N-Term]	00158	1	1	5	1	2.12053	0	-1.2288	17.0333
6683	ü	P08238	P08238	IDIIPNPQER	1×TMTpro [N-Term]	00073	1	1	31	1	2.41193	0	2.2746	16.4333
6684	ü	Q86X76	Q86X76	IDLNYLR	1×TMTpro [N-Term]	00296	1	1	1	1	1.98235	0	-3.74294	17.7167
6685	ü	Q00341	Q00341	IDLPAENSNSETIIITGK	1×TMTpro [K18];1×TMTpro [N-Term]	00615	1	1	2	1	4.75942	0	1.10849	22.7667
6686	ü	Q16851	Q16851	IDIPPGAVLENK	1×TMTpro [K12];1×TMTpro [N-Term]	00486	1	1	1	1	1.55233	0	1.64688	20.9667
6687	ü	Q15149	Q15149	LDLQYAK	1×TMTpro [K7];1×TMTpro [N-Term]	00734	1	1	1	1	2.92702	0	0.748582	17.3167
6688	ü	Q15149	Q15149	LDLQYAK	1×TMTpro [N-Term]	00734	1	1	2	1	0	0	0	0
6689	ü	Q02878	Q02878	IDISNVK	1×TMTpro [K7];1×TMTpro [N-Term]	00201	1	1	3	1	2.96495	0	0.0141641	15.7833
6690	ü	Q02878	Q02878	IDISNVK	1×TMTpro [N-Term]	00201	1	1	7	1	0	0	0	0
6691	ü	P29401	P29401	LDNLVAILDINR	1×TMTpro [N-Term]	00175	1	1	2	1	3.00918	0	-2.70173	25.75
6692	ü	P17931	P17931	LDNNWGR	1×TMTpro [N-Term]	00177	1	1	15	1	1.61973	0	-3.08142	8.58333
6693	ü	P17931	P17931	LDNNWGREER	1×TMTpro [N-Term]	00177	1	1	5	1	1.91398	1	-1.33466	6.7
6694	ü	P27797	P27797	IDNSQVESGSLEDDWDFLPPKK	2×TMTpro [K21; K22];1×TMTpro [N-Term]	00186	1	1	13	1	4.12139	1	0	0
6695	ü	P46013	P46013	LDPAASVTGSK	1×TMTpro [N-Term]	01442,02168	1	1	1	1	0	0	0	0
6696	ü	O75533	O75533	LDPFADGGK	1×TMTpro [K9];1×TMTpro [N-Term]	00133	1	1	6	1	2.39086	0	1.8386	16.8333
6697	ü	O75533	O75533	LDPFADGGK	1×TMTpro [N-Term]	00133	1	1	3	1	0	0	0	0
6698	ü	P26641	P26641	LDPGSEETQTLVR	1×TMTpro [N-Term]	00402	1	1	8	1	3.54071	0	0.480548	12.5833
6699		P35580; P35579	P35580; P35579	LDPHLVLDQLR	1×TMTpro [N-Term]	00690; 00683	2	2	3	1	3.332	0	-0.27356	21.9167
6700	ü	P31948	P31948	LDPHNHVLYSNR	1×TMTpro [N-Term]	00033	1	1	7	1	3.0142	0	-3.30153	7.11667
6701	ü	P11766	P11766	IDPLAPLDK	1×TMTpro [K9];1×TMTpro [N-Term]	00160	1	1	4	1	2.85794	0	0.295465	22.3167
6702	ü	Q9BYD6	Q9BYD6	IDPLLPK	1×TMTpro [K7];1×TMTpro [N-Term]	00307	1	1	1	1	2.10874	0	0	0
6703	ü	Q14103	Q14103	LDPITGR	1×TMTpro [N-Term]	00130	1	1	22	1	2.73915	0	-4.67629	10.9833
6704	ü	O75663	O75663	IDPNPADSQK	1×TMTpro [K10];1×TMTpro [N-Term]	00258	1	1	3	1	2.57972	0	0.879786	9.48333
6705	ü	O75663	O75663	IDPNPADSQK	1×TMTpro [N-Term]	00258	1	1	1	1	0	0	0	0
6706	ü	Q8N7H5	Q8N7H5	IDPNVLLDPADEK	1×TMTpro [K13];1×TMTpro [N-Term]	00094	1	1	1	1	2.36059	0	-3.86742	24.3
6707	ü	Q9Y265	Q9Y265	LDPSIFESLQK	1×TMTpro [K11];1×TMTpro [N-Term]	00172	1	1	1	1	3.23482	0	-4.76047	25.4333
6708	ü	Q13753	Q13753	LDPVYFVAPAK	1×TMTpro [K11];1×TMTpro [N-Term]	00246	1	1	1	1	2.24391	0	-1.66	24.1333
6709	ü	Q96G03	Q96G03	LDQETAQWLR	1×TMTpro [N-Term]	00015	1	1	2	1	1.52695	0	0	0
6710	ü	P12814	P12814	IDQLEGDHQLIQEALIFDNK	1×TMTpro [K20];1×TMTpro [N-Term]	00685	1	1	1	1	3.88523	0	-3.28001	25.4167
6711	ü	P55072	P55072	LDQLIYIPLPDEK	1×TMTpro [K13];1×TMTpro [N-Term]	00639	1	1	1	1	3.80675	0	-5.01023	25.7167
6712	ü	P22314	P22314	LDQPMTEIVSR	1×Oxidation [M5];1×TMTpro [N-Term]	01011	1	1	1	1	1.41946	0	0	0
6713	ü	O60869	O60869	LDRETEELHHDR	1×TMTpro [N-Term]	00061	1	1	1	1	2.15251	1	-0.505911	5.03333
6714	ü	O76003	O76003	IDRLDGAHAPELTK	1×TMTpro [K14];1×TMTpro [N-Term]	00097	1	1	5	1	2.5996	1	0	0
6715	ü	Q6XQN6	Q6XQN6	LDSGDLLQQAQEIR	1×TMTpro [N-Term]	00319	1	1	2	1	2.97339	0	-6.84457	20.05
6716	ü	Q96I24	Q96I24	IDSIPHLNNSTPLVDPSVYGYGVQK	1×TMTpro [K25];1×TMTpro [N-Term]	00033	1	1	5	1	3.77516	0	0	0
6717	ü	P02545	P02545	IDSLSAQLSQLQK	1×TMTpro [K13];1×TMTpro [N-Term]	00299	1	1	6	1	4.98023	0	-0.0302653	22.8833
6718	ü	P32322	P32322	LDSPAGTALSPSGHTK	1×TMTpro [N-Term]	00292	1	1	6	1	0	0	0	0
6719	ü	Q9UBE0	Q9UBE0	LDSSETTMVK	1×TMTpro [N-Term]	00199	1	1	1	0	0	0	0	0
6720	ü	Q9UBE0	Q9UBE0	LDSSETTMVK	1×TMTpro [K10];1×TMTpro [N-Term]	00199	1	1	1	1	2.1899	0	-2.49796	13.5333
6721	ü	P02786	P02786	LDSTDFTGTIK	1×TMTpro [K11];1×TMTpro [N-Term]	00135	1	1	3	1	2.56142	0	-2.16624	18.95
6722	ü	Q9NUU7	Q9NUU7	LDTDDLDEIEK	1×TMTpro [K11];1×TMTpro [N-Term]	00465	1	1	1	1	2.46407	0	-0.839415	18.3667
6723	ü	Q9NUU7	Q9NUU7	LDTDDLDEIEK	1×TMTpro [N-Term]	00465	1	1	1	1	0	0	0	0
6724	ü	P22626	P22626	IDTIEIITDR	1×TMTpro [N-Term]	00138	1	1	5	1	3.30852	0	2.84623	21.0167
6725	ü	P11021	P11021	IDTRNELESYAYSLK	1×TMTpro [K15];1×TMTpro [N-Term]	00559	1	1	2	1	2.19581	1	1.16199	21.5333
6726	ü	Q15645	Q15645	IDVAFVDR	1×TMTpro [N-Term]	00305	1	1	1	1	1.58655	0	-0.676348	16.9833
6727	ü	Q09666	Q09666	IDVDAPDIDIHGPDAK	1×TMTpro [K16];1×TMTpro [N-Term]	03260	1	1	1	1	5.48244	0	-0.382719	18
6728	ü	Q09666	Q09666	IDVDAPDIDIHGPDAK	1×TMTpro [N-Term]	03260	1	1	1	1	0	0	0	0
6729	ü	P51572	P51572	LDVGNAEVK	1×TMTpro [K9];1×TMTpro [N-Term]	00168	1	1	2	1	3.2377	0	-0.0588226	12.8667
6730	ü	P51572	P51572	LDVGNAEVK	1×TMTpro [N-Term]	00168	1	1	3	1	0	0	0	0
6731	ü	P21333	P21333	LDVQFSGLTK	1×TMTpro [K10];1×TMTpro [N-Term]	00907	1	1	8	1	3.05387	0	1.13126	21.1833
6732	ü	P21333	P21333	LDVQFSGLTK	1×TMTpro [N-Term]	00907	1	1	1	1	0	0	0	0
6733	ü	O75083	O75083	LDVQPK	1×TMTpro [K6];1×TMTpro [N-Term]	00406	1	1	3	1	2.34567	0	-0.135807	11.3333
6734	ü	Q09666	Q09666	IDVTAPDVSIEEPEGK	1×TMTpro [K16];1×TMTpro [N-Term]	00785	1	1	1	1	3.74289	0	1.20112	19.8
6735	ü	P27816	P27816	LDVTLAK	1×TMTpro [K7];1×TMTpro [N-Term]	00284	1	1	5	1	1.73767	0	0.733126	17.3333
6736	ü	P27816	P27816	LDVTLAK	1×TMTpro [N-Term]	00284	1	1	1	1	0	0	0	0
6737	ü	Q99848	Q99848	LDVTLGPVPEIGGSEAPAPQNK	1×TMTpro [K22];1×TMTpro [N-Term]	00070	1	1	4	1	3.89055	0	0	0
6738	ü	O75369	O75369	LDVTILSPSR	1×TMTpro [N-Term]	00977	1	1	9	1	2.5312	0	-2.2729	19.0167
6739	ü	O75369	O75369	LDVTILSPSRK	1×TMTpro [K11];1×TMTpro [N-Term]	00977	1	1	4	1	3.07368	1	-1.90469	17.9
6740	ü	P48643	P48643	LDVTSVEDYK	1×TMTpro [K10];1×TMTpro [N-Term]	00266	1	1	2	1	3.79899	0	-0.179695	17.9
6741	ü	P48643	P48643	LDVTSVEDYK	1×TMTpro [N-Term]	00266	1	1	1	1	0	0	0	0
6742	ü	P50502	P50502	LDYDEDASAMLK	1×Oxidation [M10];1×TMTpro [K12];1×TMTpro [N-Term]	00211	1	1	3	1	2.61584	0	0	0
6743	ü	P50502	P50502	LDYDEDASAMLK	1×Oxidation [M10];1×TMTpro [N-Term]	00211	1	1	1	1	0	0	0	0
6744	ü	Q04837	Q04837	IDYGEYMDK	1×TMTpro [K9];1×TMTpro [N-Term]	00114	1	1	2	1	2.87797	0	-1.57549	17.3167
6745	ü	Q04837	Q04837	IDYGEYMDK	1×Oxidation [M7];1×TMTpro [N-Term]	00114	1	1	2	1	0	0	0	0
6746	ü	P38919	P38919	LDYGQHVVAGTPGR	1×TMTpro [N-Term]	00153	1	1	1	1	3.79382	0	-3.92557	10.5
6747	ü	P07741	P07741	IDYIAGLDSR	1×TMTpro [N-Term]	00058	1	1	7	1	2.99105	0	0.0134905	18.3667
6748	ü	P46781	P46781	LDYILGLK	1×TMTpro [K8];1×TMTpro [N-Term]	00094	1	1	3	1	3.32739	0	-0.219002	25.6
6749	ü	P08195	P08195	LDYLSSLK	1×TMTpro [K8];1×TMTpro [N-Term]	00248	1	1	1	1	2.8533	0	0.773628	21.85
6750	ü	P55786	P55786	LEAAAQVR	1×TMTpro [N-Term]	00080	1	1	3	1	0	0	0	0
6751	ü	P08729	P08729	LEAAIAEAEER	1×TMTpro [N-Term]	00332	1	1	8	1	3.4988	0	0.4945	18.9167
6752	ü	P08729	P08729	LEAAIAEAEERGELALK	1×TMTpro [K17];1×TMTpro [N-Term]	00332	1	1	2	1	3.25157	1	0.235268	25.3667
6753	ü	P02545	P02545	LEAALGEAK	1×TMTpro [K9];1×TMTpro [N-Term]	00172	1	1	4	1	3.9237	0	0.929752	17.4833
6754	ü	P02545	P02545	LEAALGEAK	1×TMTpro [N-Term]	00172	1	1	1	1	0	0	0	0
6755	ü	O75347	O75347	LEAAYLDLQR	1×TMTpro [N-Term]	00071	1	1	4	1	1.64991	0	-0.694661	19.2833
6756	ü	Q15149	Q15149	LEAEAGR	1×TMTpro [N-Term]	01926	1	1	11	1	1.93119	0	-0.686105	4.56667
6757	ü	O76003	O76003	LEAEGVPEVSEK	1×TMTpro [N-Term]	00068	1	1	1	1	0	0	0	0
6758	ü	P05783	P05783	LEAEIATYR	1×TMTpro [N-Term]	00373	1	1	7	1	3.5945	0	-0.122834	15.7167
6759	ü	P05783	P05783	LEAEIATYRR	1×TMTpro [N-Term]	00373	1	1	11	1	3.14345	1	-3.30947	12.0667
6760	ü	P05787	P05787	LEAELGNMQGLVEDFK	1×TMTpro [K16];1×TMTpro [N-Term]	00161	1	1	2	1	5.36064	0	0.32996	25.6833
6761	ü	P05787	P05787	LEAELGNMQGLVEDFK	1×Oxidation [M8];1×TMTpro [K16];1×TMTpro [N-Term]	00161	1	1	29	1	5.61724	0	0	0
6762	ü	P55735	P55735	LEAHSDWVR	1×TMTpro [N-Term]	00208	1	1	4	1	2.98438	0	-8.38363	10.0833
6763	ü	P09496	P09496	LEALDANSR	1×TMTpro [N-Term]	00121	1	1	14	1	2.67183	0	-1.76686	10.3167
6764	ü	P09496	P09496	LEALDANSRK	1×TMTpro [K10];1×TMTpro [N-Term]	00121	1	1	5	1	2.81191	1	-1.53039	10.6333
6765	ü	P09496	P09496	LEALDANSRK	1×TMTpro [N-Term]	00121	1	1	1	1	0	1	0	0
6766	ü	P52292	P52292	IEALQNHENESVYK	1×TMTpro [K14];1×TMTpro [N-Term]	00473	1	1	1	1	5.00007	0	0.232862	13.1833
6767	ü	P52292	P52292	IEALQNHENESVYK	1×TMTpro [N-Term]	00473	1	1	6	1	0	0	0	0
6768	ü	P43487	P43487	LEALSVK	1×TMTpro [N-Term]	00184	1	1	3	0	0	0	0	0
6769	ü	P30049	P30049	IEANEALVK	1×TMTpro [K9];1×TMTpro [N-Term]	00157	1	1	9	1	2.7685	0	-0.759455	14.4
6770	ü	P30049	P30049	IEANEALVK	1×TMTpro [N-Term]	00157	1	1	4	1	0	0	0	0
6771	ü	Q969G5	Q969G5	LEANHGLLVAR	1×TMTpro [N-Term]	00109	1	1	1	1	2.97016	0	-2.31466	12.1333
6772	ü	Q16401	Q16401	LEAPLEELR	1×TMTpro [N-Term]	00015	1	1	4	1	2.64848	0	2.22667	18.1833
6773	ü	Q15149	Q15149	LEAQHQALVTLWHQLHVDMK	1×TMTpro [K20];1×TMTpro [N-Term]	01009	1	1	1	1	3.09846	0	-5.22472	25.2333
6774	ü	O15212	O15212	LEAQLTENNIVK	1×TMTpro [K12];1×TMTpro [N-Term]	00033	1	1	1	1	3.30046	0	1.45613	18.45
6775	ü	Q9NQW6	Q9NQW6	LEATAASSVK	1×TMTpro [N-Term]	00134	1	1	6	0	0	0	0	0
6776	ü	Q9NQW6	Q9NQW6	LEATAASSVK	1×TMTpro [K10];1×TMTpro [N-Term]	00134	1	1	2	1	2.11721	0	-0.553404	12.4833
6777	ü	Q01518	Q01518	LEAVSHTSDMHR	1×TMTpro [N-Term]	00018	1	1	6	1	4.44464	0	-5.33052	6.21667
6778	ü	Q01518	Q01518	LEAVSHTSDMHR	1×Oxidation [M10];1×TMTpro [N-Term]	00018	1	1	6	1	2.51095	0	0	0
6779	ü	Q9BXJ9	Q9BXJ9	LEDAADVYR	1×TMTpro [N-Term]	00240	1	1	1	1	2.31815	0	0.273029	12.4333
6780	ü	P11413	P11413	LEDFFAR	1×TMTpro [N-Term]	00098	1	1	13	1	2.31155	0	-4.03529	20.5833
6781	ü	P46781	P46781	IEDFLER	1×TMTpro [N-Term]	00102	1	1	11	1	1.85238	0	-4.51937	18.75
6782		P12814; O43707	P12814; O43707	LEDFRDYR	1×TMTpro [N-Term]	00313; 00332	2	2	3	1	2.17843	1	-6.88912	11.35
6783	ü	Q9UL46	Q9UL46	IEDGNDFGVAIQEK	1×TMTpro [K14];1×TMTpro [N-Term]	00132	1	1	1	1	4.06313	0	0.0335664	18.5
6784	ü	Q06323	Q06323	IEDGNNFGVAVQEK	1×TMTpro [K14];1×TMTpro [N-Term]	00142	1	1	1	1	3.58533	0	-1.57427	16.5
6785	ü	Q06323	Q06323	IEDGNNFGVAVQEK	1×TMTpro [N-Term]	00142	1	1	3	1	0	0	0	0
6786	ü	Q01082	Q01082	LEDLEVIQHR	1×TMTpro [N-Term]	00881	1	1	8	1	4.22393	0	-2.58618	15.8667
6787	ü	Q15149	Q15149	LEDLLQDAQDEK	1×TMTpro [K12];1×TMTpro [N-Term]	00897	1	1	3	1	3.29626	0	0.0382291	23.55
6788	ü	E9PAV3	E9PAV3	IEDLSQQAQLAAAEK	1×TMTpro [K15];1×TMTpro [N-Term]	01991	1	1	1	1	4.98899	0	-1.63722	20.55
6789	ü	P08238	P08238	IEDVGSDEEDDSGK	1×TMTpro [N-Term];1×Phospho [S6(100)]	00250	1	1	1	1	0	0	0.0481587	8.31667
6790	ü	P08238	P08238	IEDVGSDEEDDSGK	1×TMTpro [K14];1×TMTpro [N-Term];1×Phospho [S6(100)]	00250	1	1	4	1	0	0	2.19745	12.1333
6791	ü	P08238	P08238	IEDVGSDEEDDSGK	1×TMTpro [N-Term]	00250	1	1	1	1	0	0	0	0
6792	ü	P49321	P49321	IEDVPAPSTSADK	1×TMTpro [N-Term]	00021	1	1	1	1	0	0	0	0
6793	ü	P62263	P62263	IEDVTPIPSDSTR	1×TMTpro [N-Term]	00129	1	1	1	1	4.37448	0	-1.87038	15.05
6794	ü	P62263	P62263	IEDVTPIPSDSTRR	1×TMTpro [N-Term]	00129	1	1	2	1	4.25582	1	-5.30689	11.8
6795	ü	Q5VWP2	Q5VWP2	LEEAGIK	1×TMTpro [N-Term]	00059	1	1	4	1	0	0	0	0
6796	ü	P05455	P05455	LEEDAEMK	1×TMTpro [K8];1×TMTpro [N-Term]	00217	1	1	3	1	2.13931	0	-0.206733	11.1833
6797	ü	P05455	P05455	LEEDAEMK	1×TMTpro [N-Term]	00217	1	1	3	1	0	0	0	0
6798	ü	Q15365	Q15365	LEEDINSSMTNSTAASRPPVTLR	1×TMTpro [N-Term]	00079	1	1	2	1	2.42376	0	0	0
6799	ü	Q15366	Q15366	LEEDISSSMTNSTAASRPPVTLR	1×TMTpro [N-Term]	00079	1	1	6	1	2.61644	0	0	0
6800	ü	Q15366	Q15366	LEEDISSSMTNSTAASRPPVTLR	1×Oxidation [M9];1×TMTpro [N-Term]	00079	1	1	2	1	2.64965	0	0	0
6801	ü	P06733	P06733	IEEELGSK	1×TMTpro [K8];1×TMTpro [N-Term]	00413	1	1	8	1	3.38493	0	-0.611731	14.6333
6802	ü	P06733	P06733	IEEELGSK	1×TMTpro [N-Term]	00413	1	1	13	1	0	0	0	0
6803	ü	P08559	P08559	LEEGPPVTTVLTR	1×TMTpro [N-Term]	00046	1	1	4	1	2.21906	0	-0.810505	17.8167
6804	ü	Q9UKV3	Q9UKV3	IEELALAK	1×TMTpro [K8];1×TMTpro [N-Term]	00533	1	1	1	1	2.65639	0	1.5615	20.1667
6805	ü	Q16531	Q16531	LEELHVIDVK	1×TMTpro [K10];1×TMTpro [N-Term]	00159	1	1	1	1	3.80892	0	-6.38385	21.1
6806	ü	O00567	O00567	LEELTMDGAK	1×TMTpro [K10];1×TMTpro [N-Term]	00231	1	1	4	1	1.93619	0	4.41783	17.9333
6807	ü	O00567	O00567	LEELTMDGAK	1×Oxidation [M6];1×TMTpro [K10];1×TMTpro [N-Term]	00231	1	1	1	1	1.76044	0	0	0
6808	ü	O00567	O00567	LEELTMDGAK	1×TMTpro [N-Term]	00231	1	1	2	1	0	0	0	0
6809	ü	O60664	O60664	LEENLPILQQPTEK	1×TMTpro [K14];1×TMTpro [N-Term]	00103	1	1	1	1	4.12584	0	-2.36461	22.1167
6810	ü	Q15149	Q15149	LEEQAAQHK	1×TMTpro [N-Term]	02017	1	1	1	1	0	0	0	0
6811	ü	P13693	P13693	LEEQRPER	1×TMTpro [N-Term]	00103	1	1	8	1	1.78767	0	-1.99558	3.13333
6812	ü	Q14566	Q14566	IEESIDR	1×TMTpro [N-Term]	00559	1	1	12	1	2.19681	0	-2.53264	7.06667
6813	ü	Q8IVF2	Q8IVF2	LEGDLSLADK	1×TMTpro [N-Term]	00815,00980,01640,01805,01970,02630,02795,02960,03125,03290,03620,03785,03950,04115,04280,04445	1	1	3	0	0	0	0	0
6814	ü	Q8IVF2	Q8IVF2	LEGDLSLADK	1×TMTpro [K10];1×TMTpro [N-Term]	00815,00980,01640,01805,01970,02630,02795,02960,03125,03290,03620,03785,03950,04115,04280,04445	1	1	5	1	3.73378	0	-0.50008	17.9
6815	ü	Q8IVF2	Q8IVF2	LEGDLSLAHEDVAGK	1×TMTpro [K15];1×TMTpro [N-Term]	04610	1	1	1	1	4.76269	0	3.0158	17.95
6816	ü	Q8IVF2	Q8IVF2	LEGDLSLAHEDVAGK	1×TMTpro [N-Term]	04610	1	1	6	1	0	0	0	0
6817	ü	Q8IVF2	Q8IVF2	LEGDMSLADK	1×TMTpro [K10];1×TMTpro [N-Term]	02300	1	1	2	1	2.69416	0	-0.541984	17.2667
6818	ü	Q8IVF2	Q8IVF2	LEGDMSLADK	1×TMTpro [N-Term]	02300	1	1	2	1	0	0	0	0
6819	ü	Q00341	Q00341	IEGDPQGVQQAK	1×TMTpro [N-Term]	00483	1	1	1	1	0	0	0	0
6820	ü	P35579	P35579	LEGDSTDLSDQIAELQAQIAELK	1×TMTpro [K23];1×TMTpro [N-Term]	01053	1	1	5	1	3.69216	0	0	0
6821	ü	Q14764	Q14764	IEGEGSVLQAK	1×TMTpro [N-Term]	00735	1	1	3	0	0	0	0	0
6822	ü	Q14764	Q14764	IEGEGSVLQAK	1×TMTpro [K11];1×TMTpro [N-Term]	00735	1	1	1	1	2.79779	0	0.966527	14.3667
6823	ü	Q09666	Q09666	IEGEMQVPDVDIR	1×TMTpro [N-Term]	01092	1	1	4	1	3.43881	0	-1.12106	19.8167
6824	ü	Q09666	Q09666	IEGEMQVPDVDIR	1×Oxidation [M5];1×TMTpro [N-Term]	01092	1	1	2	1	2.7451	0	0	0
6825	ü	Q09666	Q09666	IEGEMQVPDVDIRGPK	1×TMTpro [K16];1×TMTpro [N-Term]	01092	1	1	1	1	2.27017	1	0	0
6826	ü	Q7KZF4	Q7KZF4	LEGENTQDK	1×TMTpro [K9];1×TMTpro [N-Term]	00378	1	1	2	1	2.09808	0	-3.00576	6.83333
6827	ü	Q7KZF4	Q7KZF4	LEGENTQDK	1×TMTpro [N-Term]	00378	1	1	3	1	0	0	0	0
6828	ü	Q15435	Q15435	IEGFEVLK	1×TMTpro [K8];1×TMTpro [N-Term]	00091	1	1	5	1	2.54955	0	-0.887312	22.0167
6829	ü	Q06323	Q06323	LEGFHTQISK	1×TMTpro [N-Term]	00167	1	1	3	1	0	0	0	0
6830	ü	Q09666	Q09666	LEGGEVDLK	1×TMTpro [K9];1×TMTpro [N-Term]	04937	1	1	7	1	3.07828	0	-1.75628	15.9667
6831	ü	Q09666	Q09666	LEGGEVDLK	1×TMTpro [N-Term]	04937	1	1	7	1	0	0	0	0
6832	ü	P62195	P62195	LEGGSGGDSEVQR	1×TMTpro [N-Term]	00259	1	1	3	1	1.96564	0	-0.58839	4.65
6833	ü	Q9UQE7	Q9UQE7	LEGIITR	1×TMTpro [N-Term]	00821	1	1	1	1	0	0	0	0
6834	ü	P05787	P05787	LEGLTDEINFLR	1×TMTpro [N-Term]	00214	1	1	3	1	4.17819	0	2.66908	25.4333
6835	ü	Q99460	Q99460	LEGIVNK	1×TMTpro [K7];1×TMTpro [N-Term]	00130	1	1	2	1	2.62463	0	-1.36071	15.4
6836	ü	Q99460	Q99460	LEGIVNK	1×TMTpro [N-Term]	00130	1	1	2	1	0	0	0	0
6837	ü	Q09666	Q09666	LEGPDVSLK	1×TMTpro [K9];1×TMTpro [N-Term]	05273	1	1	6	1	3.5175	0	-0.829474	17.3167
6838	ü	Q09666	Q09666	LEGPDVSLK	1×TMTpro [N-Term]	05273	1	1	9	1	0	0	0	0
6839	ü	Q99808	Q99808	LEGPGEQETK	1×TMTpro [N-Term]	00240	1	1	1	1	0	0	0	0
6840	ü	O00541	O00541	LEGQAQAEAK	1×TMTpro [N-Term]	00250	1	1	1	1	0	0	0	0
6841	ü	Q9Y2Z0	Q9Y2Z0	LEGQGDVPTPK	1×TMTpro [N-Term]	00257	1	1	2	1	0	0	0	0
6842	ü	O43676	O43676	IEGTPLETIQK	1×TMTpro [K11];1×TMTpro [N-Term]	00024	1	1	1	1	2.97959	0	3.38093	18.3833
6843	ü	O43676	O43676	IEGTPLETIQK	1×TMTpro [N-Term]	00024	1	1	1	1	0	0	0	0
6844	ü	Q14204	Q14204	LEGVEGVAHIIDPK	1×TMTpro [K14];1×TMTpro [N-Term]	02244	1	1	3	1	4.25741	0	-2.76458	22.1833
6845	ü	P29317	P29317	LEGVISK	1×TMTpro [K7];1×TMTpro [N-Term]	00678	1	1	7	1	2.36408	0	-0.513976	15.8667
6846	ü	P29317	P29317	LEGVISK	1×TMTpro [N-Term]	00678	1	1	3	1	0	0	0	0
6847	ü	P18077	P18077	IEGVYAR	1×TMTpro [N-Term]	00030	1	1	14	1	1.95157	0	0.115837	8.28333
6848	ü	Q15691	Q15691	LEHEYIQNFK	1×TMTpro [K10];1×TMTpro [N-Term]	00067	1	1	4	1	3.51471	0	-3.37861	14.9167
6849	ü	Q15691	Q15691	LEHEYIQNFK	1×TMTpro [N-Term]	00067	1	1	2	1	0	0	0	0
6850	ü	P58107	P58107	LEHGQATAK	1×TMTpro [N-Term]	00586	1	1	3	1	0	0	0	0
6851	ü	P25705	P25705	LELAQYR	1×TMTpro [N-Term]	00435	1	1	9	1	1.83926	0	-2.11638	12.2833
6852	ü	Q00688	Q00688	LEIEPEWAYGK	1×TMTpro [K11];1×TMTpro [N-Term]	00190	1	1	2	1	3.41761	0	-1.03906	22.2167
6853	ü	Q03252	Q03252	LELEQTYQAK	1×TMTpro [K10];1×TMTpro [N-Term]	00276	1	1	1	1	3.14088	0	1.22643	16.3833
6854	ü	Q03252	Q03252	LELEQTYQAK	1×TMTpro [N-Term]	00276	1	1	1	1	0	0	0	0
6855	ü	Q8IZF6	Q8IZF6	LELFLNK	1×TMTpro [K7];1×TMTpro [N-Term]	00133	1	1	1	1	2.61648	0	-0.454461	23.7167
6856	ü	Q9GZZ1	Q9GZZ1	IELGDVTPHNIK	1×TMTpro [K12];1×TMTpro [N-Term]	00006	1	1	1	1	4.03276	0	0.415326	18.1333
6857	ü	Q9GZZ1	Q9GZZ1	IELGDVTPHNIK	1×TMTpro [N-Term]	00006	1	1	3	1	0	0	0	0
6858	ü	P24666	P24666	IELLGSYDPQK	1×TMTpro [K11];1×TMTpro [N-Term]	00114	1	1	2	1	2.61053	0	-2.94417	22.55
6859	ü	P55072	P55072	LEILQIHTK	1×TMTpro [K9];1×TMTpro [N-Term]	00378	1	1	3	1	3.43869	0	-5.68542	18.7
6860	ü	Q14980	Q14980	LEILQQQLQVANEAR	1×TMTpro [N-Term]	00617	1	1	3	1	3.82221	0	-1.93738	24
6861	ü	Q4G0J3	Q4G0J3	LEILSGDHEQR	1×TMTpro [N-Term]	00521	1	1	1	1	2.45728	0	-4.38705	11.7
6862	ü	P19338	P19338	LELQGPR	1×TMTpro [N-Term]	00555	1	1	35	1	2.03372	0	-2.43832	11.15
6863	ü	P39687	P39687	LELSDNR	1×TMTpro [N-Term]	00069	1	1	4	1	1.99428	0	-3.05691	9.16667
6864	ü	Q92688	Q92688	LELSENR	1×TMTpro [N-Term]	00069	1	1	9	1	1.65794	0	-6.86368	7.75
6865	ü	P61513	P61513	IEISQHAK	1×TMTpro [K8];1×TMTpro [N-Term]	00029	1	1	9	1	2.12055	0	-2.3436	8
6866	ü	P61513	P61513	IEISQHAK	1×TMTpro [N-Term]	00029	1	1	5	1	0	0	0	0
6867	ü	Q15233	Q15233	LEMEMEAAR	1×TMTpro [N-Term]	00296	1	1	4	1	2.5146	0	2.49811	12.9833
6868	ü	P26639	P26639	LEMYNILK	1×TMTpro [K8];1×TMTpro [N-Term]	00058	1	1	3	1	2.53641	0	-1.24085	23.7667
6869	ü	P26639	P26639	LEMYNILK	1×Oxidation [M3];1×TMTpro [K8];1×TMTpro [N-Term]	00058	1	1	3	1	2.26617	0	0	0
6870	ü	P56192	P56192	LENDQIESLR	1×TMTpro [N-Term]	00805	1	1	4	1	1.59512	0	-1.10577	12.2667
6871	ü	Q9HDC9	Q9HDC9	LENGEIETIAR	1×TMTpro [N-Term]	00124	1	1	11	1	2.49436	0	1.55046	13.4667
6872	ü	P14618	P14618	IENHEGVR	1×TMTpro [N-Term]	00271	1	1	18	1	1.72908	0	1.45225	3.5
6873	ü	Q01658	Q01658	LENLGIPEEELLR	1×TMTpro [N-Term]	00108	1	1	1	1	2.72957	0	3.14565	24.2667
6874	ü	Q9GZZ1	Q9GZZ1	IEPADAHVLQK	1×TMTpro [K11];1×TMTpro [N-Term]	00142	1	1	1	1	3.49028	0	-0.000472674	13.4
6875	ü	P08195	P08195	LEPHEGLLLR	1×TMTpro [N-Term]	00616	1	1	29	1	3.41799	0	-5.00528	15.0167
6876	ü	Q9UHD8	Q9UHD8	LEPKPQPPVAEATPR	1×TMTpro [K4];1×TMTpro [N-Term]	00223	1	1	1	1	2.49286	0	0.454927	12.4333
6877	ü	Q9UHD8	Q9UHD8	LEPKPQPPVAEATPR	1×TMTpro [N-Term]	00223	1	1	1	1	0	0	0	0
6878	ü	O60841	O60841	IEPIPGESPK	1×TMTpro [N-Term]	01161	1	1	4	1	0	0	0	0
6879	ü	P11387	P11387	IEPPGLFR	1×TMTpro [N-Term]	00355	1	1	15	1	2.11523	0	-0.282257	17.6333
6880	ü	O60664	O60664	LEPQIASASEYAHR	1×TMTpro [N-Term]	00085	1	1	3	1	2.97593	0	-0.202576	13.25
6881	ü	Q99805	Q99805	IEPSPYK	1×TMTpro [N-Term]	00105	1	1	2	1	0	0	0	0
6882	ü	Q12907	Q12907	IEPSVNFLK	1×TMTpro [K9];1×TMTpro [N-Term]	00292	1	1	1	1	2.3192	0	-4.33702	22.9667
6883		P08727; P19012; Q04695; P08779	P08727; P19012; Q04695; P08779	LEQEIATYR	1×TMTpro [N-Term]	00373; 00399; 00377; 00410	4	4	11	1	3.75308	0	-0.641149	13.9333
6884	ü	P00491	P00491	LEQFVSILMASIPLPDK	1×Oxidation [M9];1×TMTpro [K17];1×TMTpro [N-Term]	00271	1	1	2	1	2.18019	0	0	0
6885	ü	P12277	P12277	LEQGQAIDDLMPAQK	1×TMTpro [K15];1×TMTpro [N-Term]	00367	1	1	1	1	4.75568	0	-1.90139	20.35
6886	ü	P12277	P12277	LEQGQAIDDLMPAQK	1×Oxidation [M11];1×TMTpro [K15];1×TMTpro [N-Term]	00367	1	1	20	1	4.90536	0	0	0
6887	ü	P12277	P12277	LEQGQAIDDLMPAQK	1×Oxidation [M11];1×TMTpro [N-Term]	00367	1	1	2	1	0	0	0	0
6888	ü	Q9UKM9	Q9UKM9	LEQIAAEQK	1×TMTpro [K9];1×TMTpro [N-Term]	00208	1	1	4	1	2.20812	0	0.302915	14.85
6889	ü	Q9UKM9	Q9UKM9	LEQIAAEQK	1×TMTpro [N-Term]	00208	1	1	9	1	0	0	0	0
6890	ü	Q15149	Q15149	LEQLFQDEVAK	1×TMTpro [K11];1×TMTpro [N-Term]	02653	1	1	6	1	4.93107	0	1.46081	24.6667
6891	ü	O00629	O00629	IEQLQNHENEDIYK	1×TMTpro [K14];1×TMTpro [N-Term]	00462	1	1	2	1	3.20717	0	2.00753	14.45
6892	ü	O00629	O00629	IEQLQNHENEDIYK	1×TMTpro [N-Term]	00462	1	1	1	1	0	0	0	0
6893	ü	Q3LXA3	Q3LXA3	LEQPDPGAVAAAAILR	1×TMTpro [N-Term]	00552	1	1	1	1	2.72819	0	0.0457944	23.4667
6894	ü	P53367	P53367	IEQSQHLFQAHK	1×TMTpro [K12];1×TMTpro [N-Term]	00290	1	1	1	1	2.21584	0	-2.00552	10.8333
6895	ü	Q02790	Q02790	LEQSTIVK	1×TMTpro [N-Term]	00267	1	1	5	0	0	0	0	0
6896	ü	Q02790	Q02790	LEQSTIVK	1×TMTpro [K8];1×TMTpro [N-Term]	00267	1	1	3	1	2.74186	0	0.424019	14.0833
6897	ü	P20042	P20042	IESDVQEPTEPEDDLDIMLGNK	1×TMTpro [K22];1×TMTpro [N-Term]	00103	1	1	4	1	3.78151	0	0	0
6898	ü	P41252	P41252	LESDYEILER	1×TMTpro [N-Term]	00269	1	1	5	1	2.35983	0	-0.171597	16.85
6899	ü	Q9P035	Q9P035	LESEGSPETLTNLR	1×TMTpro [N-Term]	00133	1	1	2	1	2.20448	0	-2.34337	15.0167
6900	ü	Q01082	Q01082	LESEHPDQAQAILSR	1×TMTpro [N-Term]	01022	1	1	13	1	4.58502	0	-1.83602	10.6833
6901	ü	P05787	P05787	LESGMQNMSIHTK	1×TMTpro [K13];1×TMTpro [N-Term]	00402	1	1	2	1	3.79337	0	0.481968	13.25
6902	ü	P05787	P05787	LESGMQNMSIHTK	1×Oxidation [M8];1×TMTpro [K13];1×TMTpro [N-Term]	00402	1	1	27	2	3.3432	0	0	0
6903	ü	P05787	P05787	LESGMQNMSIHTK	1×Oxidation [M5];1×TMTpro [K13];1×TMTpro [N-Term]	00402	1	1	9	2	2.61593	0	0	0
6904	ü	P05787	P05787	LESGMQNMSIHTK	2×Oxidation [M5; M8];1×TMTpro [K13];1×TMTpro [N-Term]	00402	1	1	6	1	3.06439	0	0	0
6905	ü	P05787	P05787	LESGMQNMSIHTK	1×TMTpro [N-Term]	00402	1	1	9	1	0	0	0	0
6906	ü	P05787	P05787	LESGMQNMSIHTK	1×Oxidation [M8];1×TMTpro [N-Term]	00402	1	1	6	2	0	0	0	0
6907	ü	P05787	P05787	LESGMQNMSIHTK	1×Oxidation [M5];1×TMTpro [N-Term]	00402	1	1	3	2	0	0	0	0
6908	ü	P05787	P05787	LESGMQNMSIHTK	2×Oxidation [M5; M8];1×TMTpro [N-Term]	00402	1	1	4	1	0	0	0	0
6909	ü	Q03252	Q03252	LESLSYQLSGLQK	1×TMTpro [K13];1×TMTpro [N-Term]	00314	1	1	2	1	4.05229	0	-0.914241	24
6910	ü	Q96C36	Q96C36	LESPTVSTLTPSSPGK	1×TMTpro [K16];1×TMTpro [N-Term]	00292	1	1	1	1	3.40879	0	1.65713	17.5667
6911	ü	P02545	P02545	LESTESR	1×TMTpro [N-Term]	00421	1	1	26	1	2.25323	0	-0.423735	4.51667
6912	ü	Q08211	Q08211	LETHMTPEMFR	1×TMTpro [N-Term]	00785	1	1	6	1	2.70969	0	-3.54521	14.55
6913	ü	P62191	P62191	IETLDPALIRPGR	1×TMTpro [N-Term]	00334	1	1	10	1	2.76327	0	-7.93573	19.4333
6914	ü	P51991	P51991	IETIEVMEDR	1×TMTpro [N-Term]	00152	1	1	6	1	2.62241	0	0.0130171	18.7833
6915	ü	P51991	P51991	IETIEVMEDR	1×Oxidation [M7];1×TMTpro [N-Term]	00152	1	1	10	1	2.021	0	0	0
6916	ü	P23229	P23229	LETTSNQDNLAPITAK	1×TMTpro [N-Term]	00812	1	1	1	1	0	0	0	0
6917	ü	Q8IVF2	Q8IVF2	LEVAQTQAPAATGGEAAAK	1×TMTpro [N-Term]	05213	1	1	4	1	0	0	0	0
6918	ü	P16615	P16615	IEVASSVK	1×TMTpro [N-Term]	00604	1	1	5	0	0	0	0	0
6919	ü	P16615	P16615	IEVASSVK	1×TMTpro [K8];1×TMTpro [N-Term]	00604	1	1	5	1	1.92889	0	-1.58604	12.55
6920	ü	P09651	P09651	IEVIEIMTDR	1×TMTpro [N-Term]	00131	1	1	2	1	3.29508	0	-4.37139	24.8167
6921	ü	P09651	P09651	IEVIEIMTDR	1×Oxidation [M7];1×TMTpro [N-Term]	00131	1	1	9	1	2.96908	0	0	0
6922	ü	Q99460	Q99460	IEVLYEDEGFR	1×TMTpro [N-Term]	00045	1	1	3	1	1.91724	0	3.53757	21.7167
6923	ü	P35579	P35579	LEVNLQAMK	1×Oxidation [M8];1×TMTpro [K9];1×TMTpro [N-Term]	01558	1	1	1	1	2.10873	0	0	0
6924	ü	Q09666	Q09666	LEVPDMNIR	1×TMTpro [N-Term]	02482	1	1	21	1	2.61445	0	1.00956	19.3667
6925	ü	Q92598	Q92598	IEVPLYSLLEQTHLK	1×TMTpro [K15];1×TMTpro [N-Term]	00317	1	1	1	1	4.22415	0	-1.19092	25.6
6926	ü	Q16531	Q16531	IEVQDTSGGTTALRPSASTQALSSSVSSSK	1×TMTpro [K30];1×TMTpro [N-Term]	00740	1	1	3	1	2.46305	0	0	0
6927	ü	P11021	P11021	IEWLESHQDADIEDFK	1×TMTpro [K16];1×TMTpro [N-Term]	00602	1	1	1	1	4.44589	0	-1.19016	23.75
6928	ü	P07954	P07954	IEYDTFGELK	1×TMTpro [K10];1×TMTpro [N-Term]	00052	1	1	3	1	1.90988	0	-1.79961	21.9333
6929	ü	P07954	P07954	IEYDTFGELK	1×TMTpro [N-Term]	00052	1	1	1	1	0	0	0	0
6930	ü	Q9Y224	Q9Y224	LEYGDNAEK	1×TMTpro [K9];1×TMTpro [N-Term]	00090	1	1	1	1	2.40211	0	-3.79822	10.1833
6931	ü	Q9Y224	Q9Y224	LEYGDNAEK	1×TMTpro [N-Term]	00090	1	1	2	1	0	0	0	0
6932	ü	Q02543	Q02543	IFAPNHVVAK	1×TMTpro [K10];1×TMTpro [N-Term]	00032	1	1	1	1	4.01016	0	2.04479	14.0333
6933	ü	Q02543	Q02543	IFAPNHVVAK	1×TMTpro [N-Term]	00032	1	1	7	1	0	0	0	0
6934	ü	O75369	O75369	IFAQDGEGQR	1×TMTpro [N-Term]	00682	1	1	18	1	3.2917	0	-2.40262	9.83333
6935	ü	P49736	P49736	IFASIAPSIYGHEDIKR	1×TMTpro [K16];1×TMTpro [N-Term]	00477	1	1	1	1	2.41507	1	-3.14507	21.15
6936	ü	Q9P258	Q9P258	LFDFPGR	1×TMTpro [N-Term]	00378	1	1	8	1	2.07592	0	-1.37769	20.2833
6937	ü	Q08945	Q08945	LFDFVNAK	1×TMTpro [K8];1×TMTpro [N-Term]	00414	1	1	2	1	3.11441	0	-1.09406	23.9667
6938	ü	P20042	P20042	IFDIDEAEEGVK	1×TMTpro [K12];1×TMTpro [N-Term]	00088	1	1	1	1	3.09384	0	0.0488816	21.6667
6939	ü	Q96QK1	Q96QK1	LFDIFSQQVATVIQSR	1×TMTpro [N-Term]	00324	1	1	1	1	2.3653	0	-5.46424	25.95
6940	ü	P04792	P04792	LFDQAFGLPR	1×TMTpro [N-Term]	00028	1	1	1	1	3.64624	0	-2.18452	23.7667
6941	ü	Q13347	Q13347	LFDSTTLEHQK	1×TMTpro [K11];1×TMTpro [N-Term]	00214	1	1	8	1	3.29695	0	-3.94525	15.5
6942	ü	Q13347	Q13347	LFDSTTLEHQK	1×TMTpro [N-Term]	00214	1	1	2	1	0	0	0	0
6943		Q5T9A4; Q9NVI7	Q5T9A4; Q9NVI7	LFDWANTSR	1×TMTpro [N-Term]	00395; 00443	2	2	10	1	2.23643	0	-2.13626	19.85
6944	ü	Q9H223	Q9H223	LFEAEAQDLFR	1×TMTpro [N-Term]	00273	1	1	1	1	2.12698	0	-2.31265	24.7333
6945	ü	Q9H4M9	Q9H4M9	LFEAEEQDLFK	1×TMTpro [K11];1×TMTpro [N-Term]	00270	1	1	1	1	3.168	0	-1.37517	25
6946	ü	P28838	P28838	LFEASIETGDR	1×TMTpro [N-Term]	00418	1	1	2	1	1.59144	0	2.65427	16.1167
6947	ü	P34932	P34932	LFEELGK	1×TMTpro [K7];1×TMTpro [N-Term]	00698	1	1	5	1	2.65225	0	-1.01398	20.7667
6948	ü	P46781	P46781	LFEGNALLR	1×TMTpro [N-Term]	00071	1	1	3	1	3.10771	0	0.380618	21.0167
6949	ü	Q08J23	Q08J23	LFEHYYQELK	1×TMTpro [K10];1×TMTpro [N-Term]	00047	1	1	2	1	3.04146	0	-3.23341	22.0833
6950	ü	P38646	P38646	LFEMAYK	1×TMTpro [K7];1×TMTpro [N-Term]	00647	1	1	3	1	2.92707	0	-1.8135	21.55
6951	ü	P00403	P00403	IFEMGPVFTL	1×Oxidation [M4];1×TMTpro [N-Term]	00218	1	1	2	1	2.52414	0	0	0
6952	ü	O43143	O43143	IFEPPPPK	1×TMTpro [K8];1×TMTpro [N-Term]	00400	1	1	1	1	2.73898	0	-1.02321	17
6953	ü	O43143	O43143	IFEPPPPK	1×TMTpro [N-Term]	00400	1	1	1	1	0	0	0	0
6954	ü	P61081	P61081	LFEQNVQR	1×TMTpro [N-Term]	00159	1	1	2	1	1.64059	0	-2.86077	10.1833
6955	ü	Q08209	Q08209	LFEVGGSPANTR	1×TMTpro [N-Term]	00101	1	1	6	1	1.84242	0	-0.987067	14.7333
6956	ü	O75369	O75369	IFFAGDTIPK	1×TMTpro [K10];1×TMTpro [N-Term]	00430	1	1	5	1	2.92098	0	1.11279	23.8833
6957	ü	O60341	O60341	LFFAGEHTIR	1×TMTpro [N-Term]	00796	1	1	3	1	2.45461	0	-9.99655	17.1667
6958		P35241; P26038; P15311	P35241; P26038; P15311	LFFLQVK	1×TMTpro [K7];1×TMTpro [N-Term]	00101; 00101; 00101	3	3	1	1	3.20889	0	0.953068	25.6333
6959	ü	Q01650	Q01650	LFFVGSR	1×TMTpro [N-Term]	00349	1	1	3	1	2.03395	0	0	0
6960	ü	Q13813	Q13813	LFGAAEVQR	1×TMTpro [N-Term]	00251	1	1	9	1	1.72354	0	-0.444377	14.75
6961	ü	Q9H444	Q9H444	LFGAGGGK	1×TMTpro [N-Term]	00007	1	1	5	0	0	0	0	0
6962	ü	Q6PKG0	Q6PKG0	LFGAPEPSTIAR	1×TMTpro [N-Term]	00754	1	1	9	1	2.51729	0	-3.10835	18.2167
6963	ü	P07237	P07237	IFGGEIK	1×TMTpro [K7];1×TMTpro [N-Term]	00248	1	1	13	1	1.95917	0	2.11689	19.2333
6964	ü	P07237	P07237	IFGGEIK	1×TMTpro [N-Term]	00248	1	1	2	1	0	0	0	0
6965	ü	Q92688	Q92688	IFGGLDMLAEK	1×Oxidation [M7];1×TMTpro [K11];1×TMTpro [N-Term]	00076	1	1	5	1	2.34024	0	0	0
6966	ü	P11413	P11413	IFGPIWNR	1×TMTpro [N-Term]	00220	1	1	9	1	1.36005	0	-2.32426	21.6333
6967	ü	P40926	P40926	IFGVTTLDIVR	1×TMTpro [N-Term]	00166	1	1	3	1	2.90537	0	-1.3404	25.4333
6968	ü	Q9UKD2	Q9UKD2	LFGYEMAEFK	1×Oxidation [M6];1×TMTpro [K10];1×TMTpro [N-Term]	00192	1	1	2	1	2.70265	0	0	0
6969	ü	P11586	P11586	IFHELTQTDK	1×TMTpro [K10];1×TMTpro [N-Term]	00464	1	1	1	1	3.36012	0	-4.18084	17.1833
6970	ü	P11586	P11586	IFHELTQTDK	1×TMTpro [N-Term]	00464	1	1	4	1	0	0	0	0
6971	ü	O15371	O15371	IFHTVTTTDDPVIR	1×TMTpro [N-Term]	00223	1	1	7	1	3.35147	0	-2.72574	15.9333
6972	ü	O15372	O15372	LFKPPQPPAR	1×TMTpro [N-Term]	00304	1	1	1	0	0	0	0	0
6973	ü	O15372	O15372	LFKPPQPPAR	1×TMTpro [K3];1×TMTpro [N-Term]	00304	1	1	3	1	1.81172	0	-4.52309	14.05
6974	ü	O75436	O75436	LFLAGYDPTPTMR	1×Oxidation [M12];1×TMTpro [N-Term]	00250	1	1	2	1	1.94862	0	0	0
6975	ü	Q13098	Q13098	LFLELEPQVR	1×TMTpro [N-Term]	00318	1	1	1	1	2.24308	0	-2.80681	24.2333
6976		P38159; Q96E39	P38159; Q96E39	LFIGGLNTETNEK	1×TMTpro [K13];1×TMTpro [N-Term]	00010; 00010	2	2	2	1	2.49732	0	0.721065	21.0833
6977		P38159; Q96E39	P38159; Q96E39	LFIGGLNTETNEK	1×TMTpro [N-Term]	00010; 00010	2	2	1	1	0	0	0	0
6978	ü	Q13151	Q13151	LFIGGLNVQTSESGLR	1×TMTpro [N-Term]	00009	1	1	1	1	2.26881	0	-4.12103	22.9167
6979	ü	P26368	P26368	LFIGGLPNYLNDDQVK	1×TMTpro [K16];1×TMTpro [N-Term]	00261	1	1	1	1	3.4195	0	-0.724885	25.6167
6980	ü	P51991	P51991	LFIGGLSFETTDDSLREHFEK	1×TMTpro [K21];1×TMTpro [N-Term]	00037	1	1	3	1	3.89778	1	0	0
6981	ü	P22626	P22626	LFIGGLSFETTEESLR	1×TMTpro [N-Term]	00023	1	1	1	1	2.89122	0	-0.0227492	25.5333
6982	ü	P14678	P14678	IFIGTFK	1×TMTpro [K7];1×TMTpro [N-Term]	00026	1	1	7	1	2.91942	0	-4.39077	22.85
6983	ü	Q08945	Q08945	LFLLPHK	1×TMTpro [N-Term];1×Methyl [K7(100)]	00242	1	1	1	1	0	0	0	0
6984	ü	Q08945	Q08945	LFLLPHK	1×TMTpro [K7];1×TMTpro [N-Term]	00242	1	1	2	1	1.82117	0	-3.99175	22.1833
6985	ü	P47895	P47895	IFINNEWHESK	1×TMTpro [K11];1×TMTpro [N-Term]	00034	1	1	4	1	2.75598	0	0.587739	18.05
6986	ü	P47895	P47895	IFINNEWHESK	1×TMTpro [N-Term]	00034	1	1	1	1	0	0	0	0
6987	ü	P02794	P02794	IFLQDIK	1×TMTpro [K7];1×TMTpro [N-Term]	00081	1	1	4	1	2.52477	0	-0.432513	23.7833
6988	ü	P48507	P48507	LFIVESNSSSSTR	1×TMTpro [N-Term]	00095	1	1	2	1	2.58965	0	-1.54979	16.0167
6989	ü	O43809	O43809	LFLVQLQEK	1×TMTpro [K9];1×TMTpro [N-Term]	00174	1	1	1	1	3.19543	0	0.538819	24.8667
6990	ü	Q15149	Q15149	LFNAIIHR	1×TMTpro [N-Term]	00329	1	1	7	1	2.02826	0	-0.620933	17.45
6991	ü	Q9Y446	Q9Y446	LFNHANQEVQR	1×TMTpro [N-Term]	00369	1	1	5	1	2.73109	0	-6.99645	7.88333
6992	ü	P62753	P62753	LFNLSK	1×TMTpro [K6];1×TMTpro [N-Term]	00144	1	1	2	1	2.46465	0	-0.0661207	20.7667
6993	ü	Q12906	Q12906	LFPDTPLALDANK	1×TMTpro [K13];1×TMTpro [N-Term]	00588	1	1	2	1	3.13719	0	0.100178	25.0333
6994	ü	Q12906	Q12906	LFPDTPLALDANKK	2×TMTpro [K13; K14];1×TMTpro [N-Term]	00588	1	1	1	1	2.99896	1	0.371789	23.6833
6995	ü	P11940	P11940	LFPLIQAMHPTLAGK	1×Oxidation [M8];1×TMTpro [K15];1×TMTpro [N-Term]	00566	1	1	5	1	3.07804	0	0	0
6996	ü	P28482	P28482	LFPNADSK	1×TMTpro [N-Term]	00278	1	1	3	1	0	0	0	0
6997	ü	P31350	P31350	IFQEPTEPK	1×TMTpro [K9];1×TMTpro [N-Term]	00051	1	1	4	1	2.67888	0	4.81431	15.35
6998	ü	P31350	P31350	IFQEPTEPK	1×TMTpro [N-Term]	00051	1	1	3	1	0	0	0	0
6999	ü	P36871	P36871	IFQISK	1×TMTpro [K6];1×TMTpro [N-Term]	00147	1	1	5	1	2.34393	0	-0.107621	19.6167
7000	ü	P28066	P28066	LFQVEYAIEAIK	1×TMTpro [K12];1×TMTpro [N-Term]	00021	1	1	2	1	3.0609	0	-4.73332	25.85
7001	ü	P12236	P12236	IFRDEGGK	1×TMTpro [N-Term]	00261	1	1	1	1	0	1	0	0
7002	ü	P30101	P30101	IFRDGEEAGAYDGPR	1×TMTpro [N-Term]	00105	1	1	14	1	3.88456	1	-1.72013	11.7167
7003	ü	P60891	P60891	IFSGSSHQDLSQK	1×TMTpro [K13];1×TMTpro [N-Term]	00006	1	1	4	1	2.6511	0	1.03836	12.6833
7004	ü	P60891	P60891	IFSGSSHQDLSQK	1×TMTpro [N-Term]	00006	1	1	1	1	0	0	0	0
7005	ü	Q9HDC9	Q9HDC9	LFSQETVMK	1×Oxidation [M8];1×TMTpro [N-Term]	00348	1	1	1	1	0	0	0	0
7006	ü	Q08211	Q08211	LFTAHNNMTNYATVWASK	1×TMTpro [K18];1×TMTpro [N-Term]	00738	1	1	1	1	2.07331	0	3.62989	22.2
7007	ü	Q14204	Q14204	IFTIESTR	1×TMTpro [N-Term]	00717	1	1	5	1	1.8582	0	0	0
7008	ü	P47897	P47897	LFTLTALR	1×TMTpro [N-Term]	00516	1	1	3	1	1.66961	0	-0.473541	24.9667
7009	ü	P35232	P35232	IFTSIGEDYDER	1×TMTpro [N-Term]	00106	1	1	5	1	3.45179	0	-1.30148	19.6833
7010	ü	Q6NUK1	Q6NUK1	IFTTGDVNK	1×TMTpro [N-Term]	00063	1	1	1	1	0	0	0	0
7011	ü	Q9BV57	Q9BV57	LFVGEPVWTAYNRPADHFEAR	1×TMTpro [N-Term]	00148	1	1	1	1	2.08929	0	0	0
7012		P51991; P09651	P51991; P09651	IFVGGIK	1×TMTpro [N-Term]	00128; 00107	2	2	3	0	0	0	0	0
7013		P51991; Q13151; P22626; P09651	P51991; Q13151; P22626; P09651	IFVGGIK	1×TMTpro [K7];1×TMTpro [N-Term]	00128; 00100; 00114; 00107	4	4	6	1	2.58685	0	-1.26124	19.5667
7014	ü	Q14103	Q14103	IFVGGLSPDTPEEK	1×TMTpro [K14];1×TMTpro [N-Term]	00184	1	1	3	1	4.8863	0	-1.16901	20.2167
7015	ü	P23246	P23246	LFVGNLPADITEDEFK	1×TMTpro [K16];1×TMTpro [N-Term]	00299	1	1	1	1	1.93381	0	1.26037	25.4833
7016	ü	P23246	P23246	LFVGNLPADITEDEFKR	1×TMTpro [K16];1×TMTpro [N-Term]	00299	1	1	1	1	3.55833	1	0.0473923	24.8667
7017	ü	Q15233	Q15233	LFVGNLPPDITEEEMR	1×TMTpro [N-Term]	00076	1	1	2	1	3.50359	0	-0.653142	24.5167
7018	ü	Q15233	Q15233	LFVGNLPPDITEEEMR	1×Oxidation [M15];1×TMTpro [N-Term]	00076	1	1	33	1	2.66881	0	0	0
7019		O43390; O60506	O43390; O60506	LFVGSIPK	1×TMTpro [K8];1×TMTpro [N-Term]	00248; 00245	2	2	3	1	3.12711	0	0.287895	20.8833
7020	ü	P62701	P62701	IFVGTK	1×TMTpro [K6];1×TMTpro [N-Term]	00129	1	1	4	1	2.32205	0	-1.75658	14.7
7021	ü	Q96RS6	Q96RS6	LFVLTTK	1×TMTpro [K7];1×TMTpro [N-Term]	00566	1	1	4	1	2.6145	0	-1.60531	22.15
7022	ü	Q12906	Q12906	IFVNDDR	1×TMTpro [N-Term]	00006	1	1	9	1	1.89706	0	-2.31948	10.2833
7023	ü	P33176	P33176	LFVQDLATR	1×TMTpro [N-Term]	00802	1	1	14	1	2.03955	0	0.592568	18.6833
7024	ü	P50990	P50990	LFVTNDAATILR	1×TMTpro [N-Term]	00063	1	1	3	1	3.2648	0	-0.127373	23.8833
7025	ü	P50454	P50454	LFYADHPFIFLVR	1×TMTpro [N-Term]	00381	1	1	1	1	3.58411	0	-0.948207	25.4333
7026	ü	P11413	P11413	LFYLALPPTVYEAVTK	1×TMTpro [K16];1×TMTpro [N-Term]	00137	1	1	1	1	4.17101	0	-2.02916	26.0167
7027	ü	P46940	P46940	IFYPETTDIYDR	1×TMTpro [N-Term]	00131	1	1	4	1	3.27166	0	1.74998	20.45
7028	ü	P46940	P46940	IFYPETTDIYDRK	1×TMTpro [K13];1×TMTpro [N-Term]	00131	1	1	1	1	2.06851	1	-0.812423	19.5667
7029	ü	P30084	P30084	LFYSTFATDDRK	1×TMTpro [K12];1×TMTpro [N-Term]	00262	1	1	5	1	2.28332	1	0.162897	18.15
7030	ü	Q9UNZ2	Q9UNZ2	LGAAPEEESAYVAGEK	1×TMTpro [N-Term]	00157	1	1	5	1	0	0	0	0
7031	ü	P00491	P00491	LGADAVGMSTVPEVIVAR	1×Oxidation [M8];1×TMTpro [N-Term]	00212	1	1	10	1	3.99315	0	0	0
7032	ü	P17174	P17174	IGADFLAR	1×TMTpro [N-Term]	00115	1	1	6	1	1.86406	0	-2.56517	17.9167
7033	ü	P06733	P06733	IGAEVYHNLK	1×TMTpro [K10];1×TMTpro [N-Term]	00184	1	1	3	1	4.46919	0	-0.00303196	14.5667
7034	ü	P06733	P06733	IGAEVYHNLK	1×TMTpro [N-Term]	00184	1	1	21	1	0	0	0	0
7035	ü	P34897	P34897	LGAPALTSR	1×TMTpro [N-Term]	00426	1	1	1	1	0	0	0	0
7036	ü	Q96C19	Q96C19	LGAPQTHLGLK	1×TMTpro [K11];1×TMTpro [N-Term]	00124	1	1	1	1	3.50533	0	-5.21459	13.7
7037	ü	Q96C19	Q96C19	LGAPQTHLGLK	1×TMTpro [N-Term]	00124	1	1	5	1	0	0	0	0
7038	ü	P00505	P00505	IGASFLQR	1×TMTpro [N-Term]	00140	1	1	7	1	1.75501	0	-5.99941	15.3
7039	ü	P18206	P18206	LGATAEK	1×TMTpro [N-Term]	00640	1	1	1	0	0	0	0	0
7040	ü	O95163	O95163	LGAVGGSGFK	1×TMTpro [N-Term];1×Methyl [K10(100)]	00465	1	1	2	1	1.93416	0	0	0
7041	ü	P42704	P42704	LGAVYDVSHYNALLK	1×TMTpro [K15];1×TMTpro [N-Term]	00156	1	1	2	1	3.19744	0	0.931509	22.7
7042	ü	P23284	P23284	IGDEDVGR	1×TMTpro [N-Term]	00052	1	1	19	1	2.28826	0	-1.67626	6.66667
7043	ü	P08195	P08195	IGDLQAFQGHGAGNLAGLK	1×TMTpro [K19];1×TMTpro [N-Term]	00227	1	1	2	1	5.67701	0	-0.529046	20.8167
7044	ü	P08670	P08670	LGDLYEEEMR	1×TMTpro [N-Term]	00146	1	1	2	1	3.18699	0	-0.171655	18.05
7045	ü	P08670	P08670	LGDLYEEEMR	1×Oxidation [M9];1×TMTpro [N-Term]	00146	1	1	10	1	2.2427	0	0	0
7046	ü	Q16531	Q16531	LGDSQLVK	1×TMTpro [N-Term]	00328	1	1	1	0	0	0	0	0
7047	ü	Q92882	Q92882	LGDTALHAAAWK	1×TMTpro [K12];1×TMTpro [N-Term]	00139	1	1	1	1	3.27132	0	-1.66023	17.9
7048	ü	Q92882	Q92882	LGDTALHAAAWK	1×TMTpro [N-Term]	00139	1	1	2	1	0	0	0	0
7049	ü	P20700	P20700	IGDTSVSYK	1×TMTpro [K9];1×TMTpro [N-Term]	00475	1	1	3	1	2.56813	0	0.080187	11.8
7050	ü	P20700	P20700	IGDTSVSYK	1×TMTpro [N-Term]	00475	1	1	6	1	0	0	0	0
7051	ü	Q9H4A4	Q9H4A4	LGDTYPSISNAR	1×TMTpro [N-Term]	00556	1	1	1	1	0	0	0	0
7052		P07205; P00558	P07205; P00558	LGDVYVNDAFGTAHR	1×TMTpro [N-Term]	00157; 00157	2	2	15	1	4.3921	0	-0.85906	16.65
7053	ü	Q16576	Q16576	IGEEQSAEDAEDGPPELLFIHGGHTAK	1×TMTpro [K27];1×TMTpro [N-Term]	00349	1	1	7	1	4.72412	0	0	0
7054	ü	Q09028	Q09028	IGEEQSPEDAEDGPPELLFIHGGHTAK	1×TMTpro [K27];1×TMTpro [N-Term]	00350	1	1	33	1	5.68122	0	0	0
7055		Q9UNH7; Q9Y5X3	Q9UNH7; Q9Y5X3	LGEGEGSMTK	1×TMTpro [K10];1×TMTpro [N-Term]	00110; 00109	2	2	3	1	1.52607	0	-3.81894	10.25
7056		Q9UNH7; Q9Y5X3	Q9UNH7; Q9Y5X3	LGEGEGSMTK	1×TMTpro [N-Term]	00110; 00109	2	2	4	1	0	0	0	0
7057		P24941; P06493	P24941; P06493	IGEGTYGVVYK	1×TMTpro [K11];1×TMTpro [N-Term]	00010; 00010	2	2	1	1	3.26433	0	-1.89805	16.35
7058		P24941; P06493	P24941; P06493	IGEGTYGVVYK	1×TMTpro [N-Term]	00010; 00010	2	2	4	1	0	0	0	0
7059	ü	Q16881	Q16881	IGEHMEEHGIK	1×TMTpro [N-Term]	00386	1	1	1	1	0	0	0	0
7060	ü	P78527	P78527	IGELFSK	1×TMTpro [K7];1×TMTpro [N-Term]	00149	1	1	2	1	1.80487	0	-0.0434669	22.4833
7061	ü	P09429	P09429	LGEMWNNTAADDK	1×Oxidation [M4];1×TMTpro [K13];1×TMTpro [N-Term]	00129	1	1	8	1	3.95272	0	0	0
7062	ü	P09429	P09429	LGEMWNNTAADDK	1×TMTpro [N-Term]	00129	1	1	3	1	0	0	0	0
7063	ü	P09429	P09429	LGEMWNNTAADDK	1×Oxidation [M4];1×TMTpro [N-Term]	00129	1	1	1	1	0	0	0	0
7064	ü	P26583	P26583	LGEMWSEQSAK	1×TMTpro [K11];1×TMTpro [N-Term]	00129	1	1	1	1	2.466	0	0.985823	18.1667
7065	ü	P26583	P26583	LGEMWSEQSAK	1×Oxidation [M4];1×TMTpro [K11];1×TMTpro [N-Term]	00129	1	1	1	1	1.78814	0	0	0
7066	ü	P26583	P26583	LGEMWSEQSAK	1×TMTpro [N-Term]	00129	1	1	2	1	0	0	0	0
7067	ü	P20810	P20810	LGERDDTIPPEYR	1×TMTpro [N-Term]	00607	1	1	4	1	3.4514	1	-2.26643	11
7068	ü	Q9H9B4	Q9H9B4	LGESANAAK	1×TMTpro [K9];1×TMTpro [N-Term]	00215	1	1	6	1	2.40224	0	-0.898869	7.2
7069	ü	Q9H9B4	Q9H9B4	LGESANAAK	1×TMTpro [N-Term]	00215	1	1	3	1	0	0	0	0
7070	ü	Q13813	Q13813	LGESQTLQQFSR	1×TMTpro [N-Term]	01547	1	1	10	1	2.44213	0	-3.07671	14.2167
7071	ü	P07237	P07237	LGETYK	1×TMTpro [K6];1×TMTpro [N-Term]	00410	1	1	15	1	1.64869	0	0.595553	9.71667
7072	ü	O43399	O43399	LGEWNEK	1×TMTpro [K7];1×TMTpro [N-Term]	00113	1	1	5	1	2.70919	0	2.70545	14.3167
7073	ü	O43399	O43399	LGEWNEK	1×TMTpro [N-Term]	00113	1	1	2	1	0	0	0	0
7074	ü	Q96TA1	Q96TA1	LGEYMEK	1×TMTpro [N-Term]	00385	1	1	2	1	0	0	0	0
7075	ü	P48643	P48643	LGFAGLVQEISFGTTK	1×TMTpro [K16];1×TMTpro [N-Term]	00353	1	1	2	1	3.44299	0	-1.20349	25.9
7076	ü	P51636	P51636	LGFEDVIAEPVTTHSFDK	1×TMTpro [K18];1×TMTpro [N-Term]	00051	1	1	2	1	3.5826	0	-0.0193529	22.9667
7077	ü	P04632	P04632	LGFEEFK	1×TMTpro [K7];1×TMTpro [N-Term]	00159	1	1	8	1	2.78849	0	0.454761	19.4167
7078	ü	P04632	P04632	LGFEEFK	1×TMTpro [N-Term]	00159	1	1	1	1	0	0	0	0
7079	ü	Q8NE71	Q8NE71	IGFFNQQYAEQLR	1×TMTpro [N-Term]	00690	1	1	2	1	2.09178	0	-3.74918	22.8167
7080	ü	P05556	P05556	IGFGSFVEK	1×TMTpro [K9];1×TMTpro [N-Term]	00182	1	1	6	1	2.96672	0	-1.85784	22.5667
7081	ü	Q15149	Q15149	LGFHLPLEVAYQR	1×TMTpro [N-Term]	03951	1	1	6	1	3.39377	0	-2.91298	23.2
7082		P35241; P26038; P15311	P35241; P26038; P15311	IGFPWSEIR	1×TMTpro [N-Term]	00238; 00238; 00238	3	3	7	1	3.12325	0	-0.0024719	23.8167
7083	ü	P12277	P12277	LGFSEVELVQMVVDGVK	1×Oxidation [M11];1×TMTpro [K17];1×TMTpro [N-Term]	00342	1	1	15	1	5.50464	0	0	0
7084	ü	Q09666	Q09666	IGFSGPK	1×TMTpro [N-Term]	04930	1	1	4	0	0	0	0	0
7085	ü	Q09666	Q09666	IGFSGPK	1×TMTpro [K7];1×TMTpro [N-Term]	04930	1	1	7	1	2.08369	0	-1.21498	12.9833
7086	ü	Q8IVF2	Q8IVF2	LGFSSSPTK	1×TMTpro [N-Term]	05702	1	1	1	1	0	0	0	0
7087	ü	Q02218	Q02218	LGFYGLDESDLDK	1×TMTpro [K13];1×TMTpro [N-Term]	00172	1	1	4	1	2.45301	0	-2.73111	23.6833
7088	ü	P52272	P52272	LGGAGMER	1×TMTpro [N-Term]	00411	1	1	11	1	1.63779	0	-7.15576	6.76667
7089	ü	P14174	P14174	IGGAQNR	1×TMTpro [N-Term]	00068	1	1	34	1	1.6733	0	-4.51037	3.7
7090	ü	Q92945	Q92945	IGGDAATTVNNSTPDFGFGGQK	1×TMTpro [K22];1×TMTpro [N-Term]	00088	1	1	16	1	5.66275	0	0	0
7091	ü	Q96AE4	Q96AE4	IGGDAGTSLNSNDYGYGGQK	1×TMTpro [K20];1×TMTpro [N-Term]	00045	1	1	1	1	5.7444	0	-0.990849	14.2167
7092	ü	Q96AE4	Q96AE4	IGGDAGTSLNSNDYGYGGQK	1×TMTpro [N-Term]	00045	1	1	4	1	0	0	0	0
7093	ü	Q92945	Q92945	IGGGIDVPVPR	1×TMTpro [N-Term]	00321	1	1	8	1	3.216	0	2.82228	18.6667
7094	ü	P08621	P08621	LGGGLGGTR	1×TMTpro [N-Term]	00192	1	1	10	1	1.78325	0	-4.22098	7.13333
7095	ü	P13010	P13010	LGGHGPSFPLK	1×TMTpro [N-Term]	00185	1	1	4	1	0	0	0	0
7096	ü	P11021	P11021	LGGKLSSEDK	1×TMTpro [N-Term]	00582	1	1	5	1	0	1	0	0
7097	ü	Q08211	Q08211	LGGIGQFLAK	1×TMTpro [K10];1×TMTpro [N-Term]	00810	1	1	1	1	2.88777	0	0.500308	24.65
7098		Q05639; P68104	Q05639; P68104	IGGIGTVPVGR	1×TMTpro [N-Term]	00256; 00256	2	2	16	1	2.38022	0	-0.110337	14.9667
7099	ü	P26368	P26368	LGGLTQAPGNPVLAVQINQDK	1×TMTpro [K21];1×TMTpro [N-Term]	00175	1	1	20	1	5.10744	0	0	0
7100	ü	Q96AE4	Q96AE4	IGGNEGIDVPIPR	1×TMTpro [N-Term]	00272	1	1	3	1	2.23424	0	1.83157	18.5167
7101	ü	P23528	P23528	LGGSAVISLEGKPL	1×TMTpro [K12];1×TMTpro [N-Term]	00153	1	1	1	1	3.21808	0	1.5602	23.8667
7102	ü	Q14204	Q14204	LGGSPFGPAGTGK	1×TMTpro [N-Term]	01900	1	1	2	0	0	0	0	0
7103	ü	Q14204	Q14204	LGGSPFGPAGTGK	1×TMTpro [K13];1×TMTpro [N-Term]	01900	1	1	1	1	2.38167	0	-0.733034	15.75
7104	ü	P14314	P14314	LGGSPTSLGTWGSWIGPDHDK	1×TMTpro [K21];1×TMTpro [N-Term]	00439	1	1	11	1	4.77237	0	0	0
7105	ü	P37837	P37837	LGGSQEDQIK	1×TMTpro [N-Term]	00072	1	1	6	1	0	0	0	0
7106	ü	P46977	P46977	IGGSTDTGK	1×TMTpro [N-Term]	00602	1	1	6	0	0	0	0	0
7107	ü	P46977	P46977	IGGSTDTGK	1×TMTpro [K9];1×TMTpro [N-Term]	00602	1	1	6	1	2.34451	0	-2.64614	7.46667
7108	ü	Q9P258	Q9P258	LGHAEQK	1×TMTpro [K7];1×TMTpro [N-Term]	00362	1	1	1	1	2.91085	0	-1.56558	4.65
7109	ü	Q9P258	Q9P258	LGHAEQK	1×TMTpro [N-Term]	00362	1	1	3	1	0	0	0	0
7110	ü	P29401	P29401	LGHASDR	1×TMTpro [N-Term]	00328	1	1	21	1	1.38746	0	-1.8705	2.68333
7111	ü	Q14257	Q14257	LGHEEQQK	1×TMTpro [K8];1×TMTpro [N-Term]	00057	1	1	1	1	2.27195	0	0.812187	4.36667
7112	ü	Q14257	Q14257	LGHEEQQK	1×TMTpro [N-Term]	00057	1	1	1	1	0	0	0	0
7113	ü	P81605	P81605	LGKDAVEDLESVGK	1×TMTpro [N-Term]	00083	1	1	2	1	3.08928	1	1.49178	13.9333
7114	ü	Q99623	Q99623	LGLDYEER	1×TMTpro [N-Term]	00124	1	1	9	1	2.03481	0	0.734794	11.6
7115		P11908; P60891	P11908; P60891	LGLELGK	1×TMTpro [N-Term]	00023; 00023	2	2	1	1	0	0	0	0
7116	ü	P10809	P10809	IGIEIIK	1×TMTpro [K7];1×TMTpro [N-Term]	00463	1	1	5	1	3.05794	0	-0.00114039	22.9833
7117	ü	Q16881	Q16881	IGLETVGVK	1×TMTpro [K9];1×TMTpro [N-Term]	00450	1	1	3	1	3.38349	0	1.12913	17.5667
7118	ü	Q16881	Q16881	IGLETVGVK	1×TMTpro [N-Term]	00450	1	1	2	1	0	0	0	0
7119	ü	P06576	P06576	IGLFGGAGVGK	1×TMTpro [N-Term]	00202	1	1	1	0	0	0	0	0
7120	ü	P06576	P06576	IGLFGGAGVGK	1×TMTpro [K11];1×TMTpro [N-Term]	00202	1	1	1	1	3.04452	0	-0.619042	21.75
7121	ü	P18754	P18754	LGLGEGAEEK	1×TMTpro [K10];1×TMTpro [N-Term]	00326	1	1	2	1	3.25226	0	-0.839694	12.6833
7122	ü	P18754	P18754	LGLGEGAEEK	1×TMTpro [N-Term]	00326	1	1	7	0	0	0	0	0
7123	ü	O60762	O60762	LGLGTAYIHGMK	1×TMTpro [K12];1×TMTpro [N-Term]	00096	1	1	1	1	2.15707	0	-1.45196	18.4167
7124	ü	P07900	P07900	LGIHEDSQNR	1×TMTpro [N-Term]	00447	1	1	30	1	3.18957	0	-1.03049	4.06667
7125	ü	P07900	P07900	LGIHEDSQNRK	1×TMTpro [K11];1×TMTpro [N-Term]	00447	1	1	10	1	2.84567	1	-3.54718	5.21667
7126	ü	P07900	P07900	LGIHEDSQNRK	1×TMTpro [N-Term]	00447	1	1	4	1	0	1	0	0
7127	ü	P08238	P08238	LGIHEDSTNR	1×TMTpro [N-Term]	00439	1	1	28	1	3.08415	0	0.098838	4.9
7128	ü	P08238	P08238	LGIHEDSTNRR	1×TMTpro [N-Term]	00439	1	1	5	1	2.67078	1	-5.48411	4.26667
7129	ü	Q86SX6	Q86SX6	LGIHSALLDEK	1×TMTpro [K11];1×TMTpro [N-Term]	00141	1	1	3	1	2.73302	0	0.424449	17.0333
7130	ü	Q86SX6	Q86SX6	LGIHSALLDEK	1×TMTpro [N-Term]	00141	1	1	1	1	0	0	0	0
7131	ü	P61204	P61204	LGLHSLR	1×TMTpro [N-Term]	00143	1	1	8	1	2.10468	0	-3.05515	7.5
7132	ü	P78527	P78527	LGLPGDEVDNK	1×TMTpro [K11];1×TMTpro [N-Term]	02705	1	1	1	1	3.501	0	0.485806	16.8
7133	ü	Q09666	Q09666	IGIPGVK	1×TMTpro [N-Term]	05241	1	1	6	0	0	0	0	0
7134	ü	Q09666	Q09666	IGIPGVK	1×TMTpro [K7];1×TMTpro [N-Term]	05241	1	1	5	1	2.22626	0	-0.677847	18.4667
7135	ü	Q9UHX1	Q9UHX1	LGLPPLTPEQQEALQK	1×TMTpro [K16];1×TMTpro [N-Term]	00054	1	1	1	1	4.26479	0	-3.65686	23.1667
7136	ü	P18085	P18085	LGLQSLR	1×TMTpro [N-Term]	00143	1	1	5	1	2.32965	0	-2.56253	14.6167
7137	ü	Q9Y490	Q9Y490	IGITNHDEYSLVR	1×TMTpro [N-Term]	00119	1	1	2	1	3.70078	0	-1.95832	14.5
7138	ü	Q9Y285	Q9Y285	LGITQLR	1×TMTpro [N-Term]	00398	1	1	1	1	1.58626	0	-2.61416	13.8333
7139	ü	Q9NTK5	Q9NTK5	IGIVGLPNVGK	1×TMTpro [K11];1×TMTpro [N-Term]	00025	1	1	1	1	3.76881	0	-1.69719	24.15
7140	ü	P08708	P08708	LGNDFHTNK	1×TMTpro [K9];1×TMTpro [N-Term]	00024	1	1	5	1	3.41265	0	0.122712	10.4333
7141	ü	P08708	P08708	LGNDFHTNK	1×TMTpro [N-Term]	00024	1	1	7	1	0	0	0	0
7142	ü	Q13033	Q13033	IGNEGLAADLTDDPDTEEALK	1×TMTpro [K21];1×TMTpro [N-Term]	00283	1	1	1	1	2.30411	0	0	0
7143	ü	P46940	P46940	LGNFFSPK	1×TMTpro [K8];1×TMTpro [N-Term]	00081	1	1	7	1	2.28237	0	-1.68103	22.5667
7144	ü	P13796	P13796	IGNFSTDIK	1×TMTpro [K9];1×TMTpro [N-Term]	00286	1	1	6	1	2.26001	0	1.31522	18.4333
7145	ü	P13796	P13796	IGNFSTDIK	1×TMTpro [N-Term]	00286	1	1	3	1	0	0	0	0
7146	ü	O43795	O43795	LGNIEFKPESR	1×TMTpro [K7];1×TMTpro [N-Term]	00281	1	1	9	1	2.27945	0	-2.00529	15.3667
7147	ü	O75369	O75369	IGNLQTDLSDGLR	1×TMTpro [N-Term]	00037	1	1	3	1	3.12715	0	-0.564545	19.6667
7148	ü	P78527	P78527	LGNPIVPLNIR	1×TMTpro [N-Term]	02133	1	1	8	1	2.73097	0	-0.687018	21.8167
7149	ü	O95292	O95292	LGNPTDR	1×TMTpro [N-Term]	00032	1	1	1	1	0	0	0	0
7150	ü	P31948	P31948	IGNSYFK	1×TMTpro [N-Term]	00306	1	1	2	1	0	0	0	0
7151	ü	P53396	P53396	IGNTGGMLDNILASK	1×Oxidation [M7];1×TMTpro [K15];1×TMTpro [N-Term]	00636	1	1	1	1	2.51905	0	0	0
7152	ü	Q9H4M9	Q9H4M9	IGPEPTTDSFIAVMHGPTEGVVPGNALVVDPR	1×Oxidation [M14];1×TMTpro [N-Term]	00088	1	1	6	1	3.86375	0	0	0
7153	ü	Q16401	Q16401	LGPLFSLLNENHR	1×TMTpro [N-Term]	00046	1	1	1	1	3.71215	0	-4.67832	25.5333
7154	ü	P30050	P30050	IGPLGLSPK	1×TMTpro [K9];1×TMTpro [N-Term]	00032	1	1	2	1	2.77625	0	0.0977798	20.2667
7155	ü	P38117	P38117	LGPLQVAR	1×TMTpro [N-Term]	00099	1	1	2	1	1.70886	0	-1.6366	14.9667
7156	ü	P53396	P53396	LGQEATVGK	1×TMTpro [N-Term]	00089	1	1	9	1	0	0	0	0
7157	ü	Q9NRN7	Q9NRN7	IGQFVFAR	1×TMTpro [N-Term]	00048	1	1	2	1	2.16397	0	-3.38097	19.9
7158	ü	P39023	P39023	IGQGYLIK	1×TMTpro [N-Term]	00287	1	1	4	0	0	0	0	0
7159	ü	P39023	P39023	IGQGYLIK	1×TMTpro [K8];1×TMTpro [N-Term]	00287	1	1	2	1	3.14741	0	1.00114	17.8667
7160	ü	P29401	P29401	LGQSDPAPLQHQMDIYQK	1×Oxidation [M13];1×TMTpro [K18];1×TMTpro [N-Term]	00187	1	1	3	1	4.09493	0	0	0
7161	ü	P29401	P29401	LGQSDPAPLQHQMDIYQK	1×TMTpro [N-Term]	00187	1	1	1	1	0	0	0	0
7162	ü	P62263	P62263	IGRIEDVTPIPSDSTR	1×TMTpro [N-Term]	00126	1	1	6	1	3.14966	1	-1.1564	16.1333
7163	ü	P62263	P62263	IGRIEDVTPIPSDSTRR	1×TMTpro [N-Term]	00126	1	1	3	1	3.39552	2	-4.64254	14.4167
7164	ü	Q13363	Q13363	IGSGFDNIDIK	1×TMTpro [K11];1×TMTpro [N-Term]	00098	1	1	4	1	3.07639	0	-0.0473914	20.7667
7165	ü	P52272	P52272	IGSGVER	1×TMTpro [N-Term]	00479	1	1	4	1	1.40051	0	-3.77578	4.73333
7166	ü	P61326	P61326	IGSLIDVNQSK	1×TMTpro [K11];1×TMTpro [N-Term]	00104	1	1	7	1	3.29325	0	-3.91975	19.3167
7167	ü	O60664	O60664	LGSLSER	1×TMTpro [N-Term]	00239	1	1	3	1	1.6528	0	-6.04509	9.28333
7168	ü	P12956	P12956	LGSLVDEFK	1×TMTpro [K9];1×TMTpro [N-Term]	00518	1	1	2	1	3.10476	0	0.865217	24.7667
7169	ü	Q12846	Q12846	LGSPDEEFFHK	1×TMTpro [K11];1×TMTpro [N-Term]	00034	1	1	3	1	2.80502	0	-4.06201	18.3833
7170	ü	Q16851	Q16851	LGSSFTK	1×TMTpro [N-Term]	00432	1	1	2	0	0	0	0	0
7171	ü	Q16851	Q16851	LGSSFTK	1×TMTpro [K7];1×TMTpro [N-Term]	00432	1	1	1	1	2.27963	0	0	0
7172	ü	Q9UNZ2	Q9UNZ2	LGSTAPQVLSTSSPAQQAENEAK	1×TMTpro [K23];1×TMTpro [N-Term]	00260	1	1	2	1	6.21593	0	0	0
7173	ü	Q9UNZ2	Q9UNZ2	LGSTAPQVLSTSSPAQQAENEAK	1×TMTpro [N-Term]	00260	1	1	1	1	0	0	0	0
7174	ü	Q9Y5A9	Q9Y5A9	LGSTEVASNVPK	1×TMTpro [N-Term]	00194	1	1	1	1	0	0	0	0
7175	ü	O94903	O94903	IGSTIFGER	1×TMTpro [N-Term]	00242	1	1	3	1	1.73505	0	0	0
7176	ü	P52272	P52272	LGSTVFVANLDYK	1×TMTpro [K13];1×TMTpro [N-Term]	00202	1	1	2	1	2.77531	0	-1.03912	24.0833
7177	ü	P14324	P14324	IGTDIQDNK	1×TMTpro [K9];1×TMTpro [N-Term]	00324	1	1	4	1	2.16632	0	-0.496117	11.3667
7178	ü	P14324	P14324	IGTDIQDNK	1×TMTpro [N-Term]	00324	1	1	2	1	0	0	0	0
7179	ü	Q7KZF4	Q7KZF4	LGTLSPAFSTR	1×TMTpro [N-Term]	00777	1	1	1	1	1.34202	0	0	0
7180	ü	P49023	P49023	LGVATVAK	1×TMTpro [K8];1×TMTpro [N-Term]	00348	1	1	3	1	2.53689	0	-1.34163	14.0167
7181	ü	P49023	P49023	LGVATVAK	1×TMTpro [N-Term]	00348	1	1	5	1	0	0	0	0
7182	ü	Q9Y5B9	Q9Y5B9	IGVFSK	1×TMTpro [K6];1×TMTpro [N-Term]	00134	1	1	9	1	2.07579	0	-1.33997	16.8833
7183	ü	P05161	P05161	IGVHAFQQR	1×TMTpro [N-Term]	00036	1	1	14	1	2.90215	0	-8.41255	9.26667
7184	ü	P46781	P46781	IGVLDEGK	1×TMTpro [N-Term]	00084	1	1	1	0	0	0	0	0
7185	ü	P46781	P46781	IGVLDEGK	1×TMTpro [K8];1×TMTpro [N-Term]	00084	1	1	4	1	3.49004	0	1.46157	16.2167
7186	ü	Q9H3H3	Q9H3H3	LGVLEADSAIR	1×TMTpro [N-Term]	00224	1	1	1	1	1.86442	0	1.45887	18
7187		P14625; Q58FF3	P14625; Q58FF3	LGVIEDHSNR	1×TMTpro [N-Term]	00494; 00151	2	2	31	1	3.58626	0	-12.402	7.85
7188	ü	Q9NTJ5	Q9NTJ5	LGVLHVGQK	1×TMTpro [K9];1×TMTpro [N-Term]	00415	1	1	1	1	1.97999	0	-4.43597	15.5667
7189	ü	P62701	P62701	IGVITNR	1×TMTpro [N-Term]	00192	1	1	17	1	2.19269	0	-6.30065	9.78333
7190	ü	P78371	P78371	IGVNQPK	1×TMTpro [N-Term]	00224	1	1	7	0	0	0	0	0
7191	ü	Q9NR30	Q9NR30	IGVPSATEIIK	1×TMTpro [K11];1×TMTpro [N-Term]	00563	1	1	5	1	2.03652	0	-1.75892	20.65
7192	ü	P30740	P30740	LGVQDLFNSSK	1×TMTpro [K11];1×TMTpro [N-Term]	00291	1	1	1	1	2.41628	0	-4.03145	23.3833
7193	ü	P40925	P40925	LGVTANDVK	1×TMTpro [K9];1×TMTpro [N-Term]	00171	1	1	1	1	2.84545	0	-2.08802	13.6
7194	ü	P40925	P40925	LGVTANDVK	1×TMTpro [N-Term]	00171	1	1	5	1	0	0	0	0
7195	ü	P46087	P46087	LGVTNTIISHYDGR	1×TMTpro [N-Term]	00432	1	1	3	1	3.65671	0	-2.02347	16.8333
7196		O75828; P16152	O75828; P16152	LGVTVLSR	1×TMTpro [N-Term]	00199; 00199	2	2	9	1	2.56299	0	-1.99297	14.3167
7197	ü	P41091	P41091	LGYANAK	1×TMTpro [K7];1×TMTpro [N-Term]	00081	1	1	6	1	2.8914	0	0.114545	10.4833
7198	ü	P41091	P41091	LGYANAK	1×TMTpro [N-Term]	00081	1	1	7	1	0	0	0	0
7199	ü	P47897	P47897	LGYFSVDPDSHQGK	1×TMTpro [K14];1×TMTpro [N-Term]	00746	1	1	2	1	3.61846	0	1.74752	16.2333
7200	ü	P47897	P47897	LGYFSVDPDSHQGK	1×TMTpro [N-Term]	00746	1	1	3	1	0	0	0	0
7201	ü	P27708	P27708	LGYPVLVR	1×TMTpro [N-Term]	00548	1	1	1	1	2.11895	0	0.304671	17.5167
7202	ü	P39656	P39656	LGYTHLYSSTQVSVRPLQHTQYER	1×TMTpro [N-Term]	00397	1	1	1	1	1.84108	0	0	0
7203	ü	P62333	P62333	IHAGPITK	1×TMTpro [K8];1×TMTpro [N-Term]	00315	1	1	1	1	2.24736	0	-4.59879	10.0333
7204	ü	Q15008	Q15008	IHAYSQLLESYR	1×TMTpro [N-Term]	00301	1	1	5	1	3.42641	0	-1.45229	16.9667
7205	ü	Q13435	Q13435	LHDAFFK	1×TMTpro [K7];1×TMTpro [N-Term]	00571	1	1	2	1	2.09287	0	-3.18845	16.3333
7206	ü	P07954	P07954	LHDALDAK	1×TMTpro [N-Term]	00214	1	1	2	1	0	0	0	0
7207	ü	Q9BXJ9	Q9BXJ9	LHDNPLTDENK	1×TMTpro [K11];1×TMTpro [N-Term]	00568	1	1	4	1	2.8639	0	-13.1923	11.5333
7208	ü	Q9BXJ9	Q9BXJ9	LHDNPLTDENK	1×TMTpro [N-Term]	00568	1	1	1	1	0	0	0	0
7209	ü	P33176	P33176	LHDPEGMGIIPR	1×TMTpro [N-Term]	00099	1	1	1	1	2.1024	0	-6.30673	14.5833
7210	ü	P14868	P14868	IHDPQLLTER	1×TMTpro [N-Term]	00432	1	1	20	1	3.30771	0	-6.0067	9.93333
7211	ü	Q15459	Q15459	IHEATGMPAGK	1×TMTpro [N-Term]	00744	1	1	1	1	0	0	0	0
7212	ü	P26640	P26640	LHEEGIIYR	1×TMTpro [N-Term]	00462	1	1	4	1	2.63272	0	-8.42432	10.4
7213	ü	Q13813	Q13813	LHELNQK	1×TMTpro [K7];1×TMTpro [N-Term]	00865	1	1	4	1	2.5635	0	-1.83439	6.78333
7214	ü	Q13813	Q13813	LHELNQK	1×TMTpro [N-Term]	00865	1	1	3	1	0	0	0	0
7215	ü	P33176	P33176	LHELTVMQDR	1×TMTpro [N-Term]	00765	1	1	3	1	2.23814	0	-9.87184	12.75
7216	ü	Q13509	Q13509	LHFFMPGFAPLTAR	1×Oxidation [M5];1×TMTpro [N-Term]	00263	1	1	3	1	2.85951	0	0	0
7217		P04350; Q9BUF5; P07437; P68371	P04350; Q9BUF5; P07437; P68371	LHFFMPGFAPLTSR	1×TMTpro [N-Term]	00263; 00263; 00263; 00263	4	4	1	1	4.64181	0	-5.12893	25.1667
7218		P04350; Q9BUF5; P07437; P68371	P04350; Q9BUF5; P07437; P68371	LHFFMPGFAPLTSR	1×Oxidation [M5];1×TMTpro [N-Term]	00263; 00263; 00263; 00263	4	4	33	1	4.14454	0	0	0
7219		P68363; Q9BQE3; P68366	P68363; Q9BQE3; P68366	IHFPLATYAPVISAEK	1×TMTpro [K16];1×TMTpro [N-Term]	00265; 00265; 00265	3	3	3	1	5.94077	0	-10.45	25.2
7220	ü	P33991	P33991	LHGLDEEAEQK	1×TMTpro [K11];1×TMTpro [N-Term]	00429	1	1	1	1	3.01512	0	-3.69875	11.0333
7221	ü	P33991	P33991	LHGLDEEAEQK	1×TMTpro [N-Term]	00429	1	1	1	1	0	0	0	0
7222	ü	P62899	P62899	IHGVGFK	1×TMTpro [K7];1×TMTpro [N-Term]	00033	1	1	5	1	1.79214	0	-4.78404	12.3667
7223	ü	P62899	P62899	IHGVGFK	1×TMTpro [N-Term]	00033	1	1	1	1	0	0	0	0
7224	ü	Q99832	Q99832	IHHSGAK	1×TMTpro [N-Term]	00281	1	1	1	1	0	0	0	0
7225	ü	Q9UKV3	Q9UKV3	IHHTVEEK	1×TMTpro [N-Term]	00762	1	1	1	1	0	0	0	0
7226	ü	O75083	O75083	LHHVSSLAWLDEHTLVTTSHDASVK	1×TMTpro [K25];1×TMTpro [N-Term]	00576	1	1	1	1	3.42874	0	0	0
7227	ü	O15427	O15427	LHKPPADSGVDLR	1×TMTpro [K3];1×TMTpro [N-Term]	00429	1	1	5	1	2.68275	0	-0.42255	9.25
7228	ü	O15427	O15427	LHKPPADSGVDLR	1×TMTpro [N-Term]	00429	1	1	4	1	0	0	0	0
7229	ü	P55060	P55060	IHLAQSLHK	1×TMTpro [K9];1×TMTpro [N-Term]	00926	1	1	1	1	3.1185	0	-0.333687	10.65
7230	ü	P62333	P62333	IHIDLPNEQAR	1×TMTpro [N-Term]	00299	1	1	8	1	3.26159	0	-7.4568	14.95
7231	ü	Q00610	Q00610	LHIIEVGTPPTGNQPFPK	1×TMTpro [K18];1×TMTpro [N-Term]	00228	1	1	1	1	4.63738	0	0.881557	20.9667
7232	ü	P61201	P61201	IHIPFISK	1×TMTpro [K8];1×TMTpro [N-Term]	00369	1	1	2	1	2.06303	0	-4.56646	22.1667
7233	ü	P49327	P49327	LHLSGIDANPNALFPPVEFPAPR	1×TMTpro [N-Term]	00803	1	1	2	1	3.89144	0	0	0
7234		Q2VIQ3; O95239	Q2VIQ3; O95239	LHLVDLAGSER	1×TMTpro [N-Term]	00236; 00236	2	2	1	1	1.68993	0	-1.6268	14.95
7235	ü	Q04637	Q04637	IHNAENIQPGEQK	1×TMTpro [K13];1×TMTpro [N-Term]	00581	1	1	1	1	3.28212	0	-1.58177	7.91667
7236	ü	Q04637	Q04637	IHNAENIQPGEQK	1×TMTpro [N-Term]	00581	1	1	1	1	0	0	0	0
7237	ü	O60832	O60832	LHNAIEGGTQLSR	1×TMTpro [N-Term]	00159	1	1	1	1	3.10649	0	-2.07585	8.83333
7238	ü	O60256	O60256	IHNGESMSYLFR	1×TMTpro [N-Term]	00352	1	1	1	1	2.63829	0	-3.78655	15.85
7239	ü	O14980	O14980	LHNQVNGTEWSWK	1×TMTpro [K13];1×TMTpro [N-Term]	00480	1	1	1	1	2.64455	0	0.081805	15.6
7240	ü	P27635	P27635	LHPFHVIR	1×TMTpro [N-Term]	00091	1	1	1	1	1.86327	0	0.807039	7.8
7241	ü	P78371	P78371	IHPQTIIAGWR	1×TMTpro [N-Term]	00121	1	1	3	1	3.47293	0	-5.31533	18.2667
7242	ü	P17987	P17987	IHPTSVISGYR	1×TMTpro [N-Term]	00112	1	1	20	1	2.63632	0	-11.1319	10.2
7243	ü	O00303	O00303	LHPVILASIVDSYER	1×TMTpro [N-Term]	00094	1	1	4	1	2.64299	0	-1.14551	24.2833
7244	ü	P07195	P07195	IHPVSTMVK	1×TMTpro [K9];1×TMTpro [N-Term]	00271	1	1	2	1	1.9459	0	-5.56057	11.1167
7245	ü	P07195	P07195	IHPVSTMVK	1×Oxidation [M7];1×TMTpro [K9];1×TMTpro [N-Term]	00271	1	1	2	1	1.75409	0	0	0
7246	ü	P07195	P07195	IHPVSTMVK	1×TMTpro [N-Term]	00271	1	1	2	1	0	0	0	0
7247	ü	P07195	P07195	IHPVSTMVK	1×Oxidation [M7];1×TMTpro [N-Term]	00271	1	1	1	1	0	0	0	0
7248	ü	P04083	P04083	LHQAMK	1×TMTpro [K6];1×TMTpro [N-Term]	00282	1	1	4	1	2.46492	0	-0.0462928	5.28333
7249	ü	Q15393	Q15393	IHQETFGK	1×TMTpro [N-Term]	00102	1	1	1	1	0	0	0	0
7250	ü	P11216	P11216	IHSEIVK	1×TMTpro [K7];1×TMTpro [N-Term]	00459	1	1	5	1	2.87787	0	1.31639	9.85
7251	ü	P11216	P11216	IHSEIVK	1×TMTpro [N-Term]	00459	1	1	5	1	0	0	0	0
7252	ü	Q9NTK5	Q9NTK5	IHTDFEK	1×TMTpro [K7];1×TMTpro [N-Term]	00334	1	1	4	1	2.60897	0	-3.99035	11.35
7253	ü	Q9NTK5	Q9NTK5	IHTDFEK	1×TMTpro [N-Term]	00334	1	1	2	1	0	0	0	0
7254	ü	P47897	P47897	IHTEPQLSAALEYVR	1×TMTpro [N-Term]	00081	1	1	2	1	3.50613	0	-1.91933	20.3167
7255	ü	P55036	P55036	LHTVQPK	1×TMTpro [N-Term]	00075	1	1	3	1	0	0	0	0
7256	ü	Q15149	Q15149	LHVAILER	1×TMTpro [N-Term]	00510	1	1	2	1	1.88919	0	-0.558648	13.6833
7257	ü	P22314	P22314	IHVSDQELQSANASVDDSRLEELK	1×TMTpro [K24];1×TMTpro [N-Term]	00807	1	1	1	1	4.11982	1	0	0
7258	ü	Q6UXN9	Q6UXN9	IHVWNGESGIK	1×TMTpro [K11];1×TMTpro [N-Term]	00263	1	1	1	1	2.22126	0	-0.598769	13.75
7259	ü	Q6UXN9	Q6UXN9	IHVWNGESGIK	1×TMTpro [N-Term]	00263	1	1	1	1	0	0	0	0
7260		P51812; Q15418	P51812; Q15418	LHYAFQTEGK	1×TMTpro [N-Term]	00133; 00127	2	2	1	1	0	0	0	0
7261	ü	P30519	P30519	IHYIGQNEPELLVAHAYTR	1×TMTpro [N-Term]	00138	1	1	1	1	3.98551	0	-1.70932	16.9833
7262	ü	P41236	P41236	LHYNEGLNIK	1×TMTpro [K10];1×TMTpro [N-Term]	00146	1	1	3	1	2.32144	0	-2.71274	15.2667
7263	ü	P07195	P07195	LKDDEVAQLK	2×TMTpro [K2; K10];1×TMTpro [N-Term]	00309	1	1	7	1	2.81256	1	-0.223853	14.9833
7264	ü	P07195	P07195	LKDDEVAQLK	1×TMTpro [N-Term]	00309	1	1	2	1	0	1	0	0
7265	ü	P51572	P51572	LKDELASTK	2×TMTpro [K2; K9];1×TMTpro [N-Term]	00191	1	1	3	1	1.75501	1	-1.38604	14.9
7266	ü	P27797	P27797	IKDPDASKPEDWDER	2×TMTpro [K2; K8];1×TMTpro [N-Term]	00208	1	1	1	1	2.97666	1	-4.00278	11.9333
7267	ü	P27797	P27797	IKDPDASKPEDWDER	1×TMTpro [N-Term]	00208	1	1	2	1	0	1	0	0
7268	ü	P07910	P07910	LKGDDLQAIK	2×TMTpro [K2; K10];1×TMTpro [N-Term]	00188	1	1	4	1	2.44179	1	0.330351	16.4
7269	ü	P07910	P07910	LKGDDLQAIK	1×TMTpro [N-Term]	00188	1	1	3	1	0	1	0	0
7270	ü	Q09666	Q09666	IKGDVDVSAPK	2×TMTpro [K2; K11];1×TMTpro [N-Term]	02326	1	1	2	1	2.61389	1	0.2962	14.2167
7271	ü	Q09666	Q09666	IKGDVDVSAPK	1×TMTpro [N-Term]	02326	1	1	1	1	0	1	0	0
7272	ü	Q09666	Q09666	IKGDVDVTGPK	2×TMTpro [K2; K11];1×TMTpro [N-Term]	02849	1	1	1	1	3.65555	1	-0.845315	13.0833
7273	ü	Q09666	Q09666	IKGDVPSVGLEGPDVDLQGPEAK	2×TMTpro [K2; K23];1×TMTpro [N-Term]	05208	1	1	7	1	3.40677	1	0	0
7274	ü	P09429	P09429	IKGEHPGLSIGDVAK	2×TMTpro [K2; K15];1×TMTpro [N-Term]	00113	1	1	5	1	3.92088	1	-1.14728	14.85
7275	ü	P09429	P09429	IKGEHPGLSIGDVAK	1×TMTpro [N-Term]	00113	1	1	2	1	0	1	0	0
7276	ü	P61221	P61221	LKPDEGGEVPVLNVSYKPQK	3×TMTpro [K2; K17; K20];1×TMTpro [N-Term]	00396	1	1	6	1	2.85074	0	-0.576741	19.8167
7277	ü	P05556	P05556	LKPEDITQIQPQQLVLR	1×TMTpro [K2];1×TMTpro [N-Term]	00106	1	1	4	1	2.88349	0	-3.58567	24.1167
7278	ü	Q9BY32	Q9BY32	LKPEGLHQLLAGFEDK	2×TMTpro [K2; K16];1×TMTpro [N-Term]	00095	1	1	1	1	2.02652	0	-1.92637	25.2
7279	ü	P21333	P21333	LKPGAPLRPK	2×TMTpro [K2; K10];1×TMTpro [N-Term]	00269	1	1	5	1	2.02893	0	1.83257	10.2167
7280	ü	P17980	P17980	LKPGDLVGVNK	2×TMTpro [K2; K11];1×TMTpro [N-Term]	00145	1	1	1	1	3.28746	0	0.580055	16.75
7281	ü	P17980	P17980	LKPGDLVGVNK	1×TMTpro [N-Term]	00145	1	1	5	1	0	0	0	0
7282	ü	P07237	P07237	IKPHLMSQELPEDWDK	1×Oxidation [M6];2×TMTpro [K2; K16];1×TMTpro [N-Term]	00351	1	1	5	1	3.37499	0	0	0
7283	ü	P49755	P49755	LKPLEVELR	1×TMTpro [K2];1×TMTpro [N-Term]	00144	1	1	3	1	2.84998	0	-5.67979	17.1333
7284	ü	Q9Y266	Q9Y266	LKPNLGNGADLPNYR	1×TMTpro [K2];1×TMTpro [N-Term]	00159	1	1	1	1	3.40313	0	-1.67162	15.4833
7285	ü	Q9Y266	Q9Y266	LKPNLGNGADLPNYR	1×TMTpro [N-Term]	00159	1	1	4	1	0	0	0	0
7286	ü	P13639	P13639	IKPVLMMNK	2×TMTpro [K2; K9];1×TMTpro [N-Term]	00151	1	1	1	1	2.24504	0	-3.0264	20.9833
7287	ü	P13639	P13639	IKPVLMMNK	1×Oxidation [M6];2×TMTpro [K2; K9];1×TMTpro [N-Term]	00151	1	1	2	2	1.58988	0	0	0
7288	ü	P13639	P13639	IKPVLMMNK	1×Oxidation [M7];2×TMTpro [K2; K9];1×TMTpro [N-Term]	00151	1	1	1	2	1.04165	0	0	0
7289	ü	P13639	P13639	IKPVLMMNK	1×Oxidation [M7];1×TMTpro [N-Term]	00151	1	1	1	1	0	0	0	0
7290	ü	P58107	P58107	ILADPSDDTK	1×TMTpro [K10];1×TMTpro [N-Term]	01717	1	1	1	1	2.67828	0	1.72631	13.0667
7291	ü	P30044	P30044	LLADPTGAFGK	1×TMTpro [N-Term]	00149	1	1	2	0	0	0	0	0
7292	ü	P84098	P84098	LLADQAEAR	1×TMTpro [N-Term]	00154	1	1	17	1	2.7489	0	0.622063	9.76667
7293	ü	Q9Y265	Q9Y265	ILADQQDK	1×TMTpro [N-Term]	00446	1	1	6	1	0	0	0	0
7294	ü	P39748	P39748	LIADVAPSAIR	1×TMTpro [N-Term]	00009	1	1	1	1	0	0	0	0
7295	ü	P39748	P39748	LIADVAPSAIRENDIK	1×TMTpro [K16];1×TMTpro [N-Term]	00009	1	1	1	1	2.26588	1	0	0
7296	ü	P00367	P00367	IIAEGANGPTTPEADK	1×TMTpro [N-Term]	00400	1	1	3	1	0	0	0	0
7297	ü	P49411	P49411	ILAEGGGAK	1×TMTpro [K9];1×TMTpro [N-Term]	00080	1	1	8	1	2.92892	0	1.43984	11.7833
7298	ü	P49411	P49411	ILAEGGGAK	1×TMTpro [N-Term]	00080	1	1	10	1	0	0	0	0
7299	ü	P49756	P49756	LLAEGHPDPDAELQR	1×TMTpro [N-Term]	00550	1	1	3	1	4.32681	0	-0.832297	12.6667
7300	ü	Q5JXB2	Q5JXB2	LLAEPVPGIK	1×TMTpro [K10];1×TMTpro [N-Term]	00015	1	1	1	1	3.39483	0	1.80243	21.2833
7301	ü	Q6XQN6	Q6XQN6	LIAGPEK	1×TMTpro [N-Term]	00157	1	1	6	0	0	0	0	0
7302	ü	Q6XQN6	Q6XQN6	LIAGPEK	1×TMTpro [K7];1×TMTpro [N-Term]	00157	1	1	21	1	2.09445	0	2.47491	12.7833
7303	ü	P29401	P29401	IIALDGDTK	1×TMTpro [K9];1×TMTpro [N-Term]	00335	1	1	2	1	3.41358	0	-0.811716	17.1333
7304	ü	P29401	P29401	IIALDGDTK	1×TMTpro [N-Term]	00335	1	1	5	1	0	0	0	0
7305	ü	P21589	P21589	IIALGHSGFEMDK	1×TMTpro [K13];1×TMTpro [N-Term]	00215	1	1	2	1	3.20123	0	2.7068	20
7306	ü	P21589	P21589	IIALGHSGFEMDK	1×Oxidation [M11];1×TMTpro [K13];1×TMTpro [N-Term]	00215	1	1	12	1	2.42838	0	0	0
7307	ü	P21589	P21589	IIALGHSGFEMDK	1×TMTpro [N-Term]	00215	1	1	1	1	0	0	0	0
7308	ü	P21589	P21589	IIALGHSGFEMDK	1×Oxidation [M11];1×TMTpro [N-Term]	00215	1	1	3	1	0	0	0	0
7309		P21333; O75369; Q14315	P21333; O75369; Q14315	LIALLEVLSQK	1×TMTpro [K11];1×TMTpro [N-Term]	00077; 00050; 00070	3	3	1	1	3.65406	0	-0.055819	26.35
7310	ü	Q9H2U2	Q9H2U2	LIAINANDPEASK	1×TMTpro [K13];1×TMTpro [N-Term]	00204	1	1	1	1	2.74284	0	1.17255	17.6333
7311	ü	P78527	P78527	LLALNSLYSPK	1×TMTpro [K11];1×TMTpro [N-Term]	02539	1	1	2	1	2.96518	0	-1.72904	24.5
7312	ü	P30041	P30041	LIALSIDSVEDHLAWSK	1×TMTpro [K17];1×TMTpro [N-Term]	00068	1	1	1	1	2.24976	0	0	0
7313	ü	P20936	P20936	LLAITELLQQK	1×TMTpro [K11];1×TMTpro [N-Term]	01026	1	1	2	1	3.08275	0	-5.03935	26
7314	ü	P28074	P28074	LLANMVYQYK	1×TMTpro [K10];1×TMTpro [N-Term]	00141	1	1	1	1	2.25394	0	-2.0666	24.7833
7315	ü	Q8IZP0	Q8IZP0	IIAPANMERPVR	1×TMTpro [N-Term]	00124	1	1	1	1	2.07221	0	0	0
7316		P60709; Q562R1; P68032	P60709; Q562R1; P68032	IIAPPER	1×TMTpro [N-Term]	00329; 00330; 00331	3	3	37	1	1.54507	0	-6.52995	10.05
7317		P60709; Q562R1; P68032	P60709; Q562R1; P68032	IIAPPERK	1×TMTpro [K8];1×TMTpro [N-Term]	00329; 00330; 00331	3	3	4	1	1.73612	1	0.431974	10.5667
7318		P60709; Q562R1; P68032	P60709; Q562R1; P68032	IIAPPERK	1×TMTpro [N-Term]	00329; 00330; 00331	3	3	8	1	0	1	0	0
7319	ü	Q15102	Q15102	LLAQDQGQGAPLLEPAP	1×TMTpro [N-Term]	00215	1	1	3	1	2.06359	0	-6.12957	23.15
7320	ü	P35659	P35659	LLASANLEEVTMK	1×Oxidation [M12];1×TMTpro [K13];1×TMTpro [N-Term]	00332	1	1	19	1	3.23148	0	0	0
7321	ü	Q13263	Q13263	LLASLVK	1×TMTpro [K7];1×TMTpro [N-Term]	00255	1	1	3	1	2.80467	0	0.105248	24.9
7322	ü	P57740	P57740	LLASLYR	1×TMTpro [N-Term]	00221	1	1	1	1	0	0	0	0
7323	ü	Q15003	Q15003	LLASPSSR	1×TMTpro [N-Term]	00084	1	1	1	1	1.56142	0	0	0
7324	ü	P23229	P23229	LIATFPDTLTYSAYR	1×TMTpro [N-Term]	00739	1	1	1	1	3.70048	0	-1.59733	25
7325	ü	P29401	P29401	ILATPPQEDAPSVDIANIR	1×TMTpro [N-Term]	00284	1	1	2	1	5.03795	0	-1.94807	22.1833
7326	ü	P18206	P18206	LLAVAATAPPDAPNREEVFDER	1×TMTpro [N-Term]	00608	1	1	4	1	3.22623	1	0	0
7327	ü	P55060	P55060	LLAVSK	1×TMTpro [K6];1×TMTpro [N-Term]	00602	1	1	4	1	2.42139	0	0.422605	15.5
7328	ü	P20674	P20674	IIDAALR	1×TMTpro [N-Term]	00088	1	1	8	1	2.40547	0	-4.38179	16.4
7329	ü	Q15149	Q15149	LLDAQLATGGIVDPR	1×TMTpro [N-Term]	03936	1	1	9	1	4.32589	0	-0.267804	21.6667
7330	ü	Q15149	Q15149	LLDAQLSTGGIVDPSK	1×TMTpro [K16];1×TMTpro [N-Term]	03270	1	1	7	1	4.17444	0	0.61743	23.55
7331	ü	Q14204	Q14204	ILDDDTIITTLENLK	1×TMTpro [K15];1×TMTpro [N-Term]	03760	1	1	2	1	3.95781	0	5.12153	25.9
7332	ü	P61326	P61326	IIDDSEITK	1×TMTpro [N-Term]	00063	1	1	3	1	0	0	0	0
7333	ü	Q8WUM4	Q8WUM4	LLDEEEATDNDLR	1×TMTpro [N-Term]	00457	1	1	6	1	2.90085	0	1.92574	15.2
7334	ü	Q15019	Q15019	ILDEIEEHNIK	1×TMTpro [K11];1×TMTpro [N-Term]	00199	1	1	2	1	1.58763	0	0.247169	20.5833
7335	ü	P25789	P25789	LLDEVFFSEK	1×TMTpro [K10];1×TMTpro [N-Term]	00055	1	1	2	1	2.11452	0	-5.62737	25.6833
7336		O15264; Q15746; P45984; Q16539	O15264; Q15746; P45984; Q16539	ILDFGLAR	1×TMTpro [N-Term]	00166; 01603; 00167; 00166	4	4	2	1	1.89651	0	-5.26755	21.8167
7337	ü	P08708	P08708	LLDFGSLSNLQVTQPTVGMNFK	1×TMTpro [K22];1×TMTpro [N-Term]	00108	1	1	1	1	3.39481	0	0	0
7338	ü	P08708	P08708	LLDFGSLSNLQVTQPTVGMNFK	1×Oxidation [M19];1×TMTpro [K22];1×TMTpro [N-Term]	00108	1	1	8	1	4.13122	0	0	0
7339	ü	P23193	P23193	LLDGPSTEK	1×TMTpro [N-Term]	00076	1	1	1	0	0	0	0	0
7340	ü	P23193	P23193	LLDGPSTEK	1×TMTpro [K9];1×TMTpro [N-Term]	00076	1	1	1	1	1.95036	0	0.442883	13
7341	ü	Q12931	Q12931	LLDIVAR	1×TMTpro [N-Term]	00097	1	1	7	1	2.03067	0	-5.26365	19.8333
7342	ü	Q15149	Q15149	LLDPEDVDVPQPDEK	1×TMTpro [K15];1×TMTpro [N-Term]	00372	1	1	5	1	3.92631	0	-0.224858	20.5667
7343	ü	P30040	P30040	ILDQGEDFPASEMTR	1×TMTpro [N-Term]	00209	1	1	1	1	2.58053	0	-4.04624	18.3167
7344	ü	P30040	P30040	ILDQGEDFPASEMTR	1×Oxidation [M13];1×TMTpro [N-Term]	00209	1	1	8	1	2.64813	0	0	0
7345	ü	Q14764	Q14764	ILDQSEAEK	1×TMTpro [K9];1×TMTpro [N-Term]	00693	1	1	3	1	2.51886	0	-1.48987	13.1
7346	ü	Q14764	Q14764	ILDQSEAEK	1×TMTpro [N-Term]	00693	1	1	3	1	0	0	0	0
7347	ü	P17980	P17980	LLDSEIK	1×TMTpro [K7];1×TMTpro [N-Term]	00047	1	1	4	1	2.55433	0	2.91187	17.8167
7348	ü	P17980	P17980	LLDSEIK	1×TMTpro [N-Term]	00047	1	1	2	1	0	0	0	0
7349	ü	O60701	O60701	IIDSLFNTVTDK	1×TMTpro [K12];1×TMTpro [N-Term]	00318	1	1	2	1	3.2019	0	-3.16304	25.75
7350	ü	Q9NR30	Q9NR30	LLDSVPPTAISHFK	1×TMTpro [K14];1×TMTpro [N-Term]	00582	1	1	1	1	4.23068	0	-0.789115	23.6
7351	ü	P00403	P00403	LLDVDNR	1×TMTpro [N-Term]	00135	1	1	13	1	2.30501	0	-5.82613	12.6333
7352	ü	P24941	P24941	LLDVIHTENK	1×TMTpro [K10];1×TMTpro [N-Term]	00066	1	1	2	1	2.68444	0	-3.95787	18.5333
7353	ü	Q14126	Q14126	ILDVNDNIPVVENK	1×TMTpro [K14];1×TMTpro [N-Term]	00262	1	1	1	1	3.53782	0	-0.259023	23.75
7354	ü	Q13813	Q13813	LIDVNHYAK	1×TMTpro [K9];1×TMTpro [N-Term]	00638	1	1	3	1	3.44145	0	0.961604	13.9
7355	ü	Q13813	Q13813	LIDVNHYAK	1×TMTpro [N-Term]	00638	1	1	9	1	0	0	0	0
7356	ü	Q99832	Q99832	LLDVVHPAAK	1×TMTpro [N-Term]	00068	1	1	9	1	0	0	0	0
7357	ü	P62241	P62241	IIDVVYNASNNELVR	1×TMTpro [N-Term]	00078	1	1	1	1	4.12948	0	0.556692	24.3833
7358	ü	Q15149	Q15149	LLEAAAQSTK	1×TMTpro [K10];1×TMTpro [N-Term]	04600	1	1	3	1	4.12913	0	-0.214892	16.65
7359	ü	Q15149	Q15149	LLEAAAQSTK	1×TMTpro [N-Term]	04600	1	1	2	1	0	0	0	0
7360	ü	Q15149	Q15149	LLEAQIATGGIIDPEESHRLPVEVAYK	1×TMTpro [K27];1×TMTpro [N-Term]	04179	1	1	5	1	5.87533	1	0	0
7361		P58107; Q15149	P58107; Q15149	LLEAQIATGGVIDPVHSHR	1×TMTpro [N-Term]	00719,02338,02874,03405,03939,04473,05006; 02942	2	2	5	1	4.80265	0	-0.408784	18.1833
7362	ü	Q13813	Q13813	LLEAQSHFR	1×TMTpro [N-Term]	02079	1	1	1	1	1.96155	0	-11.1017	10.3667
7363	ü	Q13813	Q13813	LLEATELK	1×TMTpro [K8];1×TMTpro [N-Term]	00663	1	1	9	1	2.66727	0	-0.233943	19.1333
7364	ü	Q13813	Q13813	LLEATELK	1×TMTpro [N-Term]	00663	1	1	2	1	0	0	0	0
7365	ü	P05783	P05783	LLEDGEDFNLGDALDSSNSMQTIQK	1×Oxidation [M20];1×TMTpro [K25];1×TMTpro [N-Term]	00383	1	1	2	1	3.46168	0	0	0
7366	ü	P11177	P11177	ILEDNSIPQVK	1×TMTpro [K11];1×TMTpro [N-Term]	00337	1	1	1	1	2.30242	0	4.55749	18.7667
7367	ü	P11177	P11177	ILEDNSIPQVK	1×TMTpro [N-Term]	00337	1	1	1	0	0	0	0	0
7368	ü	P05455	P05455	IIEDQQESLNK	1×TMTpro [K11];1×TMTpro [N-Term]	00318	1	1	1	1	4.62867	0	3.00367	13.7667
7369	ü	P05455	P05455	IIEDQQESLNK	1×TMTpro [N-Term]	00318	1	1	3	1	0	0	0	0
7370	ü	Q96HC4	Q96HC4	LIEDTEDWRPR	1×TMTpro [N-Term]	00264	1	1	6	1	3.37237	0	-6.15724	16.2167
7371	ü	P51572	P51572	LLEEHAK	1×TMTpro [K7];1×TMTpro [N-Term]	00226	1	1	5	1	2.32832	0	-0.129402	10.4
7372	ü	P51572	P51572	LLEEHAK	1×TMTpro [N-Term]	00226	1	1	5	1	0	0	0	0
7373	ü	O15144	O15144	IIEETLALK	1×TMTpro [K9];1×TMTpro [N-Term]	00010	1	1	1	1	2.59277	0	-6.76747	24.2167
7374	ü	P78371	P78371	LIEEVMIGEDK	1×TMTpro [K11];1×TMTpro [N-Term]	00348	1	1	3	1	2.77522	0	-3.29086	24.6333
7375	ü	P07237	P07237	ILEFFGLK	1×TMTpro [K8];1×TMTpro [N-Term]	00301	1	1	1	1	3.36945	0	-0.181337	25.8167
7376	ü	P41250	P41250	LLEFNQGK	1×TMTpro [K8];1×TMTpro [N-Term]	00311	1	1	2	1	2.06996	0	0.136843	17.85
7377	ü	P41250	P41250	LLEFNQGK	1×TMTpro [N-Term]	00311	1	1	1	1	0	0	0	0
7378		P20700; P02545; Q03252	P20700; P02545; Q03252	LLEGEEER	1×TMTpro [N-Term]	00380; 00379; 00394	3	3	24	1	2.73695	0	1.13724	8.23333
7379	ü	P02545	P02545	LLEGEEERLR	1×TMTpro [N-Term]	00379	1	1	10	1	2.92234	1	-3.57781	12.5667
7380	ü	P05787	P05787	LLEGEESRLESGMQNMSIHTK	1×TMTpro [K21];1×TMTpro [N-Term]	00394	1	1	4	1	3.18844	1	0	0
7381	ü	P05787	P05787	LLEGEESRLESGMQNMSIHTK	1×Oxidation [M16];1×TMTpro [K21];1×TMTpro [N-Term]	00394	1	1	13	2	3.33911	1	0	0
7382	ü	P05787	P05787	LLEGEESRLESGMQNMSIHTK	2×Oxidation [M13; M16];1×TMTpro [K21];1×TMTpro [N-Term]	00394	1	1	6	1	2.33309	1	0	0
7383	ü	P05787	P05787	LLEGEESRLESGMQNMSIHTK	1×Oxidation [M16];1×TMTpro [N-Term]	00394	1	1	1	1	0	1	0	0
7384	ü	Q8IVF2	Q8IVF2	LLEGPVPEEVGLK	1×TMTpro [K13];1×TMTpro [N-Term]	02221	1	1	4	1	3.49158	0	3.30947	23.0333
7385	ü	P13674	P13674	LLELDPEHQR	1×TMTpro [N-Term]	00231	1	1	3	1	2.84888	0	-6.08871	13.95
7386	ü	P12956	P12956	ILELDQFK	1×TMTpro [K8];1×TMTpro [N-Term]	00116	1	1	4	1	3.41097	0	-1.72739	23.4333
7387	ü	P58107	P58107	LLEIITTTIEETETQNQGIK	1×TMTpro [K20];1×TMTpro [N-Term]	01827	1	1	2	1	2.75355	0	-2.8465	26.3167
7388	ü	P36952	P36952	IIELPFQNK	1×TMTpro [K9];1×TMTpro [N-Term]	00216	1	1	12	1	3.22691	0	-1.92039	24.5833
7389	ü	P14314	P14314	LIELQAGK	1×TMTpro [K8];1×TMTpro [N-Term]	00159	1	1	2	1	2.37018	0	-1.27827	17.85
7390	ü	P14314	P14314	LIELQAGK	1×TMTpro [N-Term]	00159	1	1	1	1	0	0	0	0
7391	ü	P14314	P14314	LIELQAGKK	1×TMTpro [N-Term]	00159	1	1	1	0	0	1	0	0
7392	ü	P14314	P14314	LIELQAGKK	2×TMTpro [K8; K9];1×TMTpro [N-Term]	00159	1	1	1	1	2.07607	1	0.536771	16.75
7393	ü	P37837	P37837	LIELYK	1×TMTpro [K6];1×TMTpro [N-Term]	00125	1	1	3	1	2.02826	0	-0.588058	20.6833
7394	ü	Q6XQN6	Q6XQN6	LLEMGLR	1×TMTpro [N-Term]	00165	1	1	5	1	1.81189	0	-1.71977	18.5667
7395	ü	Q9UJZ1	Q9UJZ1	ILEPGLNILIPVLDR	1×TMTpro [N-Term]	00058	1	1	1	1	1.80641	0	-1.76228	26.0667
7396	ü	Q7L014	Q7L014	LLEPVDHGK	1×TMTpro [K9];1×TMTpro [N-Term]	00317	1	1	2	1	1.58813	0	-0.905871	12.0833
7397	ü	Q7L014	Q7L014	LLEPVDHGK	1×TMTpro [N-Term]	00317	1	1	2	1	0	0	0	0
7398	ü	P62249	P62249	LLEPVLLLGK	1×TMTpro [K10];1×TMTpro [N-Term]	00051	1	1	3	1	3.50988	0	-0.815013	25.9
7399		P49327; P28340	P49327; P28340	LLEQGIR	1×TMTpro [N-Term]	00437; 00226	2	2	29	1	1.96751	0	-2.07878	14.1667
7400	ü	Q16181	Q16181	ILEQQNSSR	1×TMTpro [N-Term]	00417	1	1	3	1	2.02546	0	0	0
7401	ü	Q00839	Q00839	LLEQYK	1×TMTpro [K6];1×TMTpro [N-Term]	00665	1	1	20	1	2.40551	0	-0.611013	16.6
7402	ü	Q96HE7	Q96HE7	LLESDYFR	1×TMTpro [N-Term]	00068	1	1	8	1	2.68515	0	-2.5884	18.2667
7403	ü	P12814	P12814	LLETIDQLYLEYAK	1×TMTpro [K14];1×TMTpro [N-Term]	00503	1	1	1	1	3.27327	0	-0.940209	26.0833
7404	ü	Q9UHV9	Q9UHV9	IIETLTQQLQAK	1×TMTpro [K12];1×TMTpro [N-Term]	00100	1	1	2	1	3.75311	0	-3.66275	25.6
7405	ü	P42704	P42704	IIETPGIR	1×TMTpro [N-Term]	00910	1	1	5	1	1.90827	0	-4.08485	14.5833
7406	ü	Q96RW7	Q96RW7	ILETSLK	1×TMTpro [K7];1×TMTpro [N-Term]	00066	1	1	14	1	2.56031	0	0.768684	17.85
7407	ü	Q96RW7	Q96RW7	ILETSLK	1×TMTpro [N-Term]	00066	1	1	3	1	0	0	0	0
7408	ü	Q14974	Q14974	LLETTDRPDGHQNNLR	1×TMTpro [N-Term]	00510	1	1	3	1	3.34036	0	-5.0462	8.16667
7409	ü	P62753	P62753	LIEVDDER	1×TMTpro [N-Term]	00015	1	1	10	1	2.43183	0	-0.0506241	11.25
7410	ü	P62753	P62753	LIEVDDERK	1×TMTpro [K9];1×TMTpro [N-Term]	00015	1	1	17	1	2.58468	1	-0.813936	12.0833
7411	ü	P62753	P62753	LIEVDDERK	1×TMTpro [N-Term]	00015	1	1	6	1	0	1	0	0
7412		Q13247; Q08170	Q13247; Q08170	LLEVDLK	1×TMTpro [K7];1×TMTpro [N-Term]	00028; 00028	2	2	4	1	2.8944	0	-1.1977	21.4833
7413	ü	Q13247	Q13247	LLEVDLK	1×TMTpro [N-Term]	00028	1	1	1	1	0	0	0	0
7414	ü	P17987	P17987	LLEVEHPAAK	1×TMTpro [K10];1×TMTpro [N-Term]	00064	1	1	1	1	3.35062	0	-0.652262	12.2333
7415	ü	P17987	P17987	LLEVEHPAAK	1×TMTpro [N-Term]	00064	1	1	11	1	0	0	0	0
7416	ü	P61619	P61619	IIEVGDTPK	1×TMTpro [K9];1×TMTpro [N-Term]	00099	1	1	3	1	3.30839	0	0.553927	16.7667
7417	ü	P61619	P61619	IIEVGDTPK	1×TMTpro [N-Term]	00099	1	1	4	1	0	0	0	0
7418	ü	P31689	P31689	ILEVHIDK	1×TMTpro [K8];1×TMTpro [N-Term]	00207	1	1	1	1	2.7493	0	-0.324943	16.9167
7419	ü	P31689	P31689	ILEVHIDK	1×TMTpro [N-Term]	00207	1	1	1	1	0	0	0	0
7420	ü	O60884	O60884	ILEVHVDK	1×TMTpro [K8];1×TMTpro [N-Term]	00216	1	1	1	1	3.01048	0	-1.36881	15.7833
7421	ü	O60884	O60884	ILEVHVDK	1×TMTpro [N-Term]	00216	1	1	2	1	0	0	0	0
7422	ü	Q15599	Q15599	LIEVNGQNVEGLR	1×TMTpro [N-Term]	00196	1	1	5	1	2.68893	0	1.3189	17.1167
7423	ü	P62136	P62136	LLEVQGSRPGK	1×TMTpro [K11];1×TMTpro [N-Term]	00016	1	1	1	1	2.12028	0	-0.323394	13.0333
7424	ü	P62987	P62987	LIFAGKQLEDGR	1×TMTpro [N-Term]	00043	1	1	5	1	0	1	0	0
7425	ü	P46977	P46977	IIFDDFR	1×TMTpro [N-Term]	00500	1	1	4	1	2.6201	0	-0.648196	20.9833
7426	ü	P49773	P49773	IIFEDDR	1×TMTpro [N-Term]	00031	1	1	3	1	2.77645	0	-4.87095	14.3833
