## SupplementalData for "Single Cell Proteomics Using a Trapped Ion Mobility Time-of-Flight Mass Spectrometer Provides Insight into the Post-translational Modification Landscape of Individual Human Cells": SData3.xlsm (part 16 of 69)

### Sheet: Peptide isoforms (continued)
Peptide isoforms
7427	ü	P48556	P48556	ILFFNTPK	1×TMTpro [K8];1×TMTpro [N-Term]	00290	1	1	3	1	2.72034	0	-2.11327	23.8833
7428	ü	O95881	O95881	ILFLDPSGK	1×TMTpro [K9];1×TMTpro [N-Term]	00115	1	1	2	1	3.14463	0	-2.01016	24.4833
7429	ü	Q15149	Q15149	LLFNDVQTLK	1×TMTpro [K10];1×TMTpro [N-Term]	00588	1	1	3	1	4.47863	0	2.51063	24.9667
7430		Q86VI3; P46940	Q86VI3; P46940	LIFQMPQNK	1×TMTpro [K9];1×TMTpro [N-Term]	00973; 00989	2	2	3	1	2.72562	0	-5.3217	23.0667
7431		Q86VI3; P46940	Q86VI3; P46940	LIFQMPQNK	1×Oxidation [M5];1×TMTpro [K9];1×TMTpro [N-Term]	00973; 00989	2	2	3	1	1.75456	0	0	0
7432	ü	P35232	P35232	ILFRPVASQLPR	1×TMTpro [N-Term]	00094	1	1	4	1	3.48328	0	-7.04139	17.7333
7433	ü	Q9Y2L1	Q9Y2L1	IIFSEHLPLSK	1×TMTpro [K11];1×TMTpro [N-Term]	00226	1	1	1	1	2.33947	0	-5.16923	21.4
7434	ü	Q9C0C9	Q9C0C9	LLFSHDLVSGR	1×TMTpro [N-Term]	00059	1	1	2	1	3.13093	0	-8.37034	17.2333
7435	ü	P43686	P43686	LIFSTITSK	1×TMTpro [K9];1×TMTpro [N-Term]	00343	1	1	1	1	3.71803	0	-1.14009	23.0333
7436	ü	P36871	P36871	LIFTDGSR	1×TMTpro [N-Term]	00492	1	1	5	1	1.64679	0	-2.43344	15.7667
7437	ü	P48556	P48556	ILFTEATR	1×TMTpro [N-Term]	00282	1	1	6	1	2.17789	0	-2.55956	17.4667
7438	ü	Q9BQL6	Q9BQL6	LLFTPQHK	1×TMTpro [K8];1×TMTpro [N-Term]	00088	1	1	4	1	2.25245	0	-0.381931	16.4833
7439	ü	Q15046	Q15046	LIFYDLR	1×TMTpro [N-Term]	00142	1	1	5	1	1.89102	0	-4.42893	22.5667
7440	ü	P25705	P25705	ILGADTSVDLEETGR	1×TMTpro [N-Term]	00059	1	1	2	1	3.70448	0	-0.643673	17.15
7441		Q13185; P83916	Q13185; P83916	IIGATDSSGELMFLMK	2×Oxidation [M12; M15];1×TMTpro [K16];1×TMTpro [N-Term]	00126; 00122	2	2	7	1	4.66503	0	0	0
7442	ü	P08727	P08727	ILGATIENSR	1×TMTpro [N-Term]	00141	1	1	24	1	2.92343	0	-1.16586	14.8667
7443		P54652; P11142; P11021; P0DMV9	P54652; P11142; P11021; P0DMV9	LIGDAAK	1×TMTpro [K7];1×TMTpro [N-Term]	00051; 00050; 00075; 00050	4	4	2	1	2.33899	0	1.57027	12.75
7444		P54652; P11142; P11021; P0DMV9	P54652; P11142; P11021; P0DMV9	LIGDAAK	1×TMTpro [N-Term]	00051; 00050; 00075; 00050	4	4	4	1	0	0	0	0
7445	ü	Q92945	Q92945	IIGDPYK	1×TMTpro [N-Term]	00285	1	1	3	0	0	0	0	0
7446	ü	Q92945	Q92945	IIGDPYK	1×TMTpro [K7];1×TMTpro [N-Term]	00285	1	1	3	1	1.97821	0	-0.918896	16.0667
7447	ü	Q99584	Q99584	LIGELAK	1×TMTpro [N-Term]	00079	1	1	2	1	0	0	0	0
7448	ü	P37837	P37837	LLGELLQDNAK	1×TMTpro [K11];1×TMTpro [N-Term]	00259	1	1	1	1	2.92943	0	-4.64831	25.1
7449	ü	P46781	P46781	LIGEYGLR	1×TMTpro [N-Term]	00031	1	1	13	1	3.00446	0	-1.87559	15.6167
7450	ü	O75083	O75083	IIGGDPK	1×TMTpro [N-Term]	00022	1	1	1	1	0	0	0	0
7451	ü	P23396	P23396	LLGGLAVR	1×TMTpro [N-Term]	00109	1	1	16	1	2.50949	0	-1.51829	18.2667
7452	ü	Q14728	Q14728	LIGGISK	1×TMTpro [N-Term]	00148	1	1	1	1	0	0	0	0
7453	ü	P04632	P04632	ILGGVISAISEAAAQYNPEPPPPR	1×TMTpro [N-Term]	00061	1	1	5	1	4.98089	0	0	0
7454		Q8IUE6; P16104	Q8IUE6; P16104	LLGGVTIAQGGVLPNIQAVLLPK	1×TMTpro [K23];1×TMTpro [N-Term]	00097; 00097	2	2	10	1	4.94157	0	0	0
7455	ü	Q9UM00	Q9UM00	ILGLAPSR	1×TMTpro [N-Term]	00212	1	1	10	1	2.02732	0	-4.35429	16.7667
7456	ü	P35579	P35579	IIGLDQVAGMSETALPGAFK	1×TMTpro [K20];1×TMTpro [N-Term]	00618	1	1	1	1	4.45352	0	0.639605	25.6333
7457	ü	P35579	P35579	IIGLDQVAGMSETALPGAFK	1×Oxidation [M10];1×TMTpro [K20];1×TMTpro [N-Term]	00618	1	1	1	1	5.88495	0	0	0
7458	ü	P49321	P49321	LLGLGQK	1×TMTpro [K7];1×TMTpro [N-Term]	00046	1	1	5	1	2.76341	0	1.72782	17.8333
7459	ü	P49321	P49321	LLGLGQK	1×TMTpro [N-Term]	00046	1	1	5	1	0	0	0	0
7460	ü	P54709	P54709	IIGLKPEGVPR	1×TMTpro [K5];1×TMTpro [N-Term]	00178	1	1	2	1	1.91713	0	-4.60729	16.5
7461	ü	P26641	P26641	ILGLLDAYLK	1×TMTpro [K10];1×TMTpro [N-Term]	00138	1	1	1	1	2.90514	0	1.2038	26.1333
7462	ü	P46940	P46940	IIGNLLYYR	1×TMTpro [N-Term]	01186	1	1	5	1	2.22297	0	-2.15268	23.9667
7463	ü	O15145	O15145	LIGNMALLPIR	1×Oxidation [M5];1×TMTpro [N-Term]	00015	1	1	8	1	2.24884	0	0	0
7464	ü	P62906	P62906	ILGPGLNK	1×TMTpro [N-Term]	00123	1	1	5	0	0	0	0	0
7465	ü	P62906	P62906	ILGPGLNK	1×TMTpro [K8];1×TMTpro [N-Term]	00123	1	1	7	1	2.55724	0	2.0035	16.8667
7466	ü	Q07666	Q07666	ILGPQGNTIK	1×TMTpro [K10];1×TMTpro [N-Term]	00176	1	1	1	1	2.7534	0	-0.0437667	14.7667
7467	ü	Q07666	Q07666	ILGPQGNTIK	1×TMTpro [N-Term]	00176	1	1	5	1	0	0	0	0
7468	ü	O15212	O15212	LLGPVLVK	1×TMTpro [K8];1×TMTpro [N-Term]	00059	1	1	6	1	2.59656	0	-0.0499083	22.3167
7469	ü	P38646	P38646	LLGQFTLIGIPPAPR	1×TMTpro [N-Term]	00499	1	1	2	1	3.83188	0	-1.22381	25.8
7470	ü	Q7Z460	Q7Z460	LLGSGYGGLTGGSSR	1×TMTpro [N-Term]	00692	1	1	2	1	1.65831	0	0	0
7471	ü	Q08257	Q08257	ILGTAGTEEGQK	1×TMTpro [K12];1×TMTpro [N-Term]	00176	1	1	2	1	2.23707	0	0	0
7472	ü	Q08257	Q08257	ILGTAGTEEGQK	1×TMTpro [N-Term]	00176	1	1	1	1	0	0	0	0
7473	ü	P11766	P11766	IIGVDINK	1×TMTpro [K8];1×TMTpro [N-Term]	00219	1	1	2	1	2.87272	0	1.93797	18.4667
7474	ü	P11766	P11766	IIGVDINK	1×TMTpro [N-Term]	00219	1	1	1	1	0	0	0	0
7475	ü	Q9UN81	Q9UN81	LIGVPESDVENGTK	1×TMTpro [N-Term]	00160	1	1	1	1	0	0	0	0
7476	ü	P41091	P41091	LIGWGQIR	1×TMTpro [N-Term]	00453	1	1	6	1	2.10876	0	-4.62054	18.95
7477		P21333; O75369; Q14315	P21333; O75369; Q14315	LLGWIQNK	1×TMTpro [K8];1×TMTpro [N-Term]	00172; 00145; 00165	3	3	5	1	3.36694	0	-1.32216	24.1333
7478	ü	P49756	P49756	LLHDLQIGEK	1×TMTpro [K10];1×TMTpro [N-Term]	00146	1	1	1	1	2.12984	0	-0.878501	19.0333
7479	ü	Q96FQ6	Q96FQ6	LIHEQEQQSSS	1×TMTpro [N-Term]	00093	1	1	11	1	2.51391	0	-0.050067	5.26667
7480	ü	O43670	O43670	LIHPDEDISLEER	1×TMTpro [N-Term]	00363	1	1	3	1	3.25162	0	0.211385	14.6833
7481	ü	Q99613	Q99613	ILHTYYK	1×TMTpro [N-Term]	00507	1	1	1	1	0	0	0	0
7482	ü	Q9Y490	Q9Y490	LLLAAK	1×TMTpro [K6];1×TMTpro [N-Term]	01315	1	1	4	1	2.29158	0	-0.665342	17.7833
7483		O75477; O94905	O75477; O94905	LLIAAQK	1×TMTpro [N-Term]	00195; 00193	2	2	1	1	0	0	0	0
7484	ü	P08670	P08670	ILLAELEQLK	1×TMTpro [K10];1×TMTpro [N-Term]	00130	1	1	6	1	3.4624	0	0.483691	25.8
7485	ü	O15160	O15160	ILLAEVPTMAVEK	1×Oxidation [M9];1×TMTpro [K13];1×TMTpro [N-Term]	00079	1	1	1	1	1.92372	0	0	0
7486	ü	P06744	P06744	ILLANFLAQTEALMR	1×Oxidation [M14];1×TMTpro [N-Term]	00424	1	1	3	1	2.63414	0	0	0
7487	ü	P78371	P78371	ILIANTGMDTDK	1×TMTpro [K12];1×TMTpro [N-Term]	00237	1	1	4	1	3.74916	0	-1.42243	18.1333
7488	ü	P78371	P78371	ILIANTGMDTDK	1×Oxidation [M8];1×TMTpro [K12];1×TMTpro [N-Term]	00237	1	1	11	1	2.9271	0	0	0
7489	ü	P78371	P78371	ILIANTGMDTDK	1×TMTpro [N-Term]	00237	1	1	2	1	0	0	0	0
7490	ü	P78371	P78371	ILIANTGMDTDK	1×Oxidation [M8];1×TMTpro [N-Term]	00237	1	1	1	1	0	0	0	0
7491	ü	Q16787	Q16787	LLIDDQLLR	1×TMTpro [N-Term]	02862	1	1	4	1	2.40849	0	-3.28312	22.65
7492	ü	P54136	P54136	ILLDHEK	1×TMTpro [N-Term]	00564	1	1	1	1	0	0	0	0
7493	ü	P61978	P61978	IILDLISESPIK	1×TMTpro [K12];1×TMTpro [N-Term]	00208	1	1	2	1	4.11091	0	-1.80128	25.9167
7494	ü	O75037	O75037	LLLDNFLK	1×TMTpro [K8];1×TMTpro [N-Term]	01032	1	1	1	1	1.6948	0	0	0
7495	ü	O75937	O75937	LLLDQEQK	1×TMTpro [K8];1×TMTpro [N-Term]	00109	1	1	4	1	2.74239	0	-1.14555	15.8667
7496	ü	O75937	O75937	LLLDQEQK	1×TMTpro [N-Term]	00109	1	1	3	1	0	0	0	0
7497	ü	P29401	P29401	LILDSAR	1×TMTpro [N-Term]	00544	1	1	13	1	2.11945	0	-0.805766	12.5667
7498	ü	P49189	P49189	ILLEAAR	1×TMTpro [N-Term]	00076	1	1	3	1	2.15981	0	-1.31995	16.5333
7499	ü	Q15382	Q15382	IILEAEK	1×TMTpro [K7];1×TMTpro [N-Term]	00163	1	1	1	1	2.15405	0	0.723399	18.5333
7500	ü	P14314	P14314	ILIEDWK	1×TMTpro [K7];1×TMTpro [N-Term]	00143	1	1	3	1	2.83458	0	-1.19519	23.35
7501	ü	P12277	P12277	LLIEMEQR	1×TMTpro [N-Term]	00359	1	1	25	1	2.74857	0	-1.95999	18.5833
7502	ü	P12277	P12277	LLIEMEQR	1×Oxidation [M5];1×TMTpro [N-Term]	00359	1	1	3	1	2.06692	0	0	0
7503	ü	P31948	P31948	LILEQMQK	1×TMTpro [K8];1×TMTpro [N-Term]	00506	1	1	3	1	2.71251	0	-0.672445	20.0833
7504	ü	P31948	P31948	LILEQMQK	1×Oxidation [M6];1×TMTpro [K8];1×TMTpro [N-Term]	00506	1	1	6	1	2.34252	0	0	0
7505	ü	P31948	P31948	LILEQMQK	1×Oxidation [M6];1×TMTpro [N-Term]	00506	1	1	1	1	0	0	0	0
7506	ü	Q01082	Q01082	LILEVHQFSR	1×TMTpro [N-Term]	02015	1	1	7	1	3.43186	0	-2.86542	18.9833
7507	ü	Q7L5N1	Q7L5N1	LILEYVK	1×TMTpro [K7];1×TMTpro [N-Term]	00237	1	1	2	1	2.29518	0	-1.07524	23.55
7508	ü	Q8TDN6	Q8TDN6	ILIFSSR	1×TMTpro [N-Term]	00062	1	1	5	1	2.10664	0	-0.809276	19.55
7509	ü	P61978	P61978	LLIHQSLAGGIIGVK	1×TMTpro [K15];1×TMTpro [N-Term]	00149	1	1	1	1	3.64506	0	-2.23152	22.1833
7510	ü	P23526	P23526	IILLAEGR	1×TMTpro [N-Term]	00336	1	1	3	1	2.2249	0	-4.50754	21.4667
7511	ü	P62277	P62277	LILIESR	1×TMTpro [N-Term]	00115	1	1	9	1	2.49761	0	-1.81936	17.8333
7512		Q9H223; Q9H4M9	Q9H223; Q9H4M9	IILLFDAHK	1×TMTpro [K9];1×TMTpro [N-Term]	00188; 00185	2	2	2	1	3.38576	0	-1.19467	24.95
7513		P61026; P62820; P61006; P51153; Q9H0U4; Q15286	P61026; P62820; P61006; P51153; Q9H0U4; Q15286	LLLIGDSGVGK	1×TMTpro [K11];1×TMTpro [N-Term]	00012; 00014; 00011; 00011; 00011; 00011	6	6	3	1	3.57502	0	-1.5313	24.2333
7514	ü	P46459	P46459	LLIIGTTSR	1×TMTpro [N-Term]	00640	1	1	1	1	1.76691	0	0	0
7515	ü	Q14204	Q14204	LLLIQAFRPDR	1×TMTpro [N-Term]	03990	1	1	1	1	2.75881	0	-4.09804	25.2
7516		P47755; P52907	P47755; P52907	LLLNNDNLLR	1×TMTpro [N-Term]	00038; 00038	2	2	4	1	3.33656	0	0.514308	20.1333
7517	ü	P15121	P15121	LLLNNGAK	1×TMTpro [N-Term]	00005	1	1	1	1	0	0	0	0
7518	ü	P14625	P14625	LIINSLYK	1×TMTpro [K8];1×TMTpro [N-Term]	00088	1	1	9	1	3.26395	0	0.36082	22.0667
7519	ü	P04843	P04843	IILPEGAK	1×TMTpro [K8];1×TMTpro [N-Term]	00372	1	1	9	1	2.85429	0	1.06088	17.5833
7520	ü	P04843	P04843	IILPEGAK	1×TMTpro [N-Term]	00372	1	1	3	1	0	0	0	0
7521	ü	P55060	P55060	IIIPEIQK	1×TMTpro [K8];1×TMTpro [N-Term]	00825	1	1	3	1	2.92778	0	-0.376876	21.9
7522		Q16778; Q5QNW6; Q96A08; Q99880	Q16778; Q5QNW6; Q96A08; Q99880	LLLPGELAK	1×TMTpro [N-Term]	00101; 00101; 00102; 00101	4	4	1	1	2.7386	0	-0.798361	19.7833
7523		Q16778; Q5QNW6; Q96A08; Q99880	Q16778; Q5QNW6; Q96A08; Q99880	LLLPGELAK	1×TMTpro [K9];1×TMTpro [N-Term]	00101; 00101; 00102; 00101	4	4	3	1	3.24156	0	0.17555	23.15
7524	ü	P49411	P49411	IILPPEK	1×TMTpro [K7];1×TMTpro [N-Term]	00389	1	1	12	1	2.46465	0	0.0306863	19.5667
7525	ü	P49411	P49411	IILPPEK	1×TMTpro [N-Term]	00389	1	1	3	1	0	0	0	0
7526	ü	Q00610	Q00610	LLLPWLEAR	1×TMTpro [N-Term]	00857	1	1	2	1	2.34041	0	0	0
7527	ü	O43670	O43670	ILIQHQK	1×TMTpro [K7];1×TMTpro [N-Term]	00025	1	1	1	1	2.53259	0	-0.339393	9.88333
7528	ü	O43670	O43670	ILIQHQK	1×TMTpro [N-Term]	00025	1	1	1	1	0	0	0	0
7529	ü	P61978	P61978	ILLQSK	1×TMTpro [K6];1×TMTpro [N-Term]	00047	1	1	8	1	2.38308	0	0.503817	15.2833
7530		P12236; P05141	P12236; P05141	LLLQVQHASK	1×TMTpro [N-Term]	00034; 00034	2	2	7	1	0	0	0	0
7531	ü	P00505	P00505	ILIRPMYSNPPLNGAR	1×TMTpro [N-Term]	00310	1	1	2	1	2.19444	0	0	0
7532	ü	P61289	P61289	LIISELR	1×TMTpro [N-Term]	00219	1	1	4	1	2.2755	0	-1.21063	20.3667
7533	ü	Q9HDC9	Q9HDC9	LLLSSETPIEGK	1×TMTpro [K12];1×TMTpro [N-Term]	00184	1	1	2	1	3.99158	0	-0.755847	20.75
7534	ü	Q9HDC9	Q9HDC9	LLLSSETPIEGK	1×TMTpro [N-Term]	00184	1	1	1	1	0	0	0	0
7535	ü	P78371	P78371	ILLSSGR	1×TMTpro [N-Term]	00051	1	1	3	1	1.4584	0	-6.6193	11.2333
7536	ü	P61160	P61160	ILLTEPPMNPTK	1×TMTpro [K12];1×TMTpro [N-Term]	00107	1	1	5	1	3.13831	0	-5.27825	21.7667
7537	ü	P61160	P61160	ILLTEPPMNPTK	1×Oxidation [M8];1×TMTpro [K12];1×TMTpro [N-Term]	00107	1	1	3	1	3.12842	0	0	0
7538	ü	Q15149	Q15149	ILITIVEEVETLR	1×TMTpro [N-Term]	03424	1	1	4	1	3.87572	0	-2.21286	26.4667
7539	ü	Q15149	Q15149	ILITIVEEVETLRQER	1×TMTpro [N-Term]	03424	1	1	1	1	3.31814	1	-1.1286	26.1667
7540	ü	P42704	P42704	LIITQVR	1×TMTpro [N-Term]	01110	1	1	5	1	1.57668	0	-3.89537	16.5167
7541	ü	Q12905	Q12905	ILITTVPPNLR	1×TMTpro [N-Term]	00175	1	1	5	1	2.38313	0	-0.600612	22.9667
7542	ü	Q15149	Q15149	IIITVVEEQEQK	1×TMTpro [K12];1×TMTpro [N-Term]	03095	1	1	1	1	4.53308	0	0.234738	24.8
7543	ü	P18206	P18206	ILLVAK	1×TMTpro [K6];1×TMTpro [N-Term]	00763	1	1	6	1	2.39942	0	-1.69567	20
7544	ü	P00338	P00338	LLIVSNPVDILTYVAWK	1×TMTpro [K17];1×TMTpro [N-Term]	00133	1	1	3	1	4.4683	0	-1.62832	26.3167
7545	ü	Q9Y230	Q9Y230	LLIVSTTPYSEK	1×TMTpro [K12];1×TMTpro [N-Term]	00354	1	1	4	1	3.90067	0	0.344134	21.7333
7546	ü	Q6PKG0	Q6PKG0	ILIVTQTPHYMR	1×TMTpro [N-Term]	00643	1	1	1	1	3.0499	0	-3.81893	17.3833
7547	ü	P62879	P62879	LIIWDSYTTNK	1×TMTpro [K11];1×TMTpro [N-Term]	00079	1	1	2	1	2.8387	0	1.90126	24.15
7548	ü	Q9BQA1	Q9BQA1	ILLWDTR	1×TMTpro [N-Term]	00192	1	1	4	1	2.24729	0	-4.78802	21.3333
7549	ü	Q15149	Q15149	LLLWSQR	1×TMTpro [N-Term]	00301	1	1	9	1	2.21011	0	-3.94709	21.2333
7550	ü	O00264	O00264	ILMAINGK	1×TMTpro [K8];1×TMTpro [N-Term]	00089	1	1	1	1	2.75062	0	0.242633	22.3167
7551	ü	P84098	P84098	ILMEHIHK	1×TMTpro [K8];1×TMTpro [N-Term]	00137	1	1	1	1	2.98988	0	-1.05082	12.9833
7552	ü	P84098	P84098	ILMEHIHK	1×TMTpro [N-Term]	00137	1	1	3	1	0	0	0	0
7553		P61204; P18085; P84085	P61204; P18085; P84085	ILMVGLDAAGK	1×Oxidation [M3];1×TMTpro [K11];1×TMTpro [N-Term]	00020; 00020; 00020	3	3	7	1	3.25554	0	0	0
7554		P61204; P18085; P84085	P61204; P18085; P84085	ILMVGLDAAGK	1×Oxidation [M3];1×TMTpro [N-Term]	00020; 00020; 00020	3	3	1	1	0	0	0	0
7555	ü	P35998	P35998	IINADSEDPK	1×TMTpro [K10];1×TMTpro [N-Term]	00101	1	1	1	1	2.73288	0	-1.10669	12.85
7556	ü	P35998	P35998	IINADSEDPK	1×TMTpro [N-Term]	00101	1	1	6	1	0	0	0	0
7557	ü	P54727	P54727	ILNDDTALK	1×TMTpro [K9];1×TMTpro [N-Term]	00052	1	1	2	1	3.58066	0	2.13085	16.1
7558	ü	P54727	P54727	ILNDDTALK	1×TMTpro [N-Term]	00052	1	1	2	1	0	0	0	0
7559	ü	P14923	P14923	LLNDEDPVVVTK	1×TMTpro [K12];1×TMTpro [N-Term]	00150	1	1	2	1	2.67905	0	-1.12395	19.4833
7560	ü	P35222	P35222	LLNDEDQVVVNK	1×TMTpro [K12];1×TMTpro [N-Term]	00159	1	1	1	1	4.22515	0	-0.727853	17.9167
7561	ü	P35222	P35222	LLNDEDQVVVNK	1×TMTpro [N-Term]	00159	1	1	3	1	0	0	0	0
7562	ü	Q92833	Q92833	LINEMGGMQQVTDLK	1×TMTpro [K15];1×TMTpro [N-Term]	00661	1	1	1	1	1.99681	0	0	0
7563	ü	P02786	P02786	LLNENSYVPR	1×TMTpro [N-Term]	00146	1	1	7	1	2.35982	0	2.44285	15.6167
7564		P54652; P11142; P11021	P54652; P11142; P11021	IINEPTAAAIAYGLDK	1×TMTpro [N-Term]	00173; 00172; 00198	3	3	2	1	2.89945	0	-0.260076	23.0167
7565		P54652; P11142; P11021	P54652; P11142; P11021	IINEPTAAAIAYGLDK	1×TMTpro [N-Term];1×Dimethyl [K16(100)]	00173; 00172; 00198	3	3	6	1	0	0	-13.1004	23.8667
7566		P54652; P11142; P11021	P54652; P11142; P11021	IINEPTAAAIAYGLDK	1×TMTpro [K16];1×TMTpro [N-Term]	00173; 00172; 00198	3	3	3	1	5.40184	0	-0.2289	24.9333
7567		P54652; P11142	P54652; P11142	IINEPTAAAIAYGLDKK	2×TMTpro [K16; K17];1×TMTpro [N-Term]	00173; 00172	2	2	2	1	3.58812	1	1.67209	24.9167
7568	ü	P11021	P11021	IINEPTAAAIAYGLDKR	1×TMTpro [K16];1×TMTpro [N-Term]	00198	1	1	8	1	4.70527	1	-1.3921	23.05
7569	ü	P0DMV9	P0DMV9	IINEPTAAAIAYGLDR	1×TMTpro [N-Term]	00172	1	1	3	1	4.24544	0	-0.579992	24.05
7570	ü	P02786	P02786	ILNIFGVIK	1×TMTpro [K9];1×TMTpro [N-Term]	00386	1	1	1	1	2.42692	0	-0.534083	25.9333
7571	ü	Q9Y617	Q9Y617	IINNTENLVR	1×TMTpro [N-Term]	00052	1	1	2	1	1.87994	0	0	0
7572	ü	O14818	O14818	ILNPEEIEK	1×TMTpro [K9];1×TMTpro [N-Term]	00219	1	1	2	1	3.3124	0	1.23667	18.4167
7573	ü	Q16658	Q16658	LINRPIIVFR	1×TMTpro [N-Term]	00380	1	1	10	1	2.61432	0	-6.0501	20.7667
7574	ü	Q15149	Q15149	LLNSSK	1×TMTpro [K6];1×TMTpro [N-Term]	00741	1	1	22	1	1.91411	0	0.15967	10.4833
7575	ü	Q9H4M9	Q9H4M9	IINTPEVVR	1×TMTpro [N-Term]	00243	1	1	13	1	2.48694	0	-0.509521	14.95
7576	ü	P78527	P78527	LLPAELPAK	1×TMTpro [K9];1×TMTpro [N-Term]	02900	1	1	2	1	2.70048	0	-0.274985	20.9
7577	ü	Q96S55	Q96S55	LIPDFPVAR	1×TMTpro [N-Term]	00122	1	1	5	1	1.82148	0	0	0
7578	ü	P61247	P61247	LIPDSIGK	1×TMTpro [K8];1×TMTpro [N-Term]	00188	1	1	5	1	2.44919	0	0.157694	18.1167
7579	ü	P61247	P61247	LIPDSIGK	1×TMTpro [N-Term]	00188	1	1	6	1	0	0	0	0
7580	ü	P00374	P00374	LLPEYPGVLSDVQEEK	1×TMTpro [K16];1×TMTpro [N-Term]	00159	1	1	1	1	2.76879	0	1.02384	25
7581		Q9NZN4; Q9H4M9	Q9NZN4; Q9H4M9	LLPLEEHYR	1×TMTpro [N-Term]	00033; 00033	2	2	11	1	2.86089	0	-5.41085	16.2167
7582	ü	P11216	P11216	LLPLVSDEVFIR	1×TMTpro [N-Term]	00522	1	1	1	1	1.98849	0	-0.982031	25.75
7583	ü	Q86VP6	Q86VP6	IIPLVVK	1×TMTpro [K7];1×TMTpro [N-Term]	00256	1	1	1	1	2.19045	0	-1.91071	24.0833
7584	ü	O43143	O43143	IIPLYSTLPPQQQQR	1×TMTpro [N-Term]	00385	1	1	3	1	3.09978	0	-1.14868	21.6333
7585	ü	Q96GQ7	Q96GQ7	ILPQDVILK	1×TMTpro [K9];1×TMTpro [N-Term]	00590	1	1	2	1	2.92594	0	3.25629	23.15
7586	ü	P39687	P39687	LLPQLTYLDGYDRDDK	1×TMTpro [K16];1×TMTpro [N-Term]	00138	1	1	4	1	3.15859	1	1.03041	25.2
7587	ü	P58107	P58107	LLPSGQR	1×TMTpro [N-Term]	00937	1	1	3	1	0	0	0	0
7588	ü	O76021	O76021	LLPSLIGR	1×TMTpro [N-Term]	00164	1	1	3	1	1.94797	0	-3.09695	21.95
7589	ü	Q12905	Q12905	ILPTLEAVAALGNK	1×TMTpro [K14];1×TMTpro [N-Term]	00128	1	1	1	1	4.0608	0	-3.61927	25.9167
7590	ü	P18583	P18583	ILPTSETK	1×TMTpro [N-Term]	01566	1	1	1	1	0	0	0	0
7591	ü	Q9NYL9	Q9NYL9	ILPVFDEPPNPTNVEESLK	1×TMTpro [K19];1×TMTpro [N-Term]	00173	1	1	1	1	2.65479	0	1.17708	25.4833
7592	ü	P18858	P18858	IIPVLLEHGLER	1×TMTpro [N-Term]	00516	1	1	1	1	2.25576	0	-5.24635	25.1167
7593	ü	Q14980	Q14980	LLQAETASNSAR	1×TMTpro [N-Term]	01271	1	1	4	1	1.35826	0	0	0
7594	ü	Q16401	Q16401	LLQAMEPVHVAR	1×TMTpro [N-Term]	00071	1	1	2	1	3.73752	0	-6.49531	17.4667
7595	ü	O60841	O60841	LLQAQGVEVPSK	1×TMTpro [N-Term]	00425	1	1	1	1	0	0	0	0
7596		P54652; P11142	P54652; P11142	LLQDFFNGK	1×TMTpro [K9];1×TMTpro [N-Term]	00352; 00349	2	2	2	1	4.02057	0	0.806302	25.5833
7597	ü	P0DMV9	P0DMV9	LLQDFFNGR	1×TMTpro [N-Term]	00349	1	1	7	1	3.06836	0	-3.14045	24.85
7598	ü	P78527	P78527	LLQDFNR	1×TMTpro [N-Term]	02836	1	1	4	1	1.61726	0	-4.05383	14.8833
7599	ü	O43175	O43175	ILQDGGLQVVEK	1×TMTpro [K12];1×TMTpro [N-Term]	00022	1	1	1	1	3.45603	0	-0.100789	20.4333
7600	ü	O43175	O43175	ILQDGGLQVVEK	1×TMTpro [N-Term]	00022	1	1	1	1	0	0	0	0
7601	ü	Q15006	Q15006	ILQEDPTNTAAR	1×TMTpro [N-Term]	00113	1	1	2	1	2.32811	0	0	0
7602	ü	P40939	P40939	ILQEGVDPK	1×TMTpro [K9];1×TMTpro [N-Term]	00561	1	1	1	1	2.43082	0	-1.24839	15.0667
7603	ü	P40939	P40939	ILQEGVDPK	1×TMTpro [N-Term]	00561	1	1	3	1	0	0	0	0
7604	ü	Q14152	Q14152	ILQEHEQIK	1×TMTpro [K9];1×TMTpro [N-Term]	00624	1	1	6	1	3.4333	0	1.05503	11.4
7605	ü	Q14152	Q14152	ILQEHEQIK	1×TMTpro [N-Term]	00624	1	1	3	1	0	0	0	0
7606	ü	Q13813	Q13813	LIQEQHPEEELIK	1×TMTpro [K13];1×TMTpro [N-Term]	00215	1	1	1	1	3.1945	0	-0.466988	16.8667
7607	ü	Q13813	Q13813	LIQEQHPEEELIK	1×TMTpro [N-Term]	00215	1	1	3	1	0	0	0	0
7608	ü	Q9Y6Q5	Q9Y6Q5	ILQEYITQQSNK	1×TMTpro [K12];1×TMTpro [N-Term]	00130	1	1	4	1	2.66739	0	-5.44932	21.5167
7609	ü	P48729	P48729	ILQGGVGIPHIR	1×TMTpro [N-Term]	00066	1	1	2	1	3.54781	0	-5.28539	17.6167
7610	ü	P17844	P17844	LLQLVEDR	1×TMTpro [N-Term]	00471	1	1	6	1	2.39744	0	-3.20443	21.5
7611	ü	Q96FQ6	Q96FQ6	LIQNLDANHDGR	1×TMTpro [N-Term]	00062	1	1	8	1	3.94586	0	-4.22557	11.5
7612	ü	P54136	P54136	LLQQEEEIK	1×TMTpro [K9];1×TMTpro [N-Term]	00012	1	1	1	1	3.30374	0	3.94025	15.6333
7613	ü	P54136	P54136	LLQQEEEIK	1×TMTpro [N-Term]	00012	1	1	3	1	0	0	0	0
7614	ü	Q9Y5M8	Q9Y5M8	LIQQQLEK	1×TMTpro [K8];1×TMTpro [N-Term]	00192	1	1	1	1	2.7779	0	-4.0703	15.2333
7615	ü	Q9Y5M8	Q9Y5M8	LIQQQLEK	1×TMTpro [N-Term]	00192	1	1	1	1	0	0	0	0
7616	ü	Q13813	Q13813	LIQSHPESAEDLQEK	1×TMTpro [K15];1×TMTpro [N-Term]	01299	1	1	1	1	4.57232	0	0.745283	12.8833
7617	ü	Q13813	Q13813	LIQSHPESAEDLQEK	1×TMTpro [N-Term]	01299	1	1	2	1	0	0	0	0
7618		Q13153; Q13177	Q13153; Q13177	LLQTSNITK	1×TMTpro [K9];1×TMTpro [N-Term]	00106; 00105	2	2	1	1	3.2378	0	0.346231	15.3667
7619		Q13153; Q13177	Q13153; Q13177	LLQTSNITK	1×TMTpro [N-Term]	00106; 00105	2	2	3	1	0	0	0	0
7620	ü	Q7Z2Y5	Q7Z2Y5	LLQVQSQVSK	1×TMTpro [N-Term];1×Crotonyl [K10(100)]	00490	1	1	1	1	0.782708	0	0	0
7621	ü	Q15717	Q15717	ILQVSFK	1×TMTpro [K7];1×TMTpro [N-Term]	00314	1	1	2	1	2.60777	0	-1.95209	21.5333
7622	ü	Q8IVF2	Q8IVF2	ILQYSEPYK	1×TMTpro [K9];1×TMTpro [N-Term]	00177	1	1	3	1	2.50542	0	-1.22197	18.2667
7623	ü	Q15637	Q15637	ILRPWQSSETR	1×TMTpro [N-Term]	00261	1	1	10	1	2.55125	0	-4.23777	11.3
7624	ü	Q15149	Q15149	LLSAEK	1×TMTpro [K6];1×TMTpro [N-Term]	03232,03563	1	1	16	1	2.36985	0	0.0962102	12.45
7625	ü	P11908	P11908	LLSAGATK	1×TMTpro [N-Term]	00236	1	1	1	1	0	0	0	0
7626	ü	P60891	P60891	LLSAGATR	1×TMTpro [N-Term]	00236	1	1	2	1	1.8819	0	0	0
7627	ü	P52306	P52306	LLSALIR	1×TMTpro [N-Term]	00469	1	1	1	1	1.66148	0	1.52983	22.9167
7628	ü	Q9H6D7	Q9H6D7	ILSDTYTVEK	1×TMTpro [K10];1×TMTpro [N-Term]	00286	1	1	19	1	2.26203	0	0.0654464	20.4833
7629	ü	Q9H3N1	Q9H3N1	LLSESAQPLK	1×TMTpro [N-Term]	00224	1	1	1	1	0	0	0	0
7630	ü	Q96RW7	Q96RW7	ILSGGSK	1×TMTpro [N-Term]	03202	1	1	1	0	0	0	0	0
7631	ü	P62280	P62280	ILSGVVTK	1×TMTpro [N-Term]	00072	1	1	5	1	0	0	0	0
7632	ü	Q02878	Q02878	LLSHGK	1×TMTpro [K6];1×TMTpro [N-Term]	00125	1	1	5	1	2.71526	0	1.87511	8.16667
7633	ü	P07814	P07814	IISLDAK	1×TMTpro [N-Term]	00587	1	1	2	1	0	0	0	0
7634	ü	Q15149	Q15149	IISLETYNLLR	1×TMTpro [N-Term]	03794	1	1	2	1	2.94704	0	-0.16599	25.4667
7635	ü	Q15149	Q15149	LISLFQAMK	1×Oxidation [M8];1×TMTpro [K9];1×TMTpro [N-Term]	04159	1	1	15	1	2.5594	0	0	0
7636	ü	Q13177	Q13177	IISIFSGTEK	1×TMTpro [K10];1×TMTpro [N-Term]	00053	1	1	1	1	3.33872	0	0.89434	24.4833
7637	ü	P61978	P61978	ILSISADIETIGEILK	1×TMTpro [K16];1×TMTpro [N-Term]	00087	1	1	3	1	2.01788	0	-0.383485	26.1667
7638	ü	P06748	P06748	LLSISGK	1×TMTpro [N-Term]	00135	1	1	6	0	0	0	0	0
7639	ü	P06748	P06748	LLSISGK	1×TMTpro [K7];1×TMTpro [N-Term]	00135	1	1	2	1	2.39275	0	-0.0450916	18.95
7640	ü	P04406	P04406	IISNASCTTNCLAPLAK	1×TMTpro [K17];1×TMTpro [N-Term]	00146	1	1	2	1	3.96749	0	-5.10983	20.8
7641	ü	Q92734	Q92734	LLSNDEVTIK	1×TMTpro [K10];1×TMTpro [N-Term]	00048	1	1	2	1	2.87501	0	0.117633	19.5833
7642	ü	Q92734	Q92734	LLSNDEVTIK	1×TMTpro [N-Term]	00048	1	1	1	1	0	0	0	0
7643	ü	P21964	P21964	LLSPGAR	1×TMTpro [N-Term]	00129	1	1	7	1	1.87622	0	-6.16118	8.43333
7644	ü	Q5SY16	Q5SY16	LLSPSHVVQFR	1×TMTpro [N-Term]	00425	1	1	1	1	3.15065	0	-3.76443	15.7
7645	ü	Q01082	Q01082	ILSSDDYGK	1×TMTpro [K9];1×TMTpro [N-Term]	00660	1	1	1	1	3.00601	0	0.711145	13.6667
7646	ü	Q01082	Q01082	ILSSDDYGK	1×TMTpro [N-Term]	00660	1	1	8	1	0	0	0	0
7647	ü	Q15369	Q15369	LISSDGHEFIVK	1×TMTpro [N-Term]	00021	1	1	1	1	0	0	0	0
7648	ü	P12956	P12956	IISSDRDLLAVVFYGTEK	1×TMTpro [K18];1×TMTpro [N-Term]	00075	1	1	1	1	2.05272	1	0.357851	25.5333
7649	ü	P62258	P62258	IISSIEQK	1×TMTpro [K8];1×TMTpro [N-Term]	00062	1	1	2	1	3.21702	0	-0.585942	17
7650	ü	P62258	P62258	IISSIEQK	1×TMTpro [N-Term]	00062	1	1	2	1	0	0	0	0
7651	ü	P23919	P23919	LLSSYLQK	1×TMTpro [K8];1×TMTpro [N-Term]	00052	1	1	2	1	3.24103	0	0.741435	20.6833
7652	ü	P23919	P23919	LLSSYLQK	1×TMTpro [N-Term]	00052	1	1	1	1	0	0	0	0
7653	ü	Q10567	Q10567	LLSTDPVAAK	1×TMTpro [K10];1×TMTpro [N-Term]	00529	1	1	3	1	2.65614	0	-0.946128	16.7667
7654	ü	Q10567	Q10567	LLSTDPVAAK	1×TMTpro [N-Term]	00529	1	1	4	1	0	0	0	0
7655	ü	P63010	P63010	LLSTDPVTAK	1×TMTpro [N-Term]	00529	1	1	3	1	0	0	0	0
7656	ü	P43686	P43686	ILSTIDR	1×TMTpro [N-Term]	00115	1	1	1	1	0	0	0	0
7657	ü	O95292	O95292	IISTTASK	1×TMTpro [N-Term]	00140	1	1	8	0	0	0	0	0
7658	ü	O95292	O95292	IISTTASK	1×TMTpro [K8];1×TMTpro [N-Term]	00140	1	1	11	1	2.82669	0	1.15456	10.9
7659	ü	Q13268	Q13268	ILSVNVK	1×TMTpro [N-Term]	00141	1	1	6	1	0	0	0	0
7660	ü	P04406	P04406	LISWYDNEFGYSNR	1×TMTpro [N-Term]	00310	1	1	2	1	4.27596	0	0.877162	24.5833
7661	ü	Q13200	Q13200	LLTDDGNK	1×TMTpro [K8];1×TMTpro [N-Term]	00390	1	1	4	1	3.02728	0	0.731226	11.9833
7662	ü	Q13200	Q13200	LLTDDGNK	1×TMTpro [N-Term]	00390	1	1	6	1	0	0	0	0
7663	ü	P33176	P33176	LITDLQDQNQK	1×TMTpro [K11];1×TMTpro [N-Term]	00729	1	1	1	1	2.09127	0	-2.00396	16.1833
7664	ü	P33176	P33176	LITDLQDQNQK	1×TMTpro [N-Term]	00729	1	1	1	1	0	0	0	0
7665	ü	O75489	O75489	ILTDYGFEGHPFR	1×TMTpro [N-Term]	00187	1	1	2	1	2.65654	0	-5.29494	20.85
7666	ü	P61247	P61247	LITEDVQGK	1×TMTpro [K9];1×TMTpro [N-Term]	00086	1	1	3	1	3.36632	0	-0.423197	14.4833
7667	ü	P61247	P61247	LITEDVQGK	1×TMTpro [N-Term]	00086	1	1	6	1	0	0	0	0
7668	ü	P50213	P50213	LITEGASK	1×TMTpro [K8];1×TMTpro [N-Term]	00170	1	1	1	1	2.53705	0	0.614306	11.5167
7669	ü	P50213	P50213	LITEGASK	1×TMTpro [N-Term]	00170	1	1	5	1	0	0	0	0
7670	ü	P40227	P40227	IITEGFEAAK	1×TMTpro [K10];1×TMTpro [N-Term]	00118	1	1	2	1	3.53463	0	-0.344649	19.0167
7671	ü	P40227	P40227	IITEGFEAAK	1×TMTpro [N-Term]	00118	1	1	1	1	0	0	0	0
7672	ü	Q16763	Q16763	LLTEIHGGAGGPSGR	1×TMTpro [N-Term]	00150	1	1	5	1	3.95931	0	-6.97961	11.3167
7673	ü	Q7L2H7	Q7L2H7	LLTFMGMAVENK	1×Oxidation [M7];1×TMTpro [K12];1×TMTpro [N-Term]	00279	1	1	1	1	2.58597	0	0	0
7674		P26599; O95758; Q9UKA9	P26599; O95758; Q9UKA9	IITFTK	1×TMTpro [K6];1×TMTpro [N-Term]	00213; 00211; 00210	3	3	12	1	2.49224	0	0.0191589	20.45
7675	ü	Q9UMS4	Q9UMS4	ILTGGADK	1×TMTpro [K8];1×TMTpro [N-Term]	00237	1	1	2	1	2.15982	0	-0.681951	13.2667
7676	ü	Q9UMS4	Q9UMS4	ILTGGADK	1×TMTpro [N-Term]	00237	1	1	6	1	0	0	0	0
7677	ü	Q12996	Q12996	IITGGAPELAVEGNGPVESNAVLTK	1×TMTpro [K25];1×TMTpro [N-Term]	00658	1	1	1	1	1.98928	0	0	0
7678	ü	Q9UI30	Q9UI30	LLTHNLLSSHVR	1×TMTpro [N-Term]	00003	1	1	1	1	3.70705	0	1.44258	14.65
7679	ü	P07237	P07237	LITLEEEMTK	1×TMTpro [K10];1×TMTpro [N-Term]	00317	1	1	6	1	4.30247	0	-0.118084	25.2
7680	ü	P07237	P07237	LITLEEEMTK	1×Oxidation [M8];1×TMTpro [K10];1×TMTpro [N-Term]	00317	1	1	11	1	2.62123	0	0	0
7681	ü	Q16401	Q16401	ILTLSQIGR	1×TMTpro [N-Term]	00101	1	1	7	1	1.98003	0	0	0
7682	ü	P61978	P61978	IITITGTQDQIQNAQYLLQNSVK	1×TMTpro [K23];1×TMTpro [N-Term]	00434	1	1	1	1	3.61322	0	0	0
7683	ü	P62851	P62851	LITPAVVSER	1×TMTpro [N-Term]	00067	1	1	14	1	3.05039	0	-0.72285	15.8667
7684	ü	P12111	P12111	LLTPITTLTSEQIQK	1×TMTpro [N-Term];1×Dimethyl [K15(100)]	01404	1	1	5	1	2.30697	0	0	0
7685	ü	Q01082	Q01082	LLTQHENIK	1×TMTpro [K9];1×TMTpro [N-Term]	01100	1	1	4	1	3.6969	0	-0.193886	11.1833
7686	ü	Q01082	Q01082	LLTQHENIK	1×TMTpro [N-Term]	01100	1	1	7	1	0	0	0	0
7687	ü	Q9Y266	Q9Y266	LITQTFSHHNQLAQK	1×TMTpro [K15];1×TMTpro [N-Term]	00054	1	1	5	1	3.60965	0	-2.35806	14.8333
7688	ü	Q9Y266	Q9Y266	LITQTFSHHNQLAQK	1×TMTpro [N-Term]	00054	1	1	1	1	0	0	0	0
7689	ü	P08195	P08195	LLTSFLPAQLLR	1×TMTpro [N-Term]	00440	1	1	5	1	3.30992	0	-2.61968	25.9833
7690	ü	Q96FW1	Q96FW1	LLTSGYLQR	1×TMTpro [N-Term]	00177	1	1	3	1	2.34788	0	-1.50132	16.6833
7691	ü	Q08211	Q08211	ILTTEGR	1×TMTpro [N-Term]	01012	1	1	4	1	1.49888	0	-9.26671	9
7692		O43432; Q04637	O43432; Q04637	LLTTIGK	1×TMTpro [K7];1×TMTpro [N-Term]	00932; 00938	2	2	5	1	2.92364	0	0.65768	20.45
7693	ü	O60701	O60701	ILTTNTWSSELSK	1×TMTpro [K13];1×TMTpro [N-Term]	00208	1	1	2	1	3.23265	0	-1.42336	21.45
7694	ü	O60701	O60701	ILTTNTWSSELSK	1×TMTpro [N-Term]	00208	1	1	1	1	0	0	0	0
7695	ü	O95336	O95336	LLTVPFEK	1×TMTpro [K8];1×TMTpro [N-Term]	00247	1	1	1	1	2.88296	0	1.22105	23.2667
7696	ü	P10515	P10515	ILVAEGTR	1×TMTpro [N-Term]	00148	1	1	5	1	2.1063	0	0.107817	11
7697	ü	Q8NGA1	Q8NGA1	ILVAIMK	1×Oxidation [M6];1×TMTpro [K7];1×TMTpro [N-Term]	00221	1	1	16	1	2.35587	0	0	0
7698		O00148; Q13838	O00148; Q13838	ILVATNLFGR	1×TMTpro [N-Term]	00339; 00340	2	2	2	1	2.59583	0	-3.46968	25.2
7699	ü	P55072	P55072	LIVDEAINEDNSVVSLSQPK	1×TMTpro [K20];1×TMTpro [N-Term]	00026	1	1	2	1	5.11464	0	0.227175	24.8667
7700	ü	P63244	P63244	IIVDELK	1×TMTpro [K7];1×TMTpro [N-Term]	00265	1	1	3	1	2.66457	0	0.257043	19.7
7701	ü	Q99832	Q99832	LIVDGR	1×TMTpro [N-Term]	00048	1	1	17	1	1.82392	0	-0.964256	9.13333
7702	ü	O75533	O75533	LLVDVDESTLSPEEQK	1×TMTpro [K16];1×TMTpro [N-Term]	00478	1	1	1	1	4.96899	0	-0.29522	21.85
7703	ü	P11216	P11216	ILVDVEK	1×TMTpro [N-Term]	00353	1	1	3	0	0	0	0	0
7704	ü	P11216	P11216	ILVDVEK	1×TMTpro [K7];1×TMTpro [N-Term]	00353	1	1	4	1	2.48871	0	-2.0563	19.3667
7705	ü	P46940	P46940	LIVDVIR	1×TMTpro [N-Term]	01391	1	1	12	1	2.17219	0	-6.08163	20.3333
7706		Q13247; Q08170; Q13243	Q13247; Q08170; Q13243	LIVENLSSR	1×TMTpro [N-Term]	00112; 00106; 00110	3	3	9	1	2.95147	0	-0.672944	15.1667
7707	ü	Q13813	Q13813	LLVGSEDYGR	1×TMTpro [N-Term]	01785	1	1	15	1	2.58342	0	-0.545971	14.4833
7708	ü	O43684	O43684	LIVGTAGR	1×TMTpro [N-Term]	00150	1	1	8	1	1.882	0	1.5313	9.6
7709	ü	Q96QK1	Q96QK1	ILVGTNLVR	1×TMTpro [N-Term]	00218	1	1	5	1	1.65981	0	-4.02793	18.0167
7710	ü	P09543	P09543	ILVLDDTNHER	1×TMTpro [N-Term]	00118	1	1	3	1	3.22739	0	-7.59164	14.7667
7711	ü	Q9Y624	Q9Y624	LIVLVPPSKPTVNIPSSATIGNR	1×TMTpro [K9];1×TMTpro [N-Term]	00126	1	1	1	1	3.07718	0	0	0
7712	ü	P10515	P10515	ILVPEGTR	1×TMTpro [N-Term]	00275	1	1	1	1	1.70832	0	-0.626072	11.4
7713	ü	Q9Y6M1	Q9Y6M1	ILVPTQFVGAIIGK	1×TMTpro [K14];1×TMTpro [N-Term]	00198	1	1	1	1	2.07766	0	-0.981101	26
7714		P62879; P16520	P62879; P16520	LLVSASQDGK	1×TMTpro [K10];1×TMTpro [N-Term]	00069; 00069	2	2	1	1	4.00121	0	2.93453	14.2167
7715		P62879; P16520	P62879; P16520	LLVSASQDGK	1×TMTpro [N-Term]	00069; 00069	2	2	3	1	0	0	0	0
7716	ü	O14929	O14929	LLVTDMSDAEQYR	1×TMTpro [N-Term]	00337	1	1	2	1	2.12619	0	-0.641572	19.6
7717	ü	Q15599	Q15599	LLVVDPETDEHFK	1×TMTpro [N-Term]	00225	1	1	1	1	0	0	0	0
7718	ü	O14745	O14745	LLVVDPETDEQLQK	1×TMTpro [K14];1×TMTpro [N-Term]	00088	1	1	2	1	2.57451	0	-0.825184	22.1167
7719	ü	P08865	P08865	LLVVTDPR	1×TMTpro [N-Term]	00121	1	1	9	1	2.993	0	-0.373463	16.7833
7720		P14923; P35222	P14923; P35222	LLWTTSR	1×TMTpro [N-Term]	00327; 00336	2	2	6	1	1.71258	0	-2.95372	15.4167
7721		P54725; P54727	P54725; P54727	LIYAGK	1×TMTpro [K6];1×TMTpro [N-Term]	00048; 00046	2	2	13	1	2.46823	0	-0.303388	14.1167
7722	ü	Q5RI15	Q5RI15	ILYEGTHLDPERK	1×TMTpro [K13];1×TMTpro [N-Term]	00099	1	1	1	1	2.3231	1	-6.96411	15.0667
7723	ü	P62495	P62495	ILYLTPEQEK	1×TMTpro [K10];1×TMTpro [N-Term]	00343	1	1	1	1	2.90517	0	-7.30489	19.5333
7724	ü	P25788	P25788	IIYIVHDEVK	1×TMTpro [K10];1×TMTpro [N-Term]	00197	1	1	1	1	3.648	0	-0.683833	20.1333
7725	ü	Q00610	Q00610	LLYNNVSNFGR	1×TMTpro [N-Term]	01216	1	1	4	1	2.95583	0	1.77802	17.55
7726	ü	P35659	P35659	LLYNRPGTVSSLK	1×TMTpro [K13];1×TMTpro [N-Term]	00112	1	1	3	1	2.49249	0	0.174556	15.3167
7727	ü	P35659	P35659	LLYNRPGTVSSLK	1×TMTpro [N-Term]	00112	1	1	4	1	0	0	0	0
7728	ü	P07996	P07996	IMADSGPIYDK	1×Oxidation [M2];1×TMTpro [K11];1×TMTpro [N-Term]	01131	1	1	1	1	1.37973	0	0	0
7729	ü	P12956	P12956	IMATPEQVGK	1×TMTpro [K10];1×TMTpro [N-Term]	00452	1	1	1	1	4.08982	0	0.0747656	13.95
7730	ü	P12956	P12956	IMATPEQVGK	1×Oxidation [M2];1×TMTpro [K10];1×TMTpro [N-Term]	00452	1	1	12	1	3.25285	0	0	0
7731	ü	P12956	P12956	IMATPEQVGK	1×TMTpro [N-Term]	00452	1	1	6	1	0	0	0	0
7732	ü	P12956	P12956	IMATPEQVGK	1×Oxidation [M2];1×TMTpro [N-Term]	00452	1	1	7	1	0	0	0	0
7733	ü	P04844	P04844	LMDHVGTEPSIK	1×TMTpro [K12];1×TMTpro [N-Term]	00218	1	1	1	1	2.672	0	2.79863	13.9833
7734	ü	P06576	P06576	IMDPNIVGSEHYDVAR	1×TMTpro [N-Term]	00407	1	1	3	1	3.67272	0	2.05317	15.5667
7735	ü	P06576	P06576	IMDPNIVGSEHYDVAR	1×Oxidation [M2];1×TMTpro [N-Term]	00407	1	1	22	1	3.61034	0	0	0
7736	ü	P31948	P31948	LMDVGLIAIR	1×TMTpro [N-Term]	00534	1	1	4	1	2.63927	0	-0.0560294	25.15
7737	ü	P31948	P31948	LMDVGLIAIR	1×Oxidation [M2];1×TMTpro [N-Term]	00534	1	1	2	1	1.34629	0	0	0
7738	ü	P06703	P06703	LMEDLDR	1×TMTpro [N-Term]	00056	1	1	15	1	2.17961	0	-3.26198	13.5167
7739	ü	P06703	P06703	LMEDLDR	1×Oxidation [M2];1×TMTpro [N-Term]	00056	1	1	10	1	1.44109	0	0	0
7740	ü	P06703	P06703	LMEDLDRNK	1×TMTpro [K9];1×TMTpro [N-Term]	00056	1	1	5	1	2.36588	1	-3.09967	13.6
7741	ü	P11177	P11177	IMEGPAFNFLDAPAVR	1×Oxidation [M2];1×TMTpro [N-Term]	00309	1	1	3	1	4.36049	0	0	0
7742	ü	P61247	P61247	LMELHGEGSSSGK	1×Oxidation [M2];1×TMTpro [K13];1×TMTpro [N-Term]	00228	1	1	1	1	4.3285	0	0	0
7743	ü	P61247	P61247	LMELHGEGSSSGK	1×TMTpro [N-Term]	00228	1	1	10	1	0	0	0	0
7744	ü	P61247	P61247	LMELHGEGSSSGK	1×Oxidation [M2];1×TMTpro [N-Term]	00228	1	1	2	1	0	0	0	0
7745	ü	Q14204	Q14204	IMFEVQDLK	1×Oxidation [M2];1×TMTpro [K9];1×TMTpro [N-Term]	02341	1	1	1	1	1.28843	0	0	0
7746	ü	O95994	O95994	IMFVDPSLTVR	1×TMTpro [N-Term]	00128	1	1	4	1	3.26616	0	-1.53499	23.8
7747	ü	O95994	O95994	IMFVDPSLTVR	1×Oxidation [M2];1×TMTpro [N-Term]	00128	1	1	14	1	2.46672	0	0	0
7748	ü	P48643	P48643	LMGLEALK	1×TMTpro [K8];1×TMTpro [N-Term]	00028	1	1	4	1	2.56584	0	0.643765	22.2833
7749	ü	P35579	P35579	IMGIPEEEQMGLLR	1×Oxidation [M10];1×TMTpro [N-Term]	00328	1	1	18	2	2.74527	0	0	0
7750	ü	P35579	P35579	IMGIPEEEQMGLLR	1×Oxidation [M2];1×TMTpro [N-Term]	00328	1	1	2	2	2.41228	0	0	0
7751	ü	P35579	P35579	IMGIPEEEQMGLLR	2×Oxidation [M2; M10];1×TMTpro [N-Term]	00328	1	1	3	1	2.46268	0	0	0
7752	ü	P13639	P13639	IMGPNYTPGK	1×TMTpro [K10];1×TMTpro [N-Term]	00429	1	1	3	1	3.53474	0	0.655426	14.1333
7753	ü	P13639	P13639	IMGPNYTPGK	1×Oxidation [M2];1×TMTpro [K10];1×TMTpro [N-Term]	00429	1	1	15	1	2.47327	0	0	0
7754	ü	P13639	P13639	IMGPNYTPGK	1×TMTpro [N-Term]	00429	1	1	5	1	0	0	0	0
7755	ü	P13639	P13639	IMGPNYTPGK	1×Oxidation [M2];1×TMTpro [N-Term]	00429	1	1	6	1	0	0	0	0
7756	ü	P13797	P13797	LMLDGDR	1×TMTpro [N-Term]	00060	1	1	12	1	1.71544	0	-3.49425	11.2333
7757	ü	P06733	P06733	LMIEMDGTENK	2×Oxidation [M2; M5];1×TMTpro [N-Term]	00093	1	1	7	0	0	0	0	0
7758	ü	P06733	P06733	LMIEMDGTENK	1×TMTpro [K11];1×TMTpro [N-Term]	00093	1	1	2	1	3.95088	0	-0.129006	19.8667
7759	ü	P06733	P06733	LMIEMDGTENK	1×Oxidation [M5];1×TMTpro [K11];1×TMTpro [N-Term]	00093	1	1	13	2	3.3505	0	0	0
7760	ü	P06733	P06733	LMIEMDGTENK	1×Oxidation [M2];1×TMTpro [K11];1×TMTpro [N-Term]	00093	1	1	17	2	3.67761	0	0	0
7761	ü	P06733	P06733	LMIEMDGTENK	2×Oxidation [M2; M5];1×TMTpro [K11];1×TMTpro [N-Term]	00093	1	1	4	1	3.66984	0	0	0
7762	ü	P06733	P06733	LMIEMDGTENK	1×TMTpro [N-Term]	00093	1	1	4	1	0	0	0	0
7763	ü	P06733	P06733	LMIEMDGTENK	1×Oxidation [M2];1×TMTpro [N-Term]	00093	1	1	4	2	0	0	0	0
7764	ü	P06733	P06733	LMIEMDGTENK	1×Oxidation [M5];1×TMTpro [N-Term]	00093	1	1	4	2	0	0	0	0
7765	ü	P12956	P12956	IMLFTNEDNPHGNDSAK	1×TMTpro [K17];1×TMTpro [N-Term]	00166	1	1	1	1	5.12182	0	-0.173999	17.2167
7766	ü	P12956	P12956	IMLFTNEDNPHGNDSAK	1×Oxidation [M2];1×TMTpro [K17];1×TMTpro [N-Term]	00166	1	1	10	1	3.90899	0	0	0
7767	ü	P12956	P12956	IMLFTNEDNPHGNDSAK	1×TMTpro [N-Term]	00166	1	1	1	1	0	0	0	0
7768	ü	P12956	P12956	IMLFTNEDNPHGNDSAK	1×Oxidation [M2];1×TMTpro [N-Term]	00166	1	1	3	1	0	0	0	0
7769		P12814; O43707	P12814; O43707	LMLLLEVISGER	1×Oxidation [M2];1×TMTpro [N-Term]	00065; 00084	2	2	2	1	2.32087	0	0	0
7770		P11388; Q02880	P11388; Q02880	IMIMTDQDQDGSHIK	1×TMTpro [K15];1×TMTpro [N-Term]	00536; 00557	2	2	2	1	4.50718	0	2.34632	16.7333
7771		P11388; Q02880	P11388; Q02880	IMIMTDQDQDGSHIK	1×TMTpro [N-Term]	00536; 00557	2	2	4	1	0	0	0	0
7772	ü	O00231	O00231	IMLNTPEDVQALVSGK	1×Oxidation [M2];1×TMTpro [K16];1×TMTpro [N-Term]	00259	1	1	1	1	2.67237	0	0	0
7773	ü	P23396	P23396	IMLPWDPTGK	1×Oxidation [M2];1×TMTpro [K10];1×TMTpro [N-Term]	00188	1	1	21	1	2.42197	0	0	0
7774		Q16576; Q09028	Q16576; Q09028	LMIWDTR	1×TMTpro [N-Term]	00251; 00252	2	2	3	1	1.81152	0	-3.40853	19.35
7775		Q16576; Q09028	Q16576; Q09028	LMIWDTR	1×Oxidation [M2];1×TMTpro [N-Term]	00251; 00252	2	2	2	1	1.26291	0	0	0
7776	ü	O60506	O60506	LMMDPLTGLNR	1×TMTpro [N-Term]	00193	1	1	5	1	2.48729	0	-0.734931	22.5333
7777	ü	Q96A33	Q96A33	IMNEEDPEK	1×Oxidation [M2];1×TMTpro [K9];1×TMTpro [N-Term]	00444	1	1	3	1	1.54255	0	0	0
7778	ü	Q96A33	Q96A33	IMNEEDPEK	1×TMTpro [N-Term]	00444	1	1	1	1	0	0	0	0
7779	ü	Q96A33	Q96A33	IMNEEDPEK	1×Oxidation [M2];1×TMTpro [N-Term]	00444	1	1	1	1	0	0	0	0
7780	ü	Q9BUF5	Q9BUF5	IMNTFSVMPSPK	1×Oxidation [M8];1×TMTpro [K12];1×TMTpro [N-Term]	00163	1	1	5	1	2.14548	0	0	0
7781		Q13509; P04350; P07437; P68371	Q13509; P04350; P07437; P68371	IMNTFSVVPSPK	1×Oxidation [M2];1×TMTpro [K12];1×TMTpro [N-Term]	00163; 00163; 00163; 00163	4	4	24	1	2.94036	0	0	0
7782		Q13509; P04350; P07437; P68371	Q13509; P04350; P07437; P68371	IMNTFSVVPSPK	1×Oxidation [M2];1×TMTpro [N-Term]	00163; 00163; 00163; 00163	4	4	3	1	0	0	0	0
7783	ü	P06576	P06576	IMNVIGEPIDER	1×Oxidation [M2];1×TMTpro [N-Term]	00144	1	1	9	1	2.00044	0	0	0
7784	ü	Q96A33	Q96A33	IMQEEGQPLK	1×Oxidation [M2];1×TMTpro [K10];1×TMTpro [N-Term]	00342	1	1	1	1	2.18807	0	0	0
7785	ü	P10809	P10809	IMQSSSEVGYDAMAGDFVNMVEK	1×TMTpro [K23];1×TMTpro [N-Term]	00494	1	1	1	1	3.67475	0	0	0
7786	ü	P10809	P10809	IMQSSSEVGYDAMAGDFVNMVEK	1×Oxidation [M13];1×TMTpro [K23];1×TMTpro [N-Term]	00494	1	1	2	2	4.71734	0	0	0
7787	ü	P10809	P10809	IMQSSSEVGYDAMAGDFVNMVEK	1×Oxidation [M20];1×TMTpro [K23];1×TMTpro [N-Term]	00494	1	1	1	2	5.19835	0	0	0
7788	ü	P10809	P10809	IMQSSSEVGYDAMAGDFVNMVEK	2×Oxidation [M2; M13];1×TMTpro [K23];1×TMTpro [N-Term]	00494	1	1	1	2	4.37667	0	0	0
7789	ü	P10809	P10809	IMQSSSEVGYDAMAGDFVNMVEK	2×Oxidation [M13; M20];1×TMTpro [K23];1×TMTpro [N-Term]	00494	1	1	3	2	3.77923	0	0	0
7790	ü	P10809	P10809	IMQSSSEVGYDAMAGDFVNMVEK	3×Oxidation [M2; M13; M20];1×TMTpro [K23];1×TMTpro [N-Term]	00494	1	1	8	1	4.28574	0	0	0
7791	ü	P49327	P49327	LMSAISK	1×TMTpro [N-Term]	01872	1	1	1	0	0	0	0	0
7792	ü	P49327	P49327	LMSAISK	1×TMTpro [K7];1×TMTpro [N-Term]	01872	1	1	4	1	2.32101	0	2.89182	16.45
7793	ü	P49327	P49327	LMSAISK	1×Oxidation [M2];1×TMTpro [N-Term]	01872	1	1	1	1	0	0	0	0
7794	ü	P12814	P12814	IMSIVDPNR	1×TMTpro [N-Term]	00795	1	1	4	1	2.76689	0	-4.87493	18.75
7795		P61254; Q9UNX3	P61254; Q9UNX3	IMSSPLSK	1×TMTpro [K8];1×TMTpro [N-Term]	00029; 00029	2	2	3	1	2.99722	0	0.592098	16.9667
7796		P61254; Q9UNX3	P61254; Q9UNX3	IMSSPLSK	1×Oxidation [M2];1×TMTpro [K8];1×TMTpro [N-Term]	00029; 00029	2	2	16	1	1.99098	0	0	0
7797		P61254; Q9UNX3	P61254; Q9UNX3	IMSSPLSK	1×TMTpro [N-Term]	00029; 00029	2	2	5	1	0	0	0	0
7798		P61254; Q9UNX3	P61254; Q9UNX3	IMSSPLSK	1×Oxidation [M2];1×TMTpro [N-Term]	00029; 00029	2	2	6	1	0	0	0	0
7799	ü	P07355	P07355	LMVALAK	1×TMTpro [K7];1×TMTpro [N-Term]	00170	1	1	3	1	3.06595	0	-2.26694	22.3667
7800	ü	P07355	P07355	LMVALAK	1×Oxidation [M2];1×TMTpro [K7];1×TMTpro [N-Term]	00170	1	1	11	1	2.08046	0	0	0
7801	ü	P07355	P07355	LMVALAK	1×Oxidation [M2];1×TMTpro [N-Term]	00170	1	1	3	1	0	0	0	0
7802	ü	P48643	P48643	LMVELSK	1×TMTpro [K7];1×TMTpro [N-Term]	00090	1	1	2	1	2.5581	0	0	0
7803	ü	Q06323	Q06323	LMVMEIR	1×TMTpro [N-Term]	00214	1	1	2	1	1.79159	0	-0.519216	18.8
7804	ü	Q96IU4	Q96IU4	INAANYASVK	1×TMTpro [K10];1×TMTpro [N-Term]	00142	1	1	1	1	3.4011	0	-1.96139	13.9667
7805	ü	Q96IU4	Q96IU4	INAANYASVK	1×TMTpro [N-Term]	00142	1	1	1	1	0	0	0	0
7806	ü	Q9H4M9	Q9H4M9	LNAFGNAFLNR	1×TMTpro [N-Term]	00125	1	1	2	1	2.47738	0	0.492035	21.6
7807	ü	O60610	O60610	LNAILFK	1×TMTpro [K7];1×TMTpro [N-Term]	00937	1	1	3	1	3.01673	0	2.10135	23.8833
7808	ü	P00390	P00390	LNAIYQNNLTK	1×TMTpro [K11];1×TMTpro [N-Term]	00154	1	1	1	1	2.75492	0	1.10017	17.75
7809	ü	P00390	P00390	LNAIYQNNLTK	1×TMTpro [N-Term]	00154	1	1	5	1	0	0	0	0
7810	ü	P28066	P28066	LNATNIELATVQPGQNFHMFTK	1×TMTpro [K22];1×TMTpro [N-Term]	00210	1	1	10	1	5.25728	0	0	0
7811	ü	P28066	P28066	LNATNIELATVQPGQNFHMFTK	1×Oxidation [M19];1×TMTpro [K22];1×TMTpro [N-Term]	00210	1	1	4	1	4.17922	0	0	0
7812	ü	Q01082	Q01082	INAVVETGR	1×TMTpro [N-Term]	01225	1	1	8	1	1.72774	0	-1.79976	9.96667
7813	ü	Q01082	Q01082	INAVVETGRR	1×TMTpro [N-Term]	01225	1	1	3	1	3.18353	1	-9.60921	8.35
7814	ü	Q01082	Q01082	LNDGNEYLFQAK	1×TMTpro [K12];1×TMTpro [N-Term]	02279	1	1	1	1	3.17994	0	0.507389	19.1667
7815	ü	Q01082	Q01082	LNDGNEYLFQAK	1×TMTpro [N-Term]	02279	1	1	1	1	0	0	0	0
7816		Q9H223; Q9H4M9; Q7Z569	Q9H223; Q9H4M9; Q7Z569	LNDLIK	1×TMTpro [K6];1×TMTpro [N-Term]	00297; 00294; 00459	3	3	7	1	2.68072	0	2.06895	18.2167
7817	ü	P54136	P54136	LNDYIFSFDK	1×TMTpro [K10];1×TMTpro [N-Term]	00513	1	1	1	1	1.67725	0	-5.54435	25.4667
7818	ü	Q9Y224	Q9Y224	INEAIVAVQAIIADPK	1×TMTpro [K16];1×TMTpro [N-Term]	00219	1	1	1	1	4.61397	0	-1.49842	26
7819	ü	P56537	P56537	LNEAQPSTIATSMR	1×TMTpro [N-Term]	00224	1	1	4	1	2.44119	0	-1.89368	12.9833
7820	ü	P56537	P56537	LNEAQPSTIATSMR	1×Oxidation [M13];1×TMTpro [N-Term]	00224	1	1	2	1	2.51195	0	0	0
7821	ü	Q00688	Q00688	LNEDKPK	2×TMTpro [K5; K7];1×TMTpro [N-Term]	00090	1	1	1	1	0.642771	0	-0.662245	9.23333
7822	ü	Q00688	Q00688	LNEDKPK	1×TMTpro [N-Term]	00090	1	1	1	1	0	0	0	0
7823	ü	Q99747	Q99747	INEGLEHLAK	1×TMTpro [K10];1×TMTpro [N-Term]	00006	1	1	2	1	2.09995	0	-4.24886	16.0333
7824	ü	Q99747	Q99747	INEGLEHLAK	1×TMTpro [N-Term]	00006	1	1	2	1	0	0	0	0
7825	ü	Q99613	Q99613	LNEILQAR	1×TMTpro [N-Term]	00333	1	1	4	1	2.31304	0	3.55933	16.6833
7826	ü	Q12931	Q12931	LNELLVK	1×TMTpro [K7];1×TMTpro [N-Term]	00693	1	1	2	1	2.37635	0	0.119653	22.55
7827	ü	P55145	P55145	INELMPK	1×TMTpro [K7];1×TMTpro [N-Term]	00164	1	1	7	1	2.09026	0	-0.17798	17.8833
7828	ü	P55145	P55145	INELMPK	1×TMTpro [N-Term]	00164	1	1	2	1	0	0	0	0
7829	ü	P35998	P35998	INELTGIK	1×TMTpro [N-Term]	00059	1	1	1	1	0	0	0	0
7830	ü	Q01105	Q01105	LNEQASEEILK	1×TMTpro [K11];1×TMTpro [N-Term]	00058	1	1	2	1	2.90671	0	-0.965854	16.1333
7831	ü	Q01105	Q01105	LNEQASEEILK	1×TMTpro [N-Term]	00058	1	1	1	1	0	0	0	0
7832	ü	P30101	P30101	LNFAVASR	1×TMTpro [N-Term]	00297	1	1	7	1	2.28656	0	1.17204	14.1667
7833	ü	Q9P2R7	Q9P2R7	INFDSNSAYR	1×TMTpro [N-Term]	00275	1	1	1	1	1.65765	0	-1.67372	11.7333
7834	ü	Q3LXA3	Q3LXA3	LNFGLAR	1×TMTpro [N-Term]	00116	1	1	1	1	1.39666	0	-3.22889	16.0333
7835	ü	P14618	P14618	LNFSHGTHEYHAETIK	1×TMTpro [K16];1×TMTpro [N-Term]	00074	1	1	3	1	5.23253	0	-1.09706	11.0333
7836	ü	P14618	P14618	LNFSHGTHEYHAETIK	1×TMTpro [N-Term]	00074	1	1	6	1	0	0	0	0
7837	ü	O75369	O75369	LNGLENR	1×TMTpro [N-Term]	00949	1	1	9	1	1.71858	0	-2.15711	8.5
7838	ü	O14950	O14950	LNGTDPEDVIR	1×TMTpro [N-Term]	00094	1	1	15	1	3.77374	0	1.15324	14.1
7839	ü	Q13813	Q13813	LNHQEFK	1×TMTpro [N-Term]	02343	1	1	3	1	0	0	0	0
7840		Q9Y5A7; Q15149	Q9Y5A7; Q15149	LNLAQK	1×TMTpro [K6];1×TMTpro [N-Term]	00307; 04486	2	2	8	1	2.59642	0	-1.74908	13.8167
7841	ü	P62136	P62136	LNLDSIIGR	1×TMTpro [N-Term]	00007	1	1	3	1	2.35045	0	-1.24537	23.2
7842	ü	P09382	P09382	LNLEAINYMAADGDFK	1×TMTpro [K16];1×TMTpro [N-Term]	00113	1	1	1	1	4.08239	0	-1.78229	25.5167
7843	ü	P09382	P09382	LNLEAINYMAADGDFK	1×Oxidation [M9];1×TMTpro [K16];1×TMTpro [N-Term]	00113	1	1	19	1	4.37765	0	0	0
7844	ü	P55786	P55786	LNLGTVGFYR	1×TMTpro [N-Term]	00581	1	1	4	1	1.95721	0	-0.632699	20.1167
7845	ü	P47897	P47897	LNLHYAVVSK	1×TMTpro [N-Term]	00487	1	1	1	1	0	0	0	0
7846	ü	P05198	P05198	INLIAPPR	1×TMTpro [N-Term]	00227	1	1	15	1	2.8013	0	-0.15551	17.3333
7847	ü	P35221	P35221	LNIMAAK	1×TMTpro [K7];1×TMTpro [N-Term]	00187	1	1	1	1	2.68585	0	1.11484	16.7667
7848	ü	P07814	P07814	LNLNNTVLSK	1×TMTpro [K10];1×TMTpro [N-Term]	00426	1	1	1	1	1.68337	0	0.15688	18.9167
7849	ü	P07814	P07814	LNLNNTVLSK	1×TMTpro [N-Term]	00426	1	1	1	1	0	0	0	0
7850	ü	P05023	P05023	LNIPVSQVNPR	1×TMTpro [N-Term]	00648	1	1	8	1	3.12517	0	-1.41273	15.6333
7851	ü	Q92499	Q92499	LNLSQVR	1×TMTpro [N-Term]	00359	1	1	2	1	1.6655	0	0	0
7852		Q66LE6; P63151	Q66LE6; P63151	INLWHLEITDR	1×TMTpro [N-Term]	00206; 00200	2	2	1	1	2.66407	0	-6.08715	23.15
7853	ü	P49720	P49720	LNLYELK	1×TMTpro [K7];1×TMTpro [N-Term]	00071	1	1	5	1	2.83641	0	-0.17684	20.8167
7854	ü	Q08211	Q08211	LNMATLR	1×TMTpro [N-Term]	00945	1	1	5	1	1.5429	0	0	0
7855	ü	P30040	P30040	LNMELSEK	1×TMTpro [K8];1×TMTpro [N-Term]	00100	1	1	3	1	2.42964	0	-1.94526	15.5667
7856	ü	P30040	P30040	LNMELSEK	1×Oxidation [M3];1×TMTpro [K8];1×TMTpro [N-Term]	00100	1	1	1	1	2.35296	0	0	0
7857	ü	P30040	P30040	LNMELSEK	1×TMTpro [N-Term]	00100	1	1	3	1	0	0	0	0
7858	ü	Q15819	Q15819	INMNGINNSSGMVDAR	1×TMTpro [N-Term]	00086	1	1	2	1	1.14829	0	0	0
7859	ü	Q15819	Q15819	INMNGINNSSGMVDAR	1×Oxidation [M12];1×TMTpro [N-Term]	00086	1	1	1	1	1.71451	0	0	0
7860	ü	Q13404	Q13404	INMNGVNSSNGVVDPR	1×TMTpro [N-Term]	00088	1	1	3	1	2.00419	0	-0.247588	12.6167
7861	ü	Q15046	Q15046	INMVEELEK	1×TMTpro [K9];1×TMTpro [N-Term]	00394	1	1	2	1	2.6117	0	-1.51062	21.6
7862	ü	Q9H0D6	Q9H0D6	LNNDPGWK	1×TMTpro [K8];1×TMTpro [N-Term]	00182	1	1	3	1	2.65678	0	0.0333816	12.9833
7863	ü	Q9H0D6	Q9H0D6	LNNDPGWK	1×TMTpro [N-Term]	00182	1	1	2	1	0	0	0	0
7864	ü	P13797	P13797	INNFSADIK	1×TMTpro [N-Term]	00289	1	1	2	1	0	0	0	0
7865	ü	P62851	P62851	LNNLVLFDK	1×TMTpro [K9];1×TMTpro [N-Term]	00044	1	1	4	1	3.78881	0	-1.44227	24.8333
7866	ü	Q14CX7	Q14CX7	LNNSLHFAQVR	1×TMTpro [N-Term]	00603	1	1	2	1	2.00572	0	0	0
7867	ü	O43707	O43707	INNVNK	1×TMTpro [K6];1×TMTpro [N-Term]	00109	1	1	29	1	2.13115	0	-0.862869	7.18333
7868	ü	Q9NUQ9	Q9NUQ9	INNVPAEGENEVNNELANR	1×TMTpro [N-Term]	00168	1	1	1	1	3.34316	0	-9.20085	14.1667
7869	ü	Q9Y2B0	Q9Y2B0	INPDGSQSVVEVPYAR	1×TMTpro [N-Term]	00058	1	1	1	1	2.55857	0	-2.47502	16.9
7870	ü	Q9Y266	Q9Y266	INPENSK	1×TMTpro [K7];1×TMTpro [N-Term]	00269	1	1	1	1	2.4709	0	1.17985	7.96667
7871	ü	Q9Y266	Q9Y266	INPENSK	1×TMTpro [N-Term]	00269	1	1	22	1	0	0	0	0
7872	ü	Q8N163	Q8N163	INPLPGGR	1×TMTpro [N-Term]	00009	1	1	8	1	1.65223	0	-1.50563	9.9
7873	ü	P11216	P11216	INPSSMFDVHVK	1×TMTpro [K12];1×TMTpro [N-Term]	00558	1	1	3	1	3.24507	0	-1.99703	22.0667
7874	ü	Q9HAV7	Q9HAV7	LNPVGAK	1×TMTpro [K7];1×TMTpro [N-Term]	00163	1	1	9	1	2.44288	0	1.30692	12.25
7875	ü	Q9HAV7	Q9HAV7	LNPVGAK	1×TMTpro [N-Term]	00163	1	1	7	1	0	0	0	0
7876	ü	P36871	P36871	INQDPQVMLAPLISIALK	1×TMTpro [K18];1×TMTpro [N-Term]	00528	1	1	1	1	2.01004	0	-2.4375	26.0667
7877	ü	P36871	P36871	INQDPQVMLAPLISIALK	1×Oxidation [M8];1×TMTpro [K18];1×TMTpro [N-Term]	00528	1	1	1	1	1.67628	0	0	0
7878	ü	Q14444	Q14444	LNQDQLDAVSK	1×TMTpro [N-Term]	00088	1	1	2	1	0	0	0	0
7879	ü	Q96AC1	Q96AC1	INQGWLDSSR	1×TMTpro [N-Term]	00248	1	1	2	1	1.63281	0	0	0
7880	ü	P49736	P49736	LNQMDQDK	1×TMTpro [N-Term]	00735	1	1	2	1	0	0	0	0
7881	ü	O43684	O43684	LNQPPEDGISSVK	1×TMTpro [N-Term]	00009	1	1	2	1	0	0	0	0
7882	ü	Q08211	Q08211	LNQYFQK	1×TMTpro [N-Term]	00185	1	1	2	1	0	0	0	0
7883	ü	P08174	P08174	LNSASLK	1×TMTpro [N-Term]	00104	1	1	3	1	0	0	0	0
7884	ü	Q9NZM1	Q9NZM1	LNSEMDITPK	1×TMTpro [K10];1×TMTpro [N-Term]	01238	1	1	4	1	2.7369	0	3.03403	15.7
7885	ü	P11413	P11413	LNSHMNALHLGSQANR	1×TMTpro [N-Term]	00121	1	1	3	1	4.4249	0	-0.080909	10.9833
7886	ü	P11413	P11413	LNSHMNALHLGSQANR	1×Oxidation [M5];1×TMTpro [N-Term]	00121	1	1	4	1	2.30195	0	0	0
7887	ü	P60842	P60842	LNSNTQVVLLSATMPSDVLEVTK	1×TMTpro [K23];1×TMTpro [N-Term]	00203	1	1	1	1	2.49254	0	0	0
7888	ü	P40939	P40939	INSPNSK	1×TMTpro [K7];1×TMTpro [N-Term]	00054	1	1	2	1	2.10372	0	-0.326741	6.86667
7889	ü	P40939	P40939	INSPNSK	1×TMTpro [N-Term]	00054	1	1	6	1	0	0	0	0
7890	ü	P49327	P49327	LNSVQSSERPLFLVHPIEGSTTVFHSLASR	1×TMTpro [N-Term]	02234	1	1	16	1	5.7727	0	0	0
7891	ü	P46060	P46060	LNTAEDAK	1×TMTpro [K8];1×TMTpro [N-Term]	00032	1	1	8	1	1.83887	0	-0.198748	7.68333
7892	ü	P46060	P46060	LNTAEDAK	1×TMTpro [N-Term]	00032	1	1	3	1	0	0	0	0
7893	ü	P11387	P11387	LNTGILNK	1×TMTpro [N-Term]	00568	1	1	1	1	0	0	0	0
7894	ü	Q00839	Q00839	LNTLLQR	1×TMTpro [N-Term]	00552	1	1	6	1	2.3437	0	-2.05783	16.7167
7895	ü	Q14204	Q14204	LNTQEIFDDWAR	1×TMTpro [N-Term]	00693	1	1	2	1	2.76564	0	0.283436	24.2667
7896	ü	Q09666	Q09666	LNVGAPDVTLR	1×TMTpro [N-Term]	05356	1	1	9	1	3.66108	0	2.35966	16.05
7897	ü	P06733	P06733	LNVTEQEK	1×TMTpro [K8];1×TMTpro [N-Term]	00082	1	1	3	1	3.94919	0	0.523595	11.4667
7898	ü	P06733	P06733	LNVTEQEK	1×TMTpro [N-Term]	00082	1	1	15	1	0	0	0	0
7899		Q16576; Q09028	Q16576; Q09028	LNVWDLSK	1×TMTpro [K8];1×TMTpro [N-Term]	00341; 00342	2	2	1	1	2.87333	0	-2.59302	22.7833
7900	ü	P68371	P68371	INVYYNEATGGK	1×TMTpro [N-Term]	00047	1	1	4	0	0	0	0	0
7901	ü	P68371	P68371	INVYYNEATGGK	1×TMTpro [K12];1×TMTpro [N-Term]	00047	1	1	2	1	4.89103	0	0.280411	17.4
7902	ü	O95433	O95433	LNWTGTSK	1×TMTpro [K8];1×TMTpro [N-Term]	00087	1	1	2	1	1.8681	0	0.31756	15.55
7903	ü	O95433	O95433	LNWTGTSK	1×TMTpro [N-Term]	00087	1	1	3	1	0	0	0	0
7904	ü	Q96CW1	Q96CW1	LNYSDHDVIK	1×TMTpro [K10];1×TMTpro [N-Term]	00411	1	1	1	1	2.25679	0	1.00534	11.7833
7905	ü	P06744	P06744	INYTEGR	1×TMTpro [N-Term]	00090	1	1	11	1	1.17241	0	0.294065	6.71667
7906	ü	Q7L014	Q7L014	LNYVPLEK	1×TMTpro [N-Term]	00908	1	1	1	0	0	0	0	0
7907	ü	Q7L014	Q7L014	LNYVPLEK	1×TMTpro [K8];1×TMTpro [N-Term]	00908	1	1	3	1	2.42505	0	-0.268121	18.7167
7908	ü	P62829	P62829	LPAAGVGDMVMATVK	1×Oxidation [M9];1×TMTpro [K15];1×TMTpro [N-Term]	00052	1	1	5	1	3.96606	0	0	0
7909	ü	P62829	P62829	LPAAGVGDMVMATVK	2×Oxidation [M9; M11];1×TMTpro [K15];1×TMTpro [N-Term]	00052	1	1	5	1	3.43774	0	0	0
7910	ü	P46940	P46940	IPADTFAALK	1×TMTpro [K10];1×TMTpro [N-Term]	00232	1	1	2	1	3.04454	0	0.790722	22.3833
7911	ü	P10809	P10809	IPAMTIAK	1×TMTpro [K8];1×TMTpro [N-Term]	00474	1	1	7	1	2.86203	0	-0.0618541	19.9833
7912	ü	P10809	P10809	IPAMTIAK	1×TMTpro [N-Term]	00474	1	1	1	1	0	0	0	0
7913	ü	P38606	P38606	LPANHPLLTGQR	1×TMTpro [N-Term]	00221	1	1	7	1	2.63148	0	-6.14657	10.4833
7914	ü	Q01581	Q01581	LPATAAEPEAAVISNGEH	1×TMTpro [N-Term]	00503	1	1	3	1	5.68943	0	-0.548541	16.6833
7915	ü	Q68CP9	Q68CP9	IPAVGGK	1×TMTpro [N-Term]	00037	1	1	5	0	0	0	0	0
7916	ü	P38117	P38117	LPAVVTADLR	1×TMTpro [N-Term]	00177	1	1	5	1	2.51944	0	-2.00423	21.4167
7917	ü	P26640	P26640	IPAYFVTVSDPAVPPGEDPDGR	1×TMTpro [N-Term]	00731	1	1	6	1	4.4716	0	0	0
7918	ü	P11413	P11413	LPDAYER	1×TMTpro [N-Term]	00433	1	1	18	1	1.86412	0	2.19148	9.8
7919	ü	Q01813	Q01813	LPDDQIPK	1×TMTpro [K8];1×TMTpro [N-Term]	00401	1	1	5	1	2.08978	0	-2.65314	14.5167
7920	ü	Q01813	Q01813	LPDDQIPK	1×TMTpro [N-Term]	00401	1	1	2	1	0	0	0	0
7921	ü	Q99961	Q99961	IPDEELR	1×TMTpro [N-Term]	00178	1	1	13	1	2.25348	0	2.30931	11.3333
7922	ü	Q14126	Q14126	LPDFESR	1×TMTpro [N-Term]	00452	1	1	6	1	1.81833	0	-1.08372	14.75
7923	ü	P09382	P09382	LPDGYEFK	1×TMTpro [K8];1×TMTpro [N-Term]	00101	1	1	3	1	2.90645	0	-0.127752	17.9833
7924	ü	P09382	P09382	LPDGYEFK	1×TMTpro [N-Term]	00101	1	1	6	1	0	0	0	0
7925	ü	Q9P2E9	Q9P2E9	IPDHDPAPNVTVLLR	1×TMTpro [N-Term]	00083	1	1	1	1	3.4176	0	-2.64944	19.1
7926	ü	P08729	P08729	LPDIFEAQIAGLR	1×TMTpro [N-Term]	00137	1	1	5	1	3.66059	0	-0.738245	25.7167
7927	ü	Q9Y520	Q9Y520	LPDLSPVENK	1×TMTpro [N-Term]	02101	1	1	1	1	0	0	0	0
7928	ü	Q09666	Q09666	LPDMSVK	1×TMTpro [N-Term]	00687	1	1	1	1	0	0	0	0
7929	ü	Q09666	Q09666	LPDMSVK	1×Oxidation [M4];1×TMTpro [N-Term]	00687	1	1	5	1	0	0	0	0
7930	ü	O00515	O00515	LPDNTVK	1×TMTpro [N-Term]	00397	1	1	5	0	0	0	0	0
7931	ü	O00515	O00515	LPDNTVK	1×TMTpro [K7];1×TMTpro [N-Term]	00397	1	1	4	1	2.31006	0	0.0974128	10.75
7932	ü	P27824	P27824	IPDPEAVKPDDWDEDAPAK	2×TMTpro [K8; K19];1×TMTpro [N-Term]	00293	1	1	2	1	3.69019	0	2.26233	20.2167
7933	ü	P49755	P49755	IPDQLVILDMK	1×Oxidation [M10];1×TMTpro [K11];1×TMTpro [N-Term]	00117	1	1	10	1	2.75597	0	0	0
7934	ü	Q9NW82	Q9NW82	IPDSHEITLK	1×TMTpro [K10];1×TMTpro [N-Term]	00170	1	1	1	1	1.48079	0	-6.72183	15
7935	ü	P39656	P39656	LPDVYGVFQFK	1×TMTpro [K11];1×TMTpro [N-Term]	00381	1	1	2	1	1.87057	0	-3.38409	25.5
7936	ü	P62269	P62269	IPDWFLNR	1×TMTpro [N-Term]	00079	1	1	14	1	2.18359	0	-1.64117	23.95
7937	ü	Q12849	Q12849	LPEAADFGTTSSLHFVHMR	1×TMTpro [N-Term]	00388	1	1	1	1	3.50008	0	-6.6026	19.4833
7938	ü	P63241	P63241	LPEGDLGK	1×TMTpro [K8];1×TMTpro [N-Term]	00114	1	1	8	1	1.89244	0	-1.05004	13.7833
7939	ü	P63241	P63241	LPEGDLGK	1×TMTpro [N-Term]	00114	1	1	4	1	0	0	0	0
7940	ü	Q8IVF2	Q8IVF2	LPEGHLPEGAGLK	1×TMTpro [K13];1×TMTpro [N-Term]	01066	1	1	2	1	2.18773	0	2.06804	16.85
7941	ü	Q8IVF2	Q8IVF2	LPEGHLPEGAGLK	1×TMTpro [N-Term]	01066	1	1	8	1	0	0	0	0
7942	ü	Q8IVF2	Q8IVF2	LPEGHVPEGAGLK	1×TMTpro [K13];1×TMTpro [N-Term]	02056,02716,02881,03046,03376	1	1	1	1	4.21662	0	-0.173689	13.1667
7943	ü	Q8IVF2	Q8IVF2	LPEGHVPEGAGLK	1×TMTpro [N-Term]	02056,02716,02881,03046,03376	1	1	10	1	0	0	0	0
7944	ü	O96019	O96019	IPEGLFDPSNVK	1×TMTpro [K12];1×TMTpro [N-Term]	00304	1	1	3	1	3.08321	0	-1.82254	24.7833
7945	ü	Q8IVF2	Q8IVF2	LPEGPLPEGAGFK	1×TMTpro [K13];1×TMTpro [N-Term]	01726	1	1	3	1	2.90681	0	-4.06472	20.6833
7946	ü	Q8IVF2	Q8IVF2	LPEGPLPK	1×TMTpro [N-Term]	04201	1	1	2	1	0	0	0	0
7947	ü	Q8IVF2	Q8IVF2	LPEGPVHEGAGLK	1×TMTpro [K13];1×TMTpro [N-Term]	04366	1	1	1	1	3.57877	0	0.280384	13.35
7948	ü	Q8IVF2	Q8IVF2	LPEGPVHEGAGLK	1×TMTpro [N-Term]	04366	1	1	3	1	0	0	0	0
7949	ü	Q8IVF2	Q8IVF2	LPEGPVPEGAGLK	1×TMTpro [K13];1×TMTpro [N-Term]	01396,02386,02551	1	1	1	1	2.10832	0	-1.00106	17.65
7950	ü	Q8IVF2	Q8IVF2	LPEGPVPEGAGPK	1×TMTpro [N-Term]	00901	1	1	1	1	0	0	0	0
7951	ü	Q8IVF2	Q8IVF2	LPEGPVPEGASLK	1×TMTpro [N-Term]	04036	1	1	3	1	0	0	0	0
7952	ü	Q8IVF2	Q8IVF2	LPEGPVSEGAGLK	1×TMTpro [K13];1×TMTpro [N-Term]	01561	1	1	4	1	2.40736	0	0	0
7953	ü	Q8IVF2	Q8IVF2	LPEGQVPEGAGLK	1×TMTpro [K13];1×TMTpro [N-Term]	01891,03706	1	1	1	1	3.21276	0	0.243833	16.35
7954	ü	Q8IVF2	Q8IVF2	LPEGQVPEGAGLK	1×TMTpro [N-Term]	01891,03706	1	1	2	1	0	0	0	0
7955	ü	O75369	O75369	IPEINSSDMSAHVTSPSGR	1×TMTpro [N-Term]	02121	1	1	4	1	5.07933	0	-2.10457	14.45
7956	ü	O75369	O75369	IPEINSSDMSAHVTSPSGR	1×Oxidation [M9];1×TMTpro [N-Term]	02121	1	1	2	1	3.5514	0	0	0
7957	ü	P21333	P21333	IPEISIQDMTAQVTSPSGK	1×Oxidation [M9];1×TMTpro [K19];1×TMTpro [N-Term]	02166	1	1	20	1	3.15913	0	0	0
7958	ü	Q09666	Q09666	IPEMHLK	1×TMTpro [N-Term]	03735	1	1	1	1	0	0	0	0
7959	ü	Q9Y624	Q9Y624	IPENNPVK	1×TMTpro [K8];1×TMTpro [N-Term]	00040	1	1	3	1	2.15962	0	0.376508	10.9833
7960	ü	Q9Y624	Q9Y624	IPENNPVK	1×TMTpro [N-Term]	00040	1	1	4	1	0	0	0	0
7961	ü	Q02750	Q02750	IPEQILGK	1×TMTpro [K8];1×TMTpro [N-Term]	00161	1	1	4	1	2.0856	0	-1.21173	20.1167
7962	ü	Q15046	Q15046	LPETNLFETEETR	1×TMTpro [N-Term]	00408	1	1	3	1	2.38742	0	-0.799391	20.1667
7963	ü	Q15046	Q15046	LPETNLFETEETRK	1×TMTpro [K14];1×TMTpro [N-Term]	00408	1	1	8	1	2.90592	1	0.163485	18.0333
7964	ü	Q15046	Q15046	LPETNLFETEETRK	1×TMTpro [N-Term]	00408	1	1	1	1	0	1	0	0
7965	ü	P61086	P61086	IPETYPFNPPK	1×TMTpro [K11];1×TMTpro [N-Term]	00062	1	1	3	1	3.25881	0	-1.54792	21.3333
7966	ü	P61086	P61086	IPETYPFNPPK	1×TMTpro [N-Term]	00062	1	1	1	1	0	0	0	0
7967	ü	Q13428	Q13428	LPEVQQATK	1×TMTpro [N-Term]	01130	1	1	2	0	0	0	0	0
7968	ü	Q13428	Q13428	LPEVQQATK	1×TMTpro [K9];1×TMTpro [N-Term]	01130	1	1	1	1	3.02797	0	-0.355721	13.55
7969	ü	P41250	P41250	LPFAAAQIGNSFR	1×TMTpro [N-Term]	00319	1	1	1	1	2.20087	0	-2.2221	23.2
7970	ü	P30041	P30041	LPFPIIDDR	1×TMTpro [N-Term]	00098	1	1	7	1	2.8324	0	-1.66008	24.4167
7971	ü	P30041	P30041	LPFPIIDDRNR	1×TMTpro [N-Term]	00098	1	1	1	1	1.79398	1	0	0
7972	ü	O75821	O75821	LPGELEPVQATQNK	1×TMTpro [N-Term]	00196	1	1	3	1	0	0	0	0
7973	ü	O60841	O60841	IPGMLIIDTPGHESFSNLR	1×Oxidation [M4];1×TMTpro [N-Term]	00695	1	1	2	1	2.62036	0	0	0
7974	ü	Q7Z434	Q7Z434	LPGPTGSVVSTGTSFSSSSPGLASAGAAEGK	1×TMTpro [K31];1×TMTpro [N-Term]	00240	1	1	2	1	4.5156	0	0	0
7975	ü	P50395	P50395	IPGSPPESMGR	1×TMTpro [N-Term]	00058	1	1	5	1	2.12977	0	0	0
7976	ü	Q9Y617	Q9Y617	LPHSVLLEIQK	1×TMTpro [K11];1×TMTpro [N-Term]	00017	1	1	2	1	3.00454	0	-5.27093	22.1167
7977	ü	O94776	O94776	LPLATIVK	1×TMTpro [K8];1×TMTpro [N-Term]	00515	1	1	1	1	2.36402	0	-5.31962	23.15
7978	ü	Q99832	Q99832	LPIGDVATQYFADR	1×TMTpro [N-Term]	00293	1	1	4	1	3.92319	0	-1.63514	24.6833
7979	ü	O95487	O95487	LPLGLLLHPFR	1×TMTpro [N-Term]	00579	1	1	1	1	2.39691	0	-5.65487	25.75
7980	ü	P13473	P13473	IPLNDLFR	1×TMTpro [N-Term]	00145	1	1	1	1	1.4592	0	0	0
7981		Q05639; P68104	Q05639; P68104	LPLQDVYK	1×TMTpro [K8];1×TMTpro [N-Term]	00248; 00248	2	2	6	1	2.17525	0	1.32291	19.7
7982	ü	P14868	P14868	LPLQLDDAVRPEAEGEEEGR	1×TMTpro [N-Term]	00152	1	1	9	1	2.96315	0	-3.38902	18.5
7983	ü	P52948	P52948	LPISASHSSKTR	1×TMTpro [N-Term];1×Methyl [K10(99.3)]	01031	1	1	1	1	2.09356	1	0	0
7984	ü	Q9Y653	Q9Y653	LPISSGSTSSSR	1×TMTpro [N-Term]	00681	1	1	2	1	2.27357	0	1.81821	8.56667
7985	ü	Q12769	Q12769	LPLTPVFEGLAFK	1×TMTpro [K13];1×TMTpro [N-Term]	01237	1	1	1	1	1.35545	0	0	0
7986	ü	P48147	P48147	IPMFIVHK	1×TMTpro [K8];1×TMTpro [N-Term]	00450	1	1	1	1	1.65161	0	-0.430385	21.8833
7987	ü	Q09666	Q09666	IPMPDFDLHLK	1×TMTpro [K11];1×TMTpro [N-Term]	02963	1	1	4	1	4.07097	0	-2.65094	25.15
7988	ü	Q09666	Q09666	IPMPDFDLHLK	1×Oxidation [M3];1×TMTpro [K11];1×TMTpro [N-Term]	02963	1	1	20	1	2.5207	0	0	0
7989	ü	Q16787	Q16787	LPNDLEDLK	1×TMTpro [K9];1×TMTpro [N-Term]	02403	1	1	1	1	1.68816	0	0	0
7990	ü	P11388	P11388	IPNFDVR	1×TMTpro [N-Term]	00864	1	1	2	1	1.61923	0	-0.822782	16.2333
7991	ü	P12277	P12277	LPNLGK	1×TMTpro [K6];1×TMTpro [N-Term]	00299	1	1	11	1	1.71001	0	0.211925	15.2
7992	ü	Q92688	Q92688	LPNLTHLNLSGNK	1×TMTpro [K13];1×TMTpro [N-Term]	00087	1	1	2	1	4.50281	0	-1.83337	21.3167
7993	ü	O75369	O75369	LPNNHIGISFIPR	1×TMTpro [N-Term]	01957	1	1	1	1	2.33095	0	0	0
7994	ü	Q13751	Q13751	LPNVDLVLSQTK	1×TMTpro [K12];1×TMTpro [N-Term]	00942	1	1	2	1	2.5272	0	-3.86862	24.9
7995	ü	P01023	P01023	LPPNVVEESAR	1×TMTpro [N-Term]	00935	1	1	1	1	1.82161	0	0	0
7996	ü	Q04206	Q04206	LPPVLSHPIFDNR	1×TMTpro [N-Term]	00175	1	1	1	1	2.43117	0	-2.07954	22.7667
7997	ü	Q14694	Q14694	LPPVLVLHLK	1×TMTpro [K10];1×TMTpro [N-Term]	00678	1	1	3	1	2.58645	0	-5.60483	25.2167
7998	ü	Q14764	Q14764	IPPYHYIHVLDQNSNVSR	1×TMTpro [N-Term]	00010	1	1	2	1	3.93433	0	-4.06949	17.15
7999	ü	Q09666	Q09666	LPQFGISTPGSDLHVNAK	1×TMTpro [K18];1×TMTpro [N-Term]	05408	1	1	4	1	5.84426	0	0.544569	20.9833
8000	ü	P21333	P21333	LPQLPITNFSR	1×TMTpro [N-Term]	00180	1	1	10	1	2.79397	0	-1.42096	23.7667
8001	ü	Q15819	Q15819	LPQPPEGQTYNN	1×TMTpro [N-Term]	00134	1	1	2	1	2.71159	0	-3.5557	13.6833
8002	ü	O95994	O95994	LPQTLSR	1×TMTpro [N-Term]	00040	1	1	6	1	1.45489	0	0	0
8003	ü	Q9GZT3	Q9GZT3	LPQTSDDEK	1×TMTpro [K9];1×TMTpro [N-Term]	00098	1	1	3	1	2.39344	0	-1.78699	8.88333
8004	ü	Q9GZT3	Q9GZT3	LPQTSDDEK	1×TMTpro [N-Term]	00098	1	1	3	1	0	0	0	0
8005	ü	Q00325	Q00325	LPRPPPPEMPESLK	1×TMTpro [K14];1×TMTpro [N-Term]	00342	1	1	2	1	3.15146	0	-0.262984	17.4167
8006	ü	P06576	P06576	IPSAVGYQPTLATDMGTMQER	1×TMTpro [N-Term]	00325	1	1	11	1	4.49205	0	0	0
8007	ü	P06576	P06576	IPSAVGYQPTLATDMGTMQER	1×Oxidation [M18];1×TMTpro [N-Term]	00325	1	1	5	2	3.87013	0	0	0
8008	ü	P06576	P06576	IPSAVGYQPTLATDMGTMQER	1×Oxidation [M15];1×TMTpro [N-Term]	00325	1	1	8	2	4.03991	0	0	0
8009	ü	P06576	P06576	IPSAVGYQPTLATDMGTMQER	2×Oxidation [M15; M18];1×TMTpro [N-Term]	00325	1	1	2	1	3.0875	0	0	0
8010	ü	P04181	P04181	LPSDVVTAVR	1×TMTpro [N-Term]	00363	1	1	13	1	1.73933	0	0.52365	15.8
8011	ü	Q9Y2Z0	Q9Y2Z0	LPSGEDYNLK	1×TMTpro [K10];1×TMTpro [N-Term]	00212	1	1	4	1	2.25668	0	-3.46291	16.45
8012	ü	Q09666	Q09666	LPSGSGAASPTGSAVDIR	1×TMTpro [N-Term]	00208	1	1	3	1	4.00285	0	-1.60345	13.6667
8013	ü	Q09666	Q09666	LPSGSGAASPTGSAVDIR	1×TMTpro [N-Term];1×Phospho [S9(98.1)]	00208	1	1	2	1	0	0	-5.09103	14.25
8014	ü	Q8IZL8	Q8IZL8	LPSLGAGFSQGLK	1×TMTpro [K13];1×TMTpro [N-Term]	00243	1	1	2	1	2.04486	0	-9.86027	24.25
8015	ü	P29317	P29317	LPSTSGSEGVPFR	1×TMTpro [N-Term]	00895	1	1	3	1	1.83684	0	2.10538	14.5333
8016	ü	Q13557	Q13557	IPTGQEYAAK	1×TMTpro [N-Term]	00034	1	1	4	1	0	0	0	0
8017	ü	Q09666	Q09666	LPTGQISGPEIK	1×TMTpro [K12];1×TMTpro [N-Term]	05513	1	1	3	1	3.36949	0	-1.17231	19.05
8018	ü	Q09666	Q09666	LPTGQISGPEIK	1×TMTpro [N-Term]	05513	1	1	1	1	0	0	0	0
8019	ü	P18206	P18206	IPTISTQLK	1×TMTpro [K9];1×TMTpro [N-Term]	01056	1	1	6	1	2.36935	0	2.25247	18.7833
8020	ü	P18206	P18206	IPTISTQLK	1×TMTpro [N-Term]	01056	1	1	1	1	0	0	0	0
8021	ü	Q7Z434	Q7Z434	LPTSSKPPGAVPSNALTNPAPSK	2×TMTpro [K6; K23];1×TMTpro [N-Term]	00326	1	1	6	1	3.01326	0	0	0
8022	ü	P04843	P04843	LPVALDPGAK	1×TMTpro [K10];1×TMTpro [N-Term]	00117	1	1	4	1	3.02161	0	0.826245	21.3333
8023	ü	P04843	P04843	LPVALDPGAK	1×TMTpro [N-Term]	00117	1	1	1	1	0	0	0	0
8024	ü	Q96QK1	Q96QK1	IPVDTYNNILTVLK	1×TMTpro [K14];1×TMTpro [N-Term]	00404	1	1	3	1	1.94772	0	0.314824	25.75
8025	ü	Q15149	Q15149	LPVEVAYK	1×TMTpro [K8];1×TMTpro [N-Term]	04198	1	1	2	1	2.70611	0	-2.0121	18.8833
8026	ü	P06576	P06576	IPVGPETLGR	1×TMTpro [N-Term]	00134	1	1	19	1	2.19513	0	1.94411	15.2667
8027	ü	O95372	O95372	IPVTLNMK	1×TMTpro [K8];1×TMTpro [N-Term]	00062	1	1	1	1	2.15033	0	-1.09838	20.45
8028	ü	O95372	O95372	IPVTLNMK	1×TMTpro [N-Term]	00062	1	1	1	1	0	0	0	0
8029	ü	O76031	O76031	LPVVVPLHSLDEK	1×TMTpro [K13];1×TMTpro [N-Term]	00500	1	1	1	1	2.32387	0	0	0
8030	ü	Q14204	Q14204	IPWSALK	1×TMTpro [K7];1×TMTpro [N-Term]	04238	1	1	3	1	2.09174	0	0.432969	22.3
8031	ü	P46940	P46940	LPYDVTPEQALAHEEVK	1×TMTpro [K17];1×TMTpro [N-Term]	01112	1	1	4	1	4.78435	0	-1.22309	21.1667
8032	ü	O75369	O75369	IPYLPITNFNQNWQDGK	1×TMTpro [K17];1×TMTpro [N-Term]	00153	1	1	2	1	2.0137	0	0	0
8033	ü	Q08945	Q08945	IPYTTVLR	1×TMTpro [N-Term]	00234	1	1	5	1	1.66691	0	0.820048	17.4
8034	ü	P51572	P51572	LQAAVDGPMDK	1×TMTpro [K11];1×TMTpro [N-Term]	00233	1	1	1	1	3.77392	0	-2.18201	16.25
8035	ü	Q01082	Q01082	LQAAYAGDK	1×TMTpro [K9];1×TMTpro [N-Term]	01870	1	1	1	1	3.37367	0	-1.1075	11.9167
8036	ü	Q01082	Q01082	LQAAYAGDK	1×TMTpro [N-Term]	01870	1	1	6	1	0	0	0	0
8037	ü	Q14240	Q14240	LQAEAPHIVVGTPGR	1×TMTpro [N-Term]	00148	1	1	3	1	4.13168	0	-8.65491	13.3333
8038	ü	Q15149	Q15149	LQAEEAER	1×TMTpro [N-Term]	01680	1	1	2	1	2.33186	0	1.72533	5.28333
8039	ü	Q15149	Q15149	LQAEEAERR	1×TMTpro [N-Term]	01680	1	1	2	1	0	1	0	0
8040	ü	Q15149	Q15149	LQAEEK	1×TMTpro [K6];1×TMTpro [N-Term]	02184	1	1	3	1	1.63942	0	0.0400398	8.23333
8041	ü	Q15149	Q15149	LQAEEVAQQK	1×TMTpro [K10];1×TMTpro [N-Term]	01783	1	1	2	1	4.42266	0	-2.01297	11.0167
8042	ü	Q15149	Q15149	LQAEEVAQQK	1×TMTpro [N-Term]	01783	1	1	14	1	0	0	0	0
8043	ü	Q12874	Q12874	IQAEFEK	1×TMTpro [N-Term]	00213	1	1	1	1	0	0	0	0
8044	ü	P08729	P08729	LQAEIDNIK	1×TMTpro [K9];1×TMTpro [N-Term]	00318	1	1	5	1	4.03752	0	-1.32051	19.1167
8045	ü	P08729	P08729	LQAEIDNIK	1×TMTpro [N-Term]	00318	1	1	3	1	0	0	0	0
8046	ü	P05787	P05787	LQAEIEGLK	1×TMTpro [N-Term]	00317	1	1	1	0	0	0	0	0
8047	ü	P05787	P05787	LQAEIEGLK	1×TMTpro [K9];1×TMTpro [N-Term]	00317	1	1	4	1	4.09002	0	-0.386985	19.7833
8048	ü	Q86UP2	Q86UP2	LQALANEQAAAAHELEK	1×TMTpro [K17];1×TMTpro [N-Term]	00654	1	1	1	1	4.97518	0	-4.23934	20.0833
8049	ü	P17812	P17812	IQAIAWAR	1×TMTpro [N-Term]	00382	1	1	3	1	2.25681	0	-1.07291	16.9833
8050	ü	Q01082	Q01082	LQALDTGWNELHK	1×TMTpro [K13];1×TMTpro [N-Term]	01144	1	1	2	1	3.73037	0	1.10912	21.4833
8051	ü	P67936	P67936	IQALQQQADEAEDR	1×TMTpro [N-Term]	00014	1	1	5	1	4.38144	0	2.10125	13.2333
8052	ü	Q6FI81	Q6FI81	LQALTGNEGR	1×TMTpro [N-Term]	00032	1	1	2	1	0	0	0	0
8053	ü	Q14978	Q14978	LQANGPVAK	1×TMTpro [N-Term]	00068	1	1	4	0	0	0	0	0
8054	ü	Q14978	Q14978	LQANGPVAK	1×TMTpro [K9];1×TMTpro [N-Term]	00068	1	1	3	1	2.4802	0	1.90452	9.81667
8055	ü	Q9UKM9	Q9UKM9	LQASNVTNK	1×TMTpro [K9];1×TMTpro [N-Term]	00005	1	1	2	1	2.20088	0	-0.111941	8.75
8056	ü	Q9UKM9	Q9UKM9	LQASNVTNK	1×TMTpro [N-Term]	00005	1	1	3	1	0	0	0	0
8057	ü	Q86X29	Q86X29	IQASQQDDSMR	1×TMTpro [N-Term]	00393	1	1	1	1	2.02425	0	0	0
8058	ü	P37802	P37802	IQASTMAFK	1×TMTpro [K9];1×TMTpro [N-Term]	00080	1	1	4	1	4.41838	0	-0.739691	17.8
8059	ü	P37802	P37802	IQASTMAFK	1×Oxidation [M6];1×TMTpro [K9];1×TMTpro [N-Term]	00080	1	1	19	1	3.07536	0	0	0
8060	ü	P37802	P37802	IQASTMAFK	1×TMTpro [N-Term]	00080	1	1	10	1	0	0	0	0
8061	ü	P37802	P37802	IQASTMAFK	1×Oxidation [M6];1×TMTpro [N-Term]	00080	1	1	8	1	0	0	0	0
8062	ü	P31146	P31146	LQATVQELQK	1×TMTpro [K10];1×TMTpro [N-Term]	00440	1	1	1	1	2.68417	0	-0.134942	16.9333
8063	ü	P31146	P31146	LQATVQELQK	1×TMTpro [N-Term]	00440	1	1	2	1	0	0	0	0
8064	ü	P30043	P30043	LQAVTDDHIR	1×TMTpro [N-Term]	00125	1	1	7	1	2.09161	0	-3.4318	10.3833
8065	ü	P54819	P54819	LQAYHTQTTPLIEYYR	1×TMTpro [N-Term]	00187	1	1	1	1	4.95856	0	0.382378	17.9667
8066	ü	P06703	P06703	LQDAEIAR	1×TMTpro [N-Term]	00048	1	1	18	1	2.89377	0	1.16766	9.26667
8067	ü	P42704	P42704	LQDAINILK	1×TMTpro [K9];1×TMTpro [N-Term]	00764	1	1	3	1	2.40368	0	-1.58241	24.65
8068	ü	P08670	P08670	LQDEIQNMK	1×TMTpro [K9];1×TMTpro [N-Term]	00365	1	1	3	1	2.84316	0	-1.57116	16.8833
8069	ü	P08670	P08670	LQDEIQNMK	1×Oxidation [M8];1×TMTpro [K9];1×TMTpro [N-Term]	00365	1	1	2	1	2.46873	0	0	0
8070	ü	P08670	P08670	LQDEIQNMK	1×TMTpro [N-Term]	00365	1	1	4	1	0	0	0	0
8071	ü	O60610	O60610	LQDLQGEK	1×TMTpro [N-Term]	00513	1	1	2	1	0	0	0	0
8072	ü	P21912	P21912	LQDPFSLYR	1×TMTpro [N-Term]	00234	1	1	4	1	2.13875	0	0	0
8073	ü	P35527	P35527	IQDWYDK	1×TMTpro [N-Term]	00185	1	1	4	1	2.45523	0	-3.16235	12.85
8074	ü	P15311	P15311	LQDYEEK	1×TMTpro [K7];1×TMTpro [N-Term]	00351	1	1	3	1	3.16566	0	-1.52487	11.5667
8075	ü	P15311	P15311	LQDYEEK	1×TMTpro [N-Term]	00351	1	1	13	1	0	0	0	0
8076	ü	Q14699	Q14699	IQEAASQGLK	1×TMTpro [K10];1×TMTpro [N-Term]	00148	1	1	1	1	2.85189	0	0	0
8077	ü	Q15149	Q15149	LQEAGILSAEELQR	1×TMTpro [N-Term]	02795	1	1	8	1	5.08399	0	-0.534985	20.2833
8078	ü	P40926	P40926	IQEAGTEVVK	1×TMTpro [K10];1×TMTpro [N-Term]	00230	1	1	3	1	4.27655	0	-0.763032	12.0167
8079	ü	P40926	P40926	IQEAGTEVVK	1×TMTpro [N-Term]	00230	1	1	5	1	0	0	0	0
8080	ü	Q8IWJ2	Q8IWJ2	LQEEIEK	1×TMTpro [N-Term]	00183	1	1	1	1	0	0	0	0
8081	ü	P54578	P54578	LQEEITK	1×TMTpro [K7];1×TMTpro [N-Term]	00294	1	1	3	1	2.66112	0	-0.88011	13.65
8082	ü	P54578	P54578	LQEEITK	1×TMTpro [N-Term]	00294	1	1	7	1	0	0	0	0
8083	ü	P08670	P08670	LQEEMLQR	1×TMTpro [N-Term]	00189	1	1	11	1	2.60782	0	0	0
8084	ü	P42704	P42704	IQEENVIPR	1×TMTpro [N-Term]	00981	1	1	3	1	2.03091	0	4.16594	12.5833
8085	ü	Q9H098	Q9H098	LQEEQENAPEFVK	1×TMTpro [N-Term]	00101	1	1	1	1	0	0	0	0
8086	ü	Q07666	Q07666	LQEETGAK	1×TMTpro [N-Term]	00187	1	1	9	0	0	0	0	0
8087	ü	Q8IVF2	Q8IVF2	LQEETITFFDAR	1×TMTpro [N-Term]	05726	1	1	3	1	3.08805	0	0.161234	22.5333
8088	ü	O75381	O75381	IQELAHELAAAK	1×TMTpro [K12];1×TMTpro [N-Term]	00184	1	1	2	1	2.97672	0	-9.40644	24.9833
8089	ü	P20700	P20700	IQELEDLLAK	1×TMTpro [K10];1×TMTpro [N-Term]	00321	1	1	1	1	2.56295	0	-1.94397	25.6167
8090	ü	P10809	P10809	IQEIIEQLDVTTSEYEK	1×TMTpro [K17];1×TMTpro [N-Term]	00371	1	1	3	1	5.87856	0	-0.377893	25.9333
8091	ü	P33992	P33992	LQELPDAVPHGEMPR	1×TMTpro [N-Term]	00229	1	1	8	1	2.41809	0	-6.79842	16.1167
8092	ü	Q9NTK5	Q9NTK5	LQELSAEER	1×TMTpro [N-Term]	00271	1	1	4	1	2.01885	0	-0.858568	10.6833
8093	ü	P49327	P49327	LQELSSK	1×TMTpro [K7];1×TMTpro [N-Term]	02187	1	1	8	1	2.36353	0	1.07056	12.9833
8094	ü	P49327	P49327	LQELSSK	1×TMTpro [N-Term]	02187	1	1	6	1	0	0	0	0
8095	ü	P35579	P35579	LQEMEGTVK	1×TMTpro [K9];1×TMTpro [N-Term]	01794	1	1	4	1	3.49496	0	-0.666764	14.45
8096	ü	P35579	P35579	LQEMEGTVK	1×Oxidation [M4];1×TMTpro [K9];1×TMTpro [N-Term]	01794	1	1	5	1	2.48439	0	0	0
8097	ü	P35579	P35579	LQEMEGTVK	1×TMTpro [N-Term]	01794	1	1	7	1	0	0	0	0
8098	ü	P35579	P35579	LQEMEGTVK	1×Oxidation [M4];1×TMTpro [N-Term]	01794	1	1	5	1	0	0	0	0
8099	ü	P49736	P49736	IQESPGK	1×TMTpro [N-Term]	00378	1	1	4	1	0	0	0	0
8100	ü	P78527	P78527	LQETLSAADR	1×TMTpro [N-Term]	00015	1	1	12	1	1.94355	0	-0.375328	11.6
8101	ü	Q14566	Q14566	IQETQAELPR	1×TMTpro [N-Term]	00208	1	1	6	1	1.86338	0	-1.62422	10.8667
8102	ü	P18085	P18085	IQEVADELQK	1×TMTpro [K10];1×TMTpro [N-Term]	00100	1	1	1	1	3.07093	0	2.73018	19.15
8103	ü	P18085	P18085	IQEVADELQK	1×TMTpro [N-Term]	00100	1	1	1	1	0	0	0	0
8104	ü	Q9Y2X3	Q9Y2X3	LQEVDSLWK	1×TMTpro [K9];1×TMTpro [N-Term]	00022	1	1	1	1	1.85775	0	-2.1154	22.6667
8105	ü	Q99442	Q99442	IQEVGEPSK	1×TMTpro [N-Term]	00011	1	1	1	1	0	0	0	0
8106	ü	Q96I24	Q96I24	IQFKPDDGISPER	1×TMTpro [N-Term]	00287	1	1	4	1	0	0	0	0
8107	ü	Q96AE4	Q96AE4	IQFKPDDGTTPER	1×TMTpro [N-Term]	00309	1	1	1	0	0	0	0	0
8108	ü	Q96AE4	Q96AE4	IQFKPDDGTTPER	1×TMTpro [K4];1×TMTpro [N-Term]	00309	1	1	2	1	2.62637	0	-0.728604	13.3667
8109	ü	Q96AC1	Q96AC1	LQFTPQHK	1×TMTpro [N-Term]	00090	1	1	2	1	0	0	0	0
8110	ü	O95817	O95817	IQGDDWEPRPLR	1×TMTpro [N-Term]	00250	1	1	3	1	1.92643	0	-9.3975	13.0833
8111	ü	O15212	O15212	LQGEVEK	1×TMTpro [N-Term]	00009	1	1	1	1	0	0	0	0
8112	ü	O95292	O95292	LQGEVQR	1×TMTpro [N-Term]	00176	1	1	2	1	1.75135	0	0	0
8113	ü	Q3MHD2	Q3MHD2	LQGEVVAFDYQSK	1×TMTpro [N-Term]	00025	1	1	1	1	0	0	0	0
8114	ü	P11142	P11142	LQGKINDEDK	1×TMTpro [N-Term]	00558	1	1	3	1	0	1	0	0
8115	ü	Q09666	Q09666	LQGSGVSLASK	1×TMTpro [K11];1×TMTpro [N-Term]	05848	1	1	3	1	4.2934	0	-2.51785	14.8333
8116	ü	Q09666	Q09666	LQGSGVSLASK	1×TMTpro [N-Term]	05848	1	1	4	1	0	0	0	0
8117	ü	Q8WUM4	Q8WUM4	LQHAAELIK	1×TMTpro [K9];1×TMTpro [N-Term]	00277	1	1	1	1	3.40738	0	-3.49525	14.25
8118	ü	Q8WUM4	Q8WUM4	LQHAAELIK	1×TMTpro [N-Term]	00277	1	1	7	1	0	0	0	0
8119	ü	P00367	P00367	LQHGSILGFPK	1×TMTpro [N-Term]	00353	1	1	1	0	0	0	0	0
8120	ü	P00367	P00367	LQHGSILGFPK	1×TMTpro [K11];1×TMTpro [N-Term]	00353	1	1	1	1	3.32065	0	2.38199	17.9167
8121	ü	Q96AE4	Q96AE4	IQIAPDSGGLPER	1×TMTpro [N-Term]	00134	1	1	2	1	3.30166	0	-0.0769887	15.2667
8122	ü	Q13813	Q13813	LQIASDENYK	1×TMTpro [K10];1×TMTpro [N-Term]	00064	1	1	2	1	3.3097	0	-10.2169	14.4667
8123	ü	Q13813	Q13813	LQIASDENYK	1×TMTpro [N-Term]	00064	1	1	5	1	0	0	0	0
8124	ü	O43242	O43242	LQLDSPEDAEFIVAK	1×TMTpro [K15];1×TMTpro [N-Term]	00426	1	1	2	1	3.81818	0	-1.78585	24.3333
8125	ü	Q15149	Q15149	LQLEATER	1×TMTpro [N-Term]	01596	1	1	27	1	2.3034	0	-1.71667	9.86667
8126	ü	Q15149	Q15149	LQLEETDHQK	1×TMTpro [N-Term]	02330	1	1	8	1	0	0	0	0
8127	ü	Q9Y266	Q9Y266	LQLEIDQK	1×TMTpro [K8];1×TMTpro [N-Term]	00115	1	1	2	1	2.0942	0	0.829452	17.4
8128	ü	Q9Y266	Q9Y266	LQLEIDQK	1×TMTpro [N-Term]	00115	1	1	5	1	0	0	0	0
8129		P20700; Q03252	P20700; Q03252	LQIELGK	1×TMTpro [K7];1×TMTpro [N-Term]	00103; 00117	2	2	8	1	2.12393	0	2.20647	18.15
8130	ü	P02545	P02545	LQLELSK	1×TMTpro [N-Term]	00102	1	1	1	0	0	0	0	0
8131	ü	P02545	P02545	LQLELSK	1×TMTpro [K7];1×TMTpro [N-Term]	00102	1	1	2	1	2.67046	0	0.471063	18.5
8132	ü	Q14247	Q14247	LQLHESQK	1×TMTpro [K8];1×TMTpro [N-Term]	00256	1	1	6	1	3.49397	0	1.06275	7.55
8133	ü	Q14247	Q14247	LQLHESQK	1×TMTpro [N-Term]	00256	1	1	3	1	0	0	0	0
8134	ü	Q9Y295	Q9Y295	IQLLDLPGIIEGAK	1×TMTpro [K14];1×TMTpro [N-Term]	00113	1	1	1	1	1.75717	0	-1.23341	25.9667
8135	ü	P09874	P09874	LQLLEDDK	1×TMTpro [K8];1×TMTpro [N-Term]	00572	1	1	6	1	2.25193	0	3.55623	20.5
8136	ü	Q8IVF2	Q8IVF2	IQLIHDEK	1×TMTpro [K8];1×TMTpro [N-Term]	00648	1	1	5	1	2.69594	0	0.143673	12.6167
8137	ü	Q8IVF2	Q8IVF2	IQLIHDEK	1×TMTpro [N-Term]	00648	1	1	4	1	0	0	0	0
8138	ü	P00558	P00558	IQLINNMLDK	1×TMTpro [K10];1×TMTpro [N-Term]	00221	1	1	1	1	1.79359	0	-0.271148	25.2
8139	ü	P00558	P00558	IQLINNMLDK	1×Oxidation [M7];1×TMTpro [K10];1×TMTpro [N-Term]	00221	1	1	33	1	2.49121	0	0	0
8140		P67936; P09493; P06753	P67936; P09493; P06753	IQLVEEELDR	1×TMTpro [N-Term]	00056; 00092; 00093	3	3	5	1	3.25946	0	-0.731691	22.2333
8141		P67936; P09493; P06753	P67936; P09493; P06753	IQLVEEELDRAQER	1×TMTpro [N-Term]	00056; 00092; 00093	3	3	8	1	3.25426	1	-3.69336	22.0833
8142	ü	P50454	P50454	LQIVEMPLAHK	1×Oxidation [M6];1×TMTpro [K11];1×TMTpro [N-Term]	00253	1	1	20	1	3.48183	0	0	0
8143	ü	P50454	P50454	LQIVEMPLAHK	1×Oxidation [M6];1×TMTpro [N-Term]	00253	1	1	5	1	0	0	0	0
8144		P61026; P62820; Q86YS6; P61106; P61006; P20338; Q9H0U4; Q15286; P20340	P61026; P62820; Q86YS6; P61106; P61006; P20338; Q9H0U4; Q15286; P20340	LQIWDTAGQER	1×TMTpro [N-Term]	00060; 00062; 00069; 00062; 00059; 00064; 00059; 00059; 00064	9	9	8	1	4.11828	0	-0.183905	16.6333
8145	ü	P61019	P61019	LQIWDTAGQESFR	1×TMTpro [N-Term]	00057	1	1	1	1	2.14174	0	-0.262222	21.5333
8146	ü	P60842	P60842	LQMEAPHIIVGTPGR	1×TMTpro [N-Term]	00147	1	1	5	1	5.54539	0	-5.9134	17.3667
8147	ü	P60842	P60842	LQMEAPHIIVGTPGR	1×Oxidation [M3];1×TMTpro [N-Term]	00147	1	1	28	1	4.16806	0	0	0
8148	ü	Q8IVF2	Q8IVF2	LQMPSFK	1×TMTpro [K7];1×TMTpro [N-Term]	01414,02239,02404,02734,03064,03229,04384	1	1	4	1	2.39319	0	0.843082	19.95
8149	ü	Q8IVF2	Q8IVF2	LQMPSFK	1×TMTpro [N-Term]	01414,02239,02404,02734,03064,03229,04384	1	1	1	1	0	0	0	0
8150		Q96AE4; Q96I24; Q92945	Q96AE4; Q96I24; Q92945	IQNDAGVR	1×TMTpro [N-Term]	00301; 00279; 00348	3	3	12	1	2.4848	0	-1.90892	5.68333
8151	ü	P31943	P31943	IQNGAQGIR	1×TMTpro [N-Term]	00036	1	1	5	1	2.28147	0	-5.75596	6.46667
8152	ü	Q15149	Q15149	LQNVQIALDYLR	1×TMTpro [N-Term]	00237	1	1	11	1	3.33595	0	-3.2231	25.5667
8153	ü	P33992	P33992	LQPFATEADVEEALR	1×TMTpro [N-Term]	00628	1	1	3	1	2.57543	0	-0.0765535	24.2667
8154	ü	Q99439	Q99439	LQPGSVPK	1×TMTpro [N-Term]	00067	1	1	1	1	0	0	0	0
8155	ü	Q8IZW8	Q8IZW8	LQQAPQVEAK	1×TMTpro [N-Term]	00066	1	1	2	1	0	0	0	0
8156	ü	Q15149	Q15149	LQQEAK	1×TMTpro [K6];1×TMTpro [N-Term]	02599	1	1	3	1	2.54977	0	1.35254	6.4
8157	ü	Q96FW1	Q96FW1	IQQEIAVQNPLVSER	1×TMTpro [N-Term]	00037	1	1	4	1	5.06668	0	-0.660749	18.8167
8158	ü	P35579	P35579	LQQELDDLLVDLDHQR	1×TMTpro [N-Term]	01418	1	1	1	1	4.93413	0	-2.32034	25.6833
8159	ü	Q9UKX7	Q9UKX7	LQQESTFLFHGNK	1×TMTpro [K13];1×TMTpro [N-Term]	00230	1	1	2	1	3.3229	0	0.989212	17.8667
8160	ü	Q9UKX7	Q9UKX7	LQQESTFLFHGNK	1×TMTpro [N-Term]	00230	1	1	1	1	0	0	0	0
8161	ü	P51648	P51648	LQQLEALRR	1×TMTpro [N-Term]	00024	1	1	3	1	1.88388	1	-1.6807	13.95
8162	ü	Q9P0U1	Q9P0U1	LQQLFK	1×TMTpro [K6];1×TMTpro [N-Term]	00012	1	1	1	1	2.3237	0	-2.14556	20.2
8163	ü	Q14980	Q14980	LQQLGEAHQAETEVLRR	1×TMTpro [N-Term]	00771	1	1	2	1	3.73755	1	-4.68595	12.8
8164	ü	Q96AG4	Q96AG4	LQQLPADFGR	1×TMTpro [N-Term]	00074	1	1	9	1	2.56641	0	-0.285957	18.0333
8165		P21333; O75369; Q14315	P21333; O75369; Q14315	IQQNTFTR	1×TMTpro [N-Term]	00044; 00017; 00037	3	3	26	1	2.17824	0	3.27717	8.06667
8166	ü	P26640	P26640	IQQQQPPPGEK	1×TMTpro [K11];1×TMTpro [N-Term]	00253	1	1	1	1	2.91743	0	-0.328438	7.35
8167	ü	P26640	P26640	IQQQQPPPGEK	1×TMTpro [N-Term]	00253	1	1	1	1	0	0	0	0
8168	ü	Q13813	Q13813	LQQSHPLSATQIQVK	1×TMTpro [N-Term]	00321	1	1	1	1	0	0	0	0
8169	ü	O00273	O00273	LQQTQSLHSLR	1×TMTpro [N-Term]	00297	1	1	2	1	1.95902	0	-5.76786	8.73333
8170	ü	P46940	P46940	LQQTYAALNSK	1×TMTpro [K11];1×TMTpro [N-Term]	01506	1	1	1	1	3.04603	0	0.889164	16.5333
8171	ü	Q14974	Q14974	LQQVLQMESHIQSTSDR	1×TMTpro [N-Term]	00558	1	1	1	1	4.44941	0	-1.05405	20.6667
8172	ü	P09496	P09496	LQSEPESIR	1×TMTpro [N-Term]	00103	1	1	1	1	0	0	0	0
8173	ü	P09496	P09496	LQSEPESIRK	1×TMTpro [K10];1×TMTpro [N-Term]	00103	1	1	1	1	2.09164	1	-0.611045	8.2
8174	ü	P09496	P09496	LQSEPESIRK	1×TMTpro [N-Term]	00103	1	1	1	1	0	1	0	0
8175	ü	Q9P2E9	Q9P2E9	LQSSEAEVR	1×TMTpro [N-Term]	00922	1	1	8	1	2.38733	0	0.34774	6.53333
8176	ü	P62820	P62820	IQSTPVK	1×TMTpro [K7];1×TMTpro [N-Term]	00192	1	1	5	1	1.86739	0	-1.03202	8.9
8177	ü	P62820	P62820	IQSTPVK	1×TMTpro [N-Term]	00192	1	1	4	1	0	0	0	0
8178	ü	Q13813	Q13813	LQTASDESYK	1×TMTpro [N-Term]	01571	1	1	5	1	0	0	0	0
8179	ü	Q9NZM1	Q9NZM1	LQTNIEALK	1×TMTpro [N-Term]	00667	1	1	1	1	0	0	0	0
8180	ü	Q14978	Q14978	LQTPNTFPK	1×TMTpro [K9];1×TMTpro [N-Term]	00605	1	1	1	1	2.27408	0	0.526399	15.3
8181	ü	Q96HE7	Q96HE7	LQTQGLGTALK	1×TMTpro [K11];1×TMTpro [N-Term]	00403	1	1	2	1	2.96534	0	-0.309505	16.55
8182	ü	Q96HE7	Q96HE7	LQTQGLGTALK	1×TMTpro [N-Term]	00403	1	1	2	1	0	0	0	0
8183	ü	Q00325	Q00325	IQTQPGYANTLR	1×TMTpro [N-Term]	00190	1	1	15	1	3.56091	0	-2.13127	10.85
8184	ü	P46781	P46781	LQTQVFK	1×TMTpro [K7];1×TMTpro [N-Term]	00110	1	1	5	1	2.71529	0	-1.08733	14.8333
8185	ü	P46781	P46781	LQTQVFK	1×TMTpro [N-Term]	00110	1	1	3	1	0	0	0	0
8186	ü	P22314	P22314	LQTSSVLVSGLR	1×TMTpro [N-Term]	00070	1	1	8	1	3.39799	0	-0.144379	17.6167
8187	ü	P35579	P35579	LQVELDNVTGLLSQSDSK	1×TMTpro [K18];1×TMTpro [N-Term]	01278	1	1	3	1	6.112	0	-1.1552	25.5167
8188	ü	P17931	P17931	IQVLVEPDHFK	1×TMTpro [K11];1×TMTpro [N-Term]	00200	1	1	2	1	3.6401	0	-2.89761	19.6833
8189	ü	P12956	P12956	IQVTPPGFQLVFLPFADDK	1×TMTpro [K19];1×TMTpro [N-Term]	00425	1	1	2	1	3.7936	0	-5.35927	26
8190	ü	P49327	P49327	LQVVDQPLPVR	1×TMTpro [N-Term]	00374	1	1	10	1	3.20757	0	0.961078	17.8667
8191	ü	P15311	P15311	IQVWHAEHR	1×TMTpro [N-Term]	00172	1	1	15	1	3.17302	0	-4.20331	7.75
8192	ü	P26038	P26038	IQVWHEEHR	1×TMTpro [N-Term]	00172	1	1	7	1	3.35013	0	1.79008	6.7
8193	ü	Q15459	Q15459	LQYEGIFIK	1×TMTpro [K9];1×TMTpro [N-Term]	00757	1	1	4	1	2.60321	0	-1.70551	22.6667
8194	ü	Q9H299	Q9H299	IQYQLVDISQDNALRDEMR	1×TMTpro [N-Term]	00033	1	1	4	1	2.70196	1	0.550312	22.6333
8195	ü	Q9H299	Q9H299	IQYQLVDISQDNALRDEMR	1×Oxidation [M18];1×TMTpro [N-Term]	00033	1	1	2	1	1.93025	1	0	0
8196	ü	Q15149	Q15149	LRAETEQGEQQR	1×TMTpro [N-Term]	01855	1	1	9	1	2.52685	1	2.0296	3.65
8197	ü	P16615	P16615	IRDEMVATEQER	1×TMTpro [N-Term]	00235	1	1	2	1	2.9548	1	-4.36877	8.11667
8198	ü	P02545	P02545	LRDLEDSLAR	1×TMTpro [N-Term]	00320	1	1	36	1	2.49434	1	0.478321	15.8833
8199		O43432; Q04637	O43432; Q04637	IRDPNQGGK	1×TMTpro [K9];1×TMTpro [N-Term]	00144; 00182	2	2	1	1	2.4663	1	-1.39603	5.05
8200		O43432; Q04637	O43432; Q04637	IRDPNQGGK	1×TMTpro [N-Term]	00144; 00182	2	2	1	1	0	1	0	0
8201	ü	Q14204	Q14204	LRDQLGTAK	1×TMTpro [N-Term]	00568	1	1	1	1	0	1	0	0
8202	ü	P08727	P08727	IRDWYQK	1×TMTpro [N-Term]	00112	1	1	3	1	0	1	0	0
8203	ü	Q15149	Q15149	LREAIAELER	1×TMTpro [N-Term]	02585	1	1	2	1	1.66247	1	-6.86731	18.55
8204		P07437; P68371	P07437; P68371	IREEYPDR	1×TMTpro [N-Term]	00155; 00155	2	2	36	1	2.58918	1	-0.87377	4.23333
8205	ü	P05783	P05783	IREHLEK	1×TMTpro [N-Term]	00112	1	1	3	1	0	1	0	0
8206	ü	Q14247	Q14247	LRENVFQEHQTLK	1×TMTpro [K13];1×TMTpro [N-Term]	00058	1	1	1	1	3.12263	1	-2.10191	13.2333
8207	ü	Q15149	Q15149	LREQLQLLEEQHR	1×TMTpro [N-Term]	02731	1	1	5	1	3.20291	1	-2.77116	16.3667
8208	ü	P35998	P35998	LREVVETPLLHPER	1×TMTpro [N-Term]	00187	1	1	1	1	2.49828	1	-8.5779	16.65
8209	ü	P20700	P20700	LREYEAALNSK	1×TMTpro [K11];1×TMTpro [N-Term]	00135	1	1	6	1	2.71887	1	-4.70939	15.0333
8210	ü	P20700	P20700	LREYEAALNSK	1×TMTpro [N-Term]	00135	1	1	4	1	0	1	0	0
8211	ü	P12277	P12277	LRFPAEDEFPDLSAHNNHMAK	1×TMTpro [K21];1×TMTpro [N-Term]	00012	1	1	37	1	3.67238	1	0	0
8212	ü	P12277	P12277	LRFPAEDEFPDLSAHNNHMAK	1×Oxidation [M19];1×TMTpro [K21];1×TMTpro [N-Term]	00012	1	1	11	1	2.98208	1	0	0
8213	ü	Q13363	Q13363	IRGETLGIIGLGR	1×TMTpro [N-Term]	00172	1	1	3	1	2.77582	1	-8.00217	17.5833
8214	ü	P02545	P02545	IRIDSLSAQLSQLQK	1×TMTpro [K15];1×TMTpro [N-Term]	00297	1	1	6	1	3.20349	1	-5.20742	23.1167
8215		O60264; P28370	O60264; P28370	LRLDSIVIQQGR	1×TMTpro [N-Term]	00625; 00640	2	2	9	1	2.84998	1	-5.25296	18.1667
8216	ü	Q15149	Q15149	LRIEEEIR	1×TMTpro [N-Term]	01585	1	1	14	1	1.58207	1	-1.70446	10.55
8217	ü	P06493	P06493	IRLESEEEGVPSTAIR	1×TMTpro [N-Term]	00035	1	1	9	1	3.18874	1	-0.563575	12.8833
8218	ü	P37235	P37235	LRPEVLQDLR	1×TMTpro [N-Term]	00008	1	1	10	1	2.48529	0	-4.50405	16.8667
8219	ü	P04264	P04264	LRSEIDNVK	1×TMTpro [N-Term]	00408	1	1	2	1	0	1	0	0
8220	ü	P69905	P69905	LRVDPVNFK	1×TMTpro [N-Term]	00092	1	1	1	1	0	1	0	0
8221	ü	P23588	P23588	IRVDVADQAQDK	1×TMTpro [K12];1×TMTpro [N-Term]	00166	1	1	5	1	3.12857	1	-3.02099	11.0167
8222		P07900; P08238	P07900; P08238	IRYESLTDPSK	1×TMTpro [N-Term]	00059; 00054	2	2	5	0	0	1	0	0
8223		P07900; P08238	P07900; P08238	IRYESLTDPSK	1×TMTpro [K11];1×TMTpro [N-Term]	00059; 00054	2	2	12	1	2.55818	1	-1.28624	12.3333
8224	ü	Q15149	Q15149	LSAEAEK	1×TMTpro [N-Term]	01180	1	1	7	1	0	0	0	0
8225	ü	Q8N163	Q8N163	LSAEQAK	1×TMTpro [N-Term]	00736	1	1	5	1	0	0	0	0
8226	ü	P05114	P05114	LSAKPPAK	1×TMTpro [N-Term]	00024	1	1	1	1	0	0	0	0
8227	ü	P57088	P57088	LSANQQNILK	1×TMTpro [K10];1×TMTpro [N-Term]	00149	1	1	1	1	3.12428	0	0.669547	14.4833
8228	ü	P57088	P57088	LSANQQNILK	1×TMTpro [N-Term]	00149	1	1	1	1	0	0	0	0
8229	ü	Q09666	Q09666	ISAPNVDFNLEGPK	1×TMTpro [K14];1×TMTpro [N-Term]	05447	1	1	3	1	3.55222	0	-0.529788	21.7833
8230	ü	Q9Y2U8	Q9Y2U8	ISASGPESLLGGPGGASAAPAAGSK	1×TMTpro [K25];1×TMTpro [N-Term]	00110	1	1	1	1	4.49621	0	0	0
8231	ü	Q13813	Q13813	LSDDNTIGK	1×TMTpro [K9];1×TMTpro [N-Term]	01830	1	1	1	1	2.07896	0	-0.430152	10.9833
8232	ü	Q13813	Q13813	LSDDNTIGK	1×TMTpro [N-Term]	01830	1	1	7	1	0	0	0	0
8233	ü	P51659	P51659	ISDEDWDIIHR	1×TMTpro [N-Term]	00111	1	1	4	1	3.0262	0	-4.07754	17.6
8234	ü	P10809	P10809	LSDGVAVLK	1×TMTpro [N-Term];1×Crotonyl [K9(100)]	00397	1	1	1	1	2.20967	0	-3.81319	24.9667
8235	ü	P10809	P10809	LSDGVAVLK	1×TMTpro [K9];1×TMTpro [N-Term]	00397	1	1	7	1	2.93212	0	0.960418	17.1833
8236	ü	P10809	P10809	LSDGVAVLK	1×TMTpro [N-Term]	00397	1	1	8	1	0	0	0	0
8237	ü	Q9Y266	Q9Y266	LSDLDSETR	1×TMTpro [N-Term]	00276	1	1	18	1	2.64853	0	0.491609	10.5
8238	ü	Q9NVP1	Q9NVP1	ISDIQSQLEK	1×TMTpro [K10];1×TMTpro [N-Term]	00558	1	1	1	1	2.0713	0	-2.37474	17.0667
8239	ü	O75340	O75340	LSDQFHDILIR	1×TMTpro [N-Term]	00126	1	1	2	1	3.53813	0	-2.52476	20.1167
8240	ü	P23246	P23246	ISDSEGFK	1×TMTpro [K8];1×TMTpro [N-Term]	00272	1	1	3	1	3.07144	0	0.555735	12.9
8241	ü	P23246	P23246	ISDSEGFK	1×TMTpro [N-Term]	00272	1	1	12	1	0	0	0	0
8242	ü	P20810	P20810	LSDSLGQR	1×TMTpro [N-Term]	00574	1	1	16	1	2.47888	0	-2.4621	8.26667
8243	ü	P48643	P48643	ISDSVLVDIK	1×TMTpro [K10];1×TMTpro [N-Term]	00151	1	1	2	1	2.85945	0	-0.153392	22.1333
8244	ü	Q8WU90	Q8WU90	LSEASGGR	1×TMTpro [N-Term]	00367	1	1	1	1	1.50049	0	0	0
8245	ü	P32119	P32119	LSEDYGVLK	1×TMTpro [N-Term]	00111	1	1	3	1	0	0	0	0
8246	ü	Q15121	Q15121	ISEEDELDTK	1×TMTpro [N-Term]	00089	1	1	1	1	0	0	0	0
8247	ü	Q15813	Q15813	LSEEFLTAHPR	1×TMTpro [N-Term]	00407	1	1	4	1	2.53454	0	-6.88153	14.1
8248	ü	P61158	P61158	LSEELSGGR	1×TMTpro [N-Term]	00349	1	1	13	1	2.33676	0	-1.07243	8.48333
8249	ü	Q9UBT2	Q9UBT2	LSEFGIR	1×TMTpro [N-Term]	00506	1	1	13	1	2.39219	0	-6.55255	15.4667
8250	ü	P20618	P20618	LSEGFSIHTR	1×TMTpro [N-Term]	00057	1	1	6	1	3.24261	0	-5.59325	10.9667
8251	ü	P33316	P33316	LSEHATAPTR	1×TMTpro [N-Term]	00119	1	1	16	1	3.11478	0	1.5346	3.63333
8252	ü	Q9H3P2	Q9H3P2	LSEHTEDLPK	1×TMTpro [N-Term]	00482	1	1	1	1	0	0	0	0
8253	ü	P05787	P05787	LSELEAALQR	1×TMTpro [N-Term]	00353	1	1	5	1	3.60662	0	-0.509895	23.4167
8254		O75477; O94905	O75477; O94905	ISEIEDAAFLAR	1×TMTpro [N-Term]	00244; 00242	2	2	2	1	2.17644	0	0.513889	23.1667
8255	ü	Q02750	Q02750	ISELGAGNGGVVFK	1×TMTpro [N-Term]	00071	1	1	1	1	0	0	0	0
8256	ü	Q9BVK6	Q9BVK6	LSELQLR	1×TMTpro [N-Term]	00161	1	1	8	1	1.86514	0	-1.7434	15.1833
8257	ü	P05556	P05556	LSENNIQTIFAVTEEFQPVYK	1×TMTpro [K21];1×TMTpro [N-Term]	00326	1	1	1	1	3.1084	0	0	0
8258		Q13509; P04350; P07437; P68371	Q13509; P04350; P07437; P68371	ISEQFTAMFR	1×TMTpro [N-Term]	00381; 00381; 00381; 00381	4	4	5	1	2.61766	0	-2.97438	22.3
8259		Q13509; P04350; P07437; P68371	Q13509; P04350; P07437; P68371	ISEQFTAMFR	1×Oxidation [M8];1×TMTpro [N-Term]	00381; 00381; 00381; 00381	4	4	13	1	2.18389	0	0	0
8260	ü	P25705	P25705	ISEQSDAK	1×TMTpro [N-Term]	00532	1	1	1	1	0	0	0	0
8261	ü	Q96PK6	Q96PK6	LSESQLSFR	1×TMTpro [N-Term]	00617	1	1	9	1	1.87229	0	-1.66817	14.2667
8262	ü	Q9UHB6	Q9UHB6	LSETSIK	1×TMTpro [N-Term]	00262	1	1	1	1	0	0	0	0
8263	ü	P78527	P78527	LSFAVPFR	1×TMTpro [N-Term]	00892	1	1	2	1	2.05608	0	-2.79641	22.8
8264	ü	P13796	P13796	ISFDEFIK	1×TMTpro [K8];1×TMTpro [N-Term]	00069	1	1	3	1	2.2535	0	-0.0421763	24.7
8265	ü	O94905	O94905	LSFGLEDEPLETATK	1×TMTpro [K15];1×TMTpro [N-Term]	00323	1	1	1	1	3.21084	0	-2.10338	24.7833
8266	ü	Q9UN81	Q9UN81	LSFISEGEIK	1×TMTpro [K10];1×TMTpro [N-Term]	00286	1	1	4	1	3.01715	0	-0.307462	21.2167
8267	ü	Q9UN81	Q9UN81	LSFISEGEIK	1×TMTpro [N-Term]	00286	1	1	1	1	0	0	0	0
8268	ü	P53621	P53621	LSFLYLITGNLEK	1×TMTpro [K13];1×TMTpro [N-Term]	00703	1	1	1	1	1.92086	0	0	0
8269	ü	P23381	P23381	ISFPAIQAAPSFSNSFPQIFR	1×TMTpro [N-Term]	00278	1	1	1	1	3.1629	0	0	0
8270	ü	Q14697	Q14697	LSFQHDPETSVLVLR	1×TMTpro [N-Term]	00915	1	1	4	1	3.63886	0	-2.62119	19.4833
8271	ü	Q15149	Q15149	LSFSGLR	1×TMTpro [N-Term]	03440	1	1	5	1	2.17981	0	-3.63426	16.8167
8272	ü	O00567	O00567	LSFYETGEIPR	1×TMTpro [N-Term]	00405	1	1	3	1	2.04779	0	-1.57231	18.0833
8273	ü	O00567	O00567	LSFYETGEIPRK	1×TMTpro [K12];1×TMTpro [N-Term]	00405	1	1	1	1	1.90158	1	-1.07878	18.45
8274	ü	P00367	P00367	ISGASEK	1×TMTpro [N-Term]	00497	1	1	1	1	0	0	0	0
8275	ü	Q00610	Q00610	ISGETIFVTAPHEATAGIIGVNR	1×TMTpro [N-Term]	00298	1	1	11	1	5.68165	0	0	0
8276	ü	P34932	P34932	LSGEYEK	1×TMTpro [K7];1×TMTpro [N-Term]	00632	1	1	12	1	2.46679	0	-2.71588	10.7
8277	ü	P34932	P34932	LSGEYEK	1×TMTpro [N-Term]	00632	1	1	6	1	0	0	0	0
8278	ü	P29966	P29966	LSGFSFK	1×TMTpro [K7];1×TMTpro [N-Term]	00166	1	1	9	1	2.27732	0	-1.51256	19.5333
8279	ü	P62753	P62753	ISGGNDK	1×TMTpro [K7];1×TMTpro [N-Term]	00052	1	1	1	1	1.97943	0	3.02973	5.4
8280	ü	P62753	P62753	ISGGNDK	1×TMTpro [N-Term]	00052	1	1	3	1	0	0	0	0
8281	ü	O75874	O75874	ISGGSVVEMQGDEMTR	1×TMTpro [N-Term]	00005	1	1	1	1	1.9672	0	-2.30272	14.0333
8282	ü	Q01082	Q01082	LSGIEER	1×TMTpro [N-Term]	00824	1	1	12	1	1.94279	0	0.561735	7.48333
8283	ü	P62805	P62805	ISGLIYEETR	1×TMTpro [N-Term]	00047	1	1	9	1	4.14159	0	1.12365	17.5333
8284	ü	P49006	P49006	LSGLSFK	1×TMTpro [N-Term]	00100	1	1	2	0	0	0	0	0
8285	ü	P49006	P49006	LSGLSFK	1×TMTpro [K7];1×TMTpro [N-Term]	00100	1	1	13	1	2.52058	0	-4.14031	20.1
8286	ü	Q09666	Q09666	LSGPSLK	1×TMTpro [K7];1×TMTpro [N-Term]	04899	1	1	2	1	1.99954	0	-1.36396	13.0333
8287	ü	Q09666	Q09666	LSGPSLK	1×TMTpro [N-Term]	04899	1	1	3	1	0	0	0	0
8288	ü	P26639	P26639	ISGTVNIR	1×TMTpro [N-Term]	00682	1	1	3	1	1.57716	0	0.781388	9.28333
8289	ü	O00515	O00515	LSGVVTSR	1×TMTpro [N-Term]	00467	1	1	16	1	2.09923	0	-6.22026	8.13333
8290	ü	P62314	P62314	LSHETVTIELK	1×TMTpro [K11];1×TMTpro [N-Term]	00010	1	1	2	1	3.09652	0	-2.21289	16.15
8291	ü	P62314	P62314	LSHETVTIELK	1×TMTpro [N-Term]	00010	1	1	5	1	0	0	0	0
8292	ü	P49736	P49736	ISHLPLVEELR	1×TMTpro [N-Term]	00285	1	1	3	1	2.95897	0	-5.36686	20.95
8293	ü	Q5JTV8	Q5JTV8	ISHLVLPVQPENALK	1×TMTpro [N-Term];1×Crotonyl [K15(100)]	00564	1	1	2	1	1.97508	0	0	0
8294	ü	Q5JTV8	Q5JTV8	ISHLVLPVQPENALK	1×TMTpro [K15];1×TMTpro [N-Term]	00564	1	1	1	1	3.1862	0	-0.407526	21.9
8295	ü	Q9NRX4	Q9NRX4	ISHQSQDK	1×TMTpro [K8];1×TMTpro [N-Term]	00079	1	1	2	1	1.89303	0	0.0551891	3.96667
8296	ü	Q9NRX4	Q9NRX4	ISHQSQDK	1×TMTpro [N-Term]	00079	1	1	1	1	0	0	0	0
8297	ü	O43242	O43242	ISLADIAQK	1×TMTpro [K9];1×TMTpro [N-Term]	00417	1	1	1	1	2.66545	0	3.02448	21.85
8298	ü	Q8WWM7	Q8WWM7	ISLAPTDVK	1×TMTpro [K9];1×TMTpro [N-Term]	00499	1	1	2	1	2.93333	0	-1.74688	16.9333
8299	ü	Q8WWM7	Q8WWM7	ISLAPTDVK	1×TMTpro [N-Term]	00499	1	1	4	1	0	0	0	0
8300	ü	P27708	P27708	LSLDDLLQR	1×TMTpro [N-Term]	01723	1	1	1	1	2.14227	0	-3.08229	24.5833
8301	ü	P05023	P05023	LSLDELHR	1×TMTpro [N-Term]	00046	1	1	4	1	1.60065	0	-2.16264	12.2833
8302	ü	P37235	P37235	LSLEEFIR	1×TMTpro [N-Term]	00164	1	1	1	1	1.99709	0	-1.56422	24.7333
8303	ü	P07355	P07355	LSLEGDHSTPPSAYGSVK	1×TMTpro [N-Term]	00011	1	1	20	1	0	0	0	0
8304	ü	Q9NR12	Q9NR12	LSLGLSR	1×TMTpro [N-Term]	00077	1	1	5	1	1.92644	0	-5.19457	13.5333
8305	ü	Q13435	Q13435	ISLGMPVGPNAHK	1×Oxidation [M5];1×TMTpro [K13];1×TMTpro [N-Term]	00615	1	1	3	1	2.77821	0	0	0
8306	ü	Q13435	Q13435	ISLGMPVGPNAHK	1×TMTpro [N-Term]	00615	1	1	2	1	0	0	0	0
8307	ü	Q13435	Q13435	ISLGMPVGPNAHK	1×Oxidation [M5];1×TMTpro [N-Term]	00615	1	1	1	1	0	0	0	0
8308	ü	Q9Y490	Q9Y490	ISIGNVVK	1×TMTpro [K8];1×TMTpro [N-Term]	00008	1	1	1	1	2.07095	0	-0.987129	18.55
8309	ü	Q9Y490	Q9Y490	ISIGNVVK	1×TMTpro [N-Term]	00008	1	1	1	1	0	0	0	0
8310	ü	Q6ZRV2	Q6ZRV2	LSLGQGDSTEAATEER	1×TMTpro [N-Term]	01002	1	1	1	1	1.57932	0	0	0
8311		Q8ND56; P55084; Q9BX40	Q8ND56; P55084; Q9BX40	ISLISK	1×TMTpro [K6];1×TMTpro [N-Term]	00012; 00196; 00014	3	3	5	1	2.78848	0	-0.397883	17.65
8312		Q14204; Q6AI08	Q14204; Q6AI08	LSIITK	1×TMTpro [K6];1×TMTpro [N-Term]	03856; 00557	2	2	1	1	2.33925	0	0.176139	17.7833
8313	ü	P30041	P30041	LSILYPATTGR	1×TMTpro [N-Term]	00145	1	1	2	1	3.47516	0	-0.273389	20.9333
8314	ü	P78527	P78527	LSLMYAR	1×TMTpro [N-Term]	02739	1	1	1	1	2.03041	0	0.927236	15.6167
8315	ü	P14625	P14625	LSLNIDPDAK	1×TMTpro [K10];1×TMTpro [N-Term]	00745	1	1	1	1	2.7601	0	-0.124747	19.3667
8316	ü	Q09666	Q09666	ISIPDVGLHLK	1×TMTpro [K11];1×TMTpro [N-Term]	01451	1	1	2	1	3.25987	0	-4.42766	24.2667
8317	ü	Q9H8Y8	Q9H8Y8	ISLPGQMAGTPITPLK	1×Oxidation [M7];1×TMTpro [K16];1×TMTpro [N-Term]	00213	1	1	5	1	3.61982	0	0	0
8318	ü	P08670	P08670	ISLPLPNFSSLNLR	1×TMTpro [N-Term]	00411	1	1	3	1	3.53022	0	-1.76547	25.7167
8319	ü	P35579	P35579	LSLSTK	1×TMTpro [K6];1×TMTpro [N-Term]	01325	1	1	5	1	2.32743	0	-1.53392	12.7667
8320	ü	O95757	O95757	LSLTQDPVVK	1×TMTpro [K10];1×TMTpro [N-Term]	00758	1	1	4	1	2.05973	0	-0.780662	18.1667
8321	ü	O95757	O95757	LSLTQDPVVK	1×TMTpro [N-Term]	00758	1	1	2	1	0	0	0	0
8322	ü	P15880	P15880	LSIVPVR	1×TMTpro [N-Term]	00160	1	1	12	1	1.98617	0	-5.26594	17.0333
8323	ü	Q15149	Q15149	LSIYNALK	1×TMTpro [K8];1×TMTpro [N-Term]	03175	1	1	9	1	3.63974	0	0.146523	20.8333
8324	ü	Q09666	Q09666	ISMPDFDLHLK	1×TMTpro [K11];1×TMTpro [N-Term]	02579,04001,04257,04459	1	1	6	1	4.06051	0	-3.52328	24.0667
8325	ü	Q09666	Q09666	ISMPDFDLHLK	1×Oxidation [M3];1×TMTpro [K11];1×TMTpro [N-Term]	02579,04001,04257,04459	1	1	37	1	3.46896	0	0	0
8326	ü	Q09666	Q09666	ISMPDFDLHLK	1×Oxidation [M3];1×TMTpro [N-Term]	02579,04001,04257,04459	1	1	1	1	0	0	0	0
8327	ü	Q09666	Q09666	ISMPDFDLNLK	1×Oxidation [M3];1×TMTpro [K11];1×TMTpro [N-Term]	03671	1	1	5	1	2.40061	0	0	0
8328	ü	Q09666	Q09666	ISMPDIDFNLK	1×Oxidation [M3];1×TMTpro [K11];1×TMTpro [N-Term]	04385	1	1	14	1	2.57384	0	0	0
8329	ü	Q09666	Q09666	ISMPDLDLHLK	1×Oxidation [M3];1×TMTpro [K11];1×TMTpro [N-Term]	02386	1	1	10	1	2.45481	0	0	0
8330	ü	Q09666	Q09666	ISMPDIDLNLK	1×TMTpro [K11];1×TMTpro [N-Term]	02707,03091,03219,03543,03745,03873,04721	1	1	2	1	3.24162	0	0.471492	25.1667
8331	ü	Q09666	Q09666	ISMPDLDLNLK	1×Oxidation [M3];1×TMTpro [K11];1×TMTpro [N-Term]	02707,03091,03219,03543,03745,03873,04721	1	1	23	1	2.42271	0	0	0
8332	ü	Q09666	Q09666	ISMPDIDLNLTGPK	1×Oxidation [M3];1×TMTpro [K14];1×TMTpro [N-Term]	02835	1	1	8	1	3.14879	0	0	0
8333	ü	Q09666	Q09666	ISMPDVDFNLK	1×TMTpro [K11];1×TMTpro [N-Term]	02312	1	1	5	1	3.40097	0	0.566836	24.7
8334	ü	Q09666	Q09666	ISMPDVDFNLK	1×Oxidation [M3];1×TMTpro [K11];1×TMTpro [N-Term]	02312	1	1	4	1	2.3365	0	0	0
8335	ü	Q09666	Q09666	ISMPDVDLHLK	1×TMTpro [K11];1×TMTpro [N-Term]	00818,01195,01653,01855,01922,01989,02117	1	1	6	1	3.59747	0	-1.2525	21.8167
8336	ü	Q09666	Q09666	ISMPDVDLHLK	1×Oxidation [M3];1×TMTpro [K11];1×TMTpro [N-Term]	00818,01195,01653,01855,01922,01989,02117	1	1	31	1	3.6501	0	0	0
8337	ü	Q09666	Q09666	ISMPDVDLHLK	1×TMTpro [N-Term]	00818,01195,01653,01855,01922,01989,02117	1	1	1	1	0	0	0	0
8338	ü	Q09666	Q09666	ISMPDVDLHLK	1×Oxidation [M3];1×TMTpro [N-Term]	00818,01195,01653,01855,01922,01989,02117	1	1	6	1	0	0	0	0
8339	ü	Q09666	Q09666	ISMPDVDLHMK	1×TMTpro [K11];1×TMTpro [N-Term]	00946	1	1	1	1	3.73881	0	4.5506	20.1167
8340	ü	Q09666	Q09666	ISMPDVDLHMK	1×Oxidation [M10];1×TMTpro [K11];1×TMTpro [N-Term]	00946	1	1	3	2	2.59094	0	0	0
8341	ü	Q09666	Q09666	ISMPDVDLHMK	1×TMTpro [N-Term]	00946	1	1	1	1	0	0	0	0
8342	ü	Q09666	Q09666	ISMPDVDLHMK	1×Oxidation [M10];1×TMTpro [N-Term]	00946	1	1	1	2	0	0	0	0
8343	ü	Q09666	Q09666	ISMPDVDLHVK	1×Oxidation [M3];1×TMTpro [N-Term]	00697	1	1	8	0	0	0	0	0
8344	ü	Q09666	Q09666	ISMPDVDLHVK	1×TMTpro [K11];1×TMTpro [N-Term]	00697	1	1	2	1	3.92147	0	3.06288	19.6833
8345	ü	Q09666	Q09666	ISMPDVDLHVK	1×Oxidation [M3];1×TMTpro [K11];1×TMTpro [N-Term]	00697	1	1	26	1	2.67896	0	0	0
8346	ü	Q09666	Q09666	ISMPDVDLHVK	1×TMTpro [N-Term]	00697	1	1	1	1	0	0	0	0
8347	ü	Q09666	Q09666	ISMPDVDLNLK	1×TMTpro [K11];1×TMTpro [N-Term]	01323,02453	1	1	4	1	3.19408	0	-1.95136	24.2333
8348	ü	Q09666	Q09666	ISMPDVDLNLK	1×Oxidation [M3];1×TMTpro [K11];1×TMTpro [N-Term]	01323,02453	1	1	19	1	2.15515	0	0	0
8349	ü	Q09666	Q09666	ISMPDVGLNLK	1×TMTpro [K11];1×TMTpro [N-Term]	01579	1	1	3	1	2.94651	0	-0.316549	23.9667
8350	ü	Q09666	Q09666	ISMPDVGLNLK	1×Oxidation [M3];1×TMTpro [K11];1×TMTpro [N-Term]	01579	1	1	8	1	2.81589	0	0	0
8351	ü	Q09666	Q09666	ISMPDVNLNLK	1×TMTpro [K11];1×TMTpro [N-Term]	02184	1	1	2	1	1.96298	0	-0.969907	24.1167
8352	ü	Q09666	Q09666	ISMPDVNLNLK	1×Oxidation [M3];1×TMTpro [K11];1×TMTpro [N-Term]	02184	1	1	4	1	1.67591	0	0	0
8353	ü	Q09666	Q09666	ISMPEIDLNLK	1×Oxidation [M3];1×TMTpro [K11];1×TMTpro [N-Term]	03293	1	1	13	1	2.72353	0	0	0
8354	ü	Q09666	Q09666	ISMPEVDLNLK	1×TMTpro [K11];1×TMTpro [N-Term]	04129,04593	1	1	2	1	2.92255	0	-0.0982146	24.6167
8355	ü	Q09666	Q09666	ISMPEVDLNLK	1×Oxidation [M3];1×TMTpro [K11];1×TMTpro [N-Term]	04129,04593	1	1	20	1	1.99759	0	0	0
8356	ü	Q09666	Q09666	ISMPGFK	1×TMTpro [K7];1×TMTpro [N-Term]	02774,03158,03940	1	1	4	1	2.55185	0	-0.0519405	19.6333
8357	ü	Q09666	Q09666	ISMPGFK	1×Oxidation [M3];1×TMTpro [K7];1×TMTpro [N-Term]	02774,03158,03940	1	1	12	1	1.71614	0	0	0
8358	ü	Q09666	Q09666	ISMPGFK	1×Oxidation [M3];1×TMTpro [N-Term]	02774,03158,03940	1	1	3	1	0	0	0	0
8359	ü	Q09666	Q09666	ISMQDVDLSLGSPK	1×TMTpro [K14];1×TMTpro [N-Term]	00500	1	1	2	1	3.19859	0	3.06037	22.8667
8360	ü	Q09666	Q09666	ISMQDVDLSLGSPK	1×Oxidation [M3];1×TMTpro [K14];1×TMTpro [N-Term]	00500	1	1	7	1	2.70663	0	0	0
8361	ü	Q09666	Q09666	ISMSEVDLNVAAPK	1×Oxidation [M3];1×TMTpro [K14];1×TMTpro [N-Term]	00569	1	1	3	1	3.88893	0	0	0
8362	ü	Q9Y5P6	Q9Y5P6	ISMSHEEEPLGTAGPLALAR	1×Oxidation [M3];1×TMTpro [N-Term]	00075	1	1	1	1	1.72945	0	0	0
8363	ü	P11413	P11413	LSNHISSLFR	1×TMTpro [N-Term]	00183	1	1	10	1	3.17073	0	-3.28129	15.65
8364	ü	O14737	O14737	LSNLALVKPEK	2×TMTpro [K8; K11];1×TMTpro [N-Term]	00056	1	1	1	1	3.25664	0	-0.051742	20.8
8365	ü	O14737	O14737	LSNLALVKPEK	1×TMTpro [N-Term]	00056	1	1	1	1	0	0	0	0
8366	ü	P62701	P62701	LSNIFVIGK	1×TMTpro [K9];1×TMTpro [N-Term]	00222	1	1	6	1	3.43053	0	0.237259	24.9333
8367	ü	O43707	O43707	LSNRPAFMPSEGK	1×Formyl [K13];1×TMTpro [N-Term]	00366	1	1	2	1	0	0	2.17261	11.95
8368	ü	O43707	O43707	LSNRPAFMPSEGK	1×TMTpro [K13];1×TMTpro [N-Term]	00366	1	1	6	1	2.18108	0	-6.56189	14.5833
8369	ü	O43707	O43707	LSNRPAFMPSEGK	1×TMTpro [N-Term]	00366	1	1	5	1	0	0	0	0
8370	ü	P12814	P12814	LSNRPAFMPSEGR	1×TMTpro [N-Term]	00347	1	1	11	1	3.3317	0	-4.9702	11.7833
8371	ü	P22102	P22102	ISNTAISISDHTALAQFCK	1×TMTpro [N-Term]	00045	1	1	1	1	0	0	0	0
8372	ü	Q9HB71	Q9HB71	ISNYGWDQSDK	1×TMTpro [K11];1×TMTpro [N-Term]	00075	1	1	1	1	4.32163	0	-3.31585	14.3667
8373	ü	Q9HB71	Q9HB71	ISNYGWDQSDK	1×TMTpro [N-Term]	00075	1	1	1	1	0	0	0	0
8374	ü	Q13263	Q13263	LSPANQR	1×TMTpro [N-Term]	00696	1	1	11	1	1.92628	0	-3.12714	4
8375	ü	P49327	P49327	LSPDAIPGK	1×TMTpro [K9];1×TMTpro [N-Term]	01583	1	1	7	1	2.6729	0	0.687785	15.2167
8376	ü	P49327	P49327	LSPDAIPGK	1×TMTpro [N-Term]	01583	1	1	7	1	0	0	0	0
8377		Q14651; P13796; P13797	Q14651; P13796; P13797	LSPEELLLR	1×TMTpro [N-Term]	00266; 00264; 00267	3	3	4	1	2.23204	0	-0.20577	23.85
8378	ü	P21333	P21333	LSPFMADIR	1×TMTpro [N-Term]	00656	1	1	5	1	2.64714	0	-0.0403259	21.4333
8379	ü	P21333	P21333	LSPFMADIR	1×Oxidation [M5];1×TMTpro [N-Term]	00656	1	1	5	1	1.87779	0	0	0
8380	ü	P50402	P50402	LSPPSSSAASSYSFSDLNSTR	1×TMTpro [N-Term]	00048	1	1	3	1	4.60088	0	0	0
8381	ü	Q13263	Q13263	LSPPYSSPQEFAQDVGR	1×TMTpro [N-Term]	00751	1	1	2	1	4.65241	0	0.442641	20.2167
8382		P20700; Q03252	P20700; Q03252	LSPSPSSR	1×TMTpro [N-Term]	00390; 00404	2	2	12	1	1.56364	0	-4.09391	4.23333
8383	ü	P02545	P02545	LSPSPTSQR	1×TMTpro [N-Term]	00389	1	1	34	1	1.98993	0	1.21061	4.86667
8384	ü	P02545	P02545	LSPSPTSQR	1×TMTpro [N-Term];1×Phospho [S4(98.8)]	00389	1	1	5	2	0	0	-0.396979	6.85
8385	ü	P02545	P02545	LSPSPTSQR	1×TMTpro [N-Term];1×Phospho [S/T]	00389	1	1	2	2	0	0	0.447199	6.86667
8386	ü	Q9UKM9	Q9UKM9	LSPVPVPR	1×TMTpro [N-Term]	00134	1	1	1	1	2.66798	0	2.49487	13.4667
8387	ü	O14744	O14744	LSPWIRPDSK	1×TMTpro [K10];1×TMTpro [N-Term]	00086	1	1	2	1	2.31084	0	-0.533022	16.55
8388	ü	Q02818	Q02818	LSQETEALGR	1×TMTpro [N-Term]	00368	1	1	6	1	1.8444	0	2.29915	9.38333
8389	ü	O76094	O76094	ISQGNISK	1×TMTpro [K8];1×TMTpro [N-Term]	00384	1	1	3	1	2.3528	0	-1.0018	10.2
8390	ü	O76094	O76094	ISQGNISK	1×TMTpro [N-Term]	00384	1	1	2	1	0	0	0	0
8391	ü	P33176	P33176	ISQHEAK	1×TMTpro [N-Term]	00636	1	1	2	1	0	0	0	0
8392	ü	Q96QK1	Q96QK1	LSQLEGVNVER	1×TMTpro [N-Term]	00227	1	1	4	1	2.13729	0	-0.88148	15.0833
8393	ü	P26038	P26038	ISQLEMAR	1×TMTpro [N-Term]	00428	1	1	12	1	2.52367	0	1.10986	12.1167
8394	ü	P26038	P26038	ISQLEMAR	1×Oxidation [M6];1×TMTpro [N-Term]	00428	1	1	4	1	1.3567	0	0	0
8395	ü	Q9Y277	Q9Y277	LSQNNFALGYK	1×TMTpro [K11];1×TMTpro [N-Term]	00164	1	1	2	1	4.01779	0	-0.0130748	17.7167
8396	ü	Q9Y277	Q9Y277	LSQNNFALGYK	1×TMTpro [N-Term]	00164	1	1	2	1	0	0	0	0
8397	ü	P12004	P12004	LSQTSNVDK	1×TMTpro [K9];1×TMTpro [N-Term]	00182	1	1	5	1	2.48531	0	-2.31881	7.93333
8398	ü	P12004	P12004	LSQTSNVDK	1×TMTpro [N-Term]	00182	1	1	10	1	0	0	0	0
8399	ü	P09525	P09525	ISQTYQQQYGR	1×TMTpro [N-Term]	00124	1	1	3	1	1.74589	0	0.523665	7.45
8400	ü	Q13751	Q13751	ISSADPSGAFR	1×TMTpro [N-Term]	00706	1	1	4	1	1.67837	0	0	0
8401	ü	P40925	P40925	LSSAMSAAK	1×TMTpro [K9];1×TMTpro [N-Term]	00240	1	1	1	1	2.7712	0	1.09836	12.25
8402	ü	P40925	P40925	LSSAMSAAK	1×Oxidation [M5];1×TMTpro [K9];1×TMTpro [N-Term]	00240	1	1	6	1	3.03986	0	0	0
8403	ü	P40925	P40925	LSSAMSAAK	1×TMTpro [N-Term]	00240	1	1	7	1	0	0	0	0
8404	ü	P40925	P40925	LSSAMSAAK	1×Oxidation [M5];1×TMTpro [N-Term]	00240	1	1	6	1	0	0	0	0
8405	ü	P29401	P29401	ISSDLDGHPVPK	1×TMTpro [K12];1×TMTpro [N-Term]	00103	1	1	1	1	3.76895	0	1.8633	12.4
8406	ü	P29401	P29401	ISSDLDGHPVPK	1×TMTpro [N-Term]	00103	1	1	12	1	0	0	0	0
8407	ü	Q03252	Q03252	LSSDQNDK	1×TMTpro [N-Term]	00291	1	1	4	1	0	0	0	0
8408	ü	P20700	P20700	LSSEMNTSTVNSAR	1×TMTpro [N-Term]	00277	1	1	3	1	3.07261	0	-1.8935	9.45
8409	ü	Q08J23	Q08J23	LSSETYSQAK	1×TMTpro [N-Term]	00641	1	1	2	1	0	0	0	0
8410	ü	P36952	P36952	LSSFYSLK	1×TMTpro [K8];1×TMTpro [N-Term]	00080	1	1	1	1	2.91468	0	-0.420672	22.6333
8411	ü	P36952	P36952	LSSFYSLK	1×TMTpro [N-Term]	00080	1	1	1	1	0	0	0	0
8412	ü	P50454	P50454	LSSLIILMPHHVEPLER	1×TMTpro [N-Term]	00264	1	1	1	1	3.53746	0	-4.60186	25.3
8413	ü	P50454	P50454	LSSLIILMPHHVEPLER	1×Oxidation [M8];1×TMTpro [N-Term]	00264	1	1	4	1	3.75226	0	0	0
8414	ü	P61970	P61970	LSSLPFQK	1×TMTpro [K8];1×TMTpro [N-Term]	00056	1	1	9	1	2.48439	0	1.12534	20.0333
8415	ü	P31949	P31949	ISSPTETER	1×TMTpro [N-Term]	00004	1	1	29	1	3.02044	0	0.352435	4.96667
8416	ü	Q99623	Q99623	ISSPTGSK	1×TMTpro [K8];1×TMTpro [N-Term]	00090	1	1	1	1	2.36221	0	0.291117	7.43333
8417	ü	Q86UE4	Q86UE4	LSSQISAGEEK	1×TMTpro [N-Term]	00293	1	1	1	1	0	0	0	0
8418	ü	P05787	P05787	ISSSSFSR	1×TMTpro [N-Term]	00033	1	1	31	1	1.90054	0	-1.42857	7.91667
8419	ü	Q09666	Q09666	LSSSSSNDSGNK	1×TMTpro [N-Term]	05862	1	1	3	1	0	0	0	0
8420	ü	P37837	P37837	LSSTWEGIQAGK	1×TMTpro [K12];1×TMTpro [N-Term]	00143	1	1	5	1	4.07213	0	-3.40205	18.2833
8421	ü	P37837	P37837	LSSTWEGIQAGK	1×TMTpro [N-Term]	00143	1	1	2	1	0	0	0	0
8422	ü	Q16891	Q16891	ISSVSEVMK	1×TMTpro [K9];1×TMTpro [N-Term]	00111	1	1	7	1	2.04392	0	-1.4542	16.8833
8423	ü	Q16891	Q16891	ISSVSEVMK	1×TMTpro [N-Term]	00111	1	1	3	1	0	0	0	0
8424	ü	O75533	O75533	LSSWDQAETPGHTPSLR	1×TMTpro [N-Term]	00215	1	1	1	1	2.91432	0	0.501321	14.15
8425	ü	Q06210	Q06210	LSTDHIPILYR	1×TMTpro [N-Term]	00217	1	1	6	1	2.54344	0	-3.84832	17.0667
8426	ü	Q8N806	Q8N806	ISTEDDGLVR	1×TMTpro [N-Term]	00204	1	1	1	1	1.52392	0	0	0
8427	ü	P04844	P04844	ISTEVGITNVDLSTVDK	1×TMTpro [K17];1×TMTpro [N-Term]	00369	1	1	1	1	4.15078	0	2.09964	23.1333
8428	ü	Q8IVF2	Q8IVF2	LSTSGFEWSSK	1×TMTpro [K11];1×TMTpro [N-Term]	04633	1	1	2	1	2.04924	0	1.29276	19.4167
8429	ü	Q8IVF2	Q8IVF2	LSTSGFEWSSK	1×TMTpro [N-Term]	04633	1	1	1	1	0	0	0	0
8430	ü	P13796	P13796	ISTSLPVLDLIDAIQPGSINYDLLK	1×TMTpro [K25];1×TMTpro [N-Term]	00546	1	1	1	1	2.93539	0	0	0
8431	ü	P37108	P37108	ISTVVSSK	1×TMTpro [K8];1×TMTpro [N-Term]	00067	1	1	2	1	3.13189	0	-0.349287	14.1833
8432	ü	P37108	P37108	ISTVVSSK	1×TMTpro [N-Term]	00067	1	1	5	1	0	0	0	0
8433	ü	P28074	P28074	ISVAAASK	1×TMTpro [N-Term]	00133	1	1	3	1	0	0	0	0
8434	ü	Q15149	Q15149	LSVAAQEAAR	1×TMTpro [N-Term]	02420	1	1	35	1	3.20203	0	0.764356	9.81667
8435	ü	P00505	P00505	ISVAGVTSSNVGYLAHAIHQVTK	1×TMTpro [K23];1×TMTpro [N-Term]	00408	1	1	4	1	4.63438	0	0	0
8436		P68363; Q9BQE3; P68366	P68363; Q9BQE3; P68366	LSVDYGK	1×TMTpro [K7];1×TMTpro [N-Term]	00157; 00157; 00157	3	3	1	1	2.11463	0	0.628654	12.6833
8437		P68363; Q9BQE3; P68366	P68363; Q9BQE3; P68366	LSVDYGK	1×TMTpro [N-Term]	00157; 00157; 00157	3	3	9	1	0	0	0	0
8438	ü	P55786	P55786	LSVEGFAVDK	1×TMTpro [K10];1×TMTpro [N-Term]	00854	1	1	3	1	2.87241	0	5.24823	20.1833
8439	ü	Q04837	Q04837	ISVFRPGLR	1×TMTpro [N-Term]	00087	1	1	6	1	1.90355	0	-2.85455	13.3833
8440	ü	P10515	P10515	ISVNDFIIK	1×TMTpro [K9];1×TMTpro [N-Term]	00474	1	1	1	1	1.3862	0	1.50697	24.8833
8441	ü	P55884	P55884	ISVSFYHVK	1×TMTpro [K9];1×TMTpro [N-Term]	00587	1	1	5	1	2.17417	0	3.97837	16.8167
8442	ü	P55884	P55884	ISVSFYHVK	1×TMTpro [N-Term]	00587	1	1	1	1	0	0	0	0
8443	ü	Q00341	Q00341	LSVTVDPK	1×TMTpro [N-Term]	01055	1	1	4	1	0	0	0	0
8444	ü	P20810	P20810	LSVVHEK	1×TMTpro [K7];1×TMTpro [N-Term]	00044	1	1	2	1	2.64971	0	-0.691381	8.98333
8445	ü	P20810	P20810	LSVVHEK	1×TMTpro [N-Term]	00044	1	1	4	1	0	0	0	0
8446	ü	Q9UKV3	Q9UKV3	ISVVSATK	1×TMTpro [K8];1×TMTpro [N-Term]	00824	1	1	3	1	2.37227	0	-2.6346	14.7333
8447	ü	Q15149	Q15149	LSVYAALQR	1×TMTpro [N-Term]	02847	1	1	6	1	3.06108	0	1.04993	18.6167
8448	ü	Q15149	Q15149	LSVYQAMK	1×TMTpro [K8];1×TMTpro [N-Term]	04084	1	1	4	1	3.29418	0	-1.23201	18.0833
8449	ü	Q15149	Q15149	LSVYQAMK	1×Oxidation [M7];1×TMTpro [K8];1×TMTpro [N-Term]	04084	1	1	9	1	2.90879	0	0	0
8450	ü	Q15149	Q15149	LSVYQAMK	1×TMTpro [N-Term]	04084	1	1	5	1	0	0	0	0
8451	ü	Q15149	Q15149	LSVYQAMK	1×Oxidation [M7];1×TMTpro [N-Term]	04084	1	1	7	1	0	0	0	0
8452	ü	Q13509	Q13509	ISVYYNEASSHK	1×TMTpro [N-Term]	00047	1	1	3	1	0	0	0	0
8453	ü	P07437	P07437	ISVYYNEATGGK	1×TMTpro [N-Term]	00047	1	1	5	1	0	0	0	0
8454	ü	Q15293	Q15293	ISWEEYK	1×TMTpro [N-Term]	00135	1	1	1	1	0	0	0	0
8455	ü	P55265	P55265	LSYGEAK	1×TMTpro [N-Term]	01180	1	1	1	1	0	0	0	0
8456	ü	P49207	P49207	LSYNTASNK	1×TMTpro [N-Term]	00011	1	1	8	0	0	0	0	0
8457	ü	P49207	P49207	LSYNTASNK	1×TMTpro [K9];1×TMTpro [N-Term]	00011	1	1	2	1	3.02054	0	-4.24121	9.2
8458	ü	Q15149	Q15149	LSYTQLLR	1×TMTpro [N-Term]	03992	1	1	9	1	3.10294	0	-0.812457	18.5333
8459	ü	Q8IWX8	Q8IWX8	ITADGAHFELR	1×TMTpro [N-Term]	00201	1	1	3	1	1.84698	0	-8.17992	13.0333
8460	ü	Q15149	Q15149	LTAEDLFEAR	1×TMTpro [N-Term]	03784	1	1	7	1	3.74797	0	-0.0346826	19.5833
8461	ü	P46940	P46940	LTAEEMDER	1×TMTpro [N-Term]	00026	1	1	4	1	2.63685	0	-0.160464	8.98333
8462	ü	Q9Y3B4	Q9Y3B4	ITAEEMYDIFGK	1×Oxidation [M6];1×TMTpro [K12];1×TMTpro [N-Term]	00030	1	1	1	1	2.96045	0	0	0
8463	ü	P55036	P55036	LTAFVNTLNGK	1×TMTpro [K11];1×TMTpro [N-Term]	00153	1	1	4	1	3.29244	0	1.04283	23.2667
8464	ü	P16144	P16144	LTAGVPDTPTR	1×TMTpro [N-Term]	01523	1	1	6	1	2.10517	0	-3.21611	10.3333
8465	ü	Q15459	Q15459	LTAQFVAR	1×TMTpro [N-Term]	00169	1	1	9	1	2.34699	0	0.168001	12.7667
8466	ü	P40939	P40939	LTAYAMTIPFVR	1×Oxidation [M6];1×TMTpro [N-Term]	00268	1	1	5	1	1.59837	0	0	0
8467	ü	P25705	P25705	LTDADAMK	1×TMTpro [N-Term]	00263	1	1	2	0	0	0	0	0
8468	ü	P08237	P08237	ITDEEATK	1×TMTpro [K8];1×TMTpro [N-Term]	00145	1	1	4	1	2.14509	0	1.68791	9.26667
8469	ü	P08237	P08237	ITDEEATK	1×TMTpro [N-Term]	00145	1	1	3	1	0	0	0	0
8470	ü	Q14137	Q14137	LTDEQVALVR	1×TMTpro [N-Term]	00196	1	1	5	1	2.42323	0	0.0977989	15.4833
8471	ü	P49750	P49750	ITDESGHLAEK	1×TMTpro [N-Term]	02128	1	1	1	1	0	0	0	0
8472	ü	P62701	P62701	ITDFIK	1×TMTpro [K6];1×TMTpro [N-Term]	00169	1	1	7	1	2.46294	0	-2.49439	21.75
8473	ü	O95861	O95861	LTDIHGNVLQYHK	1×TMTpro [K13];1×TMTpro [N-Term]	00262	1	1	1	1	1.82506	0	-6.15263	15.65
8474	ü	Q9Y333	Q9Y333	LTDISVTDPEK	1×TMTpro [K11];1×TMTpro [N-Term]	00040	1	1	3	1	3.37328	0	-3.71176	16.95
8475	ü	Q9Y333	Q9Y333	LTDISVTDPEK	1×TMTpro [N-Term]	00040	1	1	2	1	0	0	0	0
8476	ü	Q01082	Q01082	ITDLYTDLR	1×TMTpro [N-Term]	00075	1	1	3	1	2.59043	0	0.768154	20.95
8477	ü	Q99733	Q99733	LTDQVMQNPR	1×TMTpro [N-Term]	00027	1	1	2	1	1.80892	0	2.84857	10
8478	ü	P49755	P49755	ITDSAGHILYSK	1×TMTpro [K12];1×TMTpro [N-Term]	00076	1	1	1	1	4.08215	0	-0.712408	15.1667
8479	ü	P49755	P49755	ITDSAGHILYSK	1×TMTpro [N-Term]	00076	1	1	4	1	0	0	0	0
8480	ü	Q9NWH9	Q9NWH9	ITDSEASKPK	1×TMTpro [N-Term]	00271	1	1	1	1	0	0	0	0
8481	ü	P35613	P35613	ITDSEDK	1×TMTpro [N-Term]	00258	1	1	13	0	0	0	0	0
8482	ü	P35613	P35613	ITDSEDK	1×TMTpro [K7];1×TMTpro [N-Term]	00258	1	1	4	1	2.37997	0	0.602793	7.6
8483	ü	O75915	O75915	LTDYISK	1×TMTpro [K7];1×TMTpro [N-Term]	00179	1	1	2	1	2.51571	0	-0.186153	16.8167
8484	ü	O75915	O75915	LTDYISK	1×TMTpro [N-Term]	00179	1	1	4	1	0	0	0	0
8485	ü	P15311	P15311	ITEAEK	1×TMTpro [K6];1×TMTpro [N-Term]	00518	1	1	8	1	1.85632	0	0.158732	8.35
8486	ü	Q9H7B2	Q9H7B2	ITEDHEK	1×TMTpro [N-Term]	00292	1	1	1	1	0	0	0	0
8487	ü	Q6XQN6	Q6XQN6	LTEDPEK	1×TMTpro [K7];1×TMTpro [N-Term]	00408	1	1	6	1	2.08759	0	-1.41294	8.85
8488	ü	Q6XQN6	Q6XQN6	LTEDPEK	1×TMTpro [N-Term]	00408	1	1	7	1	0	0	0	0
8489	ü	Q04912	Q04912	LTEFHPHSGPLR	1×TMTpro [N-Term]	00571	1	1	1	1	2.10409	0	0	0
8490	ü	P35579	P35579	LTEMETLQSQLMAEK	1×Oxidation [M12];1×TMTpro [K15];1×TMTpro [N-Term]	00868	1	1	20	1	3.99288	0	0	0
8491	ü	P35579	P35579	LTEMETLQSQLMAEK	2×Oxidation [M4; M12];1×TMTpro [K15];1×TMTpro [N-Term]	00868	1	1	10	1	4.77658	0	0	0
8492	ü	P35579	P35579	LTEMETLQSQLMAEK	2×Oxidation [M4; M12];1×TMTpro [N-Term]	00868	1	1	4	1	0	0	0	0
8493	ü	P02545	P02545	ITESEEVVSR	1×TMTpro [N-Term]	00063	1	1	20	1	3.57721	0	-0.0698495	8.76667
8494	ü	P25205	P25205	LTESINR	1×TMTpro [N-Term]	00768	1	1	5	1	1.7613	0	0	0
8495	ü	P78344	P78344	LTETVVTEYLNSGNANEAVNGVR	1×TMTpro [N-Term]	00547	1	1	7	1	4.88377	0	0	0
8496	ü	P02786	P02786	ITFAEK	1×TMTpro [K6];1×TMTpro [N-Term]	00262	1	1	8	1	2.55086	0	-0.452058	15.9
8497	ü	Q12904	Q12904	ITFDAFPGEPDK	1×TMTpro [K12];1×TMTpro [N-Term]	00251	1	1	3	1	3.02111	0	1.77579	22.2
8498	ü	P12429	P12429	LTFDEYR	1×TMTpro [N-Term]	00211	1	1	13	1	2.51848	0	-0.82881	13.8833
8499	ü	P21796	P21796	LTFDSSFSPNTGK	1×TMTpro [K13];1×TMTpro [N-Term]	00097	1	1	3	1	3.33606	0	2.35666	20.3833
8500	ü	P21796	P21796	LTFDSSFSPNTGKK	2×TMTpro [K13; K14];1×TMTpro [N-Term]	00097	1	1	5	1	2.63527	1	-0.0976937	19.05
8501	ü	P45880	P45880	LTFDTTFSPNTGK	1×TMTpro [K13];1×TMTpro [N-Term]	00108	1	1	1	1	3.12073	0	1.55155	20.3667
8502	ü	Q15005	Q15005	LTFISGR	1×TMTpro [N-Term]	00174	1	1	11	1	2.02087	0	-1.44634	14.8333
8503	ü	Q02978	Q02978	LTGADGTPPGFLLK	1×TMTpro [K14];1×TMTpro [N-Term]	00109	1	1	1	1	3.68503	0	-2.36844	23.4333
8504	ü	Q9H4M9	Q9H4M9	ITGANAK	1×TMTpro [K7];1×TMTpro [N-Term]	00462	1	1	5	1	1.54698	0	2.18368	7.71667
8505	ü	Q9H4M9	Q9H4M9	ITGANAK	1×TMTpro [N-Term]	00462	1	1	3	1	0	0	0	0
8506	ü	Q96I24	Q96I24	ITGDAFK	1×TMTpro [N-Term]	00214	1	1	1	1	0	0	0	0
8507	ü	O95881	O95881	LTGDAFR	1×TMTpro [N-Term]	00158	1	1	1	1	1.8768	0	0	0
8508	ü	Q96AE4	Q96AE4	ITGDPYK	1×TMTpro [K7];1×TMTpro [N-Term]	00237	1	1	8	1	1.81265	0	-1.34061	11.85
8509	ü	Q96AE4	Q96AE4	ITGDPYK	1×TMTpro [N-Term]	00237	1	1	10	1	0	0	0	0
8510	ü	Q9NR12	Q9NR12	ITGEIMHALK	1×TMTpro [K10];1×TMTpro [N-Term]	00348	1	1	1	1	3.21827	0	-3.86593	22.0167
8511	ü	P04406	P04406	LTGMAFR	1×TMTpro [N-Term]	00228	1	1	29	1	2.30686	0	-1.997	15.2333
8512	ü	P04406	P04406	LTGMAFR	1×Oxidation [M4];1×TMTpro [N-Term]	00228	1	1	26	1	1.27773	0	0	0
8513	ü	P62701	P62701	LTGVFAPRPSTGPHK	1×TMTpro [K15];1×TMTpro [N-Term]	00023	1	1	7	1	2.82077	0	0.482297	13.6833
8514	ü	O00541	O00541	ITHQIVDRPGQQTSVIGR	1×TMTpro [N-Term]	00373	1	1	1	1	3.88289	0	-7.01542	10.1
8515	ü	P62701	P62701	LTIAEER	1×TMTpro [N-Term]	00246	1	1	13	1	1.99438	0	-1.0659	8.86667
8516	ü	P62701	P62701	LTIAEERDK	1×TMTpro [K9];1×TMTpro [N-Term]	00246	1	1	2	1	1.99549	1	0.231213	10.0667
8517	ü	P62701	P62701	LTIAEERDK	1×TMTpro [N-Term]	00246	1	1	2	1	0	1	0	0
8518	ü	P14618	P14618	ITLDNAYMEK	1×TMTpro [K10];1×TMTpro [N-Term]	00142	1	1	7	1	3.92425	0	1.6163	17.9833
8519	ü	P14618	P14618	ITLDNAYMEK	1×Oxidation [M8];1×TMTpro [K10];1×TMTpro [N-Term]	00142	1	1	60	1	3.40789	0	0	0
8520	ü	P14618	P14618	ITLDNAYMEK	1×TMTpro [N-Term]	00142	1	1	3	1	0	0	0	0
8521	ü	P14618	P14618	ITLDNAYMEK	1×Oxidation [M8];1×TMTpro [N-Term]	00142	1	1	9	1	0	0	0	0
8522	ü	P11586	P11586	ITIGQAPTEK	1×TMTpro [K10];1×TMTpro [N-Term]	00544	1	1	1	1	3.40792	0	-1.50895	14.5833
8523	ü	P11586	P11586	ITIGQAPTEK	1×TMTpro [N-Term]	00544	1	1	3	1	0	0	0	0
8524		O00148; Q13838	O00148; Q13838	LTLHGLQQYYVK	1×TMTpro [N-Term]	00256; 00257	2	2	1	1	0	0	0	0
8525	ü	P00558	P00558	ITLPVDFVTADK	1×TMTpro [K12];1×TMTpro [N-Term]	00280	1	1	3	1	4.36609	0	0.0357712	25.5
8526	ü	P00558	P00558	ITLPVDFVTADKFDENAK	2×TMTpro [K12; K18];1×TMTpro [N-Term]	00280	1	1	3	1	3.46094	1	0.85104	25.4333
8527	ü	Q15417	Q15417	LTLQPVDNSTISLQMGTNK	1×Oxidation [M15];1×TMTpro [K19];1×TMTpro [N-Term]	00233	1	1	4	1	3.75428	0	0	0
8528	ü	O94925	O94925	LTLQTTSDGVMLDK	1×Oxidation [M11];1×TMTpro [K14];1×TMTpro [N-Term]	00184	1	1	2	1	2.31789	0	0	0
8529	ü	P49750	P49750	ITLRPDPLPER	1×TMTpro [N-Term]	01662	1	1	5	1	2.36539	0	-5.58542	13.5333
8530		P21796; Q9Y277	P21796; Q9Y277	LTLSALIDGK	1×TMTpro [K10];1×TMTpro [N-Term]	00257; 00257	2	2	1	1	3.45495	0	1.24964	25.5833
8531	ü	P45880	P45880	LTLSALVDGK	1×TMTpro [K10];1×TMTpro [N-Term]	00268	1	1	2	1	3.49728	0	-0.630417	23.8667
8532	ü	Q8N1F7	Q8N1F7	LTLSQFQK	1×TMTpro [K8];1×TMTpro [N-Term]	00435	1	1	1	1	1.84041	0	2.93004	18.3
8533	ü	Q15393	Q15393	LTISSPLEAHK	1×TMTpro [N-Term]	00152	1	1	4	1	0	0	0	0
8534	ü	P36542	P36542	LTLTFNR	1×TMTpro [N-Term]	00271	1	1	3	1	1.37627	0	-3.60155	16.3833
8535		P54652; P11142; P0DMV9	P54652; P11142; P0DMV9	ITITNDK	1×TMTpro [K7];1×TMTpro [N-Term]	00504; 00501; 00501	3	3	2	1	2.43295	0	0.538164	11.9667
8536		P54652; P11142; P0DMV9	P54652; P11142; P0DMV9	ITITNDK	1×TMTpro [N-Term]	00504; 00501; 00501	3	3	13	1	0	0	0	0
8537	ü	P11021	P11021	ITITNDQNR	1×TMTpro [N-Term]	00524	1	1	18	1	2.93807	0	0.482529	8.18333
8538	ü	P40926	P40926	LTLYDIAHTPGVAADLSHIETK	1×TMTpro [K22];1×TMTpro [N-Term]	00053	1	1	17	1	5.39875	0	0	0
8539	ü	Q12849	Q12849	ITMEYSSSGK	1×Oxidation [M3];1×TMTpro [K10];1×TMTpro [N-Term]	00429	1	1	1	1	1.9049	0	0	0
8540	ü	Q12849	Q12849	ITMEYSSSGK	1×TMTpro [N-Term]	00429	1	1	2	1	0	0	0	0
8541	ü	Q15029	Q15029	ITMIAEPLEK	1×Oxidation [M3];1×TMTpro [K10];1×TMTpro [N-Term]	00685	1	1	1	1	2.19278	0	0	0
8542	ü	Q99961	Q99961	LTMLNTVSK	1×Oxidation [M3];1×TMTpro [K9];1×TMTpro [N-Term]	00068	1	1	1	1	2.17696	0	0	0
8543	ü	O76094	O76094	LTNAEGVEFK	1×TMTpro [K10];1×TMTpro [N-Term]	00288	1	1	2	1	3.05114	0	-1.94723	17.1
8544	ü	O76094	O76094	LTNAEGVEFK	1×TMTpro [N-Term]	00288	1	1	3	1	0	0	0	0
8545	ü	P55884	P55884	ITNDFYPEEDGK	1×TMTpro [K12];1×TMTpro [N-Term]	00217	1	1	2	1	3.44052	0	-3.01286	17.45
8546	ü	P55884	P55884	ITNDFYPEEDGK	1×TMTpro [N-Term]	00217	1	1	1	1	0	0	0	0
8547	ü	Q9Y4I1	Q9Y4I1	LTNLEGIYNSETEK	1×TMTpro [K14];1×TMTpro [N-Term]	00950	1	1	2	1	1.91735	0	-8.46242	21.45
8548	ü	P51665	P51665	ITNQVHGLK	1×TMTpro [K9];1×TMTpro [N-Term]	00191	1	1	2	1	2.29988	0	-0.176085	10.4333
8549	ü	P51665	P51665	ITNQVHGLK	1×TMTpro [N-Term]	00191	1	1	2	1	0	0	0	0
8550	ü	P46782	P46782	LTNSMMMHGR	1×TMTpro [N-Term]	00072	1	1	6	1	3.16659	0	-6.49534	9.78333
8551	ü	P46782	P46782	LTNSMMMHGR	1×Oxidation [M6];1×TMTpro [N-Term]	00072	1	1	3	3	2.86228	0	0	0
8552	ü	P46782	P46782	LTNSMMMHGR	1×Oxidation [M5];1×TMTpro [N-Term]	00072	1	1	2	3	2.42684	0	0	0
8553	ü	P46782	P46782	LTNSMMMHGR	1×Oxidation [M7];1×TMTpro [N-Term]	00072	1	1	2	3	1.93564	0	0	0
8554	ü	Q9Y3A5	Q9Y3A5	LTNVAVVR	1×TMTpro [N-Term]	00012	1	1	1	1	1.62971	0	-0.680066	12.0333
8555	ü	P26640	P26640	ITPAHDQNDYEVGQR	1×TMTpro [N-Term]	00592	1	1	1	1	2.08118	0	0	0
8556	ü	Q14694	Q14694	ITPDGITK	1×TMTpro [K8];1×TMTpro [N-Term]	00099	1	1	1	1	2.61208	0	5.17298	14.5167
8557	ü	Q14694	Q14694	ITPDGITK	1×TMTpro [N-Term]	00099	1	1	1	1	0	0	0	0
8558	ü	P62701	P62701	ITPEEAK	1×TMTpro [K7];1×TMTpro [N-Term]	00114	1	1	3	1	2.27936	0	-0.373143	10.2167
8559	ü	P62701	P62701	ITPEEAK	1×TMTpro [N-Term]	00114	1	1	4	1	0	0	0	0
8560	ü	P11021	P11021	LTPEEIER	1×TMTpro [N-Term]	00533	1	1	21	1	2.48248	0	1.2206	10.8333
8561	ü	Q9Y2R0	Q9Y2R0	LTPEQLHSMR	1×TMTpro [N-Term]	00030	1	1	1	1	2.3762	0	-6.38277	10.7
8562	ü	O94905	O94905	LTPEYLQLMK	1×TMTpro [K10];1×TMTpro [N-Term]	00276	1	1	1	1	2.05077	0	-11.4413	24.5
8563	ü	Q99436	Q99436	ITPLEIEVLEETVQTMDTS	1×Oxidation [M16];1×TMTpro [N-Term]	00259	1	1	2	1	3.11509	0	0	0
8564	ü	P28072	P28072	LTPIHDR	1×TMTpro [N-Term]	00068	1	1	2	1	0	0	0	0
8565	ü	P41091	P41091	LTPLSHEVISR	1×TMTpro [N-Term]	00028	1	1	18	1	3.59421	0	-7.8328	11.7667
8566	ü	P63000	P63000	LTPITYPQGLAMAK	1×Oxidation [M12];1×TMTpro [K14];1×TMTpro [N-Term]	00134	1	1	15	1	3.49665	0	0	0
8567	ü	P39019	P39019	LTPQGQR	1×TMTpro [N-Term]	00123	1	1	11	1	1.83338	0	-1.08004	4.58333
8568	ü	P11021	P11021	ITPSYVAFTPEGER	1×TMTpro [N-Term]	00061	1	1	5	1	3.85736	0	-2.73796	19.15
8569	ü	Q14978	Q14978	ITPVTVK	1×TMTpro [N-Term]	00187	1	1	2	0	0	0	0	0
8570	ü	Q14978	Q14978	ITPVTVK	1×TMTpro [K7];1×TMTpro [N-Term]	00187	1	1	1	1	2.41604	0	-1.85644	14.2833
8571	ü	Q92841	Q92841	LTPYEVDELRR	1×TMTpro [N-Term]	00144	1	1	15	1	2.83986	1	-4.83975	13.6833
8572	ü	Q9Y224	Q9Y224	LTQDAVAK	1×TMTpro [K8];1×TMTpro [N-Term]	00164	1	1	2	1	2.99107	0	-1.64482	10.6167
8573	ü	Q9Y224	Q9Y224	LTQDAVAK	1×TMTpro [N-Term]	00164	1	1	7	1	0	0	0	0
8574	ü	Q07866	Q07866	LTQDEIISK	1×TMTpro [K9];1×TMTpro [N-Term]	00019	1	1	2	1	2.56045	0	-0.79267	15.75
8575	ü	Q07866	Q07866	LTQDEIISK	1×TMTpro [N-Term]	00019	1	1	1	1	0	0	0	0
8576	ü	P30153	P30153	LTQDQDVDVK	1×TMTpro [K10];1×TMTpro [N-Term]	00567	1	1	1	1	4.25487	0	0.342177	11.2667
8577	ü	P30153	P30153	LTQDQDVDVK	1×TMTpro [N-Term]	00567	1	1	6	1	0	0	0	0
8578	ü	Q15392	Q15392	LTQGETLR	1×TMTpro [N-Term]	00368	1	1	4	1	1.87816	0	-0.710114	8.25
8579	ü	P09012	P09012	ITQNNAMK	1×TMTpro [K8];1×TMTpro [N-Term]	00269	1	1	1	1	2.32587	0	-1.79157	9.56667
8580	ü	P09012	P09012	ITQNNAMK	1×Oxidation [M7];1×TMTpro [K8];1×TMTpro [N-Term]	00269	1	1	3	1	2.45861	0	0	0
8581	ü	P09012	P09012	ITQNNAMK	1×TMTpro [N-Term]	00269	1	1	3	1	0	0	0	0
8582	ü	P09012	P09012	ITQNNAMK	1×Oxidation [M7];1×TMTpro [N-Term]	00269	1	1	2	1	0	0	0	0
8583	ü	P05161	P05161	LTQTVAHLK	1×TMTpro [K9];1×TMTpro [N-Term]	00100	1	1	2	1	3.65183	0	-0.995071	14.1667
8584	ü	P05161	P05161	LTQTVAHLK	1×TMTpro [N-Term]	00100	1	1	4	1	0	0	0	0
8585	ü	P0C0L4	P0C0L4	ITQVLHFTK	1×TMTpro [K9];1×TMTpro [N-Term]	01647	1	1	4	1	2.27552	0	-3.87794	19.4
8586	ü	P0C0L4	P0C0L4	ITQVLHFTK	1×TMTpro [N-Term]	01647	1	1	1	1	0	0	0	0
8587	ü	O75822	O75822	ITQYEK	1×TMTpro [K6];1×TMTpro [N-Term]	00167	1	1	8	1	2.40644	0	-0.926478	11.2167
8588	ü	P63244	P63244	LTRDETNYGIPQR	1×TMTpro [N-Term]	00045	1	1	4	1	2.73406	1	-2.6454	8.58333
8589	ü	Q86VP6	Q86VP6	LTSAIAK	1×TMTpro [K7];1×TMTpro [N-Term]	00138	1	1	4	1	2.22158	0	1.06811	13.8167
8590	ü	Q86VP6	Q86VP6	LTSAIAK	1×TMTpro [N-Term]	00138	1	1	5	1	0	0	0	0
8591	ü	P62277	P62277	LTSDDVK	1×TMTpro [N-Term]	00028	1	1	7	0	0	0	0	0
8592	ü	P62277	P62277	LTSDDVK	1×TMTpro [K7];1×TMTpro [N-Term]	00028	1	1	2	1	2.70325	0	-1.449	10.4167
8593	ü	Q9UBB4	Q9UBB4	ITSDEPLTK	1×TMTpro [K9];1×TMTpro [N-Term]	00254	1	1	1	1	2.18899	0	-1.81973	12.5333
8594	ü	Q9UBB4	Q9UBB4	ITSDEPLTK	1×TMTpro [N-Term]	00254	1	1	1	1	0	0	0	0
8595	ü	P82979	P82979	ITSEIPQTER	1×TMTpro [N-Term]	00093	1	1	15	1	2.12822	0	0.19932	11.4667
8596	ü	Q9UQ80	Q9UQ80	ITSGPFEPDLYK	1×TMTpro [N-Term]	00333	1	1	1	1	0	0	0	0
8597		P26599; O95758	P26599; O95758	LTSLNVK	1×TMTpro [K7];1×TMTpro [N-Term]	00260; 00258	2	2	1	1	2.89818	0	-0.098223	17.1
8598		P26599; O95758	P26599; O95758	LTSLNVK	1×TMTpro [N-Term]	00260; 00258	2	2	6	1	0	0	0	0
8599	ü	P28066	P28066	ITSPLMEPSSIEK	1×Oxidation [M6];1×TMTpro [K13];1×TMTpro [N-Term]	00054	1	1	2	1	2.85098	0	0	0
8600	ü	P28066	P28066	ITSPLMEPSSIEK	1×TMTpro [N-Term]	00054	1	1	1	1	0	0	0	0
8601	ü	Q13753	Q13753	ITSTFHQDVDGWK	1×TMTpro [K13];1×TMTpro [N-Term]	00207	1	1	1	1	2.13213	0	0	0
8602	ü	P02786	P02786	LTTDFGNAEK	1×TMTpro [K10];1×TMTpro [N-Term]	00656	1	1	2	1	3.06557	0	-0.428149	15.4667
8603	ü	P05455	P05455	LTTDFNVIVEALSK	1×TMTpro [K14];1×TMTpro [N-Term]	00061	1	1	2	1	3.56344	0	-3.73011	25.9333
8604	ü	Q01082	Q01082	LTTLELLEVR	1×TMTpro [N-Term]	02079	1	1	1	1	2.7054	0	-0.226311	24.95
8605	ü	Q9BW19	Q9BW19	ITTSHPR	1×TMTpro [N-Term]	00062	1	1	1	1	0	0	0	0
8606	ü	Q13596	Q13596	ITTSLLPINNGSK	1×TMTpro [K13];1×TMTpro [N-Term]	00061	1	1	1	1	3.18424	0	-3.85612	21.8333
8607	ü	P10644	P10644	LTVADALEPVQFEDGQK	1×TMTpro [K17];1×TMTpro [N-Term]	00265	1	1	1	1	4.84756	0	-1.38738	24.5667
8608	ü	P07814	P07814	LTVAENEAETK	1×TMTpro [K11];1×TMTpro [N-Term]	01390	1	1	2	1	3.54654	0	1.00324	12.3833
8609	ü	P07814	P07814	LTVAENEAETK	1×TMTpro [N-Term]	01390	1	1	2	1	0	0	0	0
8610	ü	Q15149	Q15149	LTVDEAVR	1×TMTpro [N-Term]	03213,03879	1	1	23	1	2.98361	0	0.291955	11.15
8611	ü	Q15149	Q15149	LTVDEAVRK	1×TMTpro [N-Term]	03879	1	1	1	1	0	1	0	0
8612	ü	Q15691	Q15691	LTVEDLEK	1×TMTpro [K8];1×TMTpro [N-Term]	00205	1	1	2	1	3.18329	0	0.971653	17.1
8613	ü	Q15691	Q15691	LTVEDLEK	1×TMTpro [N-Term]	00205	1	1	6	1	0	0	0	0
8614	ü	O14818	O14818	LTVEDPVTVEYITR	1×TMTpro [N-Term]	00096	1	1	5	1	3.82742	0	1.57764	20.7667
8615		Q15149; Q9UPN3	Q15149; Q9UPN3	LTVEEAVR	1×TMTpro [N-Term]	04122; 01789	2	2	22	1	3.33573	0	0.812779	10.5333
8616	ü	O43583	O43583	LTVENSPK	1×TMTpro [K8];1×TMTpro [N-Term]	00068	1	1	1	1	2.60244	0	-0.967385	9.91667
8617	ü	O43583	O43583	LTVENSPK	1×TMTpro [N-Term]	00068	1	1	3	1	0	0	0	0
8618		Q5T9A4; Q9NVI7	Q5T9A4; Q9NVI7	ITVLEALR	1×TMTpro [N-Term]	00291; 00339	2	2	3	1	2.54539	0	-3.91523	22.0333
8619	ü	Q13813	Q13813	LTVLSEER	1×TMTpro [N-Term]	00442	1	1	15	1	2.05017	0	0.585767	14.1833
8620	ü	O75369	O75369	LTVMSLQESGLK	1×TMTpro [K12];1×TMTpro [N-Term]	02290	1	1	1	1	3.21473	0	-0.492853	22.4
8621	ü	Q15149	Q15149	LTVNEAVK	1×TMTpro [K8];1×TMTpro [N-Term]	02885	1	1	2	1	3.27505	0	1.19076	12.8167
8622	ü	Q15149	Q15149	LTVNEAVK	1×TMTpro [N-Term]	02885	1	1	9	1	0	0	0	0
8623	ü	P09874	P09874	LTVNPGTK	1×TMTpro [K8];1×TMTpro [N-Term]	00655	1	1	1	1	1.63348	0	2.70911	11.1667
8624	ü	P16144	P16144	LTVPGLSENVPYK	1×TMTpro [K13];1×TMTpro [N-Term]	01701	1	1	1	1	2.8777	0	-6.4182	23.2833
8625	ü	P02786	P02786	LTVSNVLK	1×TMTpro [N-Term]	00375	1	1	2	1	0	0	0	0
8626	ü	P21333	P21333	LTVSSLQESGLK	1×TMTpro [K12];1×TMTpro [N-Term]	02335	1	1	2	1	4.09518	0	1.29052	18.5833
8627	ü	P21333	P21333	LTVSSLQESGLK	1×TMTpro [N-Term]	02335	1	1	1	1	0	0	0	0
8628	ü	Q5JPE7	Q5JPE7	ITVTPSSK	1×TMTpro [K8];1×TMTpro [N-Term]	00763	1	1	1	1	1.99833	0	-0.930069	10.9833
8629	ü	Q5JPE7	Q5JPE7	ITVTPSSK	1×TMTpro [N-Term]	00763	1	1	1	1	0	0	0	0
8630	ü	P35268	P35268	ITVTSEVPFSK	1×TMTpro [N-Term]	00070	1	1	1	1	0	0	0	0
8631	ü	P45973	P45973	LTWHAYPEDAENK	1×TMTpro [N-Term]	00172	1	1	4	1	0	0	0	0
8632	ü	P17174	P17174	ITWSNPPAQGAR	1×TMTpro [N-Term]	00294	1	1	1	1	0	0	0	0
8633	ü	P58107	P58107	LTYHQLLER	1×TMTpro [N-Term]	00209	1	1	8	1	3.33444	0	-6.72564	13.8333
8634	ü	P59998	P59998	IVAEEFLK	1×TMTpro [K8];1×TMTpro [N-Term]	00159	1	1	2	1	2.90663	0	2.89888	22.1333
8635	ü	Q13263	Q13263	IVAERPGTNSTGPAPMAPPR	1×TMTpro [N-Term]	00408	1	1	14	1	3.42367	0	0.280816	10.2833
8636	ü	O60763	O60763	IVAFENAFER	1×TMTpro [N-Term]	00203	1	1	1	1	2.29808	0	3.29107	22.0167
8637		A6NHQ2; P22087	A6NHQ2; P22087	IVALNAHTFLR	1×TMTpro [N-Term]	00257; 00245	2	2	2	1	2.93583	0	-11.7551	18.9
8638	ü	Q14697	Q14697	LVAIVDPHIK	1×TMTpro [K10];1×TMTpro [N-Term]	00463	1	1	4	1	2.85524	0	-0.484219	19.85
8639	ü	Q14697	Q14697	LVAIVDPHIK	1×TMTpro [N-Term]	00463	1	1	1	1	0	0	0	0
8640	ü	P50914	P50914	LVAIVDVIDQNR	1×TMTpro [N-Term]	00024	1	1	1	1	4.29454	0	-2.93389	25.7
8641	ü	Q16555	Q16555	IVAPPGGR	1×TMTpro [N-Term]	00558	1	1	1	1	1.96976	0	-7.02297	8.66667
8642	ü	O75390	O75390	LVAQLYK	1×TMTpro [N-Term]	00376	1	1	3	0	0	0	0	0
8643	ü	O75390	O75390	LVAQLYK	1×TMTpro [K7];1×TMTpro [N-Term]	00376	1	1	2	1	2.58632	0	0.827069	18.3333
8644	ü	Q16658	Q16658	LVARPEPATGYTLEFR	1×TMTpro [N-Term]	00202	1	1	3	1	3.37279	0	0.272756	18.3667
8645	ü	Q15149	Q15149	LVASMEEAR	1×TMTpro [N-Term]	02685	1	1	14	1	2.51838	0	1.03723	13.1
8646	ü	Q15149	Q15149	LVASMEEAR	1×Oxidation [M5];1×TMTpro [N-Term]	02685	1	1	5	1	1.2611	0	0	0
8647	ü	Q15149	Q15149	LVASMEEARR	1×TMTpro [N-Term]	02685	1	1	14	1	3.3695	1	-4.66797	10.7667
8648	ü	Q6XQN6	Q6XQN6	LVAVGGQPR	1×TMTpro [N-Term]	00397	1	1	2	1	1.77907	0	3.20834	9.98333
8649	ü	P49588	P49588	IVAVTGAEAQK	1×TMTpro [N-Term]	00752	1	1	3	1	0	0	0	0
8650	ü	P27824	P27824	IVDDWANDGWGLK	1×TMTpro [K13];1×TMTpro [N-Term]	00446	1	1	1	1	3.46026	0	-0.166433	24.9
8651	ü	P33240	P33240	IVDPEIALK	1×TMTpro [K9];1×TMTpro [N-Term]	00181	1	1	1	1	1.9915	0	-3.26892	21.6833
8652	ü	Q14444	Q14444	LVDPERDMSLR	1×TMTpro [N-Term]	00192	1	1	5	1	2.53311	1	0.81269	13.0667
8653	ü	O95400	O95400	LVDPVAGSGGPGSR	1×TMTpro [N-Term]	00027	1	1	1	1	1.95711	0	-14.9534	11.65
8654		Q92841; P17844	Q92841; P17844	IVDQIRPDR	1×TMTpro [N-Term]	00342; 00265	2	2	21	1	1.93399	0	-4.82575	8.51667
8655	ü	P55265	P55265	LVDQSGPPHEPK	1×TMTpro [N-Term]	00746	1	1	1	1	0	0	0	0
8656	ü	Q01082	Q01082	LVDTGDK	1×TMTpro [N-Term]	01907	1	1	1	0	0	0	0	0
8657	ü	P13861	P13861	IVDVIGEK	1×TMTpro [K8];1×TMTpro [N-Term]	00273	1	1	1	1	2.12911	0	-0.273005	20.3833
8658	ü	P47756	P47756	LVEDMENK	1×TMTpro [K8];1×TMTpro [N-Term]	00216	1	1	4	1	3.02179	0	-1.11898	14.6667
8659	ü	P47756	P47756	LVEDMENK	1×TMTpro [N-Term]	00216	1	1	2	1	0	0	0	0
8660	ü	P02545	P02545	LVEIDNGK	1×TMTpro [K8];1×TMTpro [N-Term]	00226	1	1	2	1	3.40399	0	-0.162974	15.2167
8661	ü	P02545	P02545	LVEIDNGK	1×TMTpro [N-Term]	00226	1	1	13	1	0	0	0	0
8662	ü	P05023	P05023	IVEIPFNSTNK	1×TMTpro [K11];1×TMTpro [N-Term]	00477	1	1	5	1	2.44738	0	-0.143561	20.7333
8663	ü	P42704	P42704	LVELTQK	1×TMTpro [K7];1×TMTpro [N-Term]	00942	1	1	2	1	1.84696	0	-0.482971	18.0333
8664	ü	P42704	P42704	LVELTQK	1×TMTpro [N-Term]	00942	1	1	1	1	0	0	0	0
8665	ü	P63241	P63241	IVEMSTSK	1×TMTpro [K8];1×TMTpro [N-Term]	00040	1	1	1	1	2.97304	0	0.720183	14.3
8666	ü	P63241	P63241	IVEMSTSK	1×Oxidation [M4];1×TMTpro [K8];1×TMTpro [N-Term]	00040	1	1	14	1	1.7604	0	0	0
8667	ü	P63241	P63241	IVEMSTSK	1×TMTpro [N-Term]	00040	1	1	5	1	0	0	0	0
8668	ü	P63241	P63241	IVEMSTSK	1×Oxidation [M4];1×TMTpro [N-Term]	00040	1	1	6	1	0	0	0	0
8669	ü	Q16401	Q16401	IVENSDAVTEILNNAELLK	1×TMTpro [K19];1×TMTpro [N-Term]	00110	1	1	1	1	2.31025	0	0	0
8670	ü	O14745	O14745	LVEPGSPAEK	1×TMTpro [K10];1×TMTpro [N-Term]	00041	1	1	1	1	1.97894	0	0	0
8671	ü	O14745	O14745	LVEPGSPAEK	1×TMTpro [N-Term]	00041	1	1	1	1	0	0	0	0
8672	ü	P18124	P18124	IVEPYIAWGYPNLK	1×TMTpro [K14];1×TMTpro [N-Term]	00135	1	1	1	1	4.27397	0	-0.565327	25.3667
8673		O00571; O15523	O00571; O15523	IVEQDTMPPK	1×Oxidation [M7];1×TMTpro [K10];1×TMTpro [N-Term]	00364; 00362	2	2	2	1	2.67674	0	0	0
8674	ü	P52815	P52815	LVESLPQEIK	1×TMTpro [K10];1×TMTpro [N-Term]	00164	1	1	4	1	2.24424	0	-1.28133	20.15
8675	ü	P20700	P20700	LVEVDSGR	1×TMTpro [N-Term]	00227	1	1	17	1	2.58891	0	1.53624	8
8676	ü	Q03252	Q03252	LVEVDSSR	1×TMTpro [N-Term]	00241	1	1	2	1	1.27759	0	0	0
8677	ü	P38159	P38159	IVEVLLMK	1×Oxidation [M7];1×TMTpro [K8];1×TMTpro [N-Term]	00034	1	1	4	1	2.5975	0	0	0
8678	ü	O75947	O75947	IVEYEK	1×TMTpro [K6];1×TMTpro [N-Term]	00112	1	1	14	1	2.62827	0	0.575861	13.5333
8679	ü	Q96C86	Q96C86	IVFENPDPSDGFVLIPDLK	1×TMTpro [K19];1×TMTpro [N-Term]	00189	1	1	1	1	1.69168	0	0	0
8680	ü	P00491	P00491	LVFGFLNGR	1×TMTpro [N-Term]	00068	1	1	5	1	3.10663	0	-4.67359	25.0167
8681	ü	Q8TCT9	Q8TCT9	LVFPQDLLEK	1×TMTpro [K10];1×TMTpro [N-Term]	00242	1	1	1	1	1.72724	0	-3.141	25.45
8682	ü	P16144	P16144	LVFSALGPTSLR	1×TMTpro [N-Term]	01534	1	1	3	1	2.20878	0	-3.29198	24.3
8683	ü	Q96TA1	Q96TA1	IVFSGNLFQHQEDSK	1×TMTpro [K15];1×TMTpro [N-Term]	00069	1	1	4	1	3.85803	0	-0.0148023	21.6167
8684	ü	Q9BY32	Q9BY32	IVFVTGNAK	1×TMTpro [K9];1×TMTpro [N-Term]	00010	1	1	2	1	3.27666	0	0.282935	19.4167
8685	ü	Q9BY32	Q9BY32	IVFVTGNAK	1×TMTpro [N-Term]	00010	1	1	1	1	0	0	0	0
8686	ü	P13995	P13995	LVGDVDFEGVR	1×TMTpro [N-Term]	00289	1	1	9	1	2.545	0	1.24361	18.3667
8687	ü	P53597	P53597	LVGGTTPGK	1×TMTpro [K9];1×TMTpro [N-Term]	00082	1	1	5	1	2.1439	0	-0.563388	10.2167
8688	ü	P53597	P53597	LVGGTTPGK	1×TMTpro [N-Term]	00082	1	1	1	1	0	0	0	0
8689	ü	P12268	P12268	LVGIISSR	1×TMTpro [N-Term]	00154	1	1	10	1	1.93687	0	-1.09461	16.0833
8690		P11388; Q02880	P11388; Q02880	IVGLQYK	1×TMTpro [N-Term]	00513; 00534	2	2	5	0	0	0	0	0
8691		P11388; Q02880	P11388; Q02880	IVGLQYK	1×TMTpro [K7];1×TMTpro [N-Term]	00513; 00534	2	2	15	1	2.57673	0	0.0865275	18.2167
8692		Q2VIQ3; O95239	Q2VIQ3; O95239	IVGLTEK	1×TMTpro [N-Term]	00173; 00173	2	2	1	1	0	0	0	0
8693	ü	P38646	P38646	LVGMPAK	1×TMTpro [N-Term]	00100	1	1	4	0	0	0	0	0
8694	ü	P38646	P38646	LVGMPAK	1×Oxidation [M4];1×TMTpro [N-Term]	00100	1	1	1	0	0	0	0	0
8695	ü	P38646	P38646	LVGMPAK	1×TMTpro [K7];1×TMTpro [N-Term]	00100	1	1	1	1	2.60736	0	-1.59794	15.55
8696	ü	Q99714	Q99714	LVGQGASAVLLDLPNSGGEAQAK	1×TMTpro [K23];1×TMTpro [N-Term]	00030	1	1	18	1	7.55654	0	0	0
8697	ü	Q13200	Q13200	LVGSQEELASWGHEYVR	1×TMTpro [N-Term]	00144	1	1	1	1	5.3808	0	1.00045	19.55
8698	ü	P51665	P51665	IVGWYHTGPK	1×TMTpro [K10];1×TMTpro [N-Term]	00091	1	1	1	1	2.66541	0	-3.51644	16.3667
8699	ü	P02786	P02786	LVHANFGTK	1×TMTpro [N-Term]	00232	1	1	9	0	0	0	0	0
8700	ü	P02786	P02786	LVHANFGTK	1×TMTpro [K9];1×TMTpro [N-Term]	00232	1	1	7	1	3.24641	0	1.64674	11.8
8701	ü	Q92888	Q92888	LVHEGPLTWR	1×TMTpro [N-Term]	00648	1	1	3	1	1.88435	0	-9.5802	14.0667
8702	ü	Q9NSE4	Q9NSE4	LVHSYPYDWR	1×TMTpro [N-Term]	00459	1	1	3	1	2.63811	0	0.0164504	13.2
8703	ü	P51858	P51858	LVIDEPAK	1×TMTpro [K8];1×TMTpro [N-Term]	00139	1	1	5	1	3.31576	0	-0.533681	16.8
8704	ü	P51858	P51858	LVIDEPAK	1×TMTpro [N-Term]	00139	1	1	9	1	0	0	0	0
8705	ü	Q00610	Q00610	IVLDNSVFSEHR	1×TMTpro [N-Term]	01011	1	1	7	1	3.58839	0	-0.87421	16.95
8706	ü	O75347	O75347	LVLDSVK	1×TMTpro [K7];1×TMTpro [N-Term]	00099	1	1	2	1	2.46653	0	-0.167609	18.5833
8707	ü	Q16555	Q16555	IVLEDGTLHVTEGSGR	1×TMTpro [N-Term]	00452	1	1	4	1	2.77227	0	4.11985	16.05
8708	ü	P50991	P50991	LVIEEAER	1×TMTpro [N-Term]	00396	1	1	13	1	2.6432	0	0.638962	11.7
8709	ü	O00410	O00410	LVLEQVVTSIASVADTAEEK	1×TMTpro [K20];1×TMTpro [N-Term]	00507	1	1	1	1	5.55837	0	-0.786925	26.2333
8710	ü	P06576	P06576	LVLEVAQHLGESTVR	1×TMTpro [N-Term]	00095	1	1	2	1	5.14943	0	-4.02802	24.5667
8711	ü	O75844	O75844	IVLFDTLLEEYSVLNK	1×TMTpro [K16];1×TMTpro [N-Term]	00277	1	1	1	1	2.18283	0	-2.41801	26.1833
8712	ü	P55263	P55263	IVIFTQGR	1×TMTpro [N-Term]	00278	1	1	2	1	2.07005	0	0	0
8713	ü	O00193	O00193	LVIGDHK	1×TMTpro [K7];1×TMTpro [N-Term]	00056	1	1	2	1	2.47242	0	-0.176581	10.15
8714	ü	O00193	O00193	LVIGDHK	1×TMTpro [N-Term]	00056	1	1	4	1	0	0	0	0
8715	ü	P06730	P06730	IVIGYQSHADTATK	1×TMTpro [N-Term]	00193	1	1	5	1	0	0	0	0
8716	ü	P49368	P49368	IVLLDSSLEYK	1×TMTpro [K11];1×TMTpro [N-Term]	00238	1	1	1	1	3.33856	0	-1.77744	24.9833
8717	ü	P06753	P06753	LVIIEGDLER	1×TMTpro [N-Term]	00170	1	1	4	1	3.68546	0	1.03293	21.3833
8718	ü	P06753	P06753	LVIIEGDLERTEER	1×TMTpro [N-Term]	00170	1	1	4	1	3.36705	1	-0.717972	20.6667
8719	ü	P67936	P67936	LVILEGELER	1×TMTpro [N-Term]	00133	1	1	2	1	2.87467	0	-0.266056	24.75
8720	ü	P67936	P67936	LVILEGELERAEER	1×TMTpro [N-Term]	00133	1	1	3	1	3.29621	1	-4.30218	25.1833
8721	ü	P00338	P00338	LVIITAGAR	1×TMTpro [N-Term]	00091	1	1	5	1	2.50131	0	-1.40245	18.1667
8722	ü	P04406	P04406	LVINGNPITIFQER	1×TMTpro [N-Term]	00067	1	1	2	1	4.47467	0	-1.38363	25.4667
8723	ü	P04406	P04406	LVINGNPITIFQERDPSK	1×TMTpro [K18];1×TMTpro [N-Term]	00067	1	1	5	1	3.99893	1	-0.479005	24.8167
8724	ü	P16070	P16070	LVINSGNGAVEDR	1×TMTpro [N-Term]	00682	1	1	5	1	2.93595	0	-1.73383	12
8725	ü	P26885	P26885	LVIPSELGYGER	1×TMTpro [N-Term]	00104	1	1	1	1	2.68312	0	-1.99318	20.9
8726		P08727; P05783	P08727; P05783	IVLQIDNAR	1×TMTpro [N-Term]	00151; 00150	2	2	72	1	2.9013	0	-0.615279	15.7667
8727	ü	P62826	P62826	LVLVGDGGTGK	1×TMTpro [K11];1×TMTpro [N-Term]	00013	1	1	4	1	3.33942	0	-1.26131	17.1667
8728	ü	P62826	P62826	LVLVGDGGTGK	1×TMTpro [N-Term]	00013	1	1	3	1	0	0	0	0
8729	ü	Q00610	Q00610	IVLYAK	1×TMTpro [K6];1×TMTpro [N-Term]	00501	1	1	6	1	2.66656	0	-1.91539	18.2667
8730	ü	Q9Y3I0	Q9Y3I0	LVMEEAPESYK	1×Oxidation [M3];1×TMTpro [K11];1×TMTpro [N-Term]	00466	1	1	2	1	1.97006	0	0	0
8731	ü	P0DMV9	P0DMV9	LVNHFVEEFK	1×TMTpro [K10];1×TMTpro [N-Term]	00237	1	1	2	1	3.9472	0	-3.06074	21.7167
8732	ü	P0DMV9	P0DMV9	LVNHFVEEFKR	1×TMTpro [K10];1×TMTpro [N-Term]	00237	1	1	1	1	1.69204	1	0	0
8733	ü	O15027	O15027	IVNHWASPELR	1×TMTpro [N-Term]	00308	1	1	3	1	2.90655	0	-7.15349	14.7333
8734	ü	Q7RTV0	Q7RTV0	IVNLGSSK	1×TMTpro [K8];1×TMTpro [N-Term]	00088	1	1	5	1	2.93951	0	-1.38696	14.2667
8735	ü	Q7RTV0	Q7RTV0	IVNLGSSK	1×TMTpro [N-Term]	00088	1	1	2	1	0	0	0	0
8736	ü	Q15393	Q15393	LVNNGEK	1×TMTpro [N-Term]	00930	1	1	2	1	0	0	0	0
8737	ü	P10515	P10515	LVPADNEK	1×TMTpro [K8];1×TMTpro [N-Term]	00597	1	1	2	1	2.84704	0	-1.63886	10.2667
8738	ü	P10515	P10515	LVPADNEK	1×TMTpro [N-Term]	00597	1	1	6	1	0	0	0	0
8739	ü	P50990	P50990	LVPGGGATEIELAK	1×TMTpro [K14];1×TMTpro [N-Term]	00408	1	1	4	1	4.09834	0	0.844755	20.9833
8740	ü	Q12907	Q12907	LVPGPVFGSK	1×TMTpro [K10];1×TMTpro [N-Term]	00142	1	1	3	1	2.20383	0	0	0
8741	ü	Q8N1F7	Q8N1F7	LVPLNQESVEER	1×TMTpro [N-Term]	00719	1	1	1	1	1.95257	0	0	0
8742	ü	O75390	O75390	IVPNVLLEQGK	1×TMTpro [K11];1×TMTpro [N-Term]	00383	1	1	2	1	2.81586	0	-0.071588	23.45
8743	ü	P49321	P49321	LVPSQEETK	1×TMTpro [K9];1×TMTpro [N-Term]	00418	1	1	3	1	2.57918	0	-0.681243	11.8667
8744	ü	P49321	P49321	LVPSQEETK	1×TMTpro [N-Term]	00418	1	1	4	1	0	0	0	0
8745	ü	P11586	P11586	LVPSVNGVR	1×TMTpro [N-Term]	00479	1	1	11	1	1.65209	0	0.333342	13.8167
8746	ü	P24534	P24534	LVPVGYGIK	1×TMTpro [K9];1×TMTpro [N-Term]	00177	1	1	6	1	2.71651	0	0.140326	20.05
8747	ü	P24534	P24534	LVPVGYGIK	1×TMTpro [N-Term]	00177	1	1	1	1	0	0	0	0
8748	ü	P29692	P29692	LVPVGYGIR	1×TMTpro [N-Term]	00233	1	1	25	1	2.1506	0	0.52635	17.35
8749	ü	P37837	P37837	LVPVLSAK	1×TMTpro [N-Term]	00270	1	1	1	0	0	0	0	0
8750	ü	P37837	P37837	LVPVLSAK	1×TMTpro [K8];1×TMTpro [N-Term]	00270	1	1	3	1	2.41818	0	-0.864551	22.1167
8751	ü	Q99623	Q99623	IVQAEGEAEAAK	1×TMTpro [N-Term]	00225	1	1	2	1	0	0	0	0
8752	ü	Q13162	Q13162	LVQAFQYTDK	1×TMTpro [K10];1×TMTpro [N-Term]	00231	1	1	7	1	2.46443	0	0.364961	20.85
8753	ü	Q13162	Q13162	LVQAFQYTDK	1×TMTpro [N-Term]	00231	1	1	1	1	0	0	0	0
8754	ü	P10809	P10809	LVQDVANNTNEEAGDGTTTATVLAR	1×TMTpro [N-Term]	00097	1	1	18	1	6.90665	0	0	0
8755	ü	P12004	P12004	LVQGSILK	1×TMTpro [K8];1×TMTpro [N-Term]	00006	1	1	12	1	3.18644	0	-1.05751	16.8667
8756	ü	P12004	P12004	LVQGSILK	1×TMTpro [N-Term]	00006	1	1	5	1	0	0	0	0
8757	ü	Q1KMD3	Q1KMD3	LVQIASR	1×TMTpro [N-Term]	00522	1	1	6	1	1.73813	0	-1.94643	10.8833
8758	ü	P25787	P25787	LVQIEYALAAVAGGAPSVGIK	1×TMTpro [K21];1×TMTpro [N-Term]	00019	1	1	3	1	3.25854	0	0	0
8759	ü	Q9BZX2	Q9BZX2	IVQLLGQNEVDYR	1×TMTpro [N-Term]	00040	1	1	4	1	2.39896	0	-0.711377	21.95
8760	ü	P14923	P14923	LVQLLVK	1×TMTpro [K7];1×TMTpro [N-Term]	00527	1	1	1	1	2.95642	0	-2.3198	24.7
8761	ü	P35222	P35222	LVQLLVR	1×TMTpro [N-Term]	00536	1	1	4	1	1.87843	0	-4.17875	22.45
8762	ü	Q9H6S3	Q9H6S3	LVQLSSK	1×TMTpro [N-Term]	00078	1	1	1	1	0	0	0	0
8763	ü	P62140	P62140	IVQMTEAEVR	1×TMTpro [N-Term]	00026	1	1	4	1	1.89688	0	-0.631115	15.1667
8764	ü	O60701	O60701	IVQNSNGYK	1×TMTpro [K9];1×TMTpro [N-Term]	00116	1	1	4	1	2.73879	0	-0.939839	8.83333
8765	ü	O60701	O60701	IVQNSNGYK	1×TMTpro [N-Term]	00116	1	1	8	1	0	0	0	0
8766		Q71UM5; P42677	Q71UM5; P42677	LVQSPNSYFMDVK	1×Oxidation [M10];1×TMTpro [K13];1×TMTpro [N-Term]	00024; 00024	2	2	8	1	4.16136	0	0	0
8767	ü	P60983	P60983	LVQTAELTK	1×TMTpro [N-Term]	00111	1	1	3	1	0	0	0	0
8768	ü	Q14204	Q14204	LVQTPLTDR	1×TMTpro [N-Term]	01879	1	1	4	1	2.24846	0	-1.77563	13.6333
8769	ü	P12814	P12814	IVQTYHVNMAGTNPYTTITPQEINGK	1×TMTpro [K26];1×TMTpro [N-Term]	00578	1	1	7	1	4.72345	0	0	0
8770	ü	P12814	P12814	IVQTYHVNMAGTNPYTTITPQEINGK	1×Oxidation [M9];1×TMTpro [K26];1×TMTpro [N-Term]	00578	1	1	8	1	3.40003	0	0	0
8771	ü	P48047	P48047	LVRPPVQVYGIEGR	1×TMTpro [N-Term]	00027	1	1	7	1	3.13115	0	-1.55169	16.6
8772	ü	Q15388	Q15388	IVSAQSLAEDDVE	1×TMTpro [N-Term]	00133	1	1	2	1	2.89597	0	-0.657804	18.2833
8773	ü	P05787	P05787	LVSESSDVLPK	1×TMTpro [N-Term]	00473	1	1	8	1	3.30226	0	-1.0181	13.85
8774	ü	P05787	P05787	LVSESSDVLPK	1×TMTpro [K11];1×TMTpro [N-Term]	00473	1	1	3	1	3.51625	0	1.04103	17.2833
8775	ü	P11766	P11766	LVSEYMSK	1×TMTpro [K8];1×TMTpro [N-Term]	00331	1	1	1	1	3.37348	0	-0.439417	18.0167
8776	ü	P11766	P11766	LVSEYMSK	1×TMTpro [N-Term]	00331	1	1	2	1	0	0	0	0
8777		P21333; O75369; Q14315	P21333; O75369; Q14315	LVSIDSK	1×TMTpro [K7];1×TMTpro [N-Term]	00121; 00094; 00114	3	3	4	1	2.42953	0	0.0574847	14.3667
8778		P21333; O75369; Q14315	P21333; O75369; Q14315	LVSIDSK	1×TMTpro [N-Term]	00121; 00094; 00114	3	3	5	1	0	0	0	0
8779	ü	Q14126	Q14126	IVSLEPAYPPVFYLNK	1×TMTpro [K16];1×TMTpro [N-Term]	00200	1	1	2	1	2.48416	0	1.19659	25.6333
8780	ü	O43707	O43707	LVSIGAEEIVDGNAK	1×TMTpro [K15];1×TMTpro [N-Term]	00126	1	1	1	1	4.74032	0	-1.16245	22.15
8781	ü	P25786	P25786	LVSLIGSK	1×TMTpro [K8];1×TMTpro [N-Term]	00108	1	1	1	1	3.37164	0	0.473161	21.3833
8782	ü	P21333	P21333	LVSNHSLHETSSVFVDSLTK	1×TMTpro [K20];1×TMTpro [N-Term]	02521	1	1	1	1	4.49761	0	-1.05042	19.7667
8783	ü	O75369	O75369	LVSPGSANETSSILVESVTR	1×TMTpro [N-Term]	02476	1	1	3	1	4.79123	0	0.186189	21.85
8784	ü	P49368	P49368	IVSRPEELREDDVGTGAGLLEIK	1×TMTpro [K23];1×TMTpro [N-Term]	00331	1	1	6	1	2.71978	1	0	0
8785	ü	Q8WYP5	Q8WYP5	LVSRPKPLSAVPK	1×TMTpro [N-Term];1×Methyl [R/K]	01029	1	1	1	1	0	0	0	0
8786	ü	Q9Y266	Q9Y266	LVSSDPEINTK	1×TMTpro [N-Term]	00257	1	1	2	1	0	0	0	0
8787	ü	Q01082	Q01082	IVSSSDVGHDEYSTQSLVK	1×TMTpro [N-Term]	00766	1	1	2	1	0	0	0	0
8788	ü	P49588	P49588	LVSVLQNK	1×TMTpro [K8];1×TMTpro [N-Term]	00247	1	1	6	1	2.999	0	1.18831	19.0667
8789	ü	P19338	P19338	IVTDRETGSSK	1×TMTpro [K11];1×TMTpro [N-Term]	00600	1	1	3	1	3.07016	1	-1.53623	5.85
8790	ü	P19338	P19338	IVTDRETGSSK	1×TMTpro [N-Term]	00600	1	1	3	1	0	1	0	0
8791	ü	P53618	P53618	LVTEMGTYATQSALSSSRPTK	1×TMTpro [K21];1×TMTpro [N-Term]	00514	1	1	1	1	1.74262	0	0	0
8792	ü	Q8NEZ5	Q8NEZ5	IVTGNFILR	1×TMTpro [N-Term]	00368	1	1	1	1	0	0	0	0
8793	ü	Q02818	Q02818	LVTLEEFLASTQR	1×TMTpro [N-Term]	00311	1	1	1	1	1.51832	0	-5.12201	25.9333
8794	ü	Q96AG4	Q96AG4	LVTLPVSFAQLK	1×TMTpro [K12];1×TMTpro [N-Term]	00097	1	1	4	1	3.22904	0	-3.18801	25.75
8795	ü	O60701	O60701	LVTISK	1×TMTpro [K6];1×TMTpro [N-Term]	00394	1	1	1	1	2.37467	0	-0.00943007	16.6333
8796	ü	P07305	P07305	LVTTGVLK	1×TMTpro [K8];1×TMTpro [N-Term]	00075	1	1	3	1	3.17457	0	0.910767	16.9167
8797	ü	P07305	P07305	LVTTGVLK	1×TMTpro [N-Term]	00075	1	1	4	1	0	0	0	0
8798	ü	P22314	P22314	LVVADTR	1×TMTpro [N-Term]	00186	1	1	16	1	2.11724	0	-5.3541	9.51667
8799	ü	P30084	P30084	IVVAMAK	1×TMTpro [K7];1×TMTpro [N-Term]	00235	1	1	1	1	2.92976	0	0.457899	17.15
8800	ü	P30084	P30084	IVVAMAK	1×TMTpro [N-Term]	00235	1	1	2	1	0	0	0	0
8801	ü	Q6P2Q9	Q6P2Q9	LVVDSHVQYR	1×TMTpro [N-Term]	00556	1	1	1	1	2.7342	0	-9.54722	10.8333
8802	ü	Q16531	Q16531	IVVFQYSDGK	1×TMTpro [K10];1×TMTpro [N-Term]	00848	1	1	3	1	2.59486	0	1.2439	20.1333
8803	ü	P61224	P61224	LVVLGSGGVGK	1×TMTpro [N-Term]	00006	1	1	1	1	0	0	0	0
8804	ü	Q06323	Q06323	IVVLLQR	1×TMTpro [N-Term]	00110	1	1	7	1	2.51111	0	-4.60795	19.7167
8805	ü	P21980	P21980	LVVNFESDK	1×TMTpro [K9];1×TMTpro [N-Term]	00664	1	1	3	1	2.76253	0	0.793344	19.9833
8806	ü	P62244	P62244	IVVNLTGR	1×TMTpro [N-Term]	00061	1	1	14	1	2.54402	0	-1.26939	16.4
8807	ü	P07195	P07195	IVVVTAGVR	1×TMTpro [N-Term]	00092	1	1	9	1	2.76543	0	0.0190232	14.0833
8808	ü	P35579	P35579	LVWVPSDK	1×TMTpro [K8];1×TMTpro [N-Term]	00031	1	1	7	1	2.69239	0	-1.19248	20.7667
8809	ü	P35579	P35579	LVWVPSDK	1×TMTpro [N-Term]	00031	1	1	2	1	0	0	0	0
8810	ü	P35221	P35221	LVYDGIR	1×TMTpro [N-Term]	00617	1	1	16	1	2.19414	0	-2.14693	13.95
8811	ü	Q15393	Q15393	LVYILNR	1×TMTpro [N-Term]	00140	1	1	5	1	1.69019	0	0	0
8812	ü	P49207	P49207	IVYLYTK	1×TMTpro [K7];1×TMTpro [N-Term]	00030	1	1	1	1	3.14218	0	-0.666982	21.7333
8813	ü	Q14847	Q14847	IVYPTEK	1×TMTpro [N-Term]	00011	1	1	1	1	0	0	0	0
8814	ü	O14974	O14974	LWAEDSTEK	1×TMTpro [K9];1×TMTpro [N-Term]	00613	1	1	7	1	2.44429	0	2.55677	14.5833
8815	ü	O14974	O14974	LWAEDSTEK	1×TMTpro [N-Term]	00613	1	1	3	1	0	0	0	0
8816	ü	P63244	P63244	IWDLEGK	1×TMTpro [K7];1×TMTpro [N-Term]	00258	1	1	6	1	2.40573	0	-0.772707	19.9333
8817	ü	P63244	P63244	IWDLEGK	1×TMTpro [N-Term]	00258	1	1	1	1	0	0	0	0
8818	ü	Q9NVJ2	Q9NVJ2	IWDIGGQPR	1×TMTpro [N-Term]	00069	1	1	1	1	1.7167	0	-0.753368	16.7167
8819	ü	P63244	P63244	LWDLTTGTTTR	1×TMTpro [N-Term]	00089	1	1	6	1	2.81125	0	-0.692691	18.8
8820	ü	O75083	O75083	IWDTTQK	1×TMTpro [K7];1×TMTpro [N-Term]	00084	1	1	6	1	3.00529	0	-0.922528	14.4
8821	ü	O75083	O75083	IWDTTQK	1×TMTpro [N-Term]	00084	1	1	9	1	0	0	0	0
8822	ü	P01024	P01024	IWDVVEK	1×TMTpro [K7];1×TMTpro [N-Term]	00616	1	1	1	1	2.7638	0	0.011911	21.6
8823	ü	P14314	P14314	LWEEQLAAAK	1×TMTpro [N-Term]	00197	1	1	1	0	0	0	0	0
8824	ü	P14314	P14314	LWEEQLAAAK	1×TMTpro [K10];1×TMTpro [N-Term]	00197	1	1	3	1	2.83143	0	0.731145	20.3333
8825	ü	P43490	P43490	IWGEDLR	1×TMTpro [N-Term]	00290	1	1	7	1	2.16	0	2.40312	16.1
8826	ü	Q9UBE0	Q9UBE0	LWGLEAQK	1×TMTpro [K8];1×TMTpro [N-Term]	00025	1	1	2	1	2.25093	0	0.934083	19.25
8827		P60709; P68032	P60709; P68032	IWHHTFYNELR	1×TMTpro [N-Term]	00085; 00087	2	2	21	1	3.79548	0	0.485844	13.25
8828	ü	P22234	P22234	LWPSGDR	1×TMTpro [N-Term]	00216	1	1	17	1	1.67021	0	-5.54147	12.8333
8829	ü	P46776	P46776	LWTLVSEQTR	1×TMTpro [N-Term]	00078	1	1	3	1	2.07179	0	-2.5774	23.6333
8830	ü	P58107	P58107	LWVDEAVR	1×TMTpro [N-Term]	00337	1	1	1	1	0	0	0	0
8831	ü	Q16881	Q16881	LYAGSTVK	1×TMTpro [K8];1×TMTpro [N-Term]	00507	1	1	5	1	2.48215	0	-1.24009	12.25
8832	ü	Q16881	Q16881	LYAGSTVK	1×TMTpro [N-Term]	00507	1	1	8	1	0	0	0	0
8833	ü	P62879	P62879	IYAMHWGTDSR	1×TMTpro [N-Term]	00058	1	1	5	1	3.30159	0	-5.44275	14.9333
8834	ü	P62879	P62879	IYAMHWGTDSR	1×Oxidation [M4];1×TMTpro [N-Term]	00058	1	1	6	1	2.53262	0	0	0
8835	ü	P37235	P37235	IYANFFPYGDASK	1×TMTpro [K13];1×TMTpro [N-Term]	00051	1	1	1	1	2.45997	0	-0.479574	24.0833
8836	ü	Q02790	Q02790	LYANMFER	1×TMTpro [N-Term]	00410	1	1	6	1	2.56043	0	1.24792	18.6833
8837	ü	O14744	O14744	LYAVEK	1×TMTpro [K6];1×TMTpro [N-Term]	00388	1	1	5	1	2.46079	0	2.19349	14.8167
8838	ü	P50990	P50990	LYAVHQEGNK	1×TMTpro [N-Term]	00467	1	1	9	1	0	0	0	0
8839	ü	O95994	O95994	LYAYEPADTALLLDNMK	1×TMTpro [K17];1×TMTpro [N-Term]	00149	1	1	2	1	4.14694	0	0.510142	25.5833
8840	ü	O95994	O95994	LYAYEPADTALLLDNMK	1×Oxidation [M16];1×TMTpro [K17];1×TMTpro [N-Term]	00149	1	1	5	1	5.47255	0	0	0
8841	ü	P08758	P08758	LYDAYELK	1×TMTpro [N-Term]	00090	1	1	3	1	0	0	0	0
8842	ü	Q16531	Q16531	LYDGLFK	1×TMTpro [K7];1×TMTpro [N-Term]	00135	1	1	1	1	1.87227	0	-1.49319	22.7333
8843	ü	P62750	P62750	LYDIDVAK	1×TMTpro [N-Term]	00116	1	1	3	1	0	0	0	0
8844	ü	Q9Y3F4	Q9Y3F4	IYDLNKPEAEPK	2×TMTpro [K6; K12];1×TMTpro [N-Term]	00126	1	1	2	1	2.31519	0	-1.20715	16.2833
8845	ü	Q9Y3F4	Q9Y3F4	IYDLNKPEAEPK	1×TMTpro [N-Term]	00126	1	1	3	1	0	0	0	0
8846	ü	O00231	O00231	LYDNLLEQNLIR	1×TMTpro [N-Term]	00326	1	1	2	1	2.45825	0	-2.24547	24.4333
8847	ü	Q9HB71	Q9HB71	IYEDGDDDMK	1×Oxidation [M9];1×TMTpro [K10];1×TMTpro [N-Term]	00198	1	1	4	1	1.88467	0	0	0
8848	ü	Q9HB71	Q9HB71	IYEDGDDDMK	1×TMTpro [N-Term]	00198	1	1	1	1	0	0	0	0
8849	ü	Q9HB71	Q9HB71	IYEDGDDDMK	1×Oxidation [M9];1×TMTpro [N-Term]	00198	1	1	2	1	0	0	0	0
8850	ü	Q16181	Q16181	IYEFPETDDEEENK	1×TMTpro [K14];1×TMTpro [N-Term]	00222	1	1	1	1	3.92922	0	-0.475984	16.9333
8851	ü	P07384	P07384	LYELIITR	1×TMTpro [N-Term]	00655	1	1	1	1	2.01421	0	-0.918793	25.05
8852	ü	Q9UNM6	Q9UNM6	LYENFISEFEHR	1×TMTpro [N-Term]	00059	1	1	3	1	3.1565	0	-2.41494	24.9667
8853	ü	P30086	P30086	LYEQLSGK	1×TMTpro [K8];1×TMTpro [N-Term]	00180	1	1	5	1	2.1487	0	-2.45831	16.7333
8854	ü	P30086	P30086	LYEQLSGK	1×TMTpro [N-Term]	00180	1	1	5	1	0	0	0	0
8855	ü	Q16531	Q16531	LYEWTTEK	1×TMTpro [K8];1×TMTpro [N-Term]	00890	1	1	4	1	2.60783	0	-1.17295	19.3333
8856	ü	Q16531	Q16531	LYEWTTEK	1×TMTpro [N-Term]	00890	1	1	1	1	0	0	0	0
8857	ü	P14625	P14625	IYFMAGSSR	1×TMTpro [N-Term]	00538	1	1	10	1	2.54355	0	-1.23046	16.1
8858	ü	P14625	P14625	IYFMAGSSR	1×Oxidation [M4];1×TMTpro [N-Term]	00538	1	1	5	1	1.95343	0	0	0
8859	ü	Q9HDC9	Q9HDC9	IYFTDSSSK	1×TMTpro [N-Term]	00212	1	1	5	0	0	0	0	0
8860	ü	Q9HDC9	Q9HDC9	IYFTDSSSK	1×TMTpro [K9];1×TMTpro [N-Term]	00212	1	1	3	1	3.14024	0	0.985707	15.2833
8861	ü	P11586	P11586	IYGADDIELLPEAQHK	1×TMTpro [K16];1×TMTpro [N-Term]	00833	1	1	2	1	4.75861	0	-1.20077	20.9
8862	ü	P17812	P17812	LYGDADYLEER	1×TMTpro [N-Term]	00467	1	1	9	1	3.62178	0	-0.232802	15.8333
8863	ü	O75694	O75694	LYGEFADPFK	1×TMTpro [K10];1×TMTpro [N-Term]	01188	1	1	1	1	2.22889	0	0.145669	24.0667
8864	ü	P26639	P26639	IYGISFPDPK	1×TMTpro [K10];1×TMTpro [N-Term]	00297	1	1	7	1	3.06937	0	0.0890201	23.0667
8865	ü	P50454	P50454	LYGPSSVSFADDFVR	1×TMTpro [N-Term]	00134	1	1	1	1	4.28111	0	1.27864	23.1
8866	ü	O75131	O75131	LYGPTNFSPIINHVAR	1×TMTpro [N-Term]	00391	1	1	1	1	4.91509	0	-2.41576	20
8867	ü	P11021	P11021	LYGSAGPPPTGEEDTAEK	1×TMTpro [N-Term]	00634	1	1	1	1	0	0	0	0
8868	ü	P11021	P11021	LYGSAGPPPTGEEDTAEKDEL	1×TMTpro [K18];1×TMTpro [N-Term]	00634	1	1	9	1	5.54186	1	0	0
8869	ü	P11021	P11021	LYGSAGPPPTGEEDTAEKDEL	1×TMTpro [N-Term]	00634	1	1	2	1	0	1	0	0
8870	ü	O14965	O14965	LYGYFHDATR	1×TMTpro [N-Term]	00196	1	1	1	1	1.96051	0	0.638019	15.0333
8871	ü	Q14152	Q14152	LYHDIAQQAFK	1×TMTpro [K11];1×TMTpro [N-Term]	00173	1	1	1	1	3.5765	0	0.228455	16.8667
8872	ü	Q14152	Q14152	LYHDIAQQAFK	1×TMTpro [N-Term]	00173	1	1	2	1	0	0	0	0
8873	ü	P68036	P68036	IYHPNIDEK	1×TMTpro [K9];1×TMTpro [N-Term]	00074	1	1	1	1	3.2462	0	0.995172	10.55
8874	ü	P68036	P68036	IYHPNIDEK	1×TMTpro [N-Term]	00074	1	1	4	1	0	0	0	0
8875	ü	Q5JXB2	Q5JXB2	IYHPNVDK	1×TMTpro [K8];1×TMTpro [N-Term]	00076	1	1	1	1	2.81509	0	0.0910942	8.2
8876	ü	Q5JXB2	Q5JXB2	IYHPNVDK	1×TMTpro [N-Term]	00076	1	1	5	1	0	0	0	0
8877	ü	O14980	O14980	IYLDMLNVYK	1×Oxidation [M5];1×TMTpro [K10];1×TMTpro [N-Term]	00713	1	1	7	1	2.08439	0	0	0
8878	ü	Q00610	Q00610	IYIDSNNNPER	1×TMTpro [N-Term]	00882	1	1	6	1	3.63451	0	-0.582374	10.8167
8879	ü	P36871	P36871	LYIDSYEK	1×TMTpro [N-Term]	00516	1	1	1	1	0	0	0	0
8880	ü	P41252	P41252	LYLINSPVVR	1×TMTpro [N-Term]	00625	1	1	2	1	2.02611	0	-1.18343	20.0833
8881	ü	Q9UN37	Q9UN37	IYIPLPEEAAR	1×TMTpro [N-Term]	00289	1	1	1	1	1.87463	0	3.21082	22.4833
8882	ü	P33176	P33176	LYLVDLAGSEK	1×TMTpro [K11];1×TMTpro [N-Term]	00227	1	1	2	1	2.8013	0	-3.01862	24.3333
8883	ü	O60506	O60506	LYNNHEIR	1×TMTpro [N-Term]	00222	1	1	3	1	2.0267	0	0.651526	6.11667
8884	ü	P83731	P83731	IYPGHGR	1×TMTpro [N-Term]	00013	1	1	16	1	1.86115	0	-2.16561	4.76667
8885	ü	Q9NZM1	Q9NZM1	IYPLPDDPSVPAPPR	1×TMTpro [N-Term]	01526	1	1	2	1	2.26585	0	3.80162	20.7833
8886	ü	Q08945	Q08945	IYPTFLHLHGK	1×TMTpro [K11];1×TMTpro [N-Term]	00218	1	1	1	1	2.25612	0	-4.24018	18.3333
8887	ü	Q6DD88	Q6DD88	IYQGEDLPHPK	1×TMTpro [N-Term]	00331	1	1	1	1	0	0	0	0
8888	ü	Q9Y4L1	Q9Y4L1	LYQPEYQEVSTEEQREEISGK	1×TMTpro [K21];1×TMTpro [N-Term]	00754	1	1	7	1	3.56875	1	0	0
8889	ü	O14773	O14773	LYQQHGAGLFDVTR	1×TMTpro [N-Term]	00507	1	1	2	1	3.09154	0	-5.41268	16.3667
8890	ü	P11142	P11142	LYQSAGGMPGGMPGGFPGGGAPPSGGASSGPTIEEVD	1×TMTpro [N-Term]	00610	1	1	3	1	4.69564	0	0	0
8891	ü	O14818	O14818	LYQTDPSGTYHAWK	1×TMTpro [K14];1×TMTpro [N-Term]	00144	1	1	1	1	4.09221	0	1.68543	15.1
8892	ü	O14818	O14818	LYQTDPSGTYHAWK	1×TMTpro [N-Term]	00144	1	1	3	1	0	0	0	0
8893	ü	P60900	P60900	LYQVEYAFK	1×TMTpro [K9];1×TMTpro [N-Term]	00022	1	1	4	1	2.76912	0	1.39843	22.8
8894	ü	P53396	P53396	LYRPGSVAYVSR	1×TMTpro [N-Term]	00651	1	1	10	1	2.8072	0	-8.3053	11.4
8895	ü	Q92616	Q92616	LYRPPPVLDALGR	1×TMTpro [N-Term]	01209	1	1	6	1	2.60235	0	-4.46156	20.15
8896		P31150; P50395	P31150; P50395	LYSESLAR	1×TMTpro [N-Term]	00211; 00211	2	2	20	1	2.10492	0	2.411	11.2
8897	ü	P22102	P22102	IYSHSLLPVLR	1×TMTpro [N-Term]	00661	1	1	1	1	3.17352	0	-5.99884	18.6167
8898	ü	P38646	P38646	LYSPSQIGAFVLMK	1×Oxidation [M13];1×TMTpro [K14];1×TMTpro [N-Term]	00160	1	1	12	1	3.63577	0	0	0
8899	ü	P21333	P21333	LYSVSYLLK	1×TMTpro [K9];1×TMTpro [N-Term]	02613	1	1	2	1	3.44242	0	-0.284901	25.45
8900	ü	Q96CS3	Q96CS3	IYSYVVSRPQPR	1×TMTpro [N-Term]	00078	1	1	3	1	2.4813	0	0	0
8901	ü	Q16851	Q16851	IYTFNQSR	1×TMTpro [N-Term]	00185	1	1	5	1	1.62332	0	0	0
8902	ü	P49327	P49327	LYTLQDK	1×TMTpro [K7];1×TMTpro [N-Term]	01066	1	1	7	1	2.8631	0	-0.193239	16.1833
8903	ü	P49327	P49327	LYTLQDK	1×TMTpro [N-Term]	01066	1	1	10	1	0	0	0	0
8904	ü	P30086	P30086	LYTLVLTDPDAPSR	1×TMTpro [N-Term]	00063	1	1	2	1	3.68348	0	3.38548	23.2833
8905	ü	P30086	P30086	LYTLVLTDPDAPSRK	1×TMTpro [K15];1×TMTpro [N-Term]	00063	1	1	3	1	3.43231	1	0.336723	23
8906	ü	P62899	P62899	LYTLVTYVPVTTFK	1×TMTpro [K14];1×TMTpro [N-Term]	00102	1	1	1	1	4.92397	0	0.696361	25.7833
8907	ü	Q9UHX1	Q9UHX1	IYVASVHQDLSDDDIK	1×TMTpro [N-Term]	00228	1	1	3	1	0	0	0	0
8908	ü	Q07955	Q07955	IYVGNLPPDIR	1×TMTpro [N-Term]	00018	1	1	10	1	2.80116	0	1.04071	20.4167
8909	ü	Q13242	Q13242	IYVGNLPTDVR	1×TMTpro [N-Term]	00016	1	1	6	1	2.63899	0	-3.15735	17.5833
8910	ü	Q15149	Q15149	LYVHEAVK	1×TMTpro [K8];1×TMTpro [N-Term]	03544	1	1	13	1	3.73657	0	-0.214522	10.9667
8911	ü	Q15149	Q15149	LYVHEAVK	1×TMTpro [N-Term]	03544	1	1	21	1	0	0	0	0
8912	ü	P14868	P14868	IYVISLAEPR	1×TMTpro [N-Term]	00142	1	1	1	1	3.04737	0	-2.31064	21.6167
8913	ü	Q06203	Q06203	LYVSNLGIGHTR	1×TMTpro [N-Term]	00082	1	1	1	1	2.80358	0	-4.97944	14.75
8914	ü	P02786	P02786	LYWDDLK	1×TMTpro [K7];1×TMTpro [N-Term]	00122	1	1	5	1	1.92426	0	0.352233	21.0833
8915	ü	Q96J02	Q96J02	IYYVDHFTR	1×TMTpro [N-Term]	00374	1	1	1	1	2.5304	0	-7.67048	15.7167
8916	ü	P14866	P14866	MAAAGGGGGGGR	1×TMTpro [N-Term]	00035	1	1	4	1	2.68518	0	-1.68022	3.5
8917	ü	P14866	P14866	MAAAGGGGGGGR	1×Oxidation [M1];1×TMTpro [N-Term]	00035	1	1	1	1	0.804645	0	0	0
8918	ü	Q9UDW1	Q9UDW1	MAAATLTSK	1×Met-loss [N-Term];1×TMTpro [K9];1×TMTpro [N-Term]	00001	1	1	4	1	2.58988	0	0	0
8919	ü	P05455	P05455	MAALEAK	1×TMTpro [K7];1×TMTpro [N-Term]	00010	1	1	1	1	3.05467	0	1.52856	14.6167
8920	ü	P05455	P05455	MAALEAK	1×TMTpro [N-Term]	00010	1	1	4	1	0	0	0	0
8921	ü	P52272	P52272	MAAPIDR	1×TMTpro [N-Term]	00497	1	1	8	1	1.67369	0	-5.82375	7.76667
8922	ü	Q6Y1H2	Q6Y1H2	MAAVAATAAAK	1×Met-loss [N-Term];1×TMTpro [K11];1×TMTpro [N-Term]	00001	1	1	7	1	3.16132	0	0	0
8923	ü	P30153	P30153	MAGDPVANVR	1×TMTpro [N-Term]	00528	1	1	14	1	2.11906	0	3.37993	8.36667
8924	ü	P30153	P30153	MAGDPVANVR	1×Oxidation [M1];1×TMTpro [N-Term]	00528	1	1	2	1	1.40251	0	0	0
8925	ü	P17655	P17655	MAGIAAK	1×Met-loss [N-Term];1×TMTpro [K7];1×TMTpro [N-Term]	00001	1	1	45	1	1.6291	0	0	0
8926	ü	Q96IX5	Q96IX5	MAGPESDAQYQFTGIK	1×Met-loss [N-Term];1×TMTpro [K16];1×TMTpro [N-Term]	00001	1	1	4	1	4.1345	0	0	0
8927	ü	P31150	P31150	MAGTAFDFENMK	1×TMTpro [K12];1×TMTpro [N-Term]	00424	1	1	1	1	2.66286	0	-3.00814	22.3667
8928	ü	P07384	P07384	MAIESAGFK	1×TMTpro [K9];1×TMTpro [N-Term]	00642	1	1	2	1	2.48448	0	0.650603	16.4833
8929	ü	P07384	P07384	MAIESAGFK	1×TMTpro [N-Term]	00642	1	1	1	1	0	0	0	0
8930	ü	P12830	P12830	MALEVGDYK	1×TMTpro [K9];1×TMTpro [N-Term]	00656	1	1	8	1	2.11542	0	-1.63276	18.2833
8931	ü	P12830	P12830	MALEVGDYK	1×TMTpro [N-Term]	00656	1	1	4	1	0	0	0	0
8932	ü	O96008	O96008	MAIQTQQSK	1×TMTpro [K9];1×TMTpro [N-Term]	00176	1	1	2	1	2.53018	0	-1.68407	8.51667
8933	ü	O96008	O96008	MAIQTQQSK	1×TMTpro [N-Term]	00176	1	1	4	1	0	0	0	0
8934	ü	P11586	P11586	MAPAEILNGK	1×Met-loss [N-Term];1×TMTpro [K10];1×TMTpro [N-Term]	00001	1	1	14	1	2.20969	0	0	0
8935	ü	Q9UQ35	Q9UQ35	MAPALSGANLTSPR	1×TMTpro [N-Term]	02371	1	1	1	1	1.99081	0	-3.6046	14.9333
8936	ü	P31939	P31939	MAPGQLALFSVSDK	1×Met-loss [N-Term];1×TMTpro [K14];1×TMTpro [N-Term]	00001	1	1	3	1	2.98397	0	0	0
8937	ü	O14579	O14579	MAPPAPGPASGGSGEVDELFDVK	1×Met-loss [N-Term];1×TMTpro [K23];1×TMTpro [N-Term]	00001	1	1	1	1	3.01172	0	0	0
8938	ü	P54819	P54819	MAPSVPAAEPEYPK	1×Met-loss [N-Term];1×TMTpro [K14];1×TMTpro [N-Term]	00001	1	1	1	1	3.50956	0	0	0
8939	ü	Q9NYF8	Q9NYF8	MAPVPLDDSNRPASLTK	1×TMTpro [K17];1×TMTpro [N-Term]	00551	1	1	1	1	2.18019	0	0	0
8940	ü	Q9NYF8	Q9NYF8	MAPVPLDDSNRPASLTK	1×Oxidation [M1];1×TMTpro [K17];1×TMTpro [N-Term]	00551	1	1	2	1	1.81677	0	0	0
8941	ü	Q9NYF8	Q9NYF8	MAPVPLDDSNRPASLTK	1×TMTpro [N-Term]	00551	1	1	1	1	0	0	0	0
8942	ü	Q9NYF8	Q9NYF8	MAPVPLDDSNRPASLTK	1×Oxidation [M1];1×TMTpro [N-Term]	00551	1	1	1	1	0	0	0	0
8943	ü	O43707	O43707	MAPYQGPDAVPGALDYK	1×TMTpro [K17];1×TMTpro [N-Term]	00883	1	1	1	1	4.04598	0	-1.7629	21.2833
8944	ü	O43707	O43707	MAPYQGPDAVPGALDYK	1×Oxidation [M1];1×TMTpro [K17];1×TMTpro [N-Term]	00883	1	1	25	1	4.40001	0	0	0
8945	ü	O43707	O43707	MAPYQGPDAVPGALDYK	1×TMTpro [N-Term]	00883	1	1	1	1	0	0	0	0
8946	ü	O43707	O43707	MAPYQGPDAVPGALDYK	1×Oxidation [M1];1×TMTpro [N-Term]	00883	1	1	2	1	0	0	0	0
8947	ü	Q03252	Q03252	MAQALEELR	1×TMTpro [N-Term]	00256	1	1	3	1	2.4338	0	1.37396	19.25
8948	ü	O14980	O14980	MAQEVLTHLK	1×TMTpro [K10];1×TMTpro [N-Term]	00045	1	1	1	1	3.80532	0	-7.90584	19.9167
8949	ü	O14980	O14980	MAQEVLTHLK	1×Oxidation [M1];1×TMTpro [K10];1×TMTpro [N-Term]	00045	1	1	5	1	2.3087	0	0	0
8950	ü	P26641	P26641	MAQFDAK	1×TMTpro [K7];1×TMTpro [N-Term]	00213	1	1	5	1	3.00353	0	-0.239336	12.4667
8951	ü	P26641	P26641	MAQFDAK	1×TMTpro [N-Term]	00213	1	1	3	1	0	0	0	0
8952	ü	P26641	P26641	MAQFDAK	1×Oxidation [M1];1×TMTpro [N-Term]	00213	1	1	9	1	0	0	0	0
8953	ü	P55072	P55072	MASGADSKGDDLSTAILK	1×Met-loss+Acetyl [N-Term];1×TMTpro [K18];1×TMTpro [N-Term]	00001	1	1	1	1	2.94541	1	0	0
8954	ü	Q9H910	Q9H910	MASNIFGPTEEPQNIPK	1×TMTpro [K17];1×TMTpro [N-Term]	00043	1	1	1	1	4.12947	0	-0.767481	20.4833
8955	ü	Q9H910	Q9H910	MASNIFGPTEEPQNIPK	1×Oxidation [M1];1×TMTpro [K17];1×TMTpro [N-Term]	00043	1	1	5	1	3.80974	0	0	0
8956	ü	Q9UK76	Q9UK76	MASNIFGTPEENQASWAK	1×Oxidation [M1];1×TMTpro [K18];1×TMTpro [N-Term]	00047	1	1	6	1	4.07225	0	0	0
8957	ü	Q9BUF5	Q9BUF5	MASTFIGNSTAIQELFK	1×TMTpro [K17];1×TMTpro [N-Term]	00363	1	1	7	1	4.31133	0	2.19825	25.6667
8958	ü	Q9BUF5	Q9BUF5	MASTFIGNSTAIQELFK	1×Oxidation [M1];1×TMTpro [K17];1×TMTpro [N-Term]	00363	1	1	2	1	4.69704	0	0	0
8959	ü	P62753	P62753	MATEVAADALGEEWK	1×Oxidation [M1];1×TMTpro [K15];1×TMTpro [N-Term]	00032	1	1	19	1	4.33792	0	0	0
8960	ü	Q6NYC8	Q6NYC8	MATIPDWK	1×Met-loss [N-Term];1×TMTpro [K8];1×TMTpro [N-Term]	00001	1	1	2	1	2.58856	0	0	0
8961	ü	P49321	P49321	MAVLNEQVK	1×TMTpro [K9];1×TMTpro [N-Term]	00618	1	1	6	1	2.74744	0	-0.726726	15.3667
8962	ü	P49321	P49321	MAVLNEQVK	1×TMTpro [N-Term]	00618	1	1	3	1	0	0	0	0
8963	ü	P07437	P07437	MAVTFIGNSTAIQELFK	1×TMTpro [K17];1×TMTpro [N-Term]	00363	1	1	1	1	4.84522	0	1.10517	25.8167
8964	ü	P07437	P07437	MAVTFIGNSTAIQELFK	1×Oxidation [M1];1×TMTpro [K17];1×TMTpro [N-Term]	00363	1	1	15	1	5.28151	0	0	0
8965	ü	Q09666	Q09666	MDAEVPDVNIEGPDAK	1×TMTpro [K16];1×TMTpro [N-Term]	01418	1	1	3	1	3.16569	0	-3.77988	19.6667
8966	ü	Q09666	Q09666	MDAEVPDVNIEGPDAK	1×Oxidation [M1];1×TMTpro [K16];1×TMTpro [N-Term]	01418	1	1	6	1	3.74443	0	0	0
8967	ü	Q09666	Q09666	MDAEVPDVNIEGPDAK	1×TMTpro [N-Term]	01418	1	1	1	1	0	0	0	0
8968	ü	Q96AC1	Q96AC1	MDASTGDAIK	1×TMTpro [N-Term]	00596	1	1	3	1	0	0	0	0
8969	ü	Q96AC1	Q96AC1	MDASTGDAIK	1×Oxidation [M1];1×TMTpro [N-Term]	00596	1	1	1	1	0	0	0	0
8970	ü	P13667	P13667	MDATANDVPSDR	1×TMTpro [N-Term]	00583	1	1	7	1	2.64517	0	-1.83233	6.45
8971	ü	P13667	P13667	MDATANDVPSDR	1×Oxidation [M1];1×TMTpro [N-Term]	00583	1	1	2	1	2.07504	0	0	0
8972	ü	P30101	P30101	MDATANDVPSPYEVR	1×TMTpro [N-Term]	00434	1	1	3	1	3.84741	0	0.500955	14.35
8973	ü	P30101	P30101	MDATANDVPSPYEVR	1×Oxidation [M1];1×TMTpro [N-Term]	00434	1	1	11	1	4.19696	0	0	0
8974	ü	Q99613	Q99613	MDEEFTK	1×TMTpro [N-Term]	00451	1	1	3	1	0	0	0	0
8975	ü	P55072	P55072	MDELQLFR	1×TMTpro [N-Term]	00046	1	1	1	1	2.3504	0	3.20174	21.9833
8976	ü	Q16555	Q16555	MDENQFVAVTSTNAAK	1×Oxidation [M1];1×TMTpro [K16];1×TMTpro [N-Term]	00375	1	1	2	1	4.58757	0	0	0
8977	ü	Q16555	Q16555	MDENQFVAVTSTNAAK	1×Oxidation [M1];1×TMTpro [N-Term]	00375	1	1	1	1	0	0	0	0
8978	ü	Q13148	Q13148	MDETDASSAVK	1×TMTpro [K11];1×TMTpro [N-Term]	00085	1	1	1	1	2.09096	0	-1.00666	9.98333
8979	ü	P27816	P27816	MDLAPSK	1×TMTpro [N-Term]	00362,00388	1	1	5	1	0	0	0	0
8980	ü	Q09666	Q09666	MDIDAPDVDVHGPDWHLK	1×TMTpro [K18];1×TMTpro [N-Term]	02030	1	1	2	1	3.73514	0	-0.564367	20.0333
8981	ü	Q09666	Q09666	MDIDAPDVDVHGPDWHLK	1×Oxidation [M1];1×TMTpro [K18];1×TMTpro [N-Term]	02030	1	1	24	1	3.66154	0	0	0
8982	ü	Q09666	Q09666	MDIDAPDVDVHGPDWHLK	1×Oxidation [M1];1×TMTpro [N-Term]	02030	1	1	1	1	0	0	0	0
8983	ü	Q09666	Q09666	MDIDAPDVEVQGPDWHLK	1×TMTpro [K18];1×TMTpro [N-Term]	01236	1	1	1	1	4.60222	0	-1.1212	21.9167
8984	ü	Q09666	Q09666	MDIDAPDVEVQGPDWHLK	1×Oxidation [M1];1×TMTpro [K18];1×TMTpro [N-Term]	01236	1	1	8	1	3.92702	0	0	0
8985	ü	Q09666	Q09666	MDIDVPDVEVQGPDWHLK	1×TMTpro [K18];1×TMTpro [N-Term]	00859	1	1	1	1	3.48857	0	-1.07771	24.1
8986	ü	Q09666	Q09666	MDIDVPDVEVQGPDWHLK	1×Oxidation [M1];1×TMTpro [K18];1×TMTpro [N-Term]	00859	1	1	2	1	3.52681	0	0	0
8987	ü	Q86V81	Q86V81	MDMSLDDIIK	1×TMTpro [K10];1×TMTpro [N-Term]	00005	1	1	2	1	3.41275	0	-0.147537	24.4667
8988	ü	Q86V81	Q86V81	MDMSLDDIIK	1×Oxidation [M1];1×TMTpro [K10];1×TMTpro [N-Term]	00005	1	1	3	1	1.55426	0	0	0
8989	ü	Q86V81	Q86V81	MDMSLDDIIK	2×Oxidation [M1; M3];1×TMTpro [K10];1×TMTpro [N-Term]	00005	1	1	5	1	2.85304	0	0	0
8990	ü	Q86V81	Q86V81	MDMSLDDIIK	2×Oxidation [M1; M3];1×TMTpro [N-Term]	00005	1	1	1	1	0	0	0	0
8991	ü	Q99729	Q99729	MDPNTGR	1×TMTpro [N-Term]	00102	1	1	9	1	1.74509	0	0.235826	4.16667
8992	ü	Q16543	Q16543	MDPTDAK	1×TMTpro [N-Term]	00324	1	1	6	1	0	0	0	0
8993		O43432; Q04637	O43432; Q04637	MDQYFNQMEK	1×TMTpro [K10];1×TMTpro [N-Term]	00949; 00955	2	2	1	1	1.82108	0	2.81809	18.15
8994	ü	P07237	P07237	MDSTANEVEAVK	1×TMTpro [K12];1×TMTpro [N-Term]	00425	1	1	1	1	4.27482	0	-0.202829	12.6
8995	ü	P07237	P07237	MDSTANEVEAVK	1×Oxidation [M1];1×TMTpro [K12];1×TMTpro [N-Term]	00425	1	1	8	1	3.55703	0	0	0
8996	ü	P07237	P07237	MDSTANEVEAVK	1×TMTpro [N-Term]	00425	1	1	4	1	0	0	0	0
8997	ü	P07237	P07237	MDSTANEVEAVK	1×Oxidation [M1];1×TMTpro [N-Term]	00425	1	1	3	1	0	0	0	0
8998	ü	Q05639	Q05639	MDSTEPAYSEK	1×TMTpro [N-Term]	00155	1	1	1	1	0	0	0	0
8999	ü	Q05639	Q05639	MDSTEPAYSEKR	1×TMTpro [N-Term];2×Methyl [K/R]	00155	1	1	3	2	1.98822	1	0	0
9000	ü	P68104	P68104	MDSTEPPYSQK	1×Oxidation [M1];1×TMTpro [K11];1×TMTpro [N-Term]	00155	1	1	3	1	2.30164	0	0	0
9001	ü	P68104	P68104	MDSTEPPYSQK	1×Oxidation [M1];1×TMTpro [N-Term]	00155	1	1	1	1	0	0	0	0
9002	ü	P68104	P68104	MDSTEPPYSQKR	1×TMTpro [N-Term];1×Dimethyl [K11(99.3)]	00155	1	1	7	2	4.91286	1	-4.38557	5.28333
9003	ü	P68104	P68104	MDSTEPPYSQKR	1×TMTpro [N-Term];2×Methyl [K/R]	00155	1	1	8	2	0	1	0	0
9004	ü	P68104	P68104	MDSTEPPYSQKR	1×Oxidation [M1];1×TMTpro [N-Term];1×Dimethyl [K11(98.8)]	00155	1	1	19	2	4.10797	1	0	0
9005	ü	P68104	P68104	MDSTEPPYSQKR	1×TMTpro [N-Term]	00155	1	1	16	1	0	1	0	0
9006	ü	P68104	P68104	MDSTEPPYSQKR	1×Oxidation [M1];1×TMTpro [N-Term]	00155	1	1	2	1	0	1	0	0
9007	ü	Q09666	Q09666	MDVNVGDIDIEGPEGK	1×Oxidation [M1];1×TMTpro [K16];1×TMTpro [N-Term]	01620	1	1	23	1	5.39767	0	0	0
9008	ü	P43243	P43243	MDYEDDRLR	1×TMTpro [N-Term]	00217	1	1	4	1	2.16198	1	-5.72409	7.25
9009	ü	P52272	P52272	MEEESGAPGVPSGNGAPGPK	1×Oxidation [M1];1×TMTpro [N-Term]	00018	1	1	1	1	0	0	0	0
9010	ü	P42167	P42167	MEESFSSK	1×TMTpro [K8];1×TMTpro [N-Term]	00382	1	1	3	1	2.25818	0	-0.733793	11.05
9011	ü	P42167	P42167	MEESFSSK	1×TMTpro [N-Term]	00382	1	1	1	1	0	0	0	0
9012	ü	Q96G03	Q96G03	MEFGTAGLR	1×TMTpro [N-Term]	00055	1	1	1	1	2.05141	0	-1.49425	13.6
9013	ü	O75915	O75915	MEGIGLK	1×TMTpro [N-Term]	00152	1	1	2	1	0	0	0	0
9014		P09493; P06753	P09493; P06753	MEIQEIQLK	1×TMTpro [K9];1×TMTpro [N-Term]	00141; 00142	2	2	7	1	3.44398	0	-1.27878	21.7
9015		P09493; P06753	P09493; P06753	MELQEIQLK	1×Oxidation [M1];1×TMTpro [K9];1×TMTpro [N-Term]	00141; 00142	2	2	30	1	2.62524	0	0	0
9016	ü	P09493	P09493	MEIQEIQLK	1×TMTpro [N-Term]	00141	1	1	1	1	0	0	0	0
9017	ü	P09493	P09493	MEIQEIQLK	1×Oxidation [M1];1×TMTpro [N-Term]	00141	1	1	7	1	0	0	0	0
9018	ü	P67936	P67936	MEIQEMQLK	1×TMTpro [K9];1×TMTpro [N-Term]	00105	1	1	2	1	2.34573	0	1.56351	18.65
9019	ü	P67936	P67936	MEIQEMQLK	2×Oxidation [M1; M6];1×TMTpro [K9];1×TMTpro [N-Term]	00105	1	1	1	1	2.8128	0	0	0
9020	ü	P67936	P67936	MEIQEMQLK	1×TMTpro [N-Term]	00105	1	1	2	1	0	0	0	0
9021	ü	P67936	P67936	MEIQEMQLK	1×Oxidation [M1];1×TMTpro [N-Term]	00105	1	1	2	1	0	0	0	0
9022	ü	P67936	P67936	MEIQEMQLK	2×Oxidation [M1; M6];1×TMTpro [N-Term]	00105	1	1	1	1	0	0	0	0
9023	ü	Q9UHX1	Q9UHX1	MENGQSTAAK	1×TMTpro [N-Term]	00044	1	1	2	1	0	0	0	0
9024		P63010; Q10567	P63010; Q10567	MEPLNNLQVAVK	1×TMTpro [K12];1×TMTpro [N-Term]	00797; 00806	2	2	1	1	2.10801	0	8.09786	20.7833
9025	ü	P37837	P37837	MESALDQLK	1×Oxidation [M1];1×TMTpro [N-Term]	00011	1	1	1	1	0	0	0	0
9026	ü	P29401	P29401	MESYHKPDQQK	1×TMTpro [K11];1×TMTpro [N-Term];1×Acetyl [K6(100)]	00001	1	1	1	2	0	0	1.0342	8.06667
9027	ü	P29401	P29401	MESYHKPDQQK	1×Acetyl [N-Term];1×TMTpro [K11];1×TMTpro [N-Term]	00001	1	1	9	2	1.98098	0	0	0
9028	ü	Q99460	Q99460	MEVDEAEK	1×TMTpro [K8];1×TMTpro [N-Term]	00854	1	1	2	1	2.21781	0	2.83556	10.5833
9029	ü	Q99460	Q99460	MEVDEAEK	1×TMTpro [N-Term]	00854	1	1	2	1	0	0	0	0
9030	ü	P51991	P51991	MEVKPPPGRPQPDSGR	1×Acetyl [N-Term];1×TMTpro [N-Term]	00001	1	1	3	2	1.80192	0	0	0
9031	ü	P51991	P51991	MEVKPPPGRPQPDSGR	1×TMTpro [N-Term];1×Acetyl [K4(100)]	00001	1	1	1	2	0	0	3.33195	7.73333
9032	ü	O14579	O14579	MFADYLAHESR	1×TMTpro [N-Term]	00086	1	1	1	1	3.03692	0	-1.47358	17.5333
9033		P04899; P08754	P04899; P08754	MFDVGGQR	1×TMTpro [N-Term]	00199; 00198	2	2	6	1	1.83339	0	-1.25107	11.9333
9034	ü	P29401	P29401	MFGIDRDAIAQAVR	1×TMTpro [N-Term]	00604	1	1	3	1	2.43366	1	-3.17101	19.7333
9035	ü	P11586	P11586	MFGIPVVVAVNAFK	1×TMTpro [K14];1×TMTpro [N-Term]	00747	1	1	2	1	1.93003	0	0.675111	25.9
9036	ü	P11586	P11586	MFGIPVVVAVNAFK	1×Oxidation [M1];1×TMTpro [K14];1×TMTpro [N-Term]	00747	1	1	11	1	3.53077	0	0	0
9037	ü	O14979	O14979	MFIGGLSWDTSK	1×TMTpro [K12];1×TMTpro [N-Term]	00150	1	1	1	1	2.88602	0	-5.30175	25.0667
9038	ü	O14979	O14979	MFIGGLSWDTSK	1×Oxidation [M1];1×TMTpro [K12];1×TMTpro [N-Term]	00150	1	1	18	1	3.18935	0	0	0
9039	ü	Q14103	Q14103	MFIGGLSWDTTK	1×Oxidation [M1];1×TMTpro [K12];1×TMTpro [N-Term]	00099	1	1	13	1	1.8215	0	0	0
9040	ü	P35244	P35244	MFILSDGEGK	1×TMTpro [K10];1×TMTpro [N-Term]	00040	1	1	2	1	2.51261	0	4.97235	20.3667
9041	ü	P35244	P35244	MFILSDGEGK	1×Oxidation [M1];1×TMTpro [K10];1×TMTpro [N-Term]	00040	1	1	1	1	1.22543	0	0	0
9042	ü	P35244	P35244	MFILSDGEGK	1×TMTpro [N-Term]	00040	1	1	1	1	0	0	0	0
9043	ü	P35244	P35244	MFILSDGEGK	1×Oxidation [M1];1×TMTpro [N-Term]	00040	1	1	1	1	0	0	0	0
9044	ü	P37837	P37837	MFNAENGK	1×TMTpro [N-Term]	00330	1	1	4	0	0	0	0	0
9045	ü	P37837	P37837	MFNAENGK	1×TMTpro [K8];1×TMTpro [N-Term]	00330	1	1	1	1	1.99578	0	-3.18634	12.15
9046	ü	Q99729	Q99729	MFVGGLSWDTSK	1×TMTpro [K12];1×TMTpro [N-Term]	00071	1	1	2	1	2.46917	0	-4.33413	23.8167
9047	ü	Q99729	Q99729	MFVGGLSWDTSK	1×Oxidation [M1];1×TMTpro [K12];1×TMTpro [N-Term]	00071	1	1	14	1	2.8476	0	0	0
9048	ü	Q99729	Q99729	MFVGGLSWDTSK	1×Oxidation [M1];1×TMTpro [N-Term]	00071	1	1	1	1	0	0	0	0
9049		P60842; Q14240	P60842; Q14240	MFVLDEADEMLSR	1×Oxidation [M1];1×TMTpro [N-Term]	00178; 00179	2	2	7	2	2.36034	0	0	0
9050		P60842; Q14240	P60842; Q14240	MFVLDEADEMLSR	1×Oxidation [M10];1×TMTpro [N-Term]	00178; 00179	2	2	1	2	1.37679	0	0	0
9051	ü	P52272	P52272	MGAGLGHGMDR	1×TMTpro [N-Term]	00419	1	1	1	1	3.47476	0	-3.91793	6.96667
9052	ü	P52272	P52272	MGAGMGFGLER	1×TMTpro [N-Term]	00486	1	1	2	1	1.6668	0	1.74032	17.3667
9053	ü	P52272	P52272	MGANNLER	1×TMTpro [N-Term]	00558	1	1	13	1	2.00072	0	-2.0639	5.2
9054	ü	P52272	P52272	MGANNLER	1×Oxidation [M1];1×TMTpro [N-Term]	00558	1	1	1	1	1.45088	0	0	0
9055	ü	P52272	P52272	MGANSLER	1×Oxidation [M1];1×TMTpro [N-Term]	00571,00584	1	1	2	1	1.03974	0	0	0
9056	ü	P63220	P63220	MGESDDSILR	1×TMTpro [N-Term]	00062	1	1	7	1	2.91166	0	1.27457	11.45
9057	ü	P63220	P63220	MGESDDSILR	1×Oxidation [M1];1×TMTpro [N-Term]	00062	1	1	3	1	1.616	0	0	0
9058	ü	P24534	P24534	MGFGDLK	1×Met-loss [N-Term];1×TMTpro [K7];1×TMTpro [N-Term]	00001	1	1	41	1	1.9708	0	0	0
9059	ü	O15427	O15427	MGGAVVDEGPTGVK	1×Met-loss [N-Term];1×TMTpro [K14];1×TMTpro [N-Term]	00001	1	1	3	1	3.46257	0	0	0
9060	ü	Q9UQ80	Q9UQ80	MGGDIANR	1×TMTpro [N-Term]	00023	1	1	13	1	2.35751	0	-1.2967	5.81667
9061	ü	Q08211	Q08211	MGGEEAEIR	1×TMTpro [N-Term]	00930	1	1	2	1	1.91173	0	3.39063	7.23333
9062	ü	P23246	P23246	MGGGGAMNMGDPYGSGGQK	1×TMTpro [K19];1×TMTpro [N-Term]	00612	1	1	2	1	3.82164	0	0.0527156	14.5667
9063	ü	P23246	P23246	MGGGGAMNMGDPYGSGGQK	1×Oxidation [M7];1×TMTpro [K19];1×TMTpro [N-Term]	00612	1	1	1	1	2.84054	0	0	0
9064	ü	P23246	P23246	MGGGGAMNMGDPYGSGGQK	1×TMTpro [N-Term]	00612	1	1	2	1	0	0	0	0
9065	ü	P52272	P52272	MGLAMGGGGGASFDR	1×Oxidation [M1];1×TMTpro [N-Term]	00607	1	1	1	2	1.78271	0	0	0
9066	ü	P52272	P52272	MGLAMGGGGGASFDR	1×Oxidation [M5];1×TMTpro [N-Term]	00607	1	1	4	2	1.47454	0	0	0
9067	ü	Q9Y3E7	Q9Y3E7	MGLFGK	1×Met-loss [N-Term];1×TMTpro [K6];1×TMTpro [N-Term]	00001	1	1	23	1	2.23338	0	0	0
9068	ü	P52272	P52272	MGLSMER	1×TMTpro [N-Term]	00525	1	1	3	1	0	0	-3.54158	10.4833
9069	ü	Q15149	Q15149	MGIVGPEFK	1×TMTpro [K9];1×TMTpro [N-Term]	04130	1	1	6	1	3.17124	0	-1.52082	19.0167
9070	ü	Q15149	Q15149	MGIVGPEFK	1×Oxidation [M1];1×TMTpro [K9];1×TMTpro [N-Term]	04130	1	1	13	1	2.5957	0	0	0
9071	ü	Q15149	Q15149	MGIVGPEFK	1×TMTpro [N-Term]	04130	1	1	2	1	0	0	0	0
9072	ü	Q15149	Q15149	MGIVGPEFK	1×Oxidation [M1];1×TMTpro [N-Term]	04130	1	1	4	1	0	0	0	0
9073	ü	P52272	P52272	MGLVMDR	1×TMTpro [N-Term]	00437	1	1	5	1	0	0	-5.51497	12.3167
9074	ü	Q8NBJ7	Q8NBJ7	MGNTPDSASDNLGFR	1×TMTpro [N-Term]	00275	1	1	2	1	1.39048	0	-3.14915	12.25
9075	ü	P52272	P52272	MGPAIER	1×TMTpro [N-Term]	00518	1	1	11	1	0.966066	0	-7.04393	6.4
9076	ü	P52272	P52272	MGPAMGPALGAGIER	1×TMTpro [N-Term]	00592	1	1	2	1	2.06951	0	0	0
9077	ü	P52272	P52272	MGPAMGPALGAGIER	1×Oxidation [M5];1×TMTpro [N-Term]	00592	1	1	3	1	1.64188	0	0	0
9078	ü	P52272	P52272	MGPAMGPALGAGIER	2×Oxidation [M1; M5];1×TMTpro [N-Term]	00592	1	1	1	1	1.33789	0	0	0
9079	ü	Q9H0U4	Q9H0U4	MGPGAASGGERPNLK	1×TMTpro [K15];1×TMTpro [N-Term]	00173	1	1	9	1	1.4751	0	-0.0484525	10.0667
9080	ü	Q9H0U4	Q9H0U4	MGPGAASGGERPNLK	1×Oxidation [M1];1×TMTpro [K15];1×TMTpro [N-Term]	00173	1	1	1	1	1.72244	0	0	0
9081	ü	Q9H0U4	Q9H0U4	MGPGAASGGERPNLK	1×TMTpro [N-Term]	00173	1	1	1	1	0	0	0	0
9082	ü	Q9H0U4	Q9H0U4	MGPGAASGGERPNLK	1×Oxidation [M1];1×TMTpro [N-Term]	00173	1	1	1	1	0	0	0	0
9083	ü	P62820	P62820	MGPGATAGGAEK	1×Oxidation [M1];1×TMTpro [N-Term]	00176	1	1	1	0	0	0	0	0
9084	ü	P62820	P62820	MGPGATAGGAEK	1×TMTpro [K12];1×TMTpro [N-Term]	00176	1	1	1	1	3.00474	0	-0.681113	7
9085	ü	P62820	P62820	MGPGATAGGAEK	1×Oxidation [M1];1×TMTpro [K12];1×TMTpro [N-Term]	00176	1	1	4	1	2.75592	0	0	0
9086	ü	P62820	P62820	MGPGATAGGAEK	1×TMTpro [N-Term]	00176	1	1	2	1	0	0	0	0
9087	ü	P52272	P52272	MGPLGLDHMASSIER	1×TMTpro [N-Term]	00457	1	1	9	1	4.48851	0	-1.55213	17.7167
9088	ü	P52272	P52272	MGPLGLDHMASSIER	1×Oxidation [M1];1×TMTpro [N-Term]	00457	1	1	2	2	1.96462	0	0	0
9089	ü	P52272	P52272	MGPLGLDHMASSIER	1×Oxidation [M9];1×TMTpro [N-Term]	00457	1	1	1	2	2.38391	0	0	0
9090	ü	Q14847	Q14847	MGPSGGEGMEPERR	1×TMTpro [N-Term]	00131	1	1	5	1	3.74778	1	-0.866481	5.88333
9091	ü	P52272	P52272	MGPVMDR	1×TMTpro [N-Term]	00544	1	1	15	1	1.75593	0	-5.09168	7.35
9092	ü	P52272	P52272	MGQTMER	1×TMTpro [N-Term]	00472	1	1	5	1	0	0	1.44299	5.26667
9093	ü	P52272	P52272	MGSGIER	1×TMTpro [N-Term]	00450	1	1	17	1	1.64892	0	-4.04951	5.86667
9094	ü	P52272	P52272	MGSGVER	1×TMTpro [N-Term]	00511	1	1	6	1	1.60503	0	-1.52921	4.45
9095	ü	Q9NZB2	Q9NZB2	MGVQGFQDYIEK	1×Met-loss [N-Term];1×TMTpro [K12];1×TMTpro [N-Term]	00001	1	1	5	1	2.6309	0	0	0
9096	ü	P62942	P62942	MGVQVETISPGDGR	1×Met-loss [N-Term];1×TMTpro [N-Term]	00001	1	1	18	1	4.58017	0	0	0
9097	ü	P05161	P05161	MGWDLTVK	1×Met-loss [N-Term];1×TMTpro [K8];1×TMTpro [N-Term]	00001	1	1	10	1	2.25551	0	0	0
9098	ü	O43684	O43684	MHDLNTDQENLVGTHDAPIR	1×TMTpro [N-Term]	00081	1	1	1	1	2.83261	0	-4.32667	10.9833
9099	ü	P15374	P15374	MHFESGSTLK	1×TMTpro [N-Term]	00111	1	1	1	1	0	0	0	0
9100	ü	P11586	P11586	MHGGGPTVTAGLPLPK	1×TMTpro [N-Term]	00706	1	1	3	0	0	0	0	0
9101	ü	P11586	P11586	MHGGGPTVTAGLPLPK	1×Oxidation [M1];1×TMTpro [K16];1×TMTpro [N-Term]	00706	1	1	1	1	2.57877	0	0	0
9102	ü	Q96EK6	Q96EK6	MKPDETPMFDPSLLK	2×TMTpro [K2; K15];1×TMTpro [N-Term]	00001	1	1	4	1	1.96602	0	0.295746	23.6167
9103	ü	P61204	P61204	MLAEDELRDAVLLVFANK	1×Oxidation [M1];1×TMTpro [K18];1×TMTpro [N-Term]	00110	1	1	10	1	2.7001	1	0	0
9104	ü	P07910	P07910	MIAGQVLDINLAAEPK	1×Oxidation [M1];1×TMTpro [K16];1×TMTpro [N-Term]	00074	1	1	12	1	4.32935	0	0	0
9105	ü	P26639	P26639	MIAILTENYGGK	1×TMTpro [K12];1×TMTpro [N-Term]	00600	1	1	3	1	3.03883	0	-3.77516	25.1167
9106	ü	P26639	P26639	MIAILTENYGGK	1×Oxidation [M1];1×TMTpro [K12];1×TMTpro [N-Term]	00600	1	1	2	1	2.16484	0	0	0
9107	ü	P48739	P48739	MIAPEGSLVFHEK	1×TMTpro [K13];1×TMTpro [N-Term]	00074	1	1	1	1	4.00358	0	0.30443	18.85
9108	ü	P48739	P48739	MIAPEGSLVFHEK	1×Oxidation [M1];1×TMTpro [K13];1×TMTpro [N-Term]	00074	1	1	3	1	2.86945	0	0	0
9109	ü	P48739	P48739	MIAPEGSLVFHEK	1×TMTpro [N-Term]	00074	1	1	1	1	0	0	0	0
9110	ü	P48739	P48739	MIAPEGSLVFHEK	1×Oxidation [M1];1×TMTpro [N-Term]	00074	1	1	1	1	0	0	0	0
9111	ü	P04844	P04844	MLAQQAVK	1×TMTpro [K8];1×TMTpro [N-Term]	00620	1	1	1	1	3.21238	0	-3.20986	12.2
9112	ü	P04844	P04844	MLAQQAVK	1×Oxidation [M1];1×TMTpro [K8];1×TMTpro [N-Term]	00620	1	1	1	1	2.02491	0	0	0
9113	ü	P04844	P04844	MLAQQAVK	1×TMTpro [N-Term]	00620	1	1	2	1	0	0	0	0
9114	ü	P12814	P12814	MLDAEDIVGTARPDEK	1×TMTpro [K16];1×TMTpro [N-Term]	00221	1	1	3	1	1.88175	0	0.458021	18.2
9115	ü	P12814	P12814	MLDAEDIVGTARPDEK	1×Oxidation [M1];1×TMTpro [K16];1×TMTpro [N-Term]	00221	1	1	7	1	2.28394	0	0	0
9116	ü	P12814	P12814	MLDAEDIVGTARPDEK	1×Oxidation [M1];1×TMTpro [N-Term]	00221	1	1	4	1	0	0	0	0
9117	ü	O43707	O43707	MLDAEDIVNTARPDEK	1×TMTpro [K16];1×TMTpro [N-Term]	00240	1	1	8	1	3.20044	0	1.18897	18.55
9118	ü	O43707	O43707	MLDAEDIVNTARPDEK	1×Oxidation [M1];1×TMTpro [K16];1×TMTpro [N-Term]	00240	1	1	14	1	3.48687	0	0	0
9119	ü	O43707	O43707	MLDAEDIVNTARPDEK	1×TMTpro [N-Term]	00240	1	1	1	1	0	0	0	0
9120	ü	O43707	O43707	MLDAEDIVNTARPDEK	1×Oxidation [M1];1×TMTpro [N-Term]	00240	1	1	3	1	0	0	0	0
9121	ü	P11387	P11387	MLDHEYTTK	1×TMTpro [N-Term]	00263	1	1	1	1	0	0	0	0
9122		O00571; O15523; Q92841; P17844	O00571; O15523; Q92841; P17844	MLDMGFEPQIR	1×TMTpro [N-Term]	00352; 00350; 00330; 00253	4	4	4	1	2.52685	0	0.323886	21.8333
9123		O00571; O15523; Q92841; P17844	O00571; O15523; Q92841; P17844	MLDMGFEPQIR	1×Oxidation [M1];1×TMTpro [N-Term]	00352; 00350; 00330; 00253	4	4	2	2	1.97664	0	0	0
9124		O00571; O15523; Q92841; P17844	O00571; O15523; Q92841; P17844	MLDMGFEPQIR	1×Oxidation [M4];1×TMTpro [N-Term]	00352; 00350; 00330; 00253	4	4	1	2	1.45207	0	0	0
9125	ü	Q15287	Q15287	MIDMPVER	1×TMTpro [N-Term]	00189	1	1	6	1	1.62597	0	-0.553385	14.4667
9126		O00148; Q13838	O00148; Q13838	MLEQLDMR	1×TMTpro [N-Term]	00200; 00201	2	2	8	1	2.6617	0	1.05709	16.35
9127	ü	Q99623	Q99623	MLGEALSK	1×TMTpro [K8];1×TMTpro [N-Term]	00237	1	1	1	1	3.52503	0	0.753623	17.15
9128	ü	Q99623	Q99623	MLGEALSK	1×TMTpro [N-Term]	00237	1	1	3	1	0	0	0	0
9129	ü	Q99623	Q99623	MLGEALSK	1×Oxidation [M1];1×TMTpro [N-Term]	00237	1	1	1	1	0	0	0	0
9130	ü	P55786	P55786	MLHDYIGDK	1×TMTpro [K9];1×TMTpro [N-Term]	00447	1	1	1	1	1.97862	0	-2.68507	13.7
9131	ü	P55786	P55786	MLHDYIGDK	1×TMTpro [N-Term]	00447	1	1	1	1	0	0	0	0
9132	ü	P09211	P09211	MLLADQGQSWK	1×TMTpro [N-Term]	00020	1	1	1	1	0	0	0	0
9133	ü	P09211	P09211	MLLADQGQSWK	1×Oxidation [M1];1×TMTpro [N-Term]	00020	1	1	2	1	0	0	0	0
9134	ü	P48643	P48643	MIIEEAK	1×TMTpro [K7];1×TMTpro [N-Term]	00393	1	1	6	1	2.47665	0	-0.169336	16.05
9135	ü	P48643	P48643	MIIEEAK	1×TMTpro [N-Term]	00393	1	1	5	1	0	0	0	0
9136	ü	P48643	P48643	MIIEEAK	1×Oxidation [M1];1×TMTpro [N-Term]	00393	1	1	1	1	0	0	0	0
9137	ü	P48643	P48643	MIIEEAKR	1×Oxidation [M1];1×TMTpro [N-Term]	00393	1	1	1	1	0	1	0	0
9138	ü	P32322	P32322	MLLHSEQHPGQLK	1×TMTpro [K13];1×TMTpro [N-Term]	00216	1	1	1	1	1.24262	0	0	0
9139	ü	Q96HE7	Q96HE7	MLLLEILHEIK	1×Oxidation [M1];1×TMTpro [K11];1×TMTpro [N-Term]	00342	1	1	2	1	2.57617	0	0	0
9140	ü	O00487	O00487	MLLNLHK	1×TMTpro [K7];1×TMTpro [N-Term]	00216	1	1	1	1	1.53701	0	-3.84979	16.55
9141	ü	P12429	P12429	MLISILTER	1×Oxidation [M1];1×TMTpro [N-Term]	00040	1	1	3	1	1.77432	0	0	0
9142	ü	P18085	P18085	MLLVDELR	1×Oxidation [M1];1×TMTpro [N-Term]	00110	1	1	1	1	1.25741	0	0	0
9143	ü	P06493	P06493	MLIYDPAK	1×TMTpro [K8];1×TMTpro [N-Term]	00267	1	1	2	1	1.76852	0	0.789512	20.15
9144	ü	P06493	P06493	MLIYDPAK	1×Oxidation [M1];1×TMTpro [K8];1×TMTpro [N-Term]	00267	1	1	2	1	2.19942	0	0	0
9145	ü	P06493	P06493	MLIYDPAK	1×Oxidation [M1];1×TMTpro [N-Term]	00267	1	1	1	1	0	0	0	0
9146		P31150; P50395	P31150; P50395	MLLYTEVTR	1×TMTpro [N-Term]	00090; 00090	2	2	6	1	2.19324	0	1.6039	18.6167
9147		P31150; P50395	P31150; P50395	MLLYTEVTR	1×Oxidation [M1];1×TMTpro [N-Term]	00090; 00090	2	2	1	1	2.12386	0	0	0
9148	ü	P62333	P62333	MIMATNRPDTLDPALLRPGR	1×TMTpro [N-Term]	00275	1	1	1	1	2.02014	0	0	0
9149		P13796; P13797	P13796; P13797	MINLSVPDTIDER	1×TMTpro [N-Term]	00166; 00169	2	2	2	1	2.78391	0	0.263998	20.8167
9150	ü	P36578	P36578	MINTDLSR	1×TMTpro [N-Term]	00284	1	1	10	1	2.39074	0	1.88409	11.25
9151	ü	P36578	P36578	MINTDLSR	1×Oxidation [M1];1×TMTpro [N-Term]	00284	1	1	1	1	1.47477	0	0	0
9152	ü	P14678	P14678	MLQHIDYR	1×TMTpro [N-Term]	00009	1	1	3	1	2.28624	0	-9.36666	11.3833
9153	ü	P40926	P40926	MISDAIPELK	1×TMTpro [K10];1×TMTpro [N-Term]	00315	1	1	7	1	3.41946	0	0.851142	22.0167
9154	ü	P40926	P40926	MISDAIPELK	1×Oxidation [M1];1×TMTpro [K10];1×TMTpro [N-Term]	00315	1	1	13	1	2.42087	0	0	0
9155	ü	P40926	P40926	MISDAIPELK	1×Oxidation [M1];1×TMTpro [N-Term]	00315	1	1	1	1	0	0	0	0
9156	ü	Q13751	Q13751	MLSTAYEQSAQAAQQVSDSSR	1×TMTpro [N-Term]	00717	1	1	1	1	2.87677	0	0	0
9157	ü	Q01082	Q01082	MLTAQDMSYDEAR	1×TMTpro [N-Term]	01295	1	1	2	1	2.8141	0	-3.10994	13.4833
9158	ü	Q86VP6	Q86VP6	MLTGPVYSQSTALTHK	1×TMTpro [N-Term]	00778	1	1	1	1	0	0	0	0
9159	ü	P49736	P49736	MITSLSK	1×TMTpro [N-Term]	00463	1	1	1	0	0	0	0	0
9160	ü	P06744	P06744	MLVDLAK	1×Oxidation [M1];1×TMTpro [K7];1×TMTpro [N-Term]	00067	1	1	4	1	2.12976	0	0	0
9161	ü	P06744	P06744	MLVDLAK	1×TMTpro [N-Term]	00067	1	1	1	1	0	0	0	0
9162	ü	P06744	P06744	MLVDLAK	1×Oxidation [M1];1×TMTpro [N-Term]	00067	1	1	2	1	0	0	0	0
9163	ü	Q13263	Q13263	MIVDPVEPHGEMK	1×TMTpro [K13];1×TMTpro [N-Term]	00378	1	1	2	1	3.65878	0	-1.85646	15.4667
9164	ü	Q13263	Q13263	MIVDPVEPHGEMK	1×Oxidation [M1];1×TMTpro [K13];1×TMTpro [N-Term]	00378	1	1	3	2	2.87737	0	0	0
9165	ü	Q13263	Q13263	MIVDPVEPHGEMK	1×Oxidation [M12];1×TMTpro [K13];1×TMTpro [N-Term]	00378	1	1	4	2	3.33256	0	0	0
9166	ü	Q13263	Q13263	MIVDPVEPHGEMK	2×Oxidation [M1; M12];1×TMTpro [K13];1×TMTpro [N-Term]	00378	1	1	1	1	2.46705	0	0	0
9167	ü	Q13263	Q13263	MIVDPVEPHGEMK	1×TMTpro [N-Term]	00378	1	1	4	1	0	0	0	0
9168	ü	Q13263	Q13263	MIVDPVEPHGEMK	2×Oxidation [M1; M12];1×TMTpro [N-Term]	00378	1	1	3	1	0	0	0	0
9169	ü	P50991	P50991	MLVELSK	1×TMTpro [K7];1×TMTpro [N-Term]	00090	1	1	3	1	2.72812	0	-1.53128	19.1667
9170	ü	P38919	P38919	MLVLDEADEMLNK	1×Oxidation [M1];1×TMTpro [K13];1×TMTpro [N-Term]	00183	1	1	1	1	2.36904	0	0	0
9171	ü	P40227	P40227	MLVSGAGDIK	1×TMTpro [K10];1×TMTpro [N-Term]	00046	1	1	3	1	3.21842	0	-0.549909	15.8167
9172	ü	P40227	P40227	MLVSGAGDIK	1×Oxidation [M1];1×TMTpro [K10];1×TMTpro [N-Term]	00046	1	1	10	1	2.40147	0	0	0
9173	ü	P40227	P40227	MLVSGAGDIK	1×TMTpro [N-Term]	00046	1	1	7	1	0	0	0	0
9174	ü	P40227	P40227	MLVSGAGDIK	1×Oxidation [M1];1×TMTpro [N-Term]	00046	1	1	5	1	0	0	0	0
9175	ü	Q9Y4E8	Q9Y4E8	MIVTDIYNHR	1×TMTpro [N-Term]	00520	1	1	1	1	1.71709	0	0	0
9176	ü	Q15046	Q15046	MLVVGGIDR	1×TMTpro [N-Term]	00306	1	1	8	1	1.8163	0	-2.80726	15.75
9177		P23528; Q9Y281; P60981	P23528; Q9Y281; P60981	MIYASSK	1×TMTpro [K7];1×TMTpro [N-Term]	00115; 00115; 00115	3	3	3	1	2.50926	0	-2.78145	12.1667
9178		P23528; Q9Y281; P60981	P23528; Q9Y281; P60981	MIYASSK	1×Oxidation [M1];1×TMTpro [K7];1×TMTpro [N-Term]	00115; 00115; 00115	3	3	9	1	1.80744	0	0	0
9179		P23528; Q9Y281; P60981	P23528; Q9Y281; P60981	MIYASSK	1×TMTpro [N-Term]	00115; 00115; 00115	3	3	13	1	0	0	0	0
9180		P23528; Q9Y281; P60981	P23528; Q9Y281; P60981	MIYASSK	1×Oxidation [M1];1×TMTpro [N-Term]	00115; 00115; 00115	3	3	32	1	0	0	0	0
9181	ü	P23526	P23526	MMANGILK	1×TMTpro [K8];1×TMTpro [N-Term]	00167	1	1	1	1	2.43105	0	0.2212	16.9667
9182	ü	P23526	P23526	MMANGILK	1×TMTpro [N-Term]	00167	1	1	2	1	0	0	0	0
9183	ü	Q14697	Q14697	MMDYLQGSGETPQTDVR	2×Oxidation [M1; M2];1×TMTpro [N-Term]	00338	1	1	1	1	1.88785	0	0	0
9184	ü	P61247	P61247	MMEIMTR	1×TMTpro [N-Term]	00168	1	1	10	1	0	0	0.328311	14.4333
9185	ü	Q92945	Q92945	MMLDDIVSR	1×TMTpro [N-Term]	00206	1	1	3	1	2.4371	0	-1.29118	18.8333
9186	ü	Q92945	Q92945	MMLDDIVSR	1×Oxidation [M1];1×TMTpro [N-Term]	00206	1	1	1	1	0	0	0	0
9187		P12236; P05141	P12236; P05141	MMMQSGR	1×TMTpro [N-Term]	00238; 00238	2	2	6	1	1.6664	0	-4.80362	6.86667
9188	ü	Q99497	Q99497	MMNGGHYTYSENR	1×TMTpro [N-Term]	00133	1	1	1	1	3.60766	0	-3.49428	6.93333
9189	ü	Q99497	Q99497	MMNGGHYTYSENRVEK	1×TMTpro [K16];1×TMTpro [N-Term]	00133	1	1	6	1	3.26334	1	-2.266	9.35
9190	ü	Q13263	Q13263	MNEAFGDTK	1×TMTpro [K9];1×TMTpro [N-Term]	00796	1	1	4	1	2.84815	0	-0.847629	12.8167
9191	ü	Q13263	Q13263	MNEAFGDTK	1×Oxidation [M1];1×TMTpro [K9];1×TMTpro [N-Term]	00796	1	1	10	1	1.62593	0	0	0
9192	ü	Q13263	Q13263	MNEAFGDTK	1×TMTpro [N-Term]	00796	1	1	6	1	0	0	0	0
9193	ü	Q13263	Q13263	MNEAFGDTK	1×Oxidation [M1];1×TMTpro [N-Term]	00796	1	1	10	1	0	0	0	0
9194		Q13310; P11940	Q13310; P11940	MNGMLLNDR	1×TMTpro [N-Term]	00158; 00158	2	2	1	1	1.80615	0	0	0
9195	ü	O00151	O00151	MNLASEPQEVLHIGSAHNR	1×TMTpro [N-Term]	00104	1	1	2	1	4.3046	0	-7.65584	17.0333
9196	ü	O00151	O00151	MNLASEPQEVLHIGSAHNR	1×Oxidation [M1];1×TMTpro [N-Term]	00104	1	1	8	1	3.75588	0	0	0
9197	ü	Q9UQE7	Q9UQE7	MNLPGEVTFLPLNK	1×Oxidation [M1];1×TMTpro [K14];1×TMTpro [N-Term]	00579	1	1	1	1	2.05088	0	0	0
9198	ü	Q86WR0	Q86WR0	MNNVNVVYTPWSNLK	1×Oxidation [M1];1×TMTpro [K15];1×TMTpro [N-Term]	00085	1	1	1	1	2.72185	0	0	0
9199	ü	P43243	P43243	MNQGTAR	1×TMTpro [N-Term]	00045	1	1	1	1	0	0	0	0
9200	ü	P40429	P40429	MNTNPSR	1×TMTpro [N-Term]	00062	1	1	6	1	0	0	-1.45953	3.1
9201	ü	P16615	P16615	MNVFDTELK	1×TMTpro [K9];1×TMTpro [N-Term]	00452	1	1	2	1	3.00717	0	1.03978	20.7167
9202	ü	P62244	P62244	MNVLADALK	1×Oxidation [M1];1×TMTpro [K9];1×TMTpro [N-Term]	00004	1	1	10	1	2.48511	0	0	0
9203	ü	P62244	P62244	MNVLADALK	1×Oxidation [M1];1×TMTpro [N-Term]	00004	1	1	4	1	0	0	0	0
9204	ü	P17980	P17980	MNVSPDVNYEELAR	1×TMTpro [N-Term]	00373	1	1	3	1	1.99044	0	0	0
9205	ü	O43776	O43776	MNYSDAIVWLK	1×Oxidation [M1];1×TMTpro [K11];1×TMTpro [N-Term]	00391	1	1	2	1	2.15807	0	0	0
9206	ü	O15145	O15145	MPAYHSSLMDPDTK	1×Met-loss [N-Term];1×TMTpro [K14];1×TMTpro [N-Term]	00001	1	1	7	1	2.04573	0	0	0
9207	ü	Q09666	Q09666	MPDLHLK	1×TMTpro [K7];1×TMTpro [N-Term]	04119,04583	1	1	7	1	2.67073	0	-0.258878	16.0667
9208	ü	Q09666	Q09666	MPDLHLK	1×TMTpro [N-Term]	04119,04583	1	1	3	1	0	0	0	0
9209	ü	Q09666	Q09666	MPDLHLK	1×Oxidation [M1];1×TMTpro [N-Term]	04119,04583	1	1	1	1	0	0	0	0
9210	ü	Q09666	Q09666	MPDMHFK	1×TMTpro [N-Term]	01912,02376,02443	1	1	3	1	0	0	0	0
9211	ü	Q09666	Q09666	MPDMHFK	1×Oxidation [M4];1×TMTpro [N-Term]	01912,02376,02443	1	1	1	1	0	0	0	0
9212	ü	Q09666	Q09666	MPDMHFK	2×Oxidation [M1; M4];1×TMTpro [N-Term]	01912,02376,02443	1	1	2	1	0	0	0	0
9213	ü	Q09666	Q09666	MPDMHVNMPK	1×TMTpro [K10];1×TMTpro [N-Term]	03283	1	1	1	1	2.26845	0	-0.475519	16.8
9214	ü	Q09666	Q09666	MPDMHVNMPK	1×TMTpro [N-Term]	03283	1	1	3	1	0	0	0	0
9215	ü	Q09666	Q09666	MPDMHVNMPK	1×Oxidation [M8];1×TMTpro [N-Term]	03283	1	1	1	1	0	0	0	0
9216	ü	Q09666	Q09666	MPDVDISVPK	1×TMTpro [K10];1×TMTpro [N-Term]	05145	1	1	2	1	2.8934	0	-1.89855	21.45
9217	ü	Q09666	Q09666	MPDVDISVPK	1×Oxidation [M1];1×TMTpro [K10];1×TMTpro [N-Term]	05145	1	1	3	1	2.55025	0	0	0
9218	ü	Q09666	Q09666	MPDVDISVPK	1×TMTpro [N-Term]	05145	1	1	1	1	0	0	0	0
9219	ü	Q09666	Q09666	MPDVDISVPK	1×Oxidation [M1];1×TMTpro [N-Term]	05145	1	1	3	1	0	0	0	0
9220	ü	Q09666	Q09666	MPDVHFK	1×TMTpro [K7];1×TMTpro [N-Term]	04509	1	1	2	1	2.22385	0	-0.784042	15.0667
9221	ü	Q09666	Q09666	MPDVHFK	1×TMTpro [N-Term]	04509	1	1	4	1	0	0	0	0
9222	ü	P35998	P35998	MPDYLGADQR	1×Met-loss [N-Term];1×TMTpro [N-Term]	00001	1	1	3	1	2.38604	0	0	0
9223		P42167; P42166	P42167; P42166	MPEFLEDPSVLTK	1×Met-loss [N-Term];1×TMTpro [K13];1×TMTpro [N-Term]	00001; 00001	2	2	11	1	3.30229	0	0	0
9224	ü	Q09666	Q09666	MPEMHFK	1×TMTpro [N-Term]	01185,01313,01643,01845,01979,02107,02174,02302,02825	1	1	8	0	0	0	0	0
9225	ü	Q09666	Q09666	MPEMHFK	1×TMTpro [K7];1×TMTpro [N-Term]	01185,01313,01643,01845,01979,02107,02174,02302,02825	1	1	17	1	2.24593	0	-0.669396	14.7333
9226	ü	Q09666	Q09666	MPEMHFK	1×Oxidation [M1];1×TMTpro [K7];1×TMTpro [N-Term]	01185,01313,01643,01845,01979,02107,02174,02302,02825	1	1	10	2	1.16907	0	0	0
9227	ü	Q09666	Q09666	MPEMHFK	1×Oxidation [M1];1×TMTpro [N-Term]	01185,01313,01643,01845,01979,02107,02174,02302,02825	1	1	2	2	0	0	0	0
9228	ü	Q09666	Q09666	MPEMHFK	1×Oxidation [M4];1×TMTpro [N-Term]	01185,01313,01643,01845,01979,02107,02174,02302,02825	1	1	6	2	0	0	0	0
9229	ü	Q09666	Q09666	MPEMHFK	2×Oxidation [M1; M4];1×TMTpro [N-Term]	01185,01313,01643,01845,01979,02107,02174,02302,02825	1	1	3	1	0	0	0	0
9230	ü	Q09666	Q09666	MPEMNIK	1×TMTpro [K7];1×TMTpro [N-Term]	00808,00936,02569,02697,02953,03081,03209,03661,03863,03991,04247,04375,04449	1	1	6	1	2.15841	0	-0.81166	16.7167
9231	ü	Q09666	Q09666	MPEMNIK	1×Oxidation [M4];1×TMTpro [K7];1×TMTpro [N-Term]	00808,00936,02569,02697,02953,03081,03209,03661,03863,03991,04247,04375,04449	1	1	8	2	1.80478	0	0	0
9232	ü	Q09666	Q09666	MPEMNIK	1×Oxidation [M1];1×TMTpro [K7];1×TMTpro [N-Term]	00808,00936,02569,02697,02953,03081,03209,03661,03863,03991,04247,04375,04449	1	1	6	2	1.76559	0	0	0
9233	ü	Q09666	Q09666	MPEMNIK	1×TMTpro [N-Term]	00808,00936,02569,02697,02953,03081,03209,03661,03863,03991,04247,04375,04449	1	1	5	1	0	0	0	0
9234	ü	Q09666	Q09666	MPEMNIK	1×Oxidation [M4];1×TMTpro [N-Term]	00808,00936,02569,02697,02953,03081,03209,03661,03863,03991,04247,04375,04449	1	1	11	1	0	0	0	0
9235	ü	Q09666	Q09666	MPEMNIK	2×Oxidation [M1; M4];1×TMTpro [N-Term]	00808,00936,02569,02697,02953,03081,03209,03661,03863,03991,04247,04375,04449	1	1	1	1	0	0	0	0
9236	ü	Q09666	Q09666	MPEMSIK	1×TMTpro [K7];1×TMTpro [N-Term]	01441,04711	1	1	5	1	1.95433	0	0.11824	15.9833
9237	ü	Q09666	Q09666	MPEMSIK	1×TMTpro [N-Term]	01441,04711	1	1	1	1	0	0	0	0
9238	ü	Q09666	Q09666	MPEMSIK	1×Oxidation [M4];1×TMTpro [N-Term]	01441,04711	1	1	1	1	0	0	0	0
9239	ü	P50991	P50991	MPENVAPR	1×Met-loss [N-Term];1×TMTpro [N-Term]	00001	1	1	12	1	1.97383	0	0	0
9240	ü	Q09666	Q09666	MPFLSISSPK	1×TMTpro [K10];1×TMTpro [N-Term]	03405	1	1	2	1	3.47088	0	1.32984	23.3333
9241	ü	Q09666	Q09666	MPFLSISSPK	1×Oxidation [M1];1×TMTpro [K10];1×TMTpro [N-Term]	03405	1	1	3	1	1.9465	0	0	0
9242	ü	P12277	P12277	MPFSNSHNALK	1×Met-loss [N-Term];1×TMTpro [K11];1×TMTpro [N-Term]	00001	1	1	42	1	3.03523	0	0	0
9243	ü	P30041	P30041	MPGGLLLGDVAPNFEANTTVGR	1×Met-loss [N-Term];1×TMTpro [N-Term]	00001	1	1	4	1	4.30221	0	0	0
9244	ü	P60468	P60468	MPGPTPSGTNVGSSGR	1×Met-loss [N-Term];1×TMTpro [N-Term]	00001	1	1	2	1	2.1862	0	0	0
9245	ü	P39019	P39019	MPGVTVK	1×Met-loss [N-Term];1×TMTpro [K7];1×TMTpro [N-Term]	00001	1	1	7	1	1.99655	0	0	0
9246	ü	P28838	P28838	MPLFEHYTR	1×TMTpro [N-Term]	00432	1	1	9	1	3.22389	0	-6.56557	14.7833
9247	ü	P28838	P28838	MPLFEHYTR	1×Oxidation [M1];1×TMTpro [N-Term]	00432	1	1	3	1	2.68959	0	0	0
9248	ü	P54578	P54578	MPLYSVTVK	1×Met-loss [N-Term];1×TMTpro [K9];1×TMTpro [N-Term]	00001	1	1	2	1	2.17245	0	0	0
9249	ü	P14174	P14174	MPMFIVNTNVPR	1×Met-loss [N-Term];1×TMTpro [N-Term]	00001	1	1	25	1	3.34762	0	0	0
9250	ü	P14174	P14174	MPMFIVNTNVPR	1×Oxidation [M3];1×Met-loss [N-Term];1×TMTpro [N-Term]	00001	1	1	5	1	2.40141	0	0	0
9251	ü	P29373	P29373	MPNFSGNWK	1×Met-loss [N-Term];1×TMTpro [K9];1×TMTpro [N-Term]	00001	1	1	9	1	2.35989	0	0	0
9252	ü	P11908	P11908	MPNIVLFSGSSHQDLSQR	1×Met-loss [N-Term];1×TMTpro [N-Term]	00001	1	1	1	1	2.56019	0	0	0
9253	ü	P14314	P14314	MPPYDEQTQAFIDAAQEAR	1×TMTpro [N-Term]	00356	1	1	1	1	4.73768	0	-1.29866	22.4
9254	ü	P14314	P14314	MPPYDEQTQAFIDAAQEAR	1×Oxidation [M1];1×TMTpro [N-Term]	00356	1	1	1	1	3.45424	0	0	0
9255	ü	P09211	P09211	MPPYTVVYFPVR	1×Met-loss [N-Term];1×TMTpro [N-Term]	00001	1	1	8	1	2.88434	0	0	0
9256	ü	P49458	P49458	MPQYQTWEEFSR	1×Met-loss [N-Term];1×TMTpro [N-Term]	00001	1	1	4	1	3.11485	0	0	0
9257	ü	Q14444	Q14444	MPSATSHSGSGSK	1×Met-loss [N-Term];1×TMTpro [K13];1×TMTpro [N-Term]	00001	1	1	3	1	3.78221	0	0	0
9258	ü	Q8IVF2	Q8IVF2	MPSFGVSAPGK	1×TMTpro [K11];1×TMTpro [N-Term]	00840,01005,01335,01500,01665,01830,02160,02490,02820,02985,03150,03810,03975,04140,04305	1	1	2	1	3.096	0	-0.615674	17.9
9259	ü	Q8IVF2	Q8IVF2	MPSFGVSAPGK	1×Oxidation [M1];1×TMTpro [K11];1×TMTpro [N-Term]	00840,01005,01335,01500,01665,01830,02160,02490,02820,02985,03150,03810,03975,04140,04305	1	1	5	1	3.10183	0	0	0
9260	ü	Q8IVF2	Q8IVF2	MPSFGVSAPGK	1×TMTpro [N-Term]	00840,01005,01335,01500,01665,01830,02160,02490,02820,02985,03150,03810,03975,04140,04305	1	1	6	1	0	0	0	0
9261	ü	Q8IVF2	Q8IVF2	MPSFGVSAPGK	1×Oxidation [M1];1×TMTpro [N-Term]	00840,01005,01335,01500,01665,01830,02160,02490,02820,02985,03150,03810,03975,04140,04305	1	1	2	1	0	0	0	0
9262	ü	Q8IVF2	Q8IVF2	MPSFGVSAPGR	1×TMTpro [N-Term]	01995,03480	1	1	4	1	2.40814	0	2.17797	16.3667
9263	ü	P12004	P12004	MPSGEFAR	1×TMTpro [N-Term]	00139	1	1	9	1	1.35574	0	1.29443	10.1167
9264	ü	Q09666	Q09666	MPSLEISAPK	1×TMTpro [K10];1×TMTpro [N-Term]	04906	1	1	4	1	2.82873	0	-1.79316	20.95
9265	ü	P29401	P29401	MPSLPSYK	1×TMTpro [K8];1×TMTpro [N-Term]	00303	1	1	8	1	2.15541	0	0.27046	18.3667
9266	ü	P29401	P29401	MPSLPSYK	1×TMTpro [N-Term]	00303	1	1	4	1	0	0	0	0
9267	ü	Q09666	Q09666	MPSMNIQTHK	1×TMTpro [K10];1×TMTpro [N-Term]	01569	1	1	5	1	3.09284	0	-2.65292	13.5167
9268	ü	Q09666	Q09666	MPSMNIQTHK	1×TMTpro [N-Term]	01569	1	1	8	1	0	0	0	0
9269	ü	P60903	P60903	MPSQMEHAMETMMFTFHK	1×Met-loss [N-Term];1×TMTpro [K18];1×TMTpro [N-Term]	00001	1	1	6	1	5.2995	0	0	0
9270	ü	P60903	P60903	MPSQMEHAMETMMFTFHK	1×Oxidation [M13];1×Met-loss [N-Term];1×TMTpro [K18];1×TMTpro [N-Term]	00001	1	1	5	3	3.26952	0	0	0
9271	ü	P60903	P60903	MPSQMEHAMETMMFTFHK	1×Oxidation [M12];1×Met-loss [N-Term];1×TMTpro [K18];1×TMTpro [N-Term]	00001	1	1	5	3	3.21047	0	0	0
9272	ü	P60903	P60903	MPSQMEHAMETMMFTFHK	1×Oxidation [M5];1×Met-loss [N-Term];1×TMTpro [K18];1×TMTpro [N-Term]	00001	1	1	3	3	2.42733	0	0	0
9273	ü	Q09666	Q09666	MPTFSTPGAK	1×TMTpro [K10];1×TMTpro [N-Term]	00633	1	1	9	1	3.24466	0	-0.439024	15.8833
9274	ü	Q09666	Q09666	MPTFSTPGAK	1×Oxidation [M1];1×TMTpro [K10];1×TMTpro [N-Term]	00633	1	1	3	1	1.96758	0	0	0
9275	ü	Q09666	Q09666	MPTFSTPGAK	1×TMTpro [N-Term]	00633	1	1	8	1	0	0	0	0
9276	ü	Q09666	Q09666	MPTFSTPGAK	1×Oxidation [M1];1×TMTpro [N-Term]	00633	1	1	4	1	0	0	0	0
9277	ü	P30086	P30086	MPVDLSK	1×Met-loss [N-Term];1×TMTpro [K7];1×TMTpro [N-Term]	00001	1	1	14	1	2.44176	0	0	0
9278	ü	P04075	P04075	MPYQYPALTPEQK	1×Met-loss [N-Term];1×TMTpro [K13];1×TMTpro [N-Term]	00001	1	1	26	1	4.28032	0	0	0
9279	ü	P04075	P04075	MPYQYPALTPEQKK	1×Met-loss [N-Term];2×TMTpro [K13; K14];1×TMTpro [N-Term]	00001	1	1	5	1	2.74571	1	0	0
9280	ü	P47914	P47914	MQANNAK	1×TMTpro [N-Term]	00057	1	1	2	1	0	0	0	0
9281	ü	P06748	P06748	MQASIEK	1×TMTpro [K7];1×TMTpro [N-Term]	00251	1	1	1	1	2.27108	0	-1.32655	10.9167
9282	ü	P06748	P06748	MQASIEK	1×TMTpro [N-Term]	00251	1	1	12	1	0	0	0	0
9283	ü	P06748	P06748	MQASIEK	1×Oxidation [M1];1×TMTpro [N-Term]	00251	1	1	17	1	0	0	0	0
9284	ü	Q15149	Q15149	MQAVQEATR	1×TMTpro [N-Term]	02453	1	1	23	1	2.84851	0	-1.21714	6.91667
9285	ü	Q15149	Q15149	MQAVQEATR	1×Oxidation [M1];1×TMTpro [N-Term]	02453	1	1	20	1	2.05803	0	0	0
9286	ü	Q15149	Q15149	MQEEVVR	1×TMTpro [N-Term]	01534	1	1	15	1	1.95717	0	-1.49175	5.95
9287	ü	Q9H4M9	Q9H4M9	MQELLQTQDFSK	1×TMTpro [K12];1×TMTpro [N-Term]	00359	1	1	2	1	2.81828	0	-1.1097	21.2333
9288	ü	Q9UDY2	Q9UDY2	MQELQEAQNAR	1×TMTpro [N-Term]	01097	1	1	1	1	0	0	0	0
9289	ü	Q15393	Q15393	MQGQEAVLAMSSR	1×TMTpro [N-Term]	00706	1	1	1	1	0	0	-2.35204	14.6667
9290	ü	Q9Y5B9	Q9Y5B9	MQGSLEAHVNGFR	1×TMTpro [N-Term]	00676	1	1	9	1	4.36073	0	-4.93566	11.85
9291	ü	Q9Y5B9	Q9Y5B9	MQGSLEAHVNGFR	1×Oxidation [M1];1×TMTpro [N-Term]	00676	1	1	2	1	2.38021	0	0	0
9292	ü	P14618	P14618	MQHLIAR	1×TMTpro [N-Term]	00377	1	1	24	1	1.93179	0	2.06372	7.41667
9293	ü	P14618	P14618	MQHLIAR	1×Oxidation [M1];1×TMTpro [N-Term]	00377	1	1	8	1	1.06921	0	0	0
9294	ü	P40939	P40939	MQLLEIITTEK	1×Oxidation [M1];1×TMTpro [K11];1×TMTpro [N-Term]	00506	1	1	1	1	3.248	0	0	0
9295	ü	Q14204	Q14204	MQMLEDEDDLAYAETEK	1×TMTpro [K17];1×TMTpro [N-Term]	04346	1	1	1	1	2.90087	0	-1.9567	22.2833
9296	ü	P02545	P02545	MQQQLDEYQELLDIK	1×Oxidation [M1];1×TMTpro [K15];1×TMTpro [N-Term]	00352	1	1	30	1	5.27997	0	0	0
9297	ü	Q13442	Q13442	MQSLSLNK	1×TMTpro [N-Term]	00174	1	1	1	1	0	0	0	0
9298	ü	Q00325	Q00325	MQVDPQK	1×TMTpro [N-Term]	00093	1	1	3	1	0	0	0	0
9299	ü	Q00325	Q00325	MQVDPQK	1×Oxidation [M1];1×TMTpro [N-Term]	00093	1	1	2	1	0	0	0	0
9300	ü	Q09666	Q09666	MQVGGDGVK	1×Oxidation [M1];1×TMTpro [K9];1×TMTpro [N-Term]	05338	1	1	2	1	2.36207	0	0	0
9301	ü	Q09666	Q09666	MQVGGDGVK	1×TMTpro [N-Term]	05338	1	1	3	1	0	0	0	0
9302	ü	Q09666	Q09666	MQVGGDGVK	1×Oxidation [M1];1×TMTpro [N-Term]	05338	1	1	2	1	0	0	0	0
9303	ü	P46940	P46940	MREEVITLIR	1×TMTpro [N-Term]	00892	1	1	3	1	1.4022	1	-5.38352	16.6167
9304	ü	Q9BUJ2	Q9BUJ2	MRPFEGFQR	1×TMTpro [N-Term]	00518	1	1	6	1	2.1395	0	-3.75282	12.4667
9305	ü	Q15149	Q15149	MSAAQALK	1×TMTpro [N-Term]	04505	1	1	12	0	0	0	0	0
9306	ü	Q15149	Q15149	MSAAQALK	1×TMTpro [K8];1×TMTpro [N-Term]	04505	1	1	2	1	2.72631	0	-0.185427	12.9667
9307	ü	Q15149	Q15149	MSAAQALK	1×Oxidation [M1];1×TMTpro [N-Term]	04505	1	1	3	1	0	0	0	0
9308	ü	Q9ULC4	Q9ULC4	MSAEDIEK	1×TMTpro [N-Term]	00150	1	1	3	1	0	0	0	0
9309	ü	P23381	P23381	MSASDPNSSIFLTDTAK	1×Oxidation [M1];1×TMTpro [K17];1×TMTpro [N-Term]	00350	1	1	3	1	4.4513	0	0	0
9310	ü	P23381	P23381	MSASDPNSSIFLTDTAK	1×Oxidation [M1];1×TMTpro [N-Term]	00350	1	1	1	1	0	0	0	0
9311	ü	P68371	P68371	MSATFIGNSTAIQELFK	1×TMTpro [K17];1×TMTpro [N-Term]	00363	1	1	1	1	4.32574	0	0.956459	25.7333
9312	ü	P50213	P50213	MSDGLFLQK	1×TMTpro [K9];1×TMTpro [N-Term]	00206	1	1	3	1	2.53422	0	1.74515	19.6667
9313	ü	P50213	P50213	MSDGLFLQK	1×TMTpro [N-Term]	00206	1	1	1	1	0	0	0	0
9314	ü	P62328	P62328	MSDKPDMAEIEK	1×Met-loss+Acetyl [N-Term];1×TMTpro [K12];1×TMTpro [N-Term]	00001	1	1	8	1	2.55773	0	0	0
9315	ü	P16401	P16401	MSETAPAETATPAPVEK	1×Met-loss [N-Term];1×TMTpro [K17];1×TMTpro [N-Term]	00001	1	1	1	1	3.24987	0	0	0
9316	ü	Q07021	Q07021	MSGGWELELNGTEAK	1×Oxidation [M1];1×TMTpro [K15];1×TMTpro [N-Term]	00105	1	1	1	1	2.9994	0	0	0
9317	ü	P63218	P63218	MSGSSSVAAMKK	1×Succinyl [K11];1×Met-loss [N-Term];1×TMTpro [K12];1×TMTpro [N-Term]	00001	1	1	19	1	2.89209	1	0	0
9318	ü	Q9NUQ9	Q9NUQ9	MSLFYAEATPMLK	1×Oxidation [M1];1×TMTpro [K13];1×TMTpro [N-Term]	00187	1	1	2	2	2.91852	0	0	0
9319	ü	Q9NUQ9	Q9NUQ9	MSLFYAEATPMLK	1×Oxidation [M11];1×TMTpro [K13];1×TMTpro [N-Term]	00187	1	1	4	2	2.6727	0	0	0
9320	ü	Q9NUQ9	Q9NUQ9	MSLFYAEATPMLK	2×Oxidation [M1; M11];1×TMTpro [K13];1×TMTpro [N-Term]	00187	1	1	1	1	2.83452	0	0	0
9321	ü	P08729	P08729	MSIHFSSPVFTSR	1×Met-loss+Acetyl [N-Term];1×TMTpro [N-Term]	00001	1	1	12	1	3.15501	0	0	0
9322	ü	Q09666	Q09666	MSLPDVDLDLK	1×TMTpro [K11];1×TMTpro [N-Term]	01067	1	1	2	1	2.6442	0	-3.488	24.9667
9323	ü	Q09666	Q09666	MSLPDVDLDLK	1×Oxidation [M1];1×TMTpro [K11];1×TMTpro [N-Term]	01067	1	1	9	1	2.50151	0	0	0
9324	ü	Q8IVF2	Q8IVF2	MSLSSMEVDVQAPR	1×TMTpro [N-Term]	00794,01619,02609,02774,04094	1	1	2	1	3.01579	0	4.87173	19
9325	ü	Q8IVF2	Q8IVF2	MSLSSMEVDVQAPR	1×Oxidation [M1];1×TMTpro [N-Term]	00794,01619,02609,02774,04094	1	1	5	2	2.11709	0	0	0
9326	ü	Q8IVF2	Q8IVF2	MSLSSMEVDVQAPR	1×Oxidation [M6];1×TMTpro [N-Term]	00794,01619,02609,02774,04094	1	1	1	2	1.77176	0	0	0
9327	ü	P58107	P58107	MSIYQAMWK	1×TMTpro [K9];1×TMTpro [N-Term]	02243,02779,03310,03844,04378,04911	1	1	4	1	2.56999	0	0.648967	23.1667
9328	ü	P49588	P49588	MSNYDTDLFVPYFEAIQK	1×Oxidation [M1];1×TMTpro [K18];1×TMTpro [N-Term]	00255	1	1	3	1	4.40489	0	0	0
9329	ü	Q9Y305	Q9Y305	MSPLSIVTALVDK	1×Oxidation [M1];1×TMTpro [K13];1×TMTpro [N-Term]	00139	1	1	6	1	2.39106	0	0	0
9330	ü	O43290	O43290	MSSSDTPLGTVALLQEK	1×TMTpro [K17];1×TMTpro [N-Term]	00759	1	1	1	1	3.26516	0	1.19746	24.65
9331	ü	O43290	O43290	MSSSDTPLGTVALLQEK	1×Oxidation [M1];1×TMTpro [K17];1×TMTpro [N-Term]	00759	1	1	3	1	3.67185	0	0	0
9332	ü	Q13509	Q13509	MSSTFIGNSTAIQELFK	1×TMTpro [K17];1×TMTpro [N-Term]	00363	1	1	30	1	0	0	1.95845	25.55
9333	ü	P17980	P17980	MSTEEIIQR	1×TMTpro [N-Term]	00036	1	1	2	1	1.57436	0	0	0
9334	ü	P08727	P08727	MSVEADINGLR	1×TMTpro [N-Term]	00177	1	1	5	1	2.29451	0	0.0262749	15.5667
9335	ü	P08727	P08727	MSVEADINGLRR	1×TMTpro [N-Term]	00177	1	1	17	1	4.04786	1	-4.00265	14.2833
9336	ü	P08727	P08727	MSVEADINGLRR	1×Oxidation [M1];1×TMTpro [N-Term]	00177	1	1	24	1	2.73709	1	0	0
9337	ü	Q16555	Q16555	MSVIWDK	1×TMTpro [K7];1×TMTpro [N-Term]	00362	1	1	2	1	1.98379	0	-3.56614	20.95
9338	ü	P06748	P06748	MSVQPTVSLGGFEITPPVVLR	1×TMTpro [N-Term]	00081	1	1	3	1	4.24371	0	0	0
9339	ü	P06748	P06748	MSVQPTVSLGGFEITPPVVLR	1×Oxidation [M1];1×TMTpro [N-Term]	00081	1	1	9	1	5.05252	0	0	0
9340	ü	P36542	P36542	MTAMDNASK	1×TMTpro [N-Term]	00254	1	1	4	1	0	0	0	0
9341	ü	Q7L5N1	Q7L5N1	MTATGSGENSTVAEHLIAQHSAIK	1×TMTpro [K24];1×TMTpro [N-Term]	00206	1	1	4	1	3.99214	0	0	0
9342	ü	Q7L5N1	Q7L5N1	MTATGSGENSTVAEHLIAQHSAIK	1×TMTpro [N-Term]	00206	1	1	1	1	0	0	0	0
9343	ü	P53365	P53365	MTDGILGK	1×Met-loss [N-Term];1×TMTpro [K8];1×TMTpro [N-Term]	00001	1	1	18	1	2.14625	0	0	0
9344	ü	P06748	P06748	MTDQEAIQDLWQWR	1×Oxidation [M1];1×TMTpro [N-Term]	00278	1	1	15	1	4.92455	0	0	0
9345	ü	P55769	P55769	MTEADVNPK	1×Oxidation [M1];1×TMTpro [N-Term]	00001	1	1	1	1	0	0	0	0
9346	ü	P18206	P18206	MTGLVDEAIDTK	1×TMTpro [K12];1×TMTpro [N-Term]	00709	1	1	5	1	2.06268	0	1.79645	22.4833
9347		Q13547; Q92769	Q13547; Q92769	MTHNLLLNYGLYR	1×Oxidation [M1];1×TMTpro [N-Term]	00037; 00038	2	2	1	1	2.45341	0	0	0
9348	ü	Q96AG4	Q96AG4	MTKAGSK	1×TMTpro [N-Term]	00001	1	1	1	1	0	1	0	0
9349	ü	P23434	P23434	MTLSNPSELDELMSEEAYEK	1×Oxidation [M1];1×TMTpro [K20];1×TMTpro [N-Term]	00147	1	1	1	1	5.04475	0	0	0
9350	ü	P55036	P55036	MTISQQEFGR	1×TMTpro [N-Term]	00263	1	1	3	1	2.03819	0	0	0
9351	ü	Q9NUQ9	Q9NUQ9	MTNPAIQNDFSYYR	1×Oxidation [M1];1×TMTpro [N-Term]	00147	1	1	1	1	1.81318	0	0	0
9352	ü	Q08211	Q08211	MTPSYEIR	1×TMTpro [N-Term]	00017	1	1	4	1	1.61615	0	0.5059	11.1333
9353	ü	P16144	P16144	MTTTSAAAYGTHLSPHVPHR	1×TMTpro [N-Term];1×Phospho [T/S]	01461	1	1	1	2	0	0	-0.160952	10.4833
9354	ü	P00367	P00367	MVEGFFDR	1×Oxidation [M1];1×TMTpro [N-Term]	00069	1	1	1	1	0	0	0	0
9355	ü	Q15149	Q15149	MVEGYQGLR	1×TMTpro [N-Term]	00308	1	1	16	1	2.6335	0	1.64755	12.0833
9356	ü	Q15149	Q15149	MVEGYQGLR	1×Oxidation [M1];1×TMTpro [N-Term]	00308	1	1	5	1	1.47585	0	0	0
9357	ü	Q9UHV9	Q9UHV9	MVGGVLVER	1×TMTpro [N-Term]	00073	1	1	9	1	2.27127	0	-2.51933	14.8833
9358	ü	P61011	P61011	MVLADLGR	1×Met-loss [N-Term];1×TMTpro [N-Term]	00001	1	1	6	1	2.45755	0	0	0
9359	ü	Q86VV8	Q86VV8	MVLAGLIR	1×Met-loss [N-Term];1×TMTpro [N-Term]	00001	1	1	17	1	2.05046	0	0	0
9360	ü	P49591	P49591	MVLDLDLFR	1×Met-loss [N-Term];1×TMTpro [N-Term]	00001	1	1	3	1	2.32936	0	0	0
9361	ü	P37108	P37108	MVLLESEQFLTELTR	1×Met-loss [N-Term];1×TMTpro [N-Term]	00001	1	1	2	1	2.41068	0	0	0
9362	ü	O75396	O75396	MVLLTMIAR	1×Met-loss [N-Term];1×TMTpro [N-Term]	00001	1	1	7	1	2.32814	0	0	0
9363	ü	P50990	P50990	MVINHLEK	1×TMTpro [K8];1×TMTpro [N-Term]	00055	1	1	2	1	3.49013	0	-0.760772	12.5333
9364	ü	P50990	P50990	MVINHLEK	1×Oxidation [M1];1×TMTpro [K8];1×TMTpro [N-Term]	00055	1	1	3	1	2.1675	0	0	0
9365	ü	P50990	P50990	MVINHLEK	1×TMTpro [N-Term]	00055	1	1	4	1	0	0	0	0
9366	ü	P50990	P50990	MVINHLEK	1×Oxidation [M1];1×TMTpro [N-Term]	00055	1	1	2	1	0	0	0	0
9367	ü	Q16555	Q16555	MVIPGGIDVHTR	1×TMTpro [N-Term]	00064	1	1	5	1	3.00691	0	-3.24188	16.1
9368	ü	P11021	P11021	MVNDAEK	1×TMTpro [K7];1×TMTpro [N-Term]	00541	1	1	1	1	2.39239	0	2.50586	8.15
9369	ü	P11021	P11021	MVNDAEK	1×TMTpro [N-Term]	00541	1	1	11	1	0	0	0	0
9370	ü	P11021	P11021	MVNDAEK	1×Oxidation [M1];1×TMTpro [N-Term]	00541	1	1	13	1	0	0	0	0
9371	ü	P13639	P13639	MVNFTVDQIR	1×Met-loss [N-Term];1×TMTpro [N-Term]	00001	1	1	26	1	2.9219	0	0	0
9372	ü	P11142	P11142	MVNHFIAEFK	1×TMTpro [K10];1×TMTpro [N-Term]	00237	1	1	2	1	2.85723	0	-6.46125	22.0167
9373	ü	P11142	P11142	MVNHFIAEFK	1×Oxidation [M1];1×TMTpro [K10];1×TMTpro [N-Term]	00237	1	1	40	1	3.2754	0	0	0
9374	ü	P52272	P52272	MVPAGMGAGLER	1×TMTpro [N-Term]	00532	1	1	19	1	2.69535	0	-1.9476	14.5
9375	ü	P52272	P52272	MVPAGMGAGLER	1×Oxidation [M6];1×TMTpro [N-Term]	00532	1	1	2	1	1.36882	0	0	0
9376	ü	P52272	P52272	MVPAGMGAGLER	2×Oxidation [M1; M6];1×TMTpro [N-Term]	00532	1	1	1	1	0	0	0	0
9377	ü	P14923	P14923	MVPLLNK	1×TMTpro [K7];1×TMTpro [N-Term]	00273	1	1	3	1	2.30475	0	-0.695031	20.05
9378	ü	P13639	P13639	MVPTSDK	1×TMTpro [K7];1×TMTpro [N-Term]	00401	1	1	7	1	1.75492	0	0.800919	10.25
9379	ü	P13639	P13639	MVPTSDK	1×TMTpro [N-Term]	00401	1	1	14	1	0	0	0	0
9380	ü	P13639	P13639	MVPTSDK	1×Oxidation [M1];1×TMTpro [N-Term]	00401	1	1	10	1	0	0	0	0
9381	ü	Q8WUM4	Q8WUM4	MVPVSVQQSLAAYNQR	1×TMTpro [N-Term]	00358	1	1	1	1	1.6279	0	0	0
9382		P11142; P0DMV9	P11142; P0DMV9	MVQEAEK	1×TMTpro [K7];1×TMTpro [N-Term]	00518; 00518	2	2	2	1	2.46657	0	-0.549191	8.46667
9383		P11142; P0DMV9	P11142; P0DMV9	MVQEAEK	1×Oxidation [M1];1×TMTpro [K7];1×TMTpro [N-Term]	00518; 00518	2	2	17	1	2.35007	0	0	0
9384		P11142; P0DMV9	P11142; P0DMV9	MVQEAEK	1×TMTpro [N-Term]	00518; 00518	2	2	13	1	0	0	0	0
9385		P11142; P0DMV9	P11142; P0DMV9	MVQEAEK	1×Oxidation [M1];1×TMTpro [N-Term]	00518; 00518	2	2	24	1	0	0	0	0
9386	ü	P49368	P49368	MVQFEENGR	1×TMTpro [N-Term]	00182	1	1	1	1	1.8982	0	-0.376933	10.4667
9387	ü	O43707	O43707	MVSDINNGWQHLEQAEK	1×Oxidation [M1];1×TMTpro [K17];1×TMTpro [N-Term]	00379	1	1	2	1	3.7149	0	0	0
9388	ü	O43707	O43707	MVSDINNGWQHLEQAEK	1×Oxidation [M1];1×TMTpro [N-Term]	00379	1	1	1	1	0	0	0	0
9389		P01023; P20742	P01023; P20742	MVSGFIPLKPTVK	2×TMTpro [K9; K13];1×TMTpro [N-Term]	01385; 01391	2	2	1	1	3.24515	0	1.39499	24.7667
9390		P01023; P20742	P01023; P20742	MVSGFIPLKPTVK	1×Oxidation [M1];2×TMTpro [K9; K13];1×TMTpro [N-Term]	01385; 01391	2	2	6	1	2.84903	0	0	0
9391	ü	P02786	P02786	MVTSESK	1×TMTpro [K7];1×TMTpro [N-Term]	00365	1	1	6	1	2.41857	0	-3.15847	6.78333
9392	ü	P02786	P02786	MVTSESK	1×TMTpro [N-Term]	00365	1	1	8	1	0	0	0	0
9393	ü	P02786	P02786	MVTSESK	1×Oxidation [M1];1×TMTpro [N-Term]	00365	1	1	4	1	0	0	0	0
9394	ü	P11586	P11586	MVVASSK	1×TMTpro [N-Term]	00589	1	1	1	1	0	0	0	0
9395	ü	Q99832	Q99832	MVVDAVMMLDDLLQLK	3×Oxidation [M1; M7; M8];1×TMTpro [K16];1×TMTpro [N-Term]	00178	1	1	1	1	4.20992	0	0	0
9396	ü	P07195	P07195	MVVESAYEVIK	1×Oxidation [M1];1×TMTpro [K11];1×TMTpro [N-Term]	00234	1	1	23	1	3.78208	0	0	0
9397	ü	P40429	P40429	MVVPAALK	1×TMTpro [K8];1×TMTpro [N-Term]	00118	1	1	1	1	2.75375	0	-0.0385616	18.65
9398	ü	P40429	P40429	MVVPAALK	1×Oxidation [M1];1×TMTpro [K8];1×TMTpro [N-Term]	00118	1	1	16	1	1.92974	0	0	0
9399	ü	P40429	P40429	MVVPAALK	1×Oxidation [M1];1×TMTpro [N-Term]	00118	1	1	3	1	0	0	0	0
9400	ü	P49327	P49327	MVVPGLDGAQIPR	1×TMTpro [N-Term]	01159	1	1	6	1	3.40837	0	2.30757	19.9333
9401	ü	Q15436	Q15436	MVVPVAALFTPLK	1×Oxidation [M1];1×TMTpro [K13];1×TMTpro [N-Term]	00034	1	1	2	1	3.08666	0	0	0
9402	ü	P46940	P46940	MVVSFNR	1×TMTpro [N-Term]	01054	1	1	6	1	1.63751	0	-2.77969	14.0333
9403	ü	Q01082	Q01082	MWEVLESTTQTK	1×TMTpro [K12];1×TMTpro [N-Term]	01361	1	1	2	1	3.42932	0	1.18993	24.1833
9404	ü	P78527	P78527	MYAALGDPK	1×TMTpro [N-Term]	03613	1	1	1	1	0	0	0	0
9405	ü	P84090	P84090	MYEEHLK	1×TMTpro [N-Term]	00035	1	1	2	1	0	0	0	0
9406	ü	P84090	P84090	MYEEHLK	1×Oxidation [M1];1×TMTpro [N-Term]	00035	1	1	1	1	0	0	0	0
9407	ü	Q09666	Q09666	MYFPDVEFDIK	1×Oxidation [M1];1×TMTpro [K11];1×TMTpro [N-Term]	05088	1	1	2	1	2.42913	0	0	0
9408	ü	P22314	P22314	MYPIDFEK	1×TMTpro [K8];1×TMTpro [N-Term]	00844	1	1	2	1	2.5502	0	0.256119	20.4833
9409	ü	P22314	P22314	MYPIDFEK	1×Oxidation [M1];1×TMTpro [K8];1×TMTpro [N-Term]	00844	1	1	9	1	2.11253	0	0	0
9410	ü	P07910	P07910	MYSYPAR	1×TMTpro [N-Term]	00136	1	1	23	1	2.34878	0	1.8987	8.28333
9411	ü	P07910	P07910	MYSYPAR	1×Oxidation [M1];1×TMTpro [N-Term]	00136	1	1	1	1	1.10821	0	0	0
9412	ü	P11388	P11388	MYVPALIFGQLLTSSNYDDDEK	1×Oxidation [M1];1×TMTpro [K22];1×TMTpro [N-Term]	00135	1	1	1	1	2.75187	0	0	0
9413	ü	Q14204	Q14204	NAAANDK	1×TMTpro [K7];1×TMTpro [N-Term]	03233	1	1	2	1	2.01327	0	-1.53736	4.15
9414	ü	Q14204	Q14204	NAAANDK	1×TMTpro [N-Term]	03233	1	1	4	1	0	0	0	0
9415	ü	O43291	O43291	NAADSSVPSAPR	1×TMTpro [N-Term]	00104	1	1	5	1	1.74101	0	-2.45632	5.75
9416	ü	P23193	P23193	NAAGALDLLK	1×TMTpro [K10];1×TMTpro [N-Term]	00020	1	1	1	1	3.43382	0	2.11562	20.7
9417	ü	Q9NRL3	Q9NRL3	NAALDVEPIHAFR	1×TMTpro [N-Term]	00476	1	1	1	1	1.87932	0	0	0
9418	ü	P63151	P63151	NAAQFLLSTNDK	1×TMTpro [K12];1×TMTpro [N-Term]	00106	1	1	1	1	3.61981	0	-0.576329	19.7167
9419	ü	P63151	P63151	NAAQFLLSTNDK	1×TMTpro [N-Term]	00106	1	1	1	1	0	0	0	0
9420	ü	P17987	P17987	NADELVK	1×TMTpro [K7];1×TMTpro [N-Term]	00103	1	1	6	1	2.35011	0	0.635834	11.4667
9421	ü	P17987	P17987	NADELVK	1×TMTpro [N-Term]	00103	1	1	10	1	0	0	0	0
9422	ü	Q12906	Q12906	NADHSMNYQYR	1×TMTpro [N-Term]	00884	1	1	7	1	0	0	10.5758	4.86667
9423	ü	Q9Y3C8	Q9Y3C8	NADNDWFR	1×TMTpro [N-Term]	00048	1	1	1	1	1.98094	0	-1.61991	11.35
9424	ü	Q9ULV4	Q9ULV4	NADPILISLK	1×TMTpro [K10];1×TMTpro [N-Term]	00382	1	1	1	1	3.33819	0	1.89248	22.6333
9425	ü	P68036	P68036	NAEEFTK	1×TMTpro [N-Term]	00139	1	1	1	1	0	0	0	0
9426	ü	P16615	P16615	NAENAIEALK	1×TMTpro [K10];1×TMTpro [N-Term]	00111	1	1	1	1	2.32658	0	-1.61705	18.1333
9427	ü	Q9Y224	Q9Y224	NAEPLINLDVNNPDFK	1×TMTpro [K16];1×TMTpro [N-Term]	00116	1	1	1	1	4.27429	0	-3.03652	24.5833
9428	ü	Q86UP2	Q86UP2	NAEQAATQLK	1×TMTpro [N-Term]	00478	1	1	4	0	0	0	0	0
9429	ü	Q86UP2	Q86UP2	NAEQAATQLK	1×TMTpro [K10];1×TMTpro [N-Term]	00478	1	1	2	1	2.39097	0	-0.399604	9.68333
9430	ü	P18621	P18621	NAESNAELK	1×TMTpro [N-Term]	00097	1	1	11	1	0	0	0	0
9431	ü	P61978	P61978	NAGAVIGK	1×TMTpro [K8];1×TMTpro [N-Term]	00053	1	1	2	1	2.88719	0	0.901464	9.5
9432	ü	P61978	P61978	NAGAVIGK	1×TMTpro [N-Term]	00053	1	1	5	1	0	0	0	0
9433	ü	P27695	P27695	NAGFTPQER	1×TMTpro [N-Term]	00229	1	1	7	1	2.575	0	-0.238873	5.86667
9434	ü	P35221	P35221	NAGNEQDLGIQYK	1×TMTpro [N-Term]	00166	1	1	1	1	0	0	0	0
9435	ü	Q9BW30	Q9BW30	NAGTYDAK	1×TMTpro [N-Term]	00166	1	1	1	1	0	0	0	0
9436	ü	P10809	P10809	NAGVEGSLIVEK	1×TMTpro [N-Term]	00482	1	1	2	1	0	0	0	0
9437	ü	P09661	P09661	NAIANASTLAEVER	1×TMTpro [N-Term]	00206	1	1	3	1	3.7093	0	-0.657166	14.7333
9438	ü	P0DMV9	P0DMV9	NALESYAFNMK	1×TMTpro [K11];1×TMTpro [N-Term]	00540	1	1	3	1	3.86447	0	-2.42313	20.65
9439	ü	P0DMV9	P0DMV9	NALESYAFNMK	1×Oxidation [M10];1×TMTpro [K11];1×TMTpro [N-Term]	00540	1	1	39	1	2.00291	0	0	0
9440	ü	P0DMV9	P0DMV9	NALESYAFNMK	1×Oxidation [M10];1×TMTpro [N-Term]	00540	1	1	5	1	0	0	0	0
9441	ü	Q8N1G4	Q8N1G4	NALGPGLSPELGPLPALR	1×TMTpro [N-Term]	00085	1	1	1	1	2.31633	0	0	0
9442	ü	P04083	P04083	NALLSLAK	1×TMTpro [K8];1×TMTpro [N-Term]	00178	1	1	3	1	3.36562	0	-0.568536	21.0333
9443	ü	Q9GZT3	Q9GZT3	NALQQENHIIDGVK	1×TMTpro [K14];1×TMTpro [N-Term]	00075	1	1	3	1	2.97151	0	-1.82995	14.25
9444	ü	Q9GZT3	Q9GZT3	NALQQENHIIDGVK	1×TMTpro [N-Term]	00075	1	1	7	1	0	0	0	0
9445	ü	P60228	P60228	NALSSLWGK	1×TMTpro [K9];1×TMTpro [N-Term]	00164	1	1	3	1	2.16058	0	2.62258	20.85
9446	ü	P07996	P07996	NALWHTGNTPGQVR	1×TMTpro [N-Term]	01078	1	1	8	1	3.43004	0	0.332922	9.11667
9447	ü	Q9H6S3	Q9H6S3	NANELSVLK	1×TMTpro [N-Term]	00507	1	1	2	1	0	0	0	0
9448	ü	P55072	P55072	NAPAIIFIDELDAIAPK	1×TMTpro [K17];1×TMTpro [N-Term]	00296	1	1	1	1	5.08942	0	0.0879557	26
9449	ü	Q16401	Q16401	NAPVELK	1×TMTpro [N-Term]	00352	1	1	1	1	0	0	0	0
9450	ü	Q99460	Q99460	NAQAIEDMVGYAQETQHEK	1×Oxidation [M8];1×TMTpro [N-Term]	00525	1	1	1	1	0	0	0	0
9451	ü	P43490	P43490	NAQLNIELEAAHH	1×TMTpro [N-Term]	00479	1	1	3	1	2.48425	0	-6.5474	12.2833
9452	ü	Q8TCT9	Q8TCT9	NASDMPETITSR	1×TMTpro [N-Term]	00062	1	1	8	1	2.51607	0	-2.35467	9.35
9453	ü	P36542	P36542	NASEMIDK	1×TMTpro [K8];1×TMTpro [N-Term]	00263	1	1	4	1	2.57891	0	2.74053	11.5333
9454	ü	P36542	P36542	NASEMIDK	1×TMTpro [N-Term]	00263	1	1	5	1	0	0	0	0
9455	ü	Q99460	Q99460	NASNDIVR	1×TMTpro [N-Term]	00467	1	1	1	1	0.937778	0	-4.83997	4
9456	ü	Q99733	Q99733	NASNTEK	1×TMTpro [N-Term]	00020	1	1	3	1	0	0	0	0
9457	ü	Q9H0U4	Q9H0U4	NATNVEQAFMTMAAEIK	2×Oxidation [M10; M12];1×TMTpro [K17];1×TMTpro [N-Term]	00154	1	1	4	1	4.43118	0	0	0
9458	ü	P62820	P62820	NATNVEQSFMTMAAEIK	1×TMTpro [K17];1×TMTpro [N-Term]	00157	1	1	11	1	2.55109	0	0.309409	25.65
9459	ü	P62820	P62820	NATNVEQSFMTMAAEIK	1×Oxidation [M10];1×TMTpro [K17];1×TMTpro [N-Term]	00157	1	1	1	2	3.91138	0	0	0
9460	ü	P62820	P62820	NATNVEQSFMTMAAEIK	2×Oxidation [M10; M12];1×TMTpro [K17];1×TMTpro [N-Term]	00157	1	1	3	1	3.86024	0	0	0
9461	ü	Q92598	Q92598	NAVEEYVYEFR	1×TMTpro [N-Term]	00636	1	1	3	1	2.83834	0	0.931218	20.8333
9462	ü	P34932	P34932	NAVEEYVYEMR	1×TMTpro [N-Term]	00619	1	1	3	1	2.01133	0	-0.643579	18.75
9463	ü	P38646	P38646	NAVITVPAYFNDSQR	1×TMTpro [N-Term]	00188	1	1	5	1	3.41706	0	0.893503	19.25
9464	ü	P61086	P61086	NAVIVALSSK	1×TMTpro [N-Term]	00177	1	1	1	1	0	0	0	0
9465	ü	Q13618	Q13618	NAYTMVLHK	1×TMTpro [K9];1×TMTpro [N-Term]	00060	1	1	2	1	2.46438	0	-3.27047	15.4333
9466	ü	Q13618	Q13618	NAYTMVLHK	1×TMTpro [N-Term]	00060	1	1	1	1	0	0	0	0
9467	ü	O15143	O15143	NAYVWTLK	1×TMTpro [N-Term]	00075	1	1	1	1	0	0	0	0
9468	ü	Q15149	Q15149	NDDIADGNPK	1×TMTpro [K10];1×TMTpro [N-Term]	00259	1	1	2	1	3.24915	0	-3.39635	7.53333
9469	ü	Q15149	Q15149	NDDIADGNPK	1×TMTpro [N-Term]	00259	1	1	8	1	0	0	0	0
9470		Q7L7L0; Q8IUE6; P16104; Q6FI13	Q7L7L0; Q8IUE6; P16104; Q6FI13	NDEELNK	1×TMTpro [N-Term]	00090; 00090; 00090; 00090	4	4	19	1	0	0	0	0
9471	ü	Q99459	Q99459	NDFEIVLPENAEK	1×TMTpro [K13];1×TMTpro [N-Term]	00488	1	1	1	1	3.30122	0	-0.575	22.3833
9472	ü	P63208	P63208	NDFTEEEEAQVR	1×TMTpro [N-Term]	00143	1	1	3	1	3.12651	0	0.24971	8.81667
9473	ü	P43487	P43487	NDHAEK	1×TMTpro [K6];1×TMTpro [N-Term]	00174	1	1	1	1	2.21727	0	-0.762389	2.93333
9474	ü	P51665	P51665	NDIAINELMK	1×TMTpro [K10];1×TMTpro [N-Term]	00104	1	1	1	1	2.13211	0	2.46864	21.6333
9475	ü	P51665	P51665	NDIAINELMK	1×Oxidation [M9];1×TMTpro [N-Term]	00104	1	1	1	1	0	0	0	0
9476	ü	Q7KZF4	Q7KZF4	NDIASHPPVEGSYAPR	1×TMTpro [N-Term]	00716	1	1	5	1	3.6691	0	-0.276636	8.11667
9477	ü	P19338	P19338	NDLAVVDVR	1×TMTpro [N-Term]	00334	1	1	25	1	3.25515	0	-0.537316	12.55
9478	ü	Q12797	Q12797	NDLGVGYLLIGDNDNAK	1×TMTpro [K17];1×TMTpro [N-Term]	00458	1	1	1	1	4.71543	0	-0.0516615	24.7167
9479	ü	P30043	P30043	NDLSPTTVMSEGAR	1×TMTpro [N-Term]	00079	1	1	1	1	2.93597	0	0.909899	12.8833
9480		P21333; Q14315	P21333; Q14315	NDNDTFTVK	1×TMTpro [K9];1×TMTpro [N-Term]	00829; 00824	2	2	1	1	2.27488	0	0.74693	10.7
9481		P21333; Q14315	P21333; Q14315	NDNDTFTVK	1×TMTpro [N-Term]	00829; 00824	2	2	12	1	0	0	0	0
9482	ü	Q13217	Q13217	NDNTEAFYK	1×TMTpro [K9];1×TMTpro [N-Term]	00219	1	1	2	1	1.82084	0	0.620454	10.9667
9483	ü	Q13217	Q13217	NDNTEAFYK	1×TMTpro [N-Term]	00219	1	1	2	1	0	0	0	0
9484	ü	O43776	O43776	NDPSLPEPK	1×TMTpro [N-Term]	00105	1	1	1	1	0	0	0	0
9485	ü	P14866	P14866	NDQDTWDYTNPNLSGQGDPGSNPNKR	1×TMTpro [K25];1×TMTpro [N-Term]	00278	1	1	1	1	4.42563	1	0	0
9486	ü	Q99832	Q99832	NDSVVAGGGAIEMELSK	1×Oxidation [M13];1×TMTpro [K17];1×TMTpro [N-Term]	00402	1	1	1	1	4.75122	0	0	0
9487	ü	P62195	P62195	NDSYTLHK	1×TMTpro [K8];1×TMTpro [N-Term]	00118	1	1	4	1	2.16683	0	-1.69681	7.01667
9488	ü	P62195	P62195	NDSYTLHK	1×TMTpro [N-Term]	00118	1	1	4	1	0	0	0	0
9489	ü	P12830	P12830	NDVAPTLMSVPR	1×TMTpro [N-Term]	00785	1	1	3	1	2.30279	0	-1.98371	15.45
9490	ü	Q9Y2Z0	Q9Y2Z0	NDVNVEFSEK	1×TMTpro [N-Term]	00195	1	1	1	1	0	0	0	0
9491	ü	P13797	P13797	NEALAALLR	1×TMTpro [N-Term]	00248	1	1	2	1	2.24076	0	-4.24581	21.6333
9492	ü	P62899	P62899	NEDEDSPNK	1×TMTpro [K9];1×TMTpro [N-Term]	00093	1	1	1	1	2.11298	0	-0.0483616	3.71667
9493	ü	P62899	P62899	NEDEDSPNK	1×TMTpro [N-Term]	00093	1	1	3	1	0	0	0	0
9494	ü	Q9Y5B9	Q9Y5B9	NEDEEEEEEEK	1×TMTpro [N-Term]	00434	1	1	1	0	0	0	0	0
9495	ü	P22314	P22314	NEEDAAELVALAQAVNAR	1×TMTpro [N-Term]	00351	1	1	2	1	4.93315	0	1.19207	25.3333
9496	ü	Q99729	Q99729	NEEDAGK	1×TMTpro [K7];1×TMTpro [N-Term]	00064	1	1	1	1	2.7518	0	-2.22318	4.38333
9497	ü	Q99729	Q99729	NEEDAGK	1×TMTpro [N-Term]	00064	1	1	9	1	0	0	0	0
9498	ü	P62491	P62491	NEFNLESK	1×TMTpro [K8];1×TMTpro [N-Term]	00034	1	1	1	1	2.29855	0	3.12772	13.2333
9499	ü	P62491	P62491	NEFNLESK	1×TMTpro [N-Term]	00034	1	1	11	1	0	0	0	0
9500	ü	Q9Y5B9	Q9Y5B9	NEGNIFPNPEATFVK	1×TMTpro [K15];1×TMTpro [N-Term]	00582	1	1	1	1	4.15585	0	-3.08034	23.25
9501	ü	P67809	P67809	NEGSESAPEGQAQQR	1×TMTpro [N-Term]	00171	1	1	5	1	3.96155	0	-1.64931	2.8
9502	ü	P14923	P14923	NEGTATYAAAVLFR	1×TMTpro [N-Term]	00638	1	1	3	1	2.65995	0	1.62429	20.6667
9503	ü	O15371	O15371	NEIASVAYR	1×TMTpro [N-Term]	00351	1	1	7	1	1.88135	0	-0.561568	10.4333
9504	ü	Q01082	Q01082	NEIDNYEEDYQK	1×TMTpro [K12];1×TMTpro [N-Term]	01109	1	1	2	1	1.97532	0	-3.46102	13.05
9505	ü	Q01082	Q01082	NEIDNYEEDYQK	1×TMTpro [N-Term]	01109	1	1	1	1	0	0	0	0
9506	ü	P11021	P11021	NELESYAYSLK	1×TMTpro [K11];1×TMTpro [N-Term]	00563	1	1	3	1	4.38161	0	0.228014	20.0667
9507	ü	P11021	P11021	NELESYAYSLK	1×TMTpro [N-Term]	00563	1	1	1	1	0	0	0	0
9508	ü	P08729	P08729	NEISEMNR	1×TMTpro [N-Term]	00306	1	1	17	1	2.40807	0	0.319918	5.25
9509	ü	P08729	P08729	NEISEMNR	1×Oxidation [M6];1×TMTpro [N-Term]	00306	1	1	5	1	0	0	0	0
9510	ü	P26639	P26639	NELSGALTGLTR	1×TMTpro [N-Term]	00443	1	1	7	1	2.13298	0	-2.135	18.0667
9511	ü	Q32MZ4	Q32MZ4	NEIVANVGK	1×TMTpro [K9];1×TMTpro [N-Term]	00306	1	1	2	1	2.40586	0	1.78965	12.6
9512	ü	Q32MZ4	Q32MZ4	NEIVANVGK	1×TMTpro [N-Term]	00306	1	1	9	1	0	0	0	0
9513	ü	P47813	P47813	NENESEK	1×TMTpro [N-Term]	00017	1	1	7	1	0	0	0	0
9514	ü	Q12906	Q12906	NENPVDYTVQIPPSTTYAITPMK	1×TMTpro [K23];1×TMTpro [N-Term]	00349	1	1	3	1	4.34093	0	0	0
9515	ü	Q12906	Q12906	NENPVDYTVQIPPSTTYAITPMK	1×Oxidation [M22];1×TMTpro [K23];1×TMTpro [N-Term]	00349	1	1	5	1	3.82885	0	0	0
9516	ü	Q15393	Q15393	NENQLIIFADDTYPR	1×TMTpro [N-Term]	01017	1	1	2	1	3.49843	0	-4.56263	22.35
9517	ü	P11388	P11388	NENTEGSPQEDGVELEGLK	1×TMTpro [N-Term]	01241	1	1	2	1	0	0	0	0
9518	ü	P51148	P51148	NEPQNATGAPGR	1×TMTpro [N-Term]	00185	1	1	2	1	2.57923	0	-3.88513	3.31667
9519	ü	P24752	P24752	NEQDAYAINSYTR	1×TMTpro [N-Term]	00209	1	1	2	1	2.5368	0	-2.16473	9.76667
9520	ü	Q14152	Q14152	NETDEDGWTTVR	1×TMTpro [N-Term]	01370	1	1	2	1	1.63981	0	-1.22927	8.35
9521	ü	P07814	P07814	NETSAPFK	1×TMTpro [K8];1×TMTpro [N-Term]	00726	1	1	4	1	1.52226	0	-0.412568	9.35
9522	ü	P07814	P07814	NETSAPFK	1×TMTpro [N-Term]	00726	1	1	3	1	0	0	0	0
9523	ü	P56192	P56192	NEVAAEVAK	1×TMTpro [N-Term]	00867	1	1	1	1	0	0	0	0
9524	ü	P47897	P47897	NEVDMQVLHLLGPK	1×Oxidation [M5];1×TMTpro [K14];1×TMTpro [N-Term]	00167	1	1	2	1	1.94783	0	0	0
9525	ü	P41091	P41091	NEVLMVNIGSLSTGGR	1×TMTpro [N-Term]	00401	1	1	1	1	2.24374	0	-0.392607	22.1
9526	ü	P26368	P26368	NFAFLEFR	1×TMTpro [N-Term]	00196	1	1	1	1	2.72018	0	-1.74703	24.95
9527	ü	Q99439	Q99439	NFDDATMK	1×TMTpro [K8];1×TMTpro [N-Term]	00153	1	1	1	1	2.37259	0	1.76602	11.6167
9528	ü	Q99439	Q99439	NFDDATMK	1×TMTpro [N-Term]	00153	1	1	4	1	0	0	0	0
9529	ü	P30041	P30041	NFDEILR	1×TMTpro [N-Term]	00156	1	1	7	1	2.23406	0	-3.08438	16.95
9530	ü	P31153	P31153	NFDLRPGVIVR	1×TMTpro [N-Term]	00352	1	1	11	1	2.23279	0	-3.16044	16.7667
9531	ü	P50579	P50579	NFDVGHVPIR	1×TMTpro [N-Term]	00386	1	1	1	1	3.74308	0	-2.49795	12.6
9532	ü	P07237	P07237	NFEDVAFDEK	1×TMTpro [K10];1×TMTpro [N-Term]	00376	1	1	5	1	4.05253	0	0.589165	17.9167
9533	ü	P07237	P07237	NFEDVAFDEK	1×TMTpro [N-Term]	00376	1	1	3	1	0	0	0	0
9534	ü	P48163	P48163	NFEHLNSDFDR	1×TMTpro [N-Term]	00061	1	1	1	1	3.11108	0	-4.08578	11.8333
9535	ü	P04844	P04844	NFESLSEAFSVASAAAVLSHNR	1×TMTpro [N-Term]	00245	1	1	3	1	3.69718	0	0	0
9536	ü	P22234	P22234	NFEWVAER	1×TMTpro [N-Term]	00248	1	1	9	1	2.38143	0	1.13983	15.0667
9537	ü	P17655	P17655	NFFLTNR	1×TMTpro [N-Term]	00451	1	1	8	1	2.21274	0	-3.64827	14.6333
9538	ü	Q15021	Q15021	NFFNELSHK	1×TMTpro [N-Term]	01151	1	1	2	1	0	0	0	0
9539	ü	P11940	P11940	NFGEDMDDER	1×TMTpro [N-Term]	00197	1	1	4	1	2.77745	0	-2.53627	8.7
9540	ü	P62424	P62424	NFGIGQDIQPK	1×TMTpro [N-Term]	00038	1	1	2	1	0	0	0	0
9541		Q96FJ2; P63167	Q96FJ2; P63167	NFGSYVTHETK	1×TMTpro [K11];1×TMTpro [N-Term]	00061; 00061	2	2	1	1	3.18297	0	1.72124	11.4333
9542		Q96FJ2; P63167	Q96FJ2; P63167	NFGSYVTHETK	1×TMTpro [N-Term]	00061; 00061	2	2	5	1	0	0	0	0
9543	ü	O60716	O60716	NFHYPPDGYSR	1×TMTpro [N-Term]	00205	1	1	2	1	1.93151	0	-4.72611	8.65
9544	ü	Q00839	Q00839	NFILDQTNVSAAAQR	1×TMTpro [N-Term]	00576	1	1	4	1	4.62012	0	0.995636	16.7167
9545	ü	P35579	P35579	NFINNPLAQADWAAK	1×TMTpro [K15];1×TMTpro [N-Term]	00015	1	1	5	1	4.70896	0	-2.10559	24.5
9546	ü	Q9Y262	Q9Y262	NFIQYFHK	1×TMTpro [K8];1×TMTpro [N-Term]	00054	1	1	1	1	3.02148	0	-2.11692	20.9667
9547	ü	Q9BUN8	Q9BUN8	NFLSTPQFLYR	1×TMTpro [N-Term]	00198	1	1	4	1	1.73519	0	-1.55063	23.6833
9548	ü	O43707	O43707	NFITAEELR	1×TMTpro [N-Term]	00860	1	1	7	1	2.98191	0	2.00757	16.2167
9549	ü	O43707	O43707	NFITAEELRR	1×TMTpro [N-Term]	00860	1	1	14	1	2.7607	1	-5.46069	12.1667
9550	ü	O43583	O43583	NFPNEFAK	1×TMTpro [K8];1×TMTpro [N-Term]	00060	1	1	6	1	2.1393	0	0.632461	16.7667
9551	ü	O43583	O43583	NFPNEFAK	1×TMTpro [N-Term]	00060	1	1	1	1	0	0	0	0
9552	ü	P06733	P06733	NFRNPLAK	1×TMTpro [N-Term]	00427	1	1	8	1	0	1	0	0
9553	ü	Q9Y277	Q9Y277	NFSAGGHK	1×TMTpro [K8];1×TMTpro [N-Term]	00267	1	1	1	1	1.81706	0	0	0
9554	ü	Q9Y277	Q9Y277	NFSAGGHK	1×TMTpro [N-Term]	00267	1	1	2	1	0	0	0	0
9555	ü	P37802	P37802	NFSDNQLQEGK	1×TMTpro [K11];1×TMTpro [N-Term]	00161	1	1	2	1	3.79512	0	-0.129023	10.6333
9556	ü	P37802	P37802	NFSDNQLQEGK	1×TMTpro [N-Term]	00161	1	1	6	1	0	0	0	0
9557	ü	P43246	P43246	NFSTVDIQK	1×TMTpro [N-Term]	00538	1	1	2	1	0	0	0	0
9558	ü	P34932	P34932	NFTTEQVTAMLLSK	1×Oxidation [M10];1×TMTpro [K14];1×TMTpro [N-Term]	00111	1	1	5	1	3.17795	0	0	0
9559	ü	Q15424	Q15424	NFWVSGLSSTTR	1×TMTpro [N-Term]	00407	1	1	2	1	2.17985	0	1.12172	19.6333
9560	ü	P17844	P17844	NFYQEHPDLAR	1×TMTpro [N-Term]	00057	1	1	14	1	3.81133	0	-4.16556	9.55
9561	ü	Q92841	Q92841	NFYVEHPEVAR	1×TMTpro [N-Term]	00133	1	1	5	1	4.11404	0	-1.54976	9.21667
9562	ü	P55036	P55036	NGDFLPTR	1×TMTpro [N-Term]	00018	1	1	1	1	1.81685	0	-3.01708	11.2
9563	ü	P07237	P07237	NGDTASPK	1×TMTpro [K8];1×TMTpro [N-Term]	00107	1	1	1	1	2.35271	0	-0.379343	3.56667
9564	ü	P07237	P07237	NGDTASPK	1×TMTpro [N-Term]	00107	1	1	18	1	0	0	0	0
9565	ü	Q99757	Q99757	NGDVVDK	1×TMTpro [N-Term]	00141	1	1	1	0	0	0	0	0
9566	ü	Q12849	Q12849	NGENGIHFLLNR	1×TMTpro [N-Term]	00177	1	1	4	1	3.25874	0	-0.426055	14.15
9567	ü	Q86VP6	Q86VP6	NGEVQNLAVK	1×TMTpro [N-Term]	00061	1	1	1	1	0	0	0	0
9568	ü	O15427	O15427	NGEVVHTPETSV	1×TMTpro [N-Term]	00454	1	1	8	1	2.775	0	-1.39993	7.26667
9569	ü	P54819	P54819	NGFLLDGFPR	1×TMTpro [N-Term]	00094	1	1	9	1	1.91672	0	0.757208	23.1667
9570	ü	Q14157	Q14157	NGFSSVQATQLQTTQSVEGATGSAVK	1×TMTpro [K26];1×TMTpro [N-Term]	00619	1	1	12	1	4.07396	0	0	0
9571	ü	P63241	P63241	NGFVVLK	1×TMTpro [K7];1×TMTpro [N-Term]	00028	1	1	1	1	2.46205	0	-0.757139	18.7833
9572	ü	P63241	P63241	NGFVVLK	1×TMTpro [N-Term]	00028	1	1	5	1	0	0	0	0
9573	ü	P22087	P22087	NGGHFVISIK	1×TMTpro [K10];1×TMTpro [N-Term]	00256	1	1	1	1	2.96154	0	-4.47665	14.9833
9574	ü	P22087	P22087	NGGHFVISIK	1×TMTpro [N-Term]	00256	1	1	9	1	0	0	0	0
9575	ü	P55735	P55735	NGGQILIADLR	1×TMTpro [N-Term]	00044	1	1	7	1	2.47567	0	1.79461	17.65
9576	ü	Q92598	Q92598	NGGVGIK	1×TMTpro [K7];1×TMTpro [N-Term]	00096	1	1	2	1	1.75484	0	1.5736	7.28333
9577	ü	Q92598	Q92598	NGGVGIK	1×TMTpro [N-Term]	00096	1	1	12	1	0	0	0	0
9578	ü	P21333	P21333	NGHVGISFVPK	1×TMTpro [K11];1×TMTpro [N-Term]	02004	1	1	2	1	4.07543	0	0.664598	13.7667
9579	ü	P21333	P21333	NGHVGISFVPK	1×TMTpro [N-Term]	02004	1	1	6	1	0	0	0	0
9580	ü	P49721	P49721	NGIHDLDNISFPK	1×TMTpro [K13];1×TMTpro [N-Term]	00186	1	1	6	1	3.77446	0	-2.09741	19.4833
9581	ü	P16401	P16401	NGLSLAALK	1×TMTpro [K9];1×TMTpro [N-Term]	00058	1	1	2	1	3.20176	0	-0.709111	19.55
9582	ü	Q9Y490	Q9Y490	NGNLPEFGDAISTASK	1×TMTpro [K16];1×TMTpro [N-Term]	01416	1	1	1	1	2.97168	0	-0.0418861	20
9583	ü	Q9UJU6	Q9UJU6	NGPALQEAYVR	1×TMTpro [N-Term]	00008	1	1	1	1	2.31098	0	0	0
9584	ü	O75367	O75367	NGPLEVAGAAVSAGHGLPAK	1×TMTpro [K20];1×TMTpro [N-Term]	00252	1	1	2	1	6.27857	0	0.802395	19.9833
9585	ü	Q00839	Q00839	NGQDLGVAFK	1×TMTpro [K10];1×TMTpro [N-Term]	00424	1	1	7	1	2.55655	0	0.0233412	15.25
9586	ü	Q00839	Q00839	NGQDLGVAFK	1×TMTpro [N-Term]	00424	1	1	6	1	0	0	0	0
9587	ü	P21333	P21333	NGQHVASSPIPVVISQSEIGDASR	1×TMTpro [N-Term]	02026	1	1	9	1	6.92658	0	0	0
9588	ü	Q16658	Q16658	NGQLAASVETAGDSELFLMK	1×Oxidation [M19];1×TMTpro [K20];1×TMTpro [N-Term]	00360	1	1	2	1	3.32631	0	0	0
9589	ü	P31939	P31939	NGQVIGIGAGQQSR	1×TMTpro [N-Term]	00438	1	1	1	1	2.73867	0	-0.177822	9.4
9590	ü	Q15785	Q15785	NGQYAEASALYGR	1×TMTpro [N-Term]	00022	1	1	2	1	1.56699	0	-3.54796	10.4
9591	ü	P11021	P11021	NGRVEIIANDQGNR	1×TMTpro [N-Term]	00047	1	1	7	1	2.42918	1	-0.800373	5.56667
9592	ü	P22314	P22314	NGSEADIDEGLYSR	1×TMTpro [N-Term]	00044	1	1	4	1	2.87201	0	-0.497382	10.1333
9593		Q9BPX5; O15511	Q9BPX5; O15511	NGVDLLMK	1×TMTpro [K8];1×TMTpro [N-Term]	00103; 00101	2	2	1	1	2.62429	0	3.89058	18.4
9594		Q9BPX5; O15511	Q9BPX5; O15511	NGVDLLMK	1×TMTpro [N-Term]	00103; 00101	2	2	1	1	0	0	0	0
9595	ü	Q9UEW8	Q9UEW8	NGVLEEAIIATILK	1×TMTpro [K14];1×TMTpro [N-Term]	00161	1	1	2	1	2.5134	0	-0.912153	26.0333
9596	ü	P39019	P39019	NGVMPSHFSR	1×TMTpro [N-Term]	00085	1	1	2	1	2.61308	0	-2.015	6.06667
9597	ü	P29317	P29317	NGVSGLVTSR	1×TMTpro [N-Term]	00416	1	1	1	1	1.61258	0	-1.61127	9.31667
9598	ü	P46940	P46940	NGVYLAK	1×TMTpro [N-Term]	00074	1	1	6	0	0	0	0	0
9599	ü	P46940	P46940	NGVYLAK	1×TMTpro [K7];1×TMTpro [N-Term]	00074	1	1	4	1	2.71166	0	-9.81033	11.4167
9600		P16989; P67809	P16989; P67809	NGYGFINR	1×TMTpro [N-Term]	00102; 00070	2	2	10	1	1.83071	0	-0.47954	10.7
9601	ü	Q9Y624	Q9Y624	NGYGTPMTSNAVR	1×TMTpro [N-Term]	00216	1	1	2	1	1.79031	0	-2.86151	6.93333
9602		P34932; Q92598	P34932; Q92598	NHAAPFSK	1×TMTpro [K8];1×TMTpro [N-Term]	00423; 00423	2	2	1	1	2.14091	0	-0.282147	6.55
9603		P34932; Q92598	P34932; Q92598	NHAAPFSK	1×TMTpro [N-Term]	00423; 00423	2	2	4	1	0	0	0	0
9604	ü	P08727	P08727	NHEEEISTLR	1×TMTpro [N-Term]	00217	1	1	28	1	3.66933	0	0.907629	4.5
9605		P13645; P19012	P13645; P19012	NHEEEMK	1×TMTpro [N-Term]	00286; 00243	2	2	1	1	0	0	0	0
9606	ü	P05783	P05783	NHEEEVK	1×TMTpro [K7];1×TMTpro [N-Term]	00216	1	1	6	1	3.01893	0	-1.65098	3.51667
9607	ü	P05783	P05783	NHEEEVK	1×TMTpro [N-Term]	00216	1	1	14	1	0	0	0	0
9608	ü	Q9NW64	Q9NW64	NHFYQFGEIR	1×TMTpro [N-Term]	00250	1	1	3	1	2.36035	0	-5.3996	13.8167
9609	ü	P62753	P62753	NKEEAAEYAK	2×TMTpro [K2; K10];1×TMTpro [N-Term]	00202	1	1	5	1	2.59194	1	0.973189	9.63333
9610	ü	P62750	P62750	NKLDHYAIIK	2×TMTpro [K2; K10];1×TMTpro [N-Term]	00069	1	1	2	1	2.46508	1	-4.19624	14.5167
9611	ü	P07477	P07477	NKPGVYTK	1×TMTpro [N-Term];2×Methyl [K2(99.9); K]	00224	1	1	1	0	0	0	0	0
9612	ü	P07477	P07477	NKPGVYTK	1×TMTpro [N-Term]	00224	1	1	1	1	0	0	0	0
9613	ü	O95239	O95239	NKPIVNIDPQTAELNHLK	2×TMTpro [K2; K18];1×TMTpro [N-Term]	00338	1	1	1	1	3.14861	0	0	0
9614	ü	P31948	P31948	NKPSDLGTK	1×TMTpro [N-Term]	00161	1	1	3	0	0	0	0	0
9615	ü	P31948	P31948	NKPSDLGTK	2×TMTpro [K2; K9];1×TMTpro [N-Term]	00161	1	1	6	1	3.47608	0	-0.587325	8.76667
9616	ü	P08729	P08729	NKYEDEINHR	1×TMTpro [K2];1×TMTpro [N-Term]	00178	1	1	3	1	2.78728	1	-0.551758	6.06667
9617		P04264; P02538; P05787; P13647	P04264; P02538; P05787; P13647	NKYEDEINK	1×TMTpro [N-Term]	00268; 00251; 00177; 00256	4	4	4	1	2.84262	1	-1.53573	4.45
9618		P11216; P06737	P11216; P06737	NLAENISR	1×TMTpro [N-Term]	00271; 00271	2	2	13	1	2.00374	0	-2.06106	7.1
9619	ü	P12004	P12004	NLAMGVNLTSMSK	1×Oxidation [M4];1×TMTpro [K13];1×TMTpro [N-Term]	00065	1	1	3	1	2.46161	0	0	0
9620	ü	O60506	O60506	NLANTVTEEILEK	1×TMTpro [K13];1×TMTpro [N-Term]	00344	1	1	1	1	4.2925	0	-0.755628	25.35
9621	ü	O43390	O43390	NLATTVTEEILEK	1×TMTpro [K13];1×TMTpro [N-Term]	00347	1	1	3	1	4.08846	0	-0.157743	25.5667
9622	ü	O60716	O60716	NLAVDAR	1×TMTpro [N-Term]	00736	1	1	4	1	2.42457	0	-1.66691	6.43333
9623	ü	P11940	P11940	NLDDGIDDER	1×TMTpro [N-Term]	00300	1	1	15	1	3.07141	0	0.96794	7.86667
9624	ü	P11940	P11940	NLDDGIDDERLR	1×TMTpro [N-Term]	00300	1	1	4	1	3.6276	1	-1.84422	10.4333
9625	ü	P61353	P61353	NIDDGTSDRPYSHALVAGIDR	1×TMTpro [N-Term]	00028	1	1	21	1	4.19086	0	0	0
9626	ü	P61353	P61353	NIDDGTSDRPYSHALVAGIDRYPR	1×TMTpro [N-Term]	00028	1	1	5	1	2.95205	1	0	0
9627	ü	P06493	P06493	NLDENGLDLLSK	1×TMTpro [K12];1×TMTpro [N-Term]	00255	1	1	4	1	2.70029	0	-1.62516	21.5167
9628	ü	Q9Y3I0	Q9Y3I0	NLDFQDVLDK	1×TMTpro [K10];1×TMTpro [N-Term]	00442	1	1	1	1	3.34001	0	4.06806	23.2833
9629	ü	P78527	P78527	NLDLAVLELMQSSVDNTK	1×TMTpro [K18];1×TMTpro [N-Term]	01574	1	1	2	1	4.64303	0	1.66915	26
9630		P68363; Q9BQE3; P68366	P68363; Q9BQE3; P68366	NLDIERPTYTNLNR	1×TMTpro [N-Term]	00216; 00216; 00216	3	3	13	1	3.15096	0	1.42165	13.1833
9631	ü	O75083	O75083	NIDNPALADIYTEHAHQVVVAK	1×TMTpro [K22];1×TMTpro [N-Term]	00044	1	1	15	1	5.38959	0	0	0
9632	ü	Q9BQE5	Q9BQE5	NLDQSGTNVAK	1×TMTpro [N-Term]	00183	1	1	1	1	0	0	0	0
9633	ü	P12956	P12956	NLEALALDLMEPEQAVDLTLPK	1×Oxidation [M10];1×TMTpro [K22];1×TMTpro [N-Term]	00489	1	1	2	1	1.67161	0	0	0
9634	ü	Q16181	Q16181	NLEAQHK	1×TMTpro [N-Term]	00389	1	1	4	1	0	0	0	0
9635	ü	P05387	P05387	NIEDVIAQGIGK	1×TMTpro [K12];1×TMTpro [N-Term]	00050	1	1	1	1	4.27292	0	-0.602953	25.0833
9636	ü	Q9UN86	Q9UN86	NLEELEEK	1×TMTpro [K8];1×TMTpro [N-Term]	00217	1	1	3	1	2.4733	0	0.0291387	14.5667
9637	ü	Q9UN86	Q9UN86	NLEELEEK	1×TMTpro [N-Term]	00217	1	1	3	1	0	0	0	0
9638	ü	Q86XP3	Q86XP3	NLEGANQHVSK	1×TMTpro [K11];1×TMTpro [N-Term]	00616	1	1	1	1	2.55552	0	0.773363	6.75
9639	ü	Q86XP3	Q86XP3	NLEGANQHVSK	1×TMTpro [N-Term]	00616	1	1	1	1	0	0	0	0
9640	ü	Q16181	Q16181	NLEGYVGFANLPNQVYR	1×TMTpro [N-Term]	00026	1	1	2	1	4.67245	0	-2.14269	24.5667
9641	ü	O14818	O14818	NIELAVMR	1×TMTpro [N-Term]	00205	1	1	5	1	2.35708	0	-1.52951	15.2833
9642	ü	P04843	P04843	NIEIDSPYEISR	1×TMTpro [N-Term]	00380	1	1	3	1	4.28633	0	0.341144	16.7333
9643	ü	O75643	O75643	NIEMTQEDVR	1×TMTpro [N-Term]	00638	1	1	4	1	1.70247	0	-0.670292	9.43333
9644	ü	Q15084	Q15084	NLEPEWAAAASEVK	1×TMTpro [K14];1×TMTpro [N-Term]	00195	1	1	2	1	4.22996	0	0.778298	21.3167
9645	ü	Q14204	Q14204	NLESALR	1×TMTpro [N-Term]	03622	1	1	2	1	1.84169	0	-1.5693	10.8167
9646	ü	Q9Y2A7	Q9Y2A7	NLESAVK	1×TMTpro [N-Term]	00052	1	1	1	1	0	0	0	0
9647	ü	Q14694	Q14694	NIEYPVDLEISK	1×TMTpro [K12];1×TMTpro [N-Term]	00703	1	1	2	1	3.27126	0	-5.30765	21.7667
9648	ü	Q04446	Q04446	NIGENEGGIDK	1×TMTpro [K11];1×TMTpro [N-Term]	00058	1	1	2	1	2.33591	0	-1.37759	10.6167
9649	ü	Q04446	Q04446	NIGENEGGIDK	1×TMTpro [N-Term]	00058	1	1	1	1	0	0	0	0
9650	ü	P62280	P62280	NIGLGFK	1×TMTpro [K7];1×TMTpro [N-Term]	00039	1	1	2	1	2.13983	0	0.570402	18.3667
9651	ü	P62280	P62280	NIGLGFK	1×TMTpro [N-Term]	00039	1	1	1	1	0	0	0	0
9652	ü	Q14008	Q14008	NLGIPIITVLGDSK	1×TMTpro [K14];1×TMTpro [N-Term]	00941	1	1	1	1	1.35017	0	0	0
9653	ü	Q14697	Q14697	NLGLYVK	1×TMTpro [N-Term]	00485	1	1	3	0	0	0	0	0
9654	ü	Q14697	Q14697	NLGLYVK	1×TMTpro [K7];1×TMTpro [N-Term]	00485	1	1	4	1	2.29453	0	-0.826998	18.0167
9655	ü	Q9P258	Q9P258	NLGQNLWGPHR	1×TMTpro [N-Term]	00131	1	1	5	1	3.59576	0	-4.57869	12.4
9656	ü	P34932	P34932	NLGQPIK	1×TMTpro [K7];1×TMTpro [N-Term]	00680	1	1	2	1	2.26472	0	-1.01163	10.9333
9657	ü	P34932	P34932	NLGQPIK	1×TMTpro [N-Term]	00680	1	1	3	1	0	0	0	0
9658	ü	O75396	O75396	NLGSINTELQDVQR	1×TMTpro [N-Term]	00134	1	1	1	1	2.29574	0	3.03733	17.4
9659	ü	Q9Y490	Q9Y490	NLGTALAELR	1×TMTpro [N-Term]	01026	1	1	2	1	2.29175	0	-0.300296	20.45
9660	ü	P14625	P14625	NLGTIAK	1×TMTpro [K7];1×TMTpro [N-Term]	00162	1	1	11	1	2.95229	0	-0.684679	12.9333
9661	ü	P14625	P14625	NLGTIAK	1×TMTpro [N-Term]	00162	1	1	6	1	0	0	0	0
9662	ü	P78371	P78371	NIGVDNPAAK	1×TMTpro [K10];1×TMTpro [N-Term]	00073	1	1	1	1	4.19588	0	0.0121253	10.0667
9663	ü	P78371	P78371	NIGVDNPAAK	1×TMTpro [N-Term]	00073	1	1	8	1	0	0	0	0
9664	ü	Q14204	Q14204	NLGVSGR	1×TMTpro [N-Term]	00710	1	1	2	1	1.73404	0	-6.2737	5.61667
9665	ü	Q12907	Q12907	NLHGDGIALWYTR	1×TMTpro [N-Term]	00127	1	1	4	1	3.81106	0	-8.54163	16.7167
9666	ü	Q9Y224	Q9Y224	NIHSSDWPK	1×TMTpro [K9];1×TMTpro [N-Term]	00050	1	1	1	1	2.62489	0	0.782404	9.55
9667	ü	Q9Y224	Q9Y224	NIHSSDWPK	1×TMTpro [N-Term]	00050	1	1	6	1	0	0	0	0
9668	ü	Q15149	Q15149	NLLDEELQR	1×TMTpro [N-Term]	02340	1	1	14	1	3.71491	0	0.151124	14.5833
9669	ü	Q9ULV4	Q9ULV4	NILDSKPTANK	2×TMTpro [K6; K11];1×TMTpro [N-Term]	00408	1	1	12	1	2.11605	0	-2.25013	13.1333
9670	ü	Q9ULV4	Q9ULV4	NILDSKPTANK	1×TMTpro [N-Term]	00408	1	1	1	1	0	0	0	0
9671	ü	P36952	P36952	NIIFFGK	1×TMTpro [K7];1×TMTpro [N-Term]	00365	1	1	4	1	2.68567	0	-0.325126	22.4
9672	ü	E9PAV3	E9PAV3	NILFVITKPDVYK	2×TMTpro [K8; K13];1×TMTpro [N-Term]	01964	1	1	1	1	2.76146	0	2.75903	25.2
9673		O75874; P48735	O75874; P48735	NILGGTVFR	1×TMTpro [N-Term]	00101; 00141	2	2	11	1	1.7039	0	-0.0247466	18.8333
9674	ü	Q9BS26	Q9BS26	NIIGYFEQK	1×TMTpro [K9];1×TMTpro [N-Term]	00162	1	1	3	1	2.40795	0	0.411552	23.4167
9675	ü	P15531	P15531	NIIHGSDSVESAEK	1×TMTpro [N-Term]	00115	1	1	8	1	0	0	0	0
9676	ü	P22392	P22392	NIIHGSDSVK	1×TMTpro [N-Term]	00115	1	1	18	1	0	0	0	0
9677	ü	P57105	P57105	NLLHQDAVDLFR	1×TMTpro [N-Term]	00075	1	1	2	1	3.3109	0	-5.59508	20
9678	ü	Q96C86	Q96C86	NILHQGQEAILQR	1×TMTpro [N-Term]	00243	1	1	1	1	0	0	0	0
9679	ü	P14625	P14625	NLLHVTDTGVGMTR	1×TMTpro [N-Term]	00143	1	1	8	1	2.75855	0	0.752972	13.9167
9680	ü	P14625	P14625	NLLHVTDTGVGMTR	1×Oxidation [M12];1×TMTpro [N-Term]	00143	1	1	12	1	2.3985	0	0	0
9681	ü	Q9UBE0	Q9UBE0	NLILAGVK	1×TMTpro [K8];1×TMTpro [N-Term]	00054	1	1	1	1	2.74914	0	1.1952	19.7167
9682		P19367; P52789	P19367; P52789	NILIDFTK	1×TMTpro [K8];1×TMTpro [N-Term]	00756; 00756	2	2	1	1	2.10412	0	-2.44279	23.4667
9683	ü	P23528	P23528	NIILEEGK	1×TMTpro [K8];1×TMTpro [N-Term]	00046	1	1	2	1	3.06759	0	-0.353944	14.7333
9684	ü	P23528	P23528	NIILEEGK	1×TMTpro [N-Term]	00046	1	1	13	1	0	0	0	0
9685	ü	P22314	P22314	NIILGGVK	1×TMTpro [K8];1×TMTpro [N-Term]	00090	1	1	5	1	3.08726	0	-0.842177	19
9686	ü	P22314	P22314	NIILGGVK	1×TMTpro [N-Term]	00090	1	1	5	1	0	0	0	0
9687	ü	O75116	O75116	NLLLLANSTEEQQK	1×TMTpro [K14];1×TMTpro [N-Term]	01326	1	1	1	1	1.96108	0	-4.48193	21.7333
9688	ü	Q9BWM7	Q9BWM7	NLLLSGAQLEASR	1×TMTpro [N-Term]	00035	1	1	2	1	0	0	0	0
9689	ü	Q9H9B4	Q9H9B4	NILLTNEQLESAR	1×TMTpro [N-Term]	00036	1	1	4	1	2.94365	0	3.26124	16.1667
9690	ü	Q9NVI7	Q9NVI7	NILMYGPPGTGK	1×Oxidation [M4];1×TMTpro [K12];1×TMTpro [N-Term]	00395	1	1	1	1	1.79484	0	0	0
9691	ü	Q9UHR4	Q9UHR4	NLINLGK	1×TMTpro [N-Term]	00029	1	1	1	1	0	0	0	0
9692	ü	O75947	O75947	NLIPFDQMTIEDLNEAFPETK	1×Oxidation [M8];1×TMTpro [K21];1×TMTpro [N-Term]	00124	1	1	1	1	1.83166	0	0	0
9693	ü	Q96HE7	Q96HE7	NLLQNIH	1×TMTpro [N-Term]	00462	1	1	25	1	2.80241	0	-2.3076	13.4
9694	ü	Q05048	Q05048	NLLSLGHNNIVR	1×TMTpro [N-Term]	00390	1	1	1	1	3.5353	0	-5.06547	14.8333
9695	ü	Q9NZ63	Q9NZ63	NIISTEDAK	1×TMTpro [N-Term]	00186	1	1	1	1	0	0	0	0
9696		P63104; P31947; P31946; Q04917; P61981; P27348; P62258	P63104; P31947; P31946; Q04917; P61981; P27348; P62258	NLLSVAYK	1×TMTpro [K8];1×TMTpro [N-Term]	00042; 00042; 00044; 00043; 00043; 00042; 00043	7	7	3	1	3.11878	0	0.0990386	20.3167
9697		P63104; P31947; P31946; Q04917; P61981; P27348; P62258	P63104; P31947; P31946; Q04917; P61981; P27348; P62258	NLLSVAYK	1×TMTpro [N-Term]	00042; 00042; 00044; 00043; 00043; 00042; 00043	7	7	3	1	0	0	0	0
9698	ü	P11387	P11387	NIITNLSK	1×TMTpro [K8];1×TMTpro [N-Term]	00292	1	1	4	1	2.19235	0	-2.01184	17.75
9699	ü	O43237	O43237	NILVFGEDGSGK	1×TMTpro [N-Term]	00056	1	1	1	1	0	0	0	0
9700	ü	P35221	P35221	NLMNAVVQTVK	1×TMTpro [K11];1×TMTpro [N-Term]	00824	1	1	1	1	3.32879	0	-3.6755	22.6167
9701	ü	Q9BV40	Q9BV40	NIMTQNVER	1×TMTpro [N-Term]	00025	1	1	2	1	1.58845	0	1.83529	8.18333
9702	ü	Q9Y4L1	Q9Y4L1	NINADEAAAMGAVYQAAALSK	1×Oxidation [M10];1×TMTpro [K21];1×TMTpro [N-Term]	00408	1	1	8	1	5.78877	0	0	0
9703	ü	Q9BYT8	Q9BYT8	NLNEDDTFLVFSK	1×TMTpro [K13];1×TMTpro [N-Term]	00205	1	1	1	1	4.1162	0	-4.57686	24.3833
9704	ü	P00367	P00367	NLNHVSYGR	1×TMTpro [N-Term]	00445	1	1	5	1	2.04014	0	-1.4036	5.15
9705		P63010; Q10567	P63010; Q10567	NINLIVQK	1×TMTpro [N-Term]	00305; 00305	2	2	1	1	0	0	0	0
9706	ü	P31939	P31939	NIPEDNADMAR	1×TMTpro [N-Term]	00080	1	1	3	1	2.67754	0	-0.0749623	7.63333
9707	ü	P31939	P31939	NIPEDNADMAR	1×Oxidation [M9];1×TMTpro [N-Term]	00080	1	1	1	1	2.29661	0	0	0
9708	ü	P52272	P52272	NLPFDFTWK	1×TMTpro [K9];1×TMTpro [N-Term]	00659	1	1	1	1	2.06958	0	0	0
9709	ü	P36578	P36578	NIPGITLLNVSK	1×TMTpro [K12];1×TMTpro [N-Term]	00223	1	1	4	1	3.45696	0	-3.4807	24.8167
9710	ü	P61978	P61978	NLPLPPPPPPR	1×TMTpro [N-Term]	00306	1	1	9	1	2.21639	0	0.392837	16.05
9711	ü	Q9NYL9	Q9NYL9	NIPIPTLK	1×TMTpro [K8];1×TMTpro [N-Term]	00210	1	1	13	1	2.35934	0	0.997535	20.6333
9712	ü	P35579	P35579	NLPIYSEEIVEMYK	1×Oxidation [M12];1×TMTpro [K14];1×TMTpro [N-Term]	00126	1	1	15	1	4.38685	0	0	0
9713	ü	P12956	P12956	NIPPYFVALVPQEEELDDQK	1×TMTpro [K20];1×TMTpro [N-Term]	00405	1	1	1	1	4.36564	0	2.81382	25.4667
9714	ü	P08670	P08670	NLQEAEEWYK	1×TMTpro [K10];1×TMTpro [N-Term]	00283	1	1	6	1	3.09195	0	-5.98094	19.2
9715	ü	P08670	P08670	NLQEAEEWYK	1×TMTpro [N-Term]	00283	1	1	1	1	0	0	0	0
9716	ü	P00533	P00533	NLQEILHGAVR	1×TMTpro [N-Term]	00139	1	1	1	1	3.33443	0	-7.88211	17.35
9717	ü	Q8N1F7	Q8N1F7	NLQEIQQAGER	1×TMTpro [N-Term]	00032	1	1	4	1	1.77449	0	-0.602068	8.78333
9718	ü	Q9Y376	Q9Y376	NIQFEAFHVFK	1×TMTpro [K11];1×TMTpro [N-Term]	00269	1	1	1	1	3.18624	0	-2.04356	22.1833
9719	ü	P11387	P11387	NLQLFMENK	1×TMTpro [K9];1×TMTpro [N-Term]	00550	1	1	3	1	2.22687	0	-5.29107	22.75
9720	ü	Q00610	Q00610	NLQNLLILTAIK	1×TMTpro [K12];1×TMTpro [N-Term]	01023	1	1	3	1	3.72207	0	-3.9393	25.7333
9721	ü	P16070	P16070	NLQNVDMK	1×TMTpro [N-Term]	00732	1	1	1	1	0	0	0	0
9722	ü	Q9BV40	Q9BV40	NLQSEVEGVK	1×TMTpro [K10];1×TMTpro [N-Term]	00015	1	1	3	1	2.58806	0	-2.77692	14.7167
9723	ü	Q9BV40	Q9BV40	NLQSEVEGVK	1×TMTpro [N-Term]	00015	1	1	1	1	0	0	0	0
9724	ü	P62826	P62826	NLQYYDISAK	1×TMTpro [N-Term]	00143	1	1	5	0	0	0	0	0
9725	ü	P62826	P62826	NLQYYDISAK	1×TMTpro [K10];1×TMTpro [N-Term]	00143	1	1	2	1	3.91265	0	-1.3117	17.0833
9726	ü	Q9UM54	Q9UM54	NIRDDEGFIIR	1×TMTpro [N-Term]	00570	1	1	2	1	2.38447	1	-7.60445	13.9833
9727	ü	P35222	P35222	NLSDAATK	1×TMTpro [K8];1×TMTpro [N-Term]	00387	1	1	2	1	2.58168	0	-7.1277	7.45
9728	ü	P35222	P35222	NLSDAATK	1×TMTpro [N-Term]	00387	1	1	11	1	0	0	0	0
9729	ü	P14923	P14923	NLSDVATK	1×TMTpro [N-Term]	00378	1	1	4	1	0	0	0	0
9730		P35241; P26038; P15311	P35241; P26038; P15311	NISFNDK	1×TMTpro [K7];1×TMTpro [N-Term]	00247; 00247; 00247	3	3	6	1	2.64772	0	-1.90707	13.2
9731		P35241; P26038; P15311	P35241; P26038; P15311	NISFNDK	1×TMTpro [N-Term]	00247; 00247; 00247	3	3	12	1	0	0	0	0
9732	ü	P61204	P61204	NISFTVWDVGGQDK	1×TMTpro [K14];1×TMTpro [N-Term]	00060	1	1	1	1	4.22124	0	-2.27822	24.0833
9733	ü	P53621	P53621	NLSPGAVESDVR	1×TMTpro [N-Term]	00171	1	1	6	1	2.34871	0	1.15549	11.8667
9734	ü	P23246	P23246	NLSPYVSNELLEEAFSQFGPIER	1×TMTpro [N-Term]	00377	1	1	5	1	4.62174	0	0	0
9735	ü	Q9Y446	Q9Y446	NLSSASQATR	1×TMTpro [N-Term]	00484	1	1	1	1	0	0	0	0
9736	ü	Q7Z417	Q7Z417	NLSSDEATNPISR	1×TMTpro [N-Term]	00110	1	1	3	1	3.18854	0	-0.269944	9
9737	ü	P78527	P78527	NLSSNEAISLEEIR	1×TMTpro [N-Term]	00839	1	1	2	1	2.40964	0	0.550795	17.6
9738	ü	O00515	O00515	NLSSTTDDEAPR	1×TMTpro [N-Term]	00036	1	1	8	1	3.39925	0	-0.660814	5.13333
9739	ü	P61758	P61758	NLSTATK	1×TMTpro [K7];1×TMTpro [N-Term]	00147	1	1	8	1	2.19435	0	1.17793	7.83333
9740	ü	P61758	P61758	NLSTATK	1×TMTpro [N-Term]	00147	1	1	6	1	0	0	0	0
9741	ü	A0A0B4J2D5	A0A0B4J2D5	NLSTFAVDGK	1×TMTpro [K10];1×TMTpro [N-Term]	00142	1	1	1	1	1.84097	0	-1.33496	16.35
9742	ü	A0A0B4J2D5	A0A0B4J2D5	NLSTFAVDGK	1×TMTpro [N-Term]	00142	1	1	1	1	0	0	0	0
9743	ü	Q9NZB2	Q9NZB2	NLTEQNSYSNIPHEGK	1×TMTpro [K16];1×TMTpro [N-Term]	00411	1	1	2	1	3.31057	0	-1.0317	10.3167
9744	ü	Q9NZB2	Q9NZB2	NLTEQNSYSNIPHEGK	1×TMTpro [N-Term]	00411	1	1	1	1	0	0	0	0
9745	ü	O75534	O75534	NITLDDASAPR	1×TMTpro [N-Term]	00759	1	1	3	1	3.11315	0	1.97809	11.2667
9746	ü	P35232	P35232	NITYLPAGQSVLLQLPQ	1×TMTpro [N-Term]	00256	1	1	1	1	2.01162	0	-8.14276	25.7167
9747	ü	P30043	P30043	NIVAAMK	1×TMTpro [N-Term]	00093	1	1	1	1	0	0	0	0
9748	ü	Q15149	Q15149	NLVDNITGQR	1×TMTpro [N-Term]	04438	1	1	15	1	3.34955	0	-1.60774	13.5
9749	ü	O60437	O60437	NIVDTEAK	1×TMTpro [K8];1×TMTpro [N-Term]	00044	1	1	1	1	1.8653	0	2.7669	9.68333
9750	ü	O60437	O60437	NIVDTEAK	1×TMTpro [N-Term]	00044	1	1	1	1	0	0	0	0
9751	ü	P62854	P62854	NIVEAAAVR	1×TMTpro [N-Term]	00043	1	1	12	1	3.15613	0	1.70652	9.98333
9752	ü	P22087	P22087	NLVPGESVYGEK	1×TMTpro [N-Term]	00110	1	1	2	1	0	0	0	0
9753	ü	P06744	P06744	NLVTEDVMR	1×TMTpro [N-Term]	00058	1	1	10	1	2.89337	0	-1.46855	13.9167
9754	ü	P06744	P06744	NLVTEDVMR	1×Oxidation [M8];1×TMTpro [N-Term]	00058	1	1	1	1	2.26841	0	0	0
9755	ü	O43768	O43768	NLVTGDHIPTPQDLPQRK	1×TMTpro [K18];1×TMTpro [N-Term]	00090	1	1	3	1	3.14097	1	-4.46758	14.7
9756	ü	Q9NRM1	Q9NRM1	NIWDQATHLQK	1×TMTpro [K11];1×TMTpro [N-Term]	00785	1	1	2	1	2.25983	0	0.640265	16.4333
9757	ü	P62829	P62829	NLYIISVK	1×TMTpro [K8];1×TMTpro [N-Term]	00036	1	1	2	1	3.22488	0	-0.0475395	22.2167
9758	ü	P60228	P60228	NLYSDDIPHALR	1×TMTpro [N-Term]	00060	1	1	5	1	4.4126	0	-5.10016	13.65
9759	ü	P02545	P02545	NIYSEELR	1×TMTpro [N-Term]	00209	1	1	27	1	3.36047	0	-0.979984	9.41667
9760	ü	P02545	P02545	NIYSEELRETK	1×TMTpro [K11];1×TMTpro [N-Term]	00209	1	1	10	1	2.59655	1	0.329092	11.55
9761	ü	P02545	P02545	NIYSEELRETK	1×TMTpro [N-Term]	00209	1	1	1	1	0	1	0	0
9762	ü	P29401	P29401	NMAEQIIQEIYSQIQSK	1×Oxidation [M2];1×TMTpro [K17];1×TMTpro [N-Term]	00265	1	1	13	1	5.36181	0	0	0
9763	ü	P35579	P35579	NMDPLNDNIATLLHQSSDK	1×TMTpro [K19];1×TMTpro [N-Term]	00588	1	1	4	1	4.65985	0	-0.402273	23.5667
9764	ü	P35579	P35579	NMDPLNDNIATLLHQSSDK	1×Oxidation [M2];1×TMTpro [K19];1×TMTpro [N-Term]	00588	1	1	19	1	4.4156	0	0	0
9765	ü	P12830	P12830	NMFTINR	1×TMTpro [N-Term]	00315	1	1	7	1	1.70442	0	-6.12123	13.1833
9766	ü	P22626	P22626	NMGGPYGGGNYGPGGSGGSGGYGGR	1×TMTpro [N-Term]	00326	1	1	3	1	6.14149	0	0	0
9767	ü	P22626	P22626	NMGGPYGGGNYGPGGSGGSGGYGGR	1×Oxidation [M2];1×TMTpro [N-Term]	00326	1	1	2	1	3.0717	0	0	0
9768	ü	P00505	P00505	NMGLYGER	1×TMTpro [N-Term]	00280	1	1	6	1	1.2386	0	0.335411	8.8
9769	ü	P16615	P16615	NMLFSGTNIAAGK	1×TMTpro [K13];1×TMTpro [N-Term]	00206	1	1	1	1	3.63257	0	-0.236247	20.0167
9770	ü	P16615	P16615	NMLFSGTNIAAGK	1×TMTpro [N-Term]	00206	1	1	1	1	0	0	0	0
9771	ü	P54136	P54136	NMINIISR	1×TMTpro [N-Term]	00072	1	1	4	1	1.47218	0	3.12168	16.2333
9772	ü	P20618	P20618	NMQNVEHVPLSLDR	1×TMTpro [N-Term]	00185	1	1	4	1	4.25534	0	-2.46051	15.0333
9773	ü	P20618	P20618	NMQNVEHVPLSLDR	1×Oxidation [M2];1×TMTpro [N-Term]	00185	1	1	2	1	3.42726	0	0	0
9774	ü	Q08945	Q08945	NMSGSLYEMVSR	1×TMTpro [N-Term]	00305	1	1	3	1	1.44235	0	-0.142938	17.7
9775	ü	P13639	P13639	NMSVIAHVDHGK	1×TMTpro [K12];1×TMTpro [N-Term]	00021	1	1	6	1	4.18514	0	-1.37052	10.1833
9776	ü	P13639	P13639	NMSVIAHVDHGK	1×Oxidation [M2];1×TMTpro [K12];1×TMTpro [N-Term]	00021	1	1	6	1	3.18441	0	0	0
9777	ü	P13639	P13639	NMSVIAHVDHGK	1×TMTpro [N-Term]	00021	1	1	7	1	0	0	0	0
9778	ü	P13639	P13639	NMSVIAHVDHGK	1×Oxidation [M2];1×TMTpro [N-Term]	00021	1	1	2	1	0	0	0	0
9779	ü	P05023	P05023	NMVPQQALVIR	1×TMTpro [N-Term]	00163	1	1	4	1	2.22905	0	-0.338871	16.3333
9780	ü	O00303	O00303	NMYELHK	1×TMTpro [K7];1×TMTpro [N-Term]	00155	1	1	2	1	2.47052	0	-3.44985	11.3167
9781	ü	O00303	O00303	NMYELHK	1×TMTpro [N-Term]	00155	1	1	5	1	0	0	0	0
9782	ü	P39023	P39023	NNASTDYDLSDK	1×TMTpro [N-Term]	00301	1	1	4	1	0	0	0	0
9783	ü	P14868	P14868	NNAYLAQSPQLYK	1×TMTpro [N-Term]	00242	1	1	1	1	0	0	0	0
9784	ü	P45880	P45880	NNFAVGYR	1×TMTpro [N-Term]	00178	1	1	20	1	1.73058	0	0.262802	9.75
9785	ü	P07237	P07237	NNFEGEVTK	1×TMTpro [K9];1×TMTpro [N-Term]	00214	1	1	1	1	3.43807	0	0.529508	9.93333
9786	ü	P07237	P07237	NNFEGEVTK	1×TMTpro [N-Term]	00214	1	1	9	1	0	0	0	0
9787	ü	P31930	P31930	NNGAGYFLEHLAFK	1×TMTpro [K14];1×TMTpro [N-Term]	00086	1	1	1	1	2.72352	0	0.199184	24.6167
9788	ü	P31939	P31939	NNGVVDK	1×TMTpro [N-Term]	00391	1	1	3	1	0	0	0	0
9789	ü	Q00610	Q00610	NNLAGAEELFAR	1×TMTpro [N-Term]	00355	1	1	7	1	3.70779	0	-1.42492	19.55
9790	ü	Q9NR56	Q9NR56	NNLIQQK	1×TMTpro [N-Term]	00085	1	1	2	1	0	0	0	0
9791	ü	P41250	P41250	NNIIQTWR	1×TMTpro [N-Term]	00159	1	1	6	1	1.52634	0	-1.34421	13
9792	ü	P17480	P17480	NNLPSNDSSK	1×TMTpro [K10];1×TMTpro [N-Term]	00036	1	1	1	1	1.73831	0	0	0
9793	ü	P51149	P51149	NNIPYFETSAK	1×TMTpro [K11];1×TMTpro [N-Term]	00147	1	1	3	1	2.91753	0	-1.34527	16.4667
9794	ü	P51149	P51149	NNIPYFETSAK	1×TMTpro [N-Term]	00147	1	1	1	1	0	0	0	0
9795	ü	P00558	P00558	NNQITNNQR	1×TMTpro [N-Term]	00031	1	1	21	1	3.14919	0	0.0819857	2.76667
9796	ü	Q00610	Q00610	NNRPSEGPLQTR	1×TMTpro [N-Term]	00572	1	1	7	1	2.52226	0	-6.792	3.55
9797	ü	Q13618	Q13618	NNSGLSFEELYR	1×TMTpro [N-Term]	00048	1	1	2	1	1.48449	0	0	0
9798	ü	E9PAV3	E9PAV3	NNSNDIVNAIMELTM	2×Oxidation [M11; M15];1×TMTpro [N-Term]	02064	1	1	2	1	3.84938	0	0	0
9799	ü	P30084	P30084	NNTVGLIQLNRPK	1×TMTpro [K13];1×TMTpro [N-Term]	00044	1	1	6	1	2.12809	0	-1.31676	14.35
9800	ü	P30084	P30084	NNTVGLIQLNRPK	1×TMTpro [N-Term]	00044	1	1	2	1	0	0	0	0
9801	ü	P11216	P11216	NNTVNTMR	1×TMTpro [N-Term]	00236	1	1	10	1	1.93894	0	-4.992	3.85
9802	ü	P18077	P18077	NNTVTPGGKPNK	2×TMTpro [K9; K12];1×TMTpro [N-Term]	00055	1	1	4	1	2.64946	0	-2.51518	7.08333
9803	ü	P18077	P18077	NNTVTPGGKPNK	1×TMTpro [N-Term]	00055	1	1	1	1	0	0	0	0
9804	ü	P78527	P78527	NNWEVSALSR	1×TMTpro [N-Term]	00811	1	1	4	1	1.39423	0	2.07438	14.4667
9805	ü	P13639	P13639	NPADLPK	1×TMTpro [K7];1×TMTpro [N-Term]	00513	1	1	35	1	1.83512	0	-2.29089	11.2833
9806	ü	P13639	P13639	NPADLPK	1×TMTpro [N-Term]	00513	1	1	15	1	0	0	0	0
9807	ü	P52292	P52292	NPAPPIDAVEQILPTLVR	1×TMTpro [N-Term]	00241	1	1	2	1	4.87419	0	-4.96632	25.9833
9808	ü	O94979	O94979	NPAVLSAASFDGR	1×TMTpro [N-Term]	00315	1	1	13	1	2.42829	0	-1.63371	15.5
9809	ü	P07900	P07900	NPDDITNEEYGEFYK	1×TMTpro [K15];1×TMTpro [N-Term]	00300	1	1	3	1	5.13288	0	1.12862	18.4833
9810	ü	P07900	P07900	NPDDITNEEYGEFYK	1×TMTpro [N-Term]	00300	1	1	3	1	0	0	0	0
9811	ü	P08238	P08238	NPDDITQEEYGEFYK	1×TMTpro [K15];1×TMTpro [N-Term]	00292	1	1	2	1	5.64861	0	0.474519	17.9167
9812	ü	P08238	P08238	NPDDITQEEYGEFYK	1×TMTpro [N-Term]	00292	1	1	3	1	0	0	0	0
9813	ü	P20042	P20042	NPDMVAGEK	1×TMTpro [K9];1×TMTpro [N-Term]	00191	1	1	2	1	3.35329	0	-1.31069	9
9814	ü	P20042	P20042	NPDMVAGEK	1×TMTpro [N-Term]	00191	1	1	6	1	0	0	0	0
9815	ü	P20042	P20042	NPDMVAGEK	1×Oxidation [M4];1×TMTpro [N-Term]	00191	1	1	2	1	0	0	0	0
9816	ü	O60264	O60264	NPELPNAAQAQK	1×TMTpro [N-Term]	00803	1	1	1	1	0	0	0	0
9817	ü	Q9BXJ9	Q9BXJ9	NPENWAYYK	1×TMTpro [K9];1×TMTpro [N-Term]	00254	1	1	1	1	2.7533	0	0.434496	16.1667
9818	ü	Q9BXJ9	Q9BXJ9	NPENWAYYK	1×TMTpro [N-Term]	00254	1	1	1	1	0	0	0	0
9819	ü	Q14697	Q14697	NPEPELLVR	1×TMTpro [N-Term]	00654	1	1	9	1	2.27525	0	0.795608	13.4667
9820	ü	P56192	P56192	NPEQVDLYQFMAK	1×TMTpro [K13];1×TMTpro [N-Term]	00542	1	1	1	1	3.62146	0	-0.517394	24.0333
9821	ü	O15347	O15347	NPEVPVNFAEFSK	1×TMTpro [K13];1×TMTpro [N-Term]	00031	1	1	1	1	4.1105	0	-1.59849	23.8167
9822	ü	Q9UQB8	Q9UQB8	NPFAHVQLKPTVTNDR	1×TMTpro [K9];1×TMTpro [N-Term]	00513	1	1	3	1	1.69605	0	0.854668	15.9667
9823	ü	Q9NSD9	Q9NSD9	NPGFEIIHGLLDR	1×TMTpro [N-Term]	00505	1	1	1	1	3.42393	0	-3.39053	25.1
9824	ü	P18206	P18206	NPGNQAAYEHFETMK	1×TMTpro [N-Term]	00685	1	1	2	1	0	0	0	0
9825	ü	Q15691	Q15691	NPGVGNGDDEAAELMQQVNVLK	1×Oxidation [M15];1×TMTpro [K22];1×TMTpro [N-Term]	00183	1	1	1	1	2.33898	0	0	0
9826	ü	P62316	P62316	NPLIAGK	1×TMTpro [K7];1×TMTpro [N-Term]	00112	1	1	2	1	2.91474	0	-0.13365	14.45
9827	ü	P62316	P62316	NPLIAGK	1×TMTpro [N-Term]	00112	1	1	13	1	0	0	0	0
9828	ü	Q8NC51	Q8NC51	NPLPPSVGVVDK	1×TMTpro [K12];1×TMTpro [N-Term]	00080	1	1	1	1	3.4276	0	0.258455	18.1667
9829	ü	Q8NC51	Q8NC51	NPLPPSVGVVDK	1×TMTpro [N-Term]	00080	1	1	1	1	0	0	0	0
9830	ü	P31689	P31689	NPNEGEK	1×TMTpro [N-Term]	00038	1	1	4	0	0	0	0	0
9831	ü	P31689	P31689	NPNEGEK	1×TMTpro [K7];1×TMTpro [N-Term]	00038	1	1	3	1	1.82349	0	-2.42045	4.16667
9832	ü	P14866	P14866	NPNGPYPYTLK	1×TMTpro [N-Term]	00569	1	1	4	1	0	0	0	0
9833	ü	P05023	P05023	NPNTSEPQHLLVMK	1×TMTpro [K14];1×TMTpro [N-Term]	00495	1	1	1	1	2.94777	0	0.27804	15.9833
9834	ü	P05023	P05023	NPNTSEPQHLLVMK	1×Oxidation [M13];1×TMTpro [K14];1×TMTpro [N-Term]	00495	1	1	5	1	2.7031	0	0	0
9835	ü	P05023	P05023	NPNTSEPQHLLVMK	1×TMTpro [N-Term]	00495	1	1	2	1	0	0	0	0
9836	ü	P05023	P05023	NPNTSEPQHLLVMK	1×Oxidation [M13];1×TMTpro [N-Term]	00495	1	1	2	1	0	0	0	0
9837	ü	Q9BUJ2	Q9BUJ2	NPPGASTYNK	1×TMTpro [K10];1×TMTpro [N-Term]	00722	1	1	1	1	2.44137	0	-0.199168	6.7
9838	ü	Q9BUJ2	Q9BUJ2	NPPGASTYNK	1×TMTpro [N-Term]	00722	1	1	3	1	0	0	0	0
9839		Q16629; P84103	Q16629; P84103	NPPGFAFVEFEDPR	1×TMTpro [N-Term]	00045; 00044	2	2	1	1	2.783	0	1.12308	23.2
9840	ü	P84103	P84103	NPPGFAFVEFEDPRDAADAVR	1×TMTpro [N-Term]	00044	1	1	11	1	4.3022	1	0	0
9841	ü	Q16629	Q16629	NPPGFAFVEFEDPRDAEDAVR	1×TMTpro [N-Term]	00045	1	1	12	1	3.44506	1	0	0
9842	ü	Q01081	Q01081	NPQNSSQSADGLR	1×TMTpro [N-Term]	00054	1	1	2	1	2.94069	0	-3.78699	3.58333
9843	ü	Q14157	Q14157	NPSDSAVHSPFTK	1×TMTpro [N-Term]	00408	1	1	10	1	0	0	0	0
9844	ü	P19623	P19623	NPSTNFQEPVQPLTQQQVAQMQLK	1×TMTpro [K24];1×TMTpro [N-Term]	00254	1	1	5	1	4.88131	0	0	0
9845	ü	P19623	P19623	NPSTNFQEPVQPLTQQQVAQMQLK	1×Oxidation [M21];1×TMTpro [K24];1×TMTpro [N-Term]	00254	1	1	2	1	2.97854	0	0	0
9846	ü	P55060	P55060	NPSVNWK	1×TMTpro [N-Term]	00419	1	1	1	1	0	0	0	0
9847	ü	P35610	P35610	NPTFLDYVRPR	1×TMTpro [N-Term]	00532	1	1	6	1	2.97199	0	-6.23093	16.8167
9848	ü	Q53GS9	Q53GS9	NPTIVNFPITNVDLR	1×TMTpro [N-Term]	00467	1	1	1	1	2.96302	0	0	0
9849	ü	Q13618	Q13618	NPVDYIQGLLDLK	1×TMTpro [K13];1×TMTpro [N-Term]	00337	1	1	1	1	2.48552	0	-6.88881	26.0833
9850	ü	P31948	P31948	NPVIAQK	1×TMTpro [K7];1×TMTpro [N-Term]	00524	1	1	5	1	3.02004	0	-2.32331	10.8
9851	ü	P31948	P31948	NPVIAQK	1×TMTpro [N-Term]	00524	1	1	14	1	0	0	0	0
9852		Q12906; Q96SI9	Q12906; Q96SI9	NPVMELNEK	1×TMTpro [N-Term]	00527; 00513	2	2	3	0	0	0	0	0
9853		Q12906; Q96SI9	Q12906; Q96SI9	NPVMELNEK	1×TMTpro [K9];1×TMTpro [N-Term]	00527; 00513	2	2	3	1	3.12774	0	0.0671898	15.4
9854		Q12906; Q96SI9	Q12906; Q96SI9	NPVMELNEK	1×Oxidation [M4];1×TMTpro [K9];1×TMTpro [N-Term]	00527; 00513	2	2	4	1	1.83862	0	0	0
9855		Q12906; Q96SI9	Q12906; Q96SI9	NPVMELNEK	1×Oxidation [M4];1×TMTpro [N-Term]	00527; 00513	2	2	2	1	0	0	0	0
9856	ü	P17655	P17655	NPWGEVEWTGR	1×TMTpro [N-Term]	00286	1	1	8	1	2.2824	0	-1.92604	17.5333
9857	ü	P31150	P31150	NPYYGGESSSITPLEELYK	1×TMTpro [K19];1×TMTpro [N-Term]	00036	1	1	1	1	4.71243	0	-1.26356	23.8833
9858	ü	Q92734	Q92734	NQDEINK	1×TMTpro [K7];1×TMTpro [N-Term]	00173	1	1	1	1	2.02962	0	0.536484	6.75
9859	ü	Q92734	Q92734	NQDEINK	1×TMTpro [N-Term]	00173	1	1	8	1	0	0	0	0
9860	ü	P30085	P30085	NQDNLQGWNK	1×TMTpro [N-Term]	00097	1	1	2	1	0	0	0	0
9861	ü	Q9NUQ6	Q9NUQ6	NQEASLGMK	1×TMTpro [K9];1×TMTpro [N-Term]	00489	1	1	1	1	1.50429	0	-0.0448363	10.4833
9862	ü	Q9NUQ6	Q9NUQ6	NQEASLGMK	1×TMTpro [N-Term]	00489	1	1	1	1	0	0	0	0
9863	ü	P07814	P07814	NQGGGLSSSGAGEGQGPK	1×TMTpro [N-Term]	00992	1	1	3	1	0	0	0	0
9864	ü	Q5BKZ1	Q5BKZ1	NQGGSSWEAPYSR	1×TMTpro [N-Term]	00126	1	1	1	1	2.18232	0	-0.467028	9.16667
9865	ü	P09651	P09651	NQGGYGGSSSSSSYGSGR	1×TMTpro [N-Term]	00353	1	1	4	1	5.05943	0	-3.24797	3.13333
9866	ü	P18206	P18206	NQGIEEALK	1×TMTpro [K9];1×TMTpro [N-Term]	00220	1	1	4	1	2.86535	0	1.13964	12.5833
9867	ü	P18206	P18206	NQGIEEALK	1×TMTpro [N-Term]	00220	1	1	1	1	0	0	0	0
9868	ü	P83731	P83731	NQKPEVR	1×TMTpro [K3];1×TMTpro [N-Term]	00095	1	1	1	1	2.20928	0	0.699064	3.93333
9869	ü	Q14152	Q14152	NQLTAMSSVLAK	1×TMTpro [K12];1×TMTpro [N-Term]	00521	1	1	3	1	3.31147	0	2.00204	21.0667
9870	ü	P11021	P11021	NQLTSNPENTVFDAK	1×TMTpro [K15];1×TMTpro [N-Term]	00082	1	1	1	1	4.35874	0	-1.31218	16.4333
9871	ü	P11021	P11021	NQLTSNPENTVFDAK	1×TMTpro [N-Term]	00082	1	1	11	1	0	0	0	0
9872	ü	P11021	P11021	NQLTSNPENTVFDAKR	1×TMTpro [K15];1×TMTpro [N-Term]	00082	1	1	2	1	2.24514	1	-0.326983	14.0167
9873	ü	O75534	O75534	NQNDPLPGR	1×TMTpro [N-Term]	00278	1	1	1	1	1.22868	0	0	0
9874	ü	O14979	O14979	NQQDDGK	1×TMTpro [N-Term]	00143	1	1	9	0	0	0	0	0
9875	ü	O14979	O14979	NQQDDGK	1×TMTpro [K7];1×TMTpro [N-Term]	00143	1	1	3	1	2.33934	0	-3.33625	3.51667
9876	ü	Q92598	Q92598	NQQITHANNTVSNFK	1×TMTpro [N-Term]	00054	1	1	6	1	0	0	0	0
9877	ü	Q7L1Q6	Q7L1Q6	NQQTIGAR	1×TMTpro [N-Term]	00247	1	1	5	1	1.65575	0	-1.05035	3.21667
9878	ü	P0DMV9	P0DMV9	NQVALNPQNTVFDAK	1×TMTpro [K15];1×TMTpro [N-Term]	00057	1	1	2	1	3.98218	0	1.1015	17.9167
9879	ü	P0DMV9	P0DMV9	NQVALNPQNTVFDAK	1×TMTpro [N-Term]	00057	1	1	3	1	0	0	0	0
9880	ü	P54652	P54652	NQVAMNPTNTIFDAK	1×TMTpro [N-Term]	00058	1	1	1	1	0	0	0	0
9881	ü	P54652	P54652	NQVAMNPTNTIFDAK	1×Oxidation [M5];1×TMTpro [N-Term]	00058	1	1	1	1	0	0	0	0
9882	ü	P11142	P11142	NQVAMNPTNTVFDAK	1×TMTpro [K15];1×TMTpro [N-Term]	00057	1	1	4	1	4.92811	0	-1.42234	17.6667
9883	ü	P11142	P11142	NQVAMNPTNTVFDAK	1×Oxidation [M5];1×TMTpro [K15];1×TMTpro [N-Term]	00057	1	1	21	1	5.25384	0	0	0
9884	ü	P11142	P11142	NQVAMNPTNTVFDAK	1×TMTpro [N-Term]	00057	1	1	7	1	0	0	0	0
9885	ü	P11142	P11142	NQVAMNPTNTVFDAK	1×Oxidation [M5];1×TMTpro [N-Term]	00057	1	1	4	1	0	0	0	0
9886	ü	P09622	P09622	NQVTATK	1×TMTpro [N-Term]	00160	1	1	8	1	0	0	0	0
9887	ü	P11586	P11586	NQVTQLK	1×TMTpro [K7];1×TMTpro [N-Term]	00022	1	1	8	1	2.33877	0	-1.1305	10.1833
9888	ü	P11586	P11586	NQVTQLK	1×TMTpro [N-Term]	00022	1	1	8	1	0	0	0	0
9889	ü	P18206	P18206	NQWIDNVEK	1×TMTpro [K9];1×TMTpro [N-Term]	00700	1	1	2	1	2.4498	0	1.84782	15.6
9890	ü	P18206	P18206	NQWIDNVEK	1×TMTpro [N-Term]	00700	1	1	5	1	0	0	0	0
9891	ü	P25786	P25786	NQYDNDVTVWSPQGR	1×TMTpro [N-Term]	00004	1	1	1	1	2.34207	0	0.0562333	13.2833
9892	ü	Q12965	Q12965	NQYVPYPHAPGSQR	1×TMTpro [N-Term]	00969	1	1	5	1	3.76557	0	-1.79437	9.4
9893	ü	P61289	P61289	NQYVTLHDMILK	1×TMTpro [K12];1×TMTpro [N-Term]	00226	1	1	2	1	2.99805	0	-0.250835	19.45
9894	ü	P35579	P35579	NRDEAIK	1×TMTpro [N-Term]	01632	1	1	1	1	0	1	0	0
9895	ü	P05783	P05783	NREELDK	1×TMTpro [N-Term]	00263	1	1	6	1	0	1	0	0
9896	ü	P62314	P62314	NREPVQLETLSIR	1×TMTpro [N-Term]	00049	1	1	13	1	2.99177	1	1.40153	13.55
9897	ü	P46060	P46060	NRLENDGATALAEAFR	1×TMTpro [N-Term]	00190	1	1	1	1	2.61602	1	-1.42791	18.2167
9898	ü	Q15084	Q15084	NRPEDYQGGR	1×TMTpro [N-Term]	00109	1	1	3	1	2.25611	0	-2.36563	2.88333
9899		P42167; P42166	P42167; P42166	NRPPLPAGTNSK	1×TMTpro [K12];1×TMTpro [N-Term]	00049; 00049	2	2	3	1	1.91419	0	0	0
9900	ü	P30086	P30086	NRPTSISWDGLDSGK	1×TMTpro [K15];1×TMTpro [N-Term]	00048	1	1	3	1	2.55896	0	1.30607	14.6833
9901	ü	P30086	P30086	NRPTSISWDGLDSGK	1×TMTpro [N-Term]	00048	1	1	1	1	0	0	0	0
9902	ü	Q9UQB8	Q9UQB8	NSAAYHSK	1×TMTpro [K8];1×TMTpro [N-Term]	00207	1	1	1	1	1.8099	0	-0.0926586	3.51667
9903	ü	Q9UQB8	Q9UQB8	NSAAYHSK	1×TMTpro [N-Term]	00207	1	1	1	1	0	0	0	0
9904	ü	Q14498	Q14498	NSAQGNVYVK	1×TMTpro [K10];1×TMTpro [N-Term]	00468	1	1	1	1	1.9963	0	-0.387442	7.71667
9905	ü	Q14498	Q14498	NSAQGNVYVK	1×TMTpro [N-Term]	00468	1	1	3	1	0	0	0	0
9906	ü	O43399	O43399	NSATFK	1×TMTpro [K6];1×TMTpro [N-Term]	00160	1	1	4	1	2.30589	0	-0.409114	7.16667
9907	ü	P83916	P83916	NSDEADLVPAK	1×TMTpro [N-Term]	00140	1	1	3	1	0	0	0	0
9908	ü	Q15397	Q15397	NSDSGSSK	1×TMTpro [N-Term]	00026	1	1	1	1	0	0	0	0
9909	ü	Q14978	Q14978	NSEEEEEEK	1×TMTpro [N-Term]	00562	1	1	1	1	0	0	0	0
9910	ü	P35579	P35579	NSFREQLEEEEEAK	1×TMTpro [K14];1×TMTpro [N-Term]	01339	1	1	1	1	3.35816	1	2.42013	13.9
9911	ü	P35579	P35579	NSFREQLEEEEEAK	1×TMTpro [N-Term]	01339	1	1	2	1	0	1	0	0
9912	ü	Q9UQ35	Q9UQ35	NSGPLGTEMNTGFSSEVK	1×TMTpro [N-Term]	01335	1	1	3	1	0	0	0	0
9913	ü	Q15005	Q15005	NSLDDSAK	1×TMTpro [K8];1×TMTpro [N-Term]	00058	1	1	3	1	2.48545	0	0.691938	6.01667
9914	ü	Q15005	Q15005	NSLDDSAK	1×TMTpro [N-Term]	00058	1	1	8	1	0	0	0	0
9915	ü	Q5BKZ1	Q5BKZ1	NSLDSFGGR	1×TMTpro [N-Term]	00117	1	1	11	1	1.8275	0	-0.253354	7.98333
9916	ü	P11142	P11142	NSLESYAFNMK	1×TMTpro [K11];1×TMTpro [N-Term]	00540	1	1	2	1	4.2201	0	-1.02415	19.7167
9917	ü	P11142	P11142	NSLESYAFNMK	1×Oxidation [M10];1×TMTpro [K11];1×TMTpro [N-Term]	00540	1	1	27	1	3.97675	0	0	0
9918	ü	P11142	P11142	NSLESYAFNMK	1×TMTpro [N-Term]	00540	1	1	2	1	0	0	0	0
9919	ü	P11142	P11142	NSLESYAFNMK	1×Oxidation [M10];1×TMTpro [N-Term]	00540	1	1	5	1	0	0	0	0
9920	ü	Q9H0D6	Q9H0D6	NSLGGDVLFVGK	1×TMTpro [K12];1×TMTpro [N-Term]	00677	1	1	1	1	3.03305	0	-1.63372	21.4167
9921	ü	P56537	P56537	NSLPDTVQIR	1×TMTpro [N-Term]	00086	1	1	14	1	2.43896	0	0.0713296	12.85
9922	ü	Q9UHD1	Q9UHD1	NSLPELSR	1×TMTpro [N-Term]	00249	1	1	1	1	1.7522	0	-0.152411	10.6333
9923	ü	Q96G03	Q96G03	NSLTLEAVK	1×TMTpro [K9];1×TMTpro [N-Term]	00028	1	1	7	1	2.43827	0	-0.255551	15.8333
9924	ü	Q96G03	Q96G03	NSLTLEAVK	1×TMTpro [N-Term]	00028	1	1	3	1	0	0	0	0
9925	ü	P02545	P02545	NSNLVGAAHEELQQSR	1×TMTpro [N-Term]	00281	1	1	28	1	4.89471	0	-0.461377	9.48333
9926	ü	O00299	O00299	NSNPALNDNLEK	1×TMTpro [N-Term]	00120	1	1	6	1	0	0	0	0
9927	ü	Q9H0D6	Q9H0D6	NSPGSQVASNPR	1×TMTpro [N-Term]	00447	1	1	1	1	2.35933	0	-4.09931	3.51667
9928	ü	P40926	P40926	NSPLVSR	1×TMTpro [N-Term]	00046	1	1	8	1	1.54686	0	-1.53066	4.93333
9929	ü	Q9BPX5	Q9BPX5	NSPVNTK	1×TMTpro [N-Term]	00063	1	1	1	0	0	0	0	0
9930	ü	O76094	O76094	NSQDDYDEERK	1×TMTpro [N-Term]	00138	1	1	1	1	0	1	0	0
9931	ü	P20700	P20700	NSQGEEVAQR	1×TMTpro [N-Term]	00533	1	1	13	1	3.69143	0	-0.856675	3.03333
9932	ü	Q9Y696	Q9Y696	NSRPEANEALER	1×TMTpro [N-Term]	00131	1	1	6	1	2.91306	0	-0.546204	4.06667
9933	ü	Q9UK76	Q9UK76	NSSEASSGDFLDLK	1×TMTpro [K14];1×TMTpro [N-Term]	00086	1	1	2	1	3.74351	0	-0.0378666	19.35
9934	ü	P26639	P26639	NSSTYWEGK	1×TMTpro [K9];1×TMTpro [N-Term]	00280	1	1	1	1	2.14021	0	0.84269	11.85
9935	ü	P26639	P26639	NSSTYWEGK	1×TMTpro [N-Term]	00280	1	1	4	1	0	0	0	0
9936	ü	O14974	O14974	NSSVNEGSTYHK	1×TMTpro [N-Term]	00540	1	1	2	1	0	0	0	0
9937		Q13509; P04350; Q9BUF5; P07437; P68371	Q13509; P04350; Q9BUF5; P07437; P68371	NSSYFVEWIPNNVK	1×TMTpro [K14];1×TMTpro [N-Term]	00337; 00337; 00337; 00337; 00337	5	5	1	1	3.93218	0	-0.516991	24.85
9938	ü	P29401	P29401	NSTFSEIFK	1×TMTpro [K9];1×TMTpro [N-Term]	00344	1	1	4	1	3.77509	0	-0.233295	19.8833
9939	ü	P29401	P29401	NSTFSEIFK	1×TMTpro [N-Term]	00344	1	1	1	1	0	0	0	0
9940	ü	P29401	P29401	NSTFSEIFKK	2×TMTpro [K9; K10];1×TMTpro [N-Term]	00344	1	1	7	1	2.60572	1	-0.399982	19.4333
9941	ü	P0DMV9	P0DMV9	NSTIPTK	1×TMTpro [N-Term]	00417	1	1	8	0	0	0	0	0
9942	ü	P0DMV9	P0DMV9	NSTIPTK	1×TMTpro [K7];1×TMTpro [N-Term]	00417	1	1	5	1	2.13588	0	0.342113	7.65
9943	ü	P51858	P51858	NSTPSEPGSGR	1×TMTpro [N-Term]	00198	1	1	12	1	3.07745	0	-1.70776	3.1
9944	ü	P19338	P19338	NSTWSGESK	1×TMTpro [K9];1×TMTpro [N-Term]	00478	1	1	1	1	3.54374	0	-2.36089	6.88333
9945	ü	P19338	P19338	NSTWSGESK	1×TMTpro [N-Term]	00478	1	1	10	1	0	0	0	0
9946	ü	P05023	P05023	NSVFQQGMK	1×TMTpro [N-Term]	00942	1	1	1	1	0	0	0	0
9947	ü	P05023	P05023	NSVFQQGMK	1×Oxidation [M8];1×TMTpro [N-Term]	00942	1	1	1	1	0	0	0	0
9948	ü	P12956	P12956	NSVNFK	1×TMTpro [K6];1×TMTpro [N-Term]	00095	1	1	1	1	2.25362	0	-0.739859	9.48333
9949	ü	O15143	O15143	NSVSQISVLSGGK	1×TMTpro [N-Term]	00327	1	1	1	1	0	0	0	0
9950	ü	P46777	P46777	NSVTPDMMEEMYK	1×TMTpro [K13];1×TMTpro [N-Term]	00229	1	1	1	1	3.14016	0	0.129762	20.3667
9951	ü	P46777	P46777	NSVTPDMMEEMYK	1×Oxidation [M11];1×TMTpro [K13];1×TMTpro [N-Term]	00229	1	1	3	2	3.70351	0	0	0
9952	ü	P46777	P46777	NSVTPDMMEEMYK	1×Oxidation [M7];1×TMTpro [N-Term]	00229	1	1	1	3	0	0	0	0
9953	ü	P46777	P46777	NSVTPDMMEEMYK	1×Oxidation [M11];1×TMTpro [N-Term]	00229	1	1	1	3	0	0	0	0
9954	ü	Q04917	Q04917	NSVVEASEAAYK	1×TMTpro [K12];1×TMTpro [N-Term]	00144	1	1	1	1	3.11592	0	-9.10472	12.3667
9955	ü	Q04917	Q04917	NSVVEASEAAYK	1×TMTpro [N-Term]	00144	1	1	1	1	0	0	0	0
9956	ü	Q9UQB8	Q9UQB8	NSYATTENK	1×TMTpro [K9];1×TMTpro [N-Term]	00351	1	1	1	1	2.67396	0	-0.742265	5.26667
9957	ü	Q9UQB8	Q9UQB8	NSYATTENK	1×TMTpro [N-Term]	00351	1	1	2	1	0	0	0	0
9958	ü	Q15084	Q15084	NSYLEVLLK	1×TMTpro [K9];1×TMTpro [N-Term]	00314	1	1	2	1	3.43209	0	1.0231	24.9667
9959	ü	P11413	P11413	NSYVAGQYDDAASYQR	1×TMTpro [N-Term]	00105	1	1	6	1	4.37398	0	-4.42702	8.9
9960	ü	O15355	O15355	NTAELQPESGK	1×TMTpro [N-Term]	00509	1	1	1	1	0	0	0	0
9961	ü	P00491	P00491	NTAEWLLSHTK	1×TMTpro [K11];1×TMTpro [N-Term]	00012	1	1	1	1	3.07947	0	-2.22758	18.8333
9962	ü	P61978	P61978	NTDEMVELR	1×TMTpro [N-Term]	00038	1	1	17	1	3.0086	0	0.320465	9.91667
9963	ü	P61978	P61978	NTDEMVELR	1×Oxidation [M5];1×TMTpro [N-Term]	00038	1	1	9	1	1.45369	0	0	0
9964	ü	P35579	P35579	NTDQASMPDNTAAQK	1×Oxidation [M7];1×TMTpro [K15];1×TMTpro [N-Term]	00359	1	1	3	1	3.9825	0	0	0
9965	ü	P35579	P35579	NTDQASMPDNTAAQK	1×TMTpro [N-Term]	00359	1	1	14	1	0	0	0	0
9966	ü	P35579	P35579	NTDQASMPDNTAAQK	1×Oxidation [M7];1×TMTpro [N-Term]	00359	1	1	7	1	0	0	0	0
9967	ü	Q9P2E9	Q9P2E9	NTDVAQSPEAPK	1×TMTpro [K12];1×TMTpro [N-Term]	00609	1	1	1	1	3.55743	0	-2.13428	6.98333
9968	ü	Q9P2E9	Q9P2E9	NTDVAQSPEAPK	1×TMTpro [N-Term]	00609	1	1	3	1	0	0	0	0
9969	ü	Q99459	Q99459	NTEDEILK	1×TMTpro [K8];1×TMTpro [N-Term]	00013	1	1	1	1	2.75222	0	2.5656	11.4
9970	ü	Q99459	Q99459	NTEDEILK	1×TMTpro [N-Term]	00013	1	1	2	1	0	0	0	0
9971	ü	Q9NYF8	Q9NYF8	NTEEEGLK	1×TMTpro [K8];1×TMTpro [N-Term]	00430	1	1	4	1	1.42387	0	0	0
9972	ü	Q9NYF8	Q9NYF8	NTEEEGLK	1×TMTpro [N-Term]	00430	1	1	1	1	0	0	0	0
9973	ü	P61962	P61962	NTFDHPYPTTK	1×TMTpro [K11];1×TMTpro [N-Term]	00063	1	1	1	1	2.12472	0	1.71536	10.6333
9974	ü	P61962	P61962	NTFDHPYPTTK	1×TMTpro [N-Term]	00063	1	1	1	1	0	0	0	0
9975	ü	Q9NQW6	Q9NQW6	NTFELITVRPQR	1×TMTpro [N-Term]	01054	1	1	2	1	1.91877	0	0	0
9976	ü	P13995	P13995	NTIIAAK	1×TMTpro [K7];1×TMTpro [N-Term]	00323	1	1	1	1	2.36451	0	-1.73845	12.5
9977	ü	P13995	P13995	NTIIAAK	1×TMTpro [N-Term]	00323	1	1	5	1	0	0	0	0
9978	ü	P39656	P39656	NTLLIAGLQAR	1×TMTpro [N-Term]	00240	1	1	4	1	2.20584	0	0.614624	18.7833
9979	ü	P61313	P61313	NTLQLHR	1×TMTpro [N-Term]	00196	1	1	5	1	1.61646	0	-1.39016	4.83333
9980	ü	Q96HC4	Q96HC4	NTMAYIGFVEEK	1×TMTpro [K12];1×TMTpro [N-Term]	00451	1	1	1	1	3.74983	0	-2.69206	22.6833
9981	ü	Q96HC4	Q96HC4	NTMAYIGFVEEK	1×Oxidation [M3];1×TMTpro [K12];1×TMTpro [N-Term]	00451	1	1	1	1	1.97923	0	0	0
9982	ü	Q15149	Q15149	NTNMTAK	1×TMTpro [K7];1×TMTpro [N-Term]	00785	1	1	3	1	2.54157	0	-1.93366	6.23333
9983	ü	Q15149	Q15149	NTNMTAK	1×TMTpro [N-Term]	00785	1	1	19	1	0	0	0	0
9984	ü	Q15149	Q15149	NTNMTAK	1×Oxidation [M4];1×TMTpro [N-Term]	00785	1	1	6	1	0	0	0	0
9985		P35580; P35579	P35580; P35579	NTNPNFVR	1×TMTpro [N-Term]	00670; 00663	2	2	22	1	2.16951	0	1.34968	6.46667
9986	ü	P55265	P55265	NTNSVPETAPAAIPETK	1×Formyl [K17];1×TMTpro [N-Term]	00368	1	1	1	1	0	0	0	0
9987	ü	P50995	P50995	NTPAFFAER	1×TMTpro [N-Term]	00431	1	1	1	1	1.17488	0	0	0
9988	ü	P12429	P12429	NTPAFLAER	1×TMTpro [N-Term]	00249	1	1	7	1	2.43873	0	-0.68554	13.0333
9989	ü	P35221	P35221	NTSDVISAAK	1×TMTpro [K10];1×TMTpro [N-Term]	00738	1	1	2	1	3.16832	0	-1.15866	10.9167
9990	ü	P35221	P35221	NTSDVISAAK	1×TMTpro [N-Term]	00738	1	1	10	1	0	0	0	0
9991	ü	O00410	O00410	NTTAAEEAR	1×TMTpro [N-Term]	00051	1	1	6	1	1.50385	0	-2.68916	2.95
9992	ü	Q13813	Q13813	NTTGVTEEALK	1×TMTpro [K11];1×TMTpro [N-Term]	02316	1	1	1	1	3.51588	0	-0.843552	10.8667
9993	ü	Q13813	Q13813	NTTGVTEEALK	1×TMTpro [N-Term]	02316	1	1	3	1	0	0	0	0
9994		P54652; P11142; P38646	P54652; P11142; P38646	NTTIPTK	1×TMTpro [K7];1×TMTpro [N-Term]	00420; 00417; 00461	3	3	4	1	2.53497	0	-0.417009	9.26667
9995		P54652; P11142; P38646	P54652; P11142; P38646	NTTIPTK	1×TMTpro [N-Term]	00420; 00417; 00461	3	3	30	1	0	0	0	0
9996	ü	O75369	O75369	NTVELLVEDK	1×TMTpro [K10];1×TMTpro [N-Term]	00400	1	1	8	1	3.22713	0	0.297567	20.8667
9997	ü	O75369	O75369	NTVELLVEDK	1×TMTpro [N-Term]	00400	1	1	1	1	0	0	0	0
9998	ü	P34932	P34932	NTVQGFK	1×TMTpro [K7];1×TMTpro [N-Term]	00062	1	1	4	1	2.36395	0	-1.53761	9.25
9999	ü	P34932	P34932	NTVQGFK	1×TMTpro [N-Term]	00062	1	1	9	1	0	0	0	0
10000	ü	P31040	P31040	NTVVATGGYGR	1×TMTpro [N-Term]	00251	1	1	2	1	0	0	0	0
10001	ü	P11021	P11021	NTVVPTK	1×TMTpro [K7];1×TMTpro [N-Term]	00440	1	1	5	1	2.78656	0	2.17569	10.1333
10002	ü	P11021	P11021	NTVVPTK	1×TMTpro [N-Term]	00440	1	1	31	1	0	0	0	0
10003	ü	Q15717	Q15717	NVALLSQLYHSPAR	1×TMTpro [N-Term]	00192	1	1	1	1	3.78752	0	0.28067	20.3
10004	ü	Q9GZR7	Q9GZR7	NVATEGTSTQK	1×TMTpro [K11];1×TMTpro [N-Term]	00106	1	1	1	1	1.90581	0	-2.81562	5.5
10005	ü	Q9GZR7	Q9GZR7	NVATEGTSTQK	1×TMTpro [N-Term]	00106	1	1	6	1	0	0	0	0
10006	ü	P51648	P51648	NVDEAINFINER	1×TMTpro [N-Term]	00344	1	1	2	1	2.02181	0	-1.16384	20.2
10007	ü	P55209	P55209	NVDLLSDMVQEHDEPILK	1×TMTpro [K18];1×TMTpro [N-Term]	00177	1	1	1	1	3.4641	0	-3.97274	24.8167
10008	ü	P55209	P55209	NVDLLSDMVQEHDEPILK	1×Oxidation [M8];1×TMTpro [K18];1×TMTpro [N-Term]	00177	1	1	2	1	2.61986	0	0	0
10009	ü	O94826	O94826	NVDLSTFYQNR	1×TMTpro [N-Term]	00149	1	1	1	1	1.73446	0	1.17717	16.7667
10010	ü	Q15424	Q15424	NVDSSGNK	1×TMTpro [N-Term]	00047	1	1	1	0	0	0	0	0
10011	ü	Q15424	Q15424	NVDSSGNK	1×TMTpro [K8];1×TMTpro [N-Term]	00047	1	1	1	1	1.91534	0	-0.95582	4.26667
10012	ü	P78344	P78344	NVDVYDK	1×TMTpro [K7];1×TMTpro [N-Term]	00181	1	1	4	1	2.26701	0	3.39009	9.95
10013	ü	P78344	P78344	NVDVYDK	1×TMTpro [N-Term]	00181	1	1	2	1	0	0	0	0
10014	ü	P36957	P36957	NVEAMNFADIER	1×TMTpro [N-Term]	00334	1	1	4	1	3.29363	0	-3.32915	17.4667
10015	ü	P36957	P36957	NVEAMNFADIER	1×Oxidation [M5];1×TMTpro [N-Term]	00334	1	1	4	1	1.59157	0	0	0
10016	ü	P61009	P61009	NVEDFTGPR	1×TMTpro [N-Term]	00050	1	1	17	1	2.11053	0	1.14036	8.95
10017	ü	P61221	P61221	NVEDLSGGELQR	1×TMTpro [N-Term]	00213	1	1	2	1	2.58995	0	15.6147	10.5167
10018		P63010; Q10567	P63010; Q10567	NVEGQDMLYQSLK	1×TMTpro [K13];1×TMTpro [N-Term]	00880; 00889	2	2	1	1	1.6954	0	-5.10293	18.9833
10019	ü	P04843	P04843	NVESYTK	1×TMTpro [K7];1×TMTpro [N-Term]	00181	1	1	4	1	2.42673	0	-0.0249468	7.65
10020	ü	P04843	P04843	NVESYTK	1×TMTpro [N-Term]	00181	1	1	9	1	0	0	0	0
10021	ü	P60953	P60953	NVFDEAILAALEPPEPK	1×TMTpro [K17];1×TMTpro [N-Term]	00167	1	1	1	1	5.37945	0	-0.244193	26.0167
10022	ü	P55072	P55072	NVFIIGATNRPDIIDPAILRPGR	1×TMTpro [N-Term]	00616	1	1	6	1	3.54517	0	0	0
10023	ü	P50990	P50990	NVGLDIEAEVPAVK	1×TMTpro [K14];1×TMTpro [N-Term]	00477	1	1	1	1	3.77282	0	-3.75088	23.0167
10024	ü	Q9Y5B9	Q9Y5B9	NVGIFLK	1×TMTpro [K7];1×TMTpro [N-Term]	00427	1	1	5	1	2.39275	0	-0.204201	21.7667
10025	ü	Q9Y5B9	Q9Y5B9	NVGIFLK	1×TMTpro [N-Term]	00427	1	1	1	1	0	0	0	0
10026	ü	P35659	P35659	NVGQFSGFPFEK	1×TMTpro [K12];1×TMTpro [N-Term]	00126	1	1	4	1	2.55441	0	0.233562	22.9833
10027	ü	P53634	P53634	NVHGINFVSPVR	1×TMTpro [N-Term]	00239	1	1	9	1	4.02083	0	-8.57938	14.5667
10028	ü	P55786	P55786	NVKPDQWVK	2×TMTpro [K3; K9];1×TMTpro [N-Term]	00572	1	1	1	1	1.90606	0	-1.77426	14.3
10029	ü	P10644	P10644	NVLFSHLDDNER	1×TMTpro [N-Term]	00135	1	1	1	1	3.51023	0	-2.23803	14.2
10030	ü	Q01813	Q01813	NVLGHMQQGGAPSPFDR	1×TMTpro [N-Term]	00667	1	1	1	1	3.73101	0	-1.30946	13.4333
10031	ü	P37802	P37802	NVIGLQMGTNR	1×TMTpro [N-Term]	00172	1	1	12	1	3.28725	0	-1.3485	13.8333
10032	ü	P37802	P37802	NVIGLQMGTNR	1×Oxidation [M7];1×TMTpro [N-Term]	00172	1	1	31	1	2.84473	0	0	0
10033	ü	P49368	P49368	NVLLDPQLVPGGGASEMAVAHALTEK	1×Oxidation [M17];1×TMTpro [K26];1×TMTpro [N-Term]	00400	1	1	1	1	3.45971	0	0	0
10034		P54652; P11142	P54652; P11142	NVLIFDLGGGTFDVSILTIEDGIFEVK	1×TMTpro [K27];1×TMTpro [N-Term]	00197; 00194	2	2	27	1	4.98159	0	0	0
10035	ü	Q08J23	Q08J23	NVLLNNSEK	1×TMTpro [K9];1×TMTpro [N-Term]	00569	1	1	2	1	1.92504	0	0.109083	11.75
10036	ü	Q08J23	Q08J23	NVLLNNSEK	1×TMTpro [N-Term]	00569	1	1	2	1	0	0	0	0
10037	ü	P00492	P00492	NVLIVEDIIDTGK	1×TMTpro [K13];1×TMTpro [N-Term]	00129	1	1	5	1	3.26519	0	-5.85746	25.4167
10038	ü	P40925	P40925	NVIIWGNHSSTQYPDVNHAK	1×TMTpro [N-Term]	00180	1	1	2	1	0	0	0	0
10039	ü	P16144	P16144	NVISLTEDVDEFR	1×TMTpro [N-Term]	00205	1	1	4	1	3.4443	0	-3.64076	22.9
10040	ü	P05556	P05556	NVLSLTNK	1×TMTpro [K8];1×TMTpro [N-Term]	00221	1	1	4	1	1.76972	0	3.49141	15.9
10041	ü	P05556	P05556	NVLSLTNK	1×TMTpro [N-Term]	00221	1	1	3	1	0	0	0	0
10042	ü	Q13098	Q13098	NVISSSSFK	1×TMTpro [K9];1×TMTpro [N-Term]	00309	1	1	7	1	2.61943	0	0.24071	13.2833
10043	ü	Q13098	Q13098	NVISSSSFK	1×TMTpro [N-Term]	00309	1	1	4	1	0	0	0	0
10044	ü	Q9UGI8	Q9UGI8	NVMILTNPVAAK	1×TMTpro [K12];1×TMTpro [N-Term]	00090	1	1	1	1	2.65291	0	-5.07805	21.0833
10045	ü	Q9UGI8	Q9UGI8	NVMILTNPVAAK	1×Oxidation [M3];1×TMTpro [K12];1×TMTpro [N-Term]	00090	1	1	8	1	2.19983	0	0	0
10046	ü	Q92734	Q92734	NVMSAFGLTDDQVSGPPSAPAEDR	1×TMTpro [N-Term]	00180	1	1	11	1	4.26718	0	0	0
10047	ü	Q92734	Q92734	NVMSAFGLTDDQVSGPPSAPAEDR	1×Oxidation [M3];1×TMTpro [N-Term]	00180	1	1	2	1	4.23536	0	0	0
10048	ü	P21796	P21796	NVNAGGHK	1×TMTpro [K8];1×TMTpro [N-Term]	00267	1	1	4	1	2.75263	0	-0.0165097	3.28333
10049	ü	P21796	P21796	NVNAGGHK	1×TMTpro [N-Term]	00267	1	1	8	1	0	0	0	0
10050	ü	P12814	P12814	NVNIQNFHISWK	1×TMTpro [K12];1×TMTpro [N-Term]	00163	1	1	1	1	4.11179	0	-0.514784	21.4167
10051	ü	P02794	P02794	NVNQSLLELHK	1×TMTpro [K11];1×TMTpro [N-Term]	00110	1	1	1	1	3.51613	0	2.25842	17.2167
10052	ü	P02794	P02794	NVNQSLLELHK	1×TMTpro [N-Term]	00110	1	1	1	1	0	0	0	0
10053	ü	P07195	P07195	NVNVFK	1×TMTpro [K6];1×TMTpro [N-Term]	00114	1	1	6	1	2.71586	0	0.209769	14.5
10054	ü	O43707	O43707	NVNVQNFHISWK	1×TMTpro [K12];1×TMTpro [N-Term]	00182	1	1	1	1	3.93709	0	-2.78368	20.8833
10055	ü	P46783	P46783	NVPNLHVMK	1×TMTpro [N-Term]	00039	1	1	7	0	0	0	0	0
10056	ü	P46783	P46783	NVPNLHVMK	1×TMTpro [K9];1×TMTpro [N-Term]	00039	1	1	3	1	2.48827	0	-5.03836	13.9667
10057	ü	P46783	P46783	NVPNLHVMK	1×Oxidation [M8];1×TMTpro [K9];1×TMTpro [N-Term]	00039	1	1	3	1	1.82561	0	0	0
10058	ü	P46783	P46783	NVPNLHVMK	1×Oxidation [M8];1×TMTpro [N-Term]	00039	1	1	4	1	0	0	0	0
10059	ü	P62826	P62826	NVPNWHR	1×TMTpro [N-Term]	00100	1	1	9	1	2.02497	0	-0.115318	6.13333
10060	ü	P35232	P35232	NVPVITGSK	1×TMTpro [K9];1×TMTpro [N-Term]	00075	1	1	1	1	2.74551	0	1.01952	13.1333
10061	ü	P35232	P35232	NVPVITGSK	1×TMTpro [N-Term]	00075	1	1	6	1	0	0	0	0
10062	ü	P55769	P55769	NVPYVFVR	1×TMTpro [N-Term]	00077	1	1	8	1	2.65233	0	-0.0578489	16.8667
10063	ü	P36873	P36873	NVQLQENEIR	1×TMTpro [N-Term]	00027	1	1	4	1	1.63209	0	1.51494	8.98333
10064	ü	P62136	P62136	NVQLTENEIR	1×TMTpro [N-Term]	00027	1	1	4	1	2.66959	0	-1.47361	11.1333
10065	ü	Q15645	Q15645	NVQSVSIIDTELK	1×TMTpro [K13];1×TMTpro [N-Term]	00069	1	1	1	1	2.86876	0	-4.34132	21.8
10066	ü	P25786	P25786	NVSIGIVGK	1×TMTpro [N-Term]	00209	1	1	5	1	0	0	0	0
10067	ü	Q9UGI8	Q9UGI8	NVSINTVTYEWAPPVQNQALAR	1×TMTpro [N-Term]	00103	1	1	8	1	5.54568	0	0	0
10068	ü	P52292	P52292	NVSSFPDDATSPLQENR	1×TMTpro [N-Term]	00052	1	1	2	1	3.56182	0	2.46157	13.6167
10069	ü	Q9UNF0	Q9UNF0	NVSSYEK	1×TMTpro [K7];1×TMTpro [N-Term]	00384	1	1	3	1	2.45964	0	0.898709	7.98333
10070	ü	Q9UNF0	Q9UNF0	NVSSYEK	1×TMTpro [N-Term]	00384	1	1	2	1	0	0	0	0
10071	ü	Q05639	Q05639	NVSVKDIR	1×TMTpro [N-Term];2×Methyl [K/R]	00314	1	1	1	2	0	1	0	0
10072	ü	Q05639	Q05639	NVSVKDIR	1×TMTpro [N-Term];1×Dimethyl [K5(94.2)]	00314	1	1	1	2	0	1	0	0
10073	ü	Q05639	Q05639	NVSVKDIR	1×TMTpro [N-Term]	00314	1	1	1	1	0	1	0	0
10074	ü	P68104	P68104	NVSVKDVR	1×TMTpro [N-Term]	00314	1	1	6	1	0	1	0	0
10075	ü	P50213	P50213	NVTAIQGPGGK	1×TMTpro [N-Term]	00067	1	1	4	1	0	0	0	0
10076	ü	P61981	P61981	NVTELNEPLSNEER	1×TMTpro [N-Term]	00029	1	1	3	1	3.94499	0	-1.2457	11.7667
10077	ü	P36578	P36578	NVTLPAVFK	1×TMTpro [K9];1×TMTpro [N-Term]	00021	1	1	2	1	3.0446	0	-1.98152	23.2833
10078		P67936; P06753	P67936; P06753	NVTNNLK	1×TMTpro [K7];1×TMTpro [N-Term]	00163; 00200	2	2	4	1	2.47177	0	-0.0621484	9.21667
10079		P67936; P06753	P67936; P06753	NVTNNLK	1×TMTpro [N-Term]	00163; 00200	2	2	11	1	0	0	0	0
10080		P63104; P31946; Q04917; P61981	P63104; P31946; Q04917; P61981	NVVGAR	1×TMTpro [N-Term]	00050; 00052; 00051; 00051	4	4	32	1	0	0	-4.31943	3.33333
10081	ü	P31947	P31947	NVVGGQR	1×TMTpro [N-Term]	00050	1	1	19	1	1.85858	0	-3.57981	3.15
10082	ü	Q14254	Q14254	NVVLQTLEGHLR	1×TMTpro [N-Term]	00101	1	1	1	1	1.99731	0	-4.51038	22.9667
10083	ü	Q9UMS4	Q9UMS4	NVVVFDK	1×TMTpro [K7];1×TMTpro [N-Term]	00245	1	1	1	1	2.8628	0	0.465009	15.8833
10084	ü	Q9UMS4	Q9UMS4	NVVVFDK	1×TMTpro [N-Term]	00245	1	1	2	1	0	0	0	0
10085	ü	P55084	P55084	NVVVVDGVR	1×TMTpro [N-Term]	00053	1	1	1	1	2.61575	0	0.903251	11.5833
10086	ü	O95573	O95573	NWEEGGYFNTDKPHPR	1×TMTpro [N-Term]	00510	1	1	1	1	0	0	0	0
10087	ü	P13796	P13796	NWMNSLGVNPR	1×TMTpro [N-Term]	00402	1	1	2	1	1.6338	0	0	0
10088	ü	Q15008	Q15008	NWQYQETIK	1×TMTpro [N-Term]	00363	1	1	2	1	0	0	0	0
10089	ü	Q9Y2Z0	Q9Y2Z0	NYAAALETFTEGQK	1×TMTpro [K14];1×TMTpro [N-Term]	00094	1	1	1	1	4.10537	0	-1.67745	23.95
10090	ü	Q9UBX3	Q9UBX3	NYAHALDGLYR	1×TMTpro [N-Term]	00140	1	1	5	1	3.09197	0	-9.10539	13.5667
10091	ü	P11388	P11388	NYEDEDSLK	1×TMTpro [K9];1×TMTpro [N-Term]	00521	1	1	1	1	2.57554	0	-0.328192	9.3
10092	ü	P11388	P11388	NYEDEDSLK	1×TMTpro [N-Term]	00521	1	1	3	1	0	0	0	0
10093	ü	P49755	P49755	NYEEIAK	1×TMTpro [K7];1×TMTpro [N-Term]	00134	1	1	1	1	2.26072	0	0.852403	11.6333
10094	ü	P49755	P49755	NYEEIAK	1×TMTpro [N-Term]	00134	1	1	4	1	0	0	0	0
10095	ü	O94905	O94905	NYELMESEK	1×TMTpro [N-Term]	00182	1	1	1	1	0	0	0	0
10096	ü	Q16787	Q16787	NYFEGTGYAR	1×TMTpro [N-Term]	02601	1	1	3	1	0	0	0	0
10097		Q9BQ04; Q9BWF3	Q9BQ04; Q9BWF3	NYGFVHIEDK	1×TMTpro [N-Term]	00036; 00036	2	2	5	1	0	0	0	0
10098	ü	Q9BZZ5	Q9BZZ5	NYGILADATEQVGQHK	1×TMTpro [K16];1×TMTpro [N-Term]	00010	1	1	2	1	2.85739	0	2.1256	17.6
10099	ü	O43242	O43242	NYLHYSLYDQAEK	1×TMTpro [K13];1×TMTpro [N-Term]	00257	1	1	1	1	3.10594	0	-0.374575	16.4833
10100	ü	Q9BUJ2	Q9BUJ2	NYILDQTNVYGSAQR	1×TMTpro [N-Term]	00501	1	1	4	1	2.8762	0	3.1862	16.0667
10101	ü	P28482	P28482	NYLLSLPHK	1×TMTpro [N-Term]	00262	1	1	1	1	0	0	0	0
10102	ü	P12814	P12814	NYITMDELR	1×TMTpro [N-Term]	00841	1	1	9	1	2.32014	0	0.640497	14.9667
10103	ü	P12814	P12814	NYITMDELRR	1×TMTpro [N-Term]	00841	1	1	8	1	2.86854	1	-6.10329	12.95
10104	ü	Q14204	Q14204	NYMSNPSYNYEIVNR	1×Oxidation [M3];1×TMTpro [N-Term]	03370	1	1	3	1	2.0223	0	0	0
10105	ü	P07384	P07384	NYPATFWVNPQFK	1×TMTpro [K13];1×TMTpro [N-Term]	00386	1	1	2	1	4.17948	0	1.83139	24.8
10106	ü	O75925	O75925	NYSMAVYLVK	1×TMTpro [N-Term]	00277	1	1	1	1	0	0	0	0
10107	ü	O14818	O14818	NYTDEAIETDDLTIK	1×TMTpro [K15];1×TMTpro [N-Term]	00175	1	1	1	1	3.55126	0	-3.4363	19.8667
10108	ü	P00367	P00367	NYTDNELEK	1×TMTpro [N-Term]	00192	1	1	6	1	0	0	0	0
10109	ü	P22626	P22626	NYYEQWGK	1×TMTpro [K8];1×TMTpro [N-Term]	00039	1	1	2	1	3.02252	0	0.934069	15.0833
10110	ü	P22626	P22626	NYYEQWGK	1×TMTpro [N-Term]	00039	1	1	6	1	0	0	0	0
10111	ü	O15145	O15145	PAYHSSLMDPDTK	1×TMTpro [K13];1×TMTpro [N-Term]	00002	1	1	11	1	0	0	-2.71457	12.1333
10112	ü	O15145	O15145	PAYHSSLMDPDTK	1×TMTpro [N-Term]	00002	1	1	1	1	0	0	0	0
10113	ü	P35998	P35998	PDYLGADQR	1×TMTpro [N-Term]	00002	1	1	3	1	0	0	-2.04359	8.91667
10114		P42167; P42166	P42167; P42166	PEFLEDPSVLTK	1×TMTpro [K12];1×TMTpro [N-Term]	00002; 00002	2	2	27	1	0	0	-3.04741	23.1667
10115	ü	P50991	P50991	PENVAPR	1×TMTpro [N-Term]	00002	1	1	10	1	0	0	-2.39559	5.41667
10116	ü	P12277	P12277	PFSNSHNALK	1×TMTpro [K10];1×TMTpro [N-Term]	00002	1	1	18	1	0	0	-4.31728	11.0167
10117	ü	P12277	P12277	PFSNSHNALK	1×TMTpro [N-Term]	00002	1	1	17	1	0	0	0	0
10118	ü	P60468	P60468	PGPTPSGTNVGSSGR	1×TMTpro [N-Term]	00002	1	1	2	1	0	0	-2.12744	4.65
10119	ü	P14174	P14174	PMFIVNTNVPR	1×TMTpro [N-Term]	00002	1	1	5	1	0	0	-1.15528	19.7167
10120	ü	P14174	P14174	PMFIVNTNVPR	1×Oxidation [M2];1×TMTpro [N-Term]	00002	1	1	1	1	0	0	0	0
10121	ü	P29373	P29373	PNFSGNWK	1×TMTpro [K8];1×TMTpro [N-Term]	00002	1	1	3	1	0	0	2.19524	15.7
10122	ü	P29373	P29373	PNFSGNWK	1×TMTpro [N-Term]	00002	1	1	3	1	0	0	0	0
10123	ü	P49458	P49458	PQYQTWEEFSR	1×TMTpro [N-Term]	00002	1	1	2	1	0	0	0.675309	16.1333
10124	ü	Q14444	Q14444	PSATSHSGSGSK	1×TMTpro [N-Term]	00002	1	1	1	1	0	0	0	0
10125	ü	P60903	P60903	PSQMEHAMETMMFTFHK	1×TMTpro [K17];1×TMTpro [N-Term]	00002	1	1	10	1	0	0	-3.52232	25.35
10126	ü	P04075	P04075	PYQYPALTPEQK	1×TMTpro [K12];1×TMTpro [N-Term]	00002	1	1	38	1	0	0	0.935241	17.25
10127	ü	P04075	P04075	PYQYPALTPEQK	1×TMTpro [N-Term]	00002	1	1	8	1	0	0	0	0
10128	ü	P04075	P04075	PYQYPALTPEQKK	2×TMTpro [K12; K13];1×TMTpro [N-Term]	00002	1	1	15	1	0	1	-0.690922	16.6833
10129	ü	P04075	P04075	PYQYPALTPEQKK	1×TMTpro [N-Term]	00002	1	1	3	1	0	1	0	0
10130	ü	Q03169	Q03169	QAAAAGPGTSGLAATRPR	1×TMTpro [N-Term]	00167	1	1	4	1	3.10593	0	-2.31118	5.61667
10131	ü	Q9Y490	Q9Y490	QAAASATQTIAAAQHAASTPK	1×TMTpro [K21];1×TMTpro [N-Term]	00923	1	1	2	1	3.32763	0	0	0
10132	ü	Q9Y490	Q9Y490	QAAASATQTIAAAQHAASTPK	1×TMTpro [N-Term]	00923	1	1	2	1	0	0	0	0
10133	ü	Q15149	Q15149	QAADAEMEK	1×TMTpro [K9];1×TMTpro [N-Term]	02298	1	1	1	1	3.55161	0	-4.18201	7.58333
10134	ü	Q15149	Q15149	QAADAEMEK	1×Oxidation [M7];1×TMTpro [K9];1×TMTpro [N-Term]	02298	1	1	6	1	2.87522	0	0	0
10135	ü	Q15149	Q15149	QAADAEMEK	1×TMTpro [N-Term]	02298	1	1	10	1	0	0	0	0
10136	ü	Q15149	Q15149	QAADAEMEK	1×Oxidation [M7];1×TMTpro [N-Term]	02298	1	1	10	1	0	0	0	0
10137	ü	O75608	O75608	QAAENIK	1×TMTpro [N-Term]	00091	1	1	3	1	0	0	0	0
10138	ü	P40121	P40121	QAALQVAEGFISR	1×TMTpro [N-Term]	00307	1	1	2	1	3.00266	0	0.829364	23
10139	ü	Q9Y265	Q9Y265	QAASGLVGQENAR	1×TMTpro [N-Term]	00034	1	1	5	1	2.67991	0	-1.73245	5.78333
10140	ü	Q14980	Q14980	QAASPLEPK	1×TMTpro [K9];1×TMTpro [N-Term]	00268	1	1	3	1	2.1927	0	-4.0883	9.88333
10141	ü	Q14980	Q14980	QAASPLEPK	1×TMTpro [N-Term]	00268	1	1	4	1	0	0	0	0
10142	ü	P38646	P38646	QAASSLQQASLK	1×TMTpro [N-Term]	00635	1	1	2	1	0	0	0	0
10143	ü	P59998	P59998	QADEIEK	1×TMTpro [K7];1×TMTpro [N-Term]	00078	1	1	4	1	2.64666	0	-0.428075	8.08333
10144	ü	P59998	P59998	QADEIEK	1×TMTpro [N-Term]	00078	1	1	3	1	0	0	0	0
10145	ü	P49915	P49915	QADFEAHNILR	1×TMTpro [N-Term]	00590	1	1	3	1	3.21722	0	-0.471872	11.05
10146	ü	P40227	P40227	QADLYISEGLHPR	1×TMTpro [N-Term]	00105	1	1	8	1	3.20556	0	-1.58295	13.9
10147	ü	Q9Y4L1	Q9Y4L1	QADNPHVALYQAR	1×TMTpro [N-Term]	00107	1	1	14	1	4.01681	0	-2.05152	6.6
10148	ü	O43175	O43175	QADVNLVNAK	1×TMTpro [N-Term]	00385	1	1	4	1	0	0	0	0
10149	ü	Q15149	Q15149	QAEAAER	1×TMTpro [N-Term]	01576	1	1	2	1	1.01214	0	-8.99522	2.7
10150	ü	Q13601	Q13601	QAEAISK	1×TMTpro [N-Term]	00306	1	1	1	1	0	0	0	0
10151	ü	Q9UBT2	Q9UBT2	QAEDAAK	1×TMTpro [K7];1×TMTpro [N-Term]	00558	1	1	2	1	2.05345	0	-4.59858	4.16667
10152	ü	Q9UBT2	Q9UBT2	QAEDAAK	1×TMTpro [N-Term]	00558	1	1	3	1	0	0	0	0
10153	ü	Q15149	Q15149	QAEEIGEK	1×TMTpro [N-Term]	02546	1	1	4	1	0	0	0	0
10154	ü	O00410	O00410	QAEETYENIPGQSK	1×TMTpro [N-Term]	00028	1	1	1	1	0	0	0	0
10155	ü	O75347	O75347	QAEILQESR	1×TMTpro [N-Term]	00053	1	1	16	1	3.07789	0	-3.0765	7.16667
10156	ü	P54819	P54819	QAEMLDDLMEK	2×Oxidation [M4; M9];1×TMTpro [K11];1×TMTpro [N-Term]	00107	1	1	1	1	1.41667	0	0	0
10157	ü	Q9BXP5	Q9BXP5	QAENDSSNDDK	1×TMTpro [N-Term]	00314	1	1	2	1	0	0	0	0
10158	ü	P20810	P20810	QAEPELDLR	1×TMTpro [N-Term]	00302	1	1	9	1	3.02068	0	2.09677	10.45
10159	ü	Q9BVJ6	Q9BVJ6	QAEQLVFPLEK	1×TMTpro [K11];1×TMTpro [N-Term]	00153	1	1	1	1	2.06172	0	0	0
10160	ü	P51572	P51572	QAESASEAAK	1×TMTpro [N-Term]	00139	1	1	12	1	0	0	0	0
10161	ü	P05114	P05114	QAEVANQETK	1×TMTpro [N-Term]	00062	1	1	8	1	0	0	0	0
10162	ü	Q15149	Q15149	QAEVELASR	1×TMTpro [N-Term]	01649	1	1	3	1	2.23376	0	-0.745172	7.76667
10163	ü	Q9UHX1	Q9UHX1	QAFAPFGPIK	1×TMTpro [K10];1×TMTpro [N-Term]	00147	1	1	5	1	2.80705	0	0.802255	22.9667
10164	ü	P51648	P51648	QAFLSGR	1×TMTpro [N-Term]	00010	1	1	7	1	1.68786	0	-4.41845	9.23333
10165	ü	P26641	P26641	QAFPNTNR	1×TMTpro [N-Term]	00182	1	1	26	1	2.07529	0	-0.594855	5.91667
10166	ü	Q8NE71	Q8NE71	QAGEEEK	1×TMTpro [K7];1×TMTpro [N-Term]	00051	1	1	1	1	2.37182	0	0.149093	4.16667
10167	ü	Q8NE71	Q8NE71	QAGEEEK	1×TMTpro [N-Term]	00051	1	1	1	1	0	0	0	0
10168	ü	Q13243	Q13243	QAGEVTFADAHRPK	1×TMTpro [K14];1×TMTpro [N-Term]	00130	1	1	3	1	1.93861	0	0.396885	7.23333
10169	ü	Q13243	Q13243	QAGEVTFADAHRPK	1×TMTpro [N-Term]	00130	1	1	1	1	0	0	0	0
10170		Q13247; Q08170	Q13247; Q08170	QAGEVTYADAHK	1×TMTpro [N-Term]	00132; 00126	2	2	4	1	0	0	0	0
10171	ü	Q14258	Q14258	QAGLEAAAK	1×TMTpro [K9];1×TMTpro [N-Term]	00417	1	1	1	1	2.87783	0	-2.12551	8.05
10172	ü	Q14258	Q14258	QAGLEAAAK	1×TMTpro [N-Term]	00417	1	1	1	1	0	0	0	0
10173	ü	P56381	P56381	QAGLSYIR	1×TMTpro [N-Term]	00007	1	1	3	1	1.76662	0	0.593688	9.33333
10174	ü	P30084	P30084	QAGLVSK	1×TMTpro [N-Term]	00205	1	1	4	0	0	0	0	0
10175	ü	P30084	P30084	QAGLVSK	1×TMTpro [K7];1×TMTpro [N-Term]	00205	1	1	3	1	2.24592	0	2.27548	9.83333
10176	ü	P30101	P30101	QAGPASVPLR	1×TMTpro [N-Term]	00131	1	1	11	1	2.25268	0	1.75231	7.76667
10177	ü	P30101	P30101	QAGPASVPLRTEEEFK	1×TMTpro [K16];1×TMTpro [N-Term]	00131	1	1	4	1	2.17651	1	-0.534874	14.9167
10178	ü	P30101	P30101	QAGPASVPLRTEEEFK	1×TMTpro [N-Term]	00131	1	1	7	1	0	1	0	0
10179	ü	O95171	O95171	QAGPQDTVVYTR	1×TMTpro [N-Term]	00571	1	1	7	1	2.88668	0	-2.21226	8.2
10180	ü	P17987	P17987	QAGVFEPTIVK	1×TMTpro [N-Term]	00500	1	1	2	1	0	0	0	0
10181	ü	P11940	P11940	QAHLTNQYMQR	1×TMTpro [N-Term]	00375	1	1	6	1	3.8337	0	-5.33049	6.11667
10182	ü	P49327	P49327	QAHTMDPQLR	1×TMTpro [N-Term]	00071	1	1	2	1	1.78702	0	0.240076	4.78333
10183		Q07866; Q9H0B6	Q07866; Q9H0B6	QALEDLEK	1×TMTpro [K8];1×TMTpro [N-Term]	00238; 00223	2	2	3	1	1.91723	0	1.78757	14.1333
10184	ü	Q14204	Q14204	QALETVNDYNPLMK	1×Oxidation [M13];1×TMTpro [K14];1×TMTpro [N-Term]	00324	1	1	7	1	3.32518	0	0	0
10185	ü	Q15149	Q15149	QALHSLELHYQAFLR	1×TMTpro [N-Term]	01061	1	1	1	1	3.59446	0	-4.21954	21.6333
10186	ü	O60869	O60869	QAILAAQR	1×TMTpro [N-Term]	00026	1	1	10	1	2.52453	0	-2.80698	7.13333
10187	ü	Q02790	Q02790	QALLQYK	1×TMTpro [K7];1×TMTpro [N-Term]	00288	1	1	7	1	2.31004	0	0.449268	16.5833
10188	ü	Q02790	Q02790	QALLQYK	1×TMTpro [N-Term]	00288	1	1	3	1	0	0	0	0
10189	ü	Q14764	Q14764	QAIPLDENEGIYVQDVK	1×TMTpro [K17];1×TMTpro [N-Term]	00378	1	1	1	1	3.62542	0	1.52227	20.6833
10190	ü	P35221	P35221	QALQDLLSEYMGNAGR	1×Oxidation [M11];1×TMTpro [N-Term]	00342	1	1	2	1	2.3304	0	0	0
10191	ü	Q01082	Q01082	QALQDTLALYK	1×TMTpro [K11];1×TMTpro [N-Term]	00843	1	1	4	1	3.49433	0	-1.71626	21.5
10192	ü	O75340	O75340	QALSGFGYR	1×TMTpro [N-Term]	00117	1	1	1	1	2.27629	0	-1.00331	11.6667
10193	ü	Q9UJ70	Q9UJ70	QAMFHYFQVPDR	1×TMTpro [N-Term]	00186	1	1	2	1	2.6315	0	-1.01152	17.95
10194	ü	Q9UN81	Q9UN81	QANVQIQEIQR	1×TMTpro [N-Term]	00192	1	1	4	1	2.06356	0	-0.273117	9.43333
10195	ü	Q9NX58	Q9NX58	QAPDNEITIK	1×TMTpro [K10];1×TMTpro [N-Term]	00321	1	1	1	1	2.99253	0	0.0461463	12.7333
10196	ü	Q15149	Q15149	QAQEEAER	1×TMTpro [N-Term]	01628	1	1	3	1	2.72276	0	-0.218425	2.75
10197	ü	P05783	P05783	QAQEYEALLNIK	1×TMTpro [K12];1×TMTpro [N-Term]	00359	1	1	2	1	5.0223	0	1.71705	22.8167
10198	ü	Q14980	Q14980	QAQLAQTLQQQEQASQGLR	1×TMTpro [N-Term]	00532	1	1	2	1	2.47366	0	5.12512	15.3333
10199	ü	P30050	P30050	QAQIEVVPSASALIIK	1×TMTpro [K16];1×TMTpro [N-Term]	00068	1	1	1	1	4.71549	0	-1.30653	24.7667
10200	ü	Q9UJZ1	Q9UJZ1	QAQILASEAEK	1×TMTpro [N-Term]	00223	1	1	4	1	0	0	0	0
10201	ü	Q9BX40	Q9BX40	QAQPSSK	1×TMTpro [N-Term]	00189	1	1	2	1	0	0	0	0
10202	ü	P84090	P84090	QAQQAGK	1×TMTpro [N-Term]	00098	1	1	6	1	0	0	0	0
10203	ü	P35579	P35579	QAQQERDELADEIANSSGK	1×TMTpro [N-Term]	01698	1	1	1	1	0	1	0	0
10204	ü	Q92945	Q92945	QAQVATGGGPGAPPGSQPDYSAAWAEYYR	1×TMTpro [N-Term]	00655	1	1	1	1	4.72632	0	0	0
10205	ü	P20810	P20810	QASDTGSNDAHNK	1×TMTpro [K13];1×TMTpro [N-Term]	00069	1	1	1	1	3.69234	0	1.11099	2.91667
10206	ü	P20810	P20810	QASDTGSNDAHNK	1×TMTpro [N-Term]	00069	1	1	4	1	0	0	0	0
10207	ü	P04406	P04406	QASEGPLK	1×TMTpro [N-Term]	00264	1	1	33	1	1.69593	0	0.63776	4.61667
10208	ü	P04406	P04406	QASEGPLK	1×TMTpro [K8];1×TMTpro [N-Term]	00264	1	1	4	1	2.40863	0	-1.32667	8.33333
10209	ü	P51148	P51148	QASPNIVIALAGNK	1×TMTpro [K14];1×TMTpro [N-Term]	00122	1	1	1	1	3.67558	0	1.25368	22.9667
10210	ü	Q9Y230	Q9Y230	QASQGMVGQLAAR	1×TMTpro [N-Term]	00041	1	1	3	1	2.62044	0	-1.0661	10.8833
10211	ü	P26641	P26641	QATENAK	1×TMTpro [K7];1×TMTpro [N-Term]	00126	1	1	2	1	3.16984	0	-0.854103	4.18333
10212	ü	P26641	P26641	QATENAK	1×TMTpro [N-Term]	00126	1	1	22	1	0	0	0	0
10213	ü	Q13620	Q13620	QATGIEDGELRR	1×TMTpro [N-Term]	00769	1	1	1	1	2.15399	1	0	0
10214	ü	P41091	P41091	QATINIGTIGHVAHGK	1×TMTpro [N-Term]	00039	1	1	1	1	0	0	0	0
10215	ü	Q04837	Q04837	QATTIIADNIIFLSDQTK	1×TMTpro [K18];1×TMTpro [N-Term]	00128	1	1	2	1	2.77687	0	1.79523	25.5833
10216	ü	P15927	P15927	QAVDFLSNEGHIYSTVDDDHFK	1×TMTpro [K22];1×TMTpro [N-Term]	00244	1	1	11	1	5.56511	0	0	0
10217	ü	P15311	P15311	QAVDQIK	1×TMTpro [K7];1×TMTpro [N-Term]	00406	1	1	3	1	2.93497	0	-0.972239	8.36667
10218	ü	P15311	P15311	QAVDQIK	1×TMTpro [N-Term]	00406	1	1	5	1	0	0	0	0
10219	ü	P46782	P46782	QAVDVSPLR	1×TMTpro [N-Term]	00137	1	1	13	1	2.47857	0	-0.820471	11.0167
10220	ü	Q99747	Q99747	QAVELLGK	1×TMTpro [K8];1×TMTpro [N-Term]	00152	1	1	1	1	1.75588	0	0	0
10221	ü	P33176	P33176	QAVEQQIQSHR	1×TMTpro [N-Term]	00699	1	1	9	1	3.87729	0	-4.65888	6.5
10222	ü	P36542	P36542	QAVITK	1×TMTpro [K6];1×TMTpro [N-Term]	00280	1	1	2	1	2.25196	0	0.922003	10.0333
10223	ü	Q9BZZ5	Q9BZZ5	QAVPLFSK	1×TMTpro [K8];1×TMTpro [N-Term]	00244	1	1	1	1	1.68042	0	4.09908	19.0833
10224	ü	P38646	P38646	QAVTNPNNTFYATK	1×TMTpro [N-Term]	00108	1	1	2	1	0	0	0	0
10225	ü	P04083	P04083	QAWFIENEEQEYVQTVK	1×TMTpro [K17];1×TMTpro [N-Term]	00010	1	1	2	1	5.43968	0	1.61584	23.75
10226	ü	P25789	P25789	QAYTQFGGK	1×TMTpro [K9];1×TMTpro [N-Term]	00119	1	1	1	1	2.49371	0	-0.495271	10.8
10227	ü	P25789	P25789	QAYTQFGGK	1×TMTpro [N-Term]	00119	1	1	7	1	0	0	0	0
10228	ü	Q92598	Q92598	QAYVDK	1×TMTpro [K6];1×TMTpro [N-Term]	00686	1	1	1	1	2.37129	0	0.392027	7.45
10229	ü	P12429	P12429	QDAQILYK	1×TMTpro [K8];1×TMTpro [N-Term]	00177	1	1	1	1	2.92715	0	-2.60429	14.65
10230	ü	P12429	P12429	QDAQILYK	1×TMTpro [N-Term]	00177	1	1	4	1	0	0	0	0
10231	ü	Q9NR30	Q9NR30	QDAQSLHGDIPQK	1×TMTpro [N-Term]	00462	1	1	1	1	0	0	0	0
10232	ü	P04439	P04439	QDAYDGK	1×TMTpro [K7];1×TMTpro [N-Term]	00139	1	1	1	1	2.5829	0	0.823019	6.26667
10233	ü	P04439	P04439	QDAYDGK	1×TMTpro [N-Term]	00139	1	1	4	1	0	0	0	0
10234	ü	Q92945	Q92945	QDDGTGPEK	1×TMTpro [K9];1×TMTpro [N-Term]	00360	1	1	1	1	3.18748	0	-0.375618	4.43333
10235	ü	Q92945	Q92945	QDDGTGPEK	1×TMTpro [N-Term]	00360	1	1	14	1	0	0	0	0
10236	ü	Q02790	Q02790	QDEGVLK	1×TMTpro [K7];1×TMTpro [N-Term]	00029	1	1	1	1	2.03848	0	-0.540463	9.06667
10237	ü	Q02790	Q02790	QDEGVLK	1×TMTpro [N-Term]	00029	1	1	4	1	0	0	0	0
10238	ü	Q15393	Q15393	QDELGER	1×TMTpro [N-Term]	00651	1	1	1	1	2.10364	0	-0.881791	4.35
10239	ü	P09496	P09496	QDEQLQK	1×TMTpro [K7];1×TMTpro [N-Term]	00150	1	1	2	1	2.82218	0	-1.40171	6.78333
10240	ü	P09496	P09496	QDEQLQK	1×TMTpro [N-Term]	00150	1	1	6	1	0	0	0	0
10241	ü	P11388	P11388	QDEQVGLPGK	1×TMTpro [N-Term]	01187	1	1	2	1	0	0	0	0
10242	ü	P35221	P35221	QDETQTK	1×TMTpro [N-Term]	00875	1	1	8	0	0	0	0	0
10243	ü	P35221	P35221	QDETQTK	1×TMTpro [K7];1×TMTpro [N-Term]	00875	1	1	3	1	2.51151	0	-2.93931	3.91667
10244	ü	Q13813	Q13813	QDEVNAAWQR	1×TMTpro [N-Term]	00230	1	1	5	1	1.54239	0	-2.21309	8.95
10245	ü	P14324	P14324	QDFVQHFSQIVR	1×TMTpro [N-Term]	00081	1	1	1	1	3.69978	0	-3.4413	19.9
10246	ü	P07355	P07355	QDIAFAYQR	1×TMTpro [N-Term]	00069	1	1	18	1	3.27431	0	1.13171	11.9167
10247	ü	P35221	P35221	QDLLAYLQR	1×TMTpro [N-Term]	00774	1	1	4	1	2.08071	0	-1.78855	22.2833
10248	ü	P62330	P62330	QDLPDAMKPHEIQEK	2×TMTpro [K8; K15];1×TMTpro [N-Term]	00124	1	1	1	1	2.84958	0	2.02941	13.3833
10249	ü	P18085	P18085	QDLPNAMAISEMTDK	1×Oxidation [M7];1×TMTpro [K15];1×TMTpro [N-Term]	00128	1	1	2	1	3.44783	0	0	0
10250	ü	P61204	P61204	QDLPNAMNAAEITDK	1×Oxidation [M7];1×TMTpro [K15];1×TMTpro [N-Term]	00128	1	1	9	1	4.26591	0	0	0
10251	ü	P61204	P61204	QDLPNAMNAAEITDK	1×TMTpro [N-Term]	00128	1	1	5	1	0	0	0	0
10252	ü	Q92598	Q92598	QDLPSLDEKPR	1×TMTpro [N-Term]	00186	1	1	1	1	0	0	0	0
10253	ü	P41091	P41091	QDLTTLDVTK	1×TMTpro [N-Term]	00018	1	1	2	1	0	0	0	0
10254	ü	Q15599	Q15599	QDPFQESGLHLSPTAAEAK	1×TMTpro [N-Term]	00292	1	1	2	1	0	0	0	0
10255	ü	P50502	P50502	QDPSVLHTEEMR	1×TMTpro [N-Term]	00018	1	1	2	1	2.19441	0	0	0
10256	ü	P50502	P50502	QDPSVLHTEEMR	1×Oxidation [M11];1×TMTpro [N-Term]	00018	1	1	1	1	1.45117	0	0	0
10257	ü	Q14247	Q14247	QDSAAVGFDYK	1×TMTpro [N-Term]	00280	1	1	2	1	0	0	0	0
10258	ü	Q9Y5B9	Q9Y5B9	QDSLVINLNR	1×TMTpro [N-Term]	00648	1	1	8	1	2.05395	0	-4.34949	16.1
10259	ü	Q9Y266	Q9Y266	QDTEEDEEEDEK	1×TMTpro [N-Term]	00143	1	1	2	1	0	0	0	0
10260	ü	Q9NQW6	Q9NQW6	QDTSSSTTHLAQQLK	1×TMTpro [K15];1×TMTpro [N-Term]	00414	1	1	1	1	4.2909	0	-1.27064	11.3
10261	ü	Q9NQW6	Q9NQW6	QDTSSSTTHLAQQLK	1×TMTpro [N-Term]	00414	1	1	1	1	0	0	0	0
10262	ü	P08670	P08670	QDVDNASLAR	1×TMTpro [N-Term]	00208	1	1	28	1	3.9242	0	-1.15268	5.13333
10263	ü	O60716	O60716	QDVYGPQPQVR	1×TMTpro [N-Term]	00254	1	1	2	1	1.79978	0	-0.712179	6.88333
10264	ü	O43865	O43865	QDVYLLPK	1×TMTpro [K8];1×TMTpro [N-Term]	00479	1	1	1	1	2.72604	0	-0.891449	18.1333
10265	ü	P78527	P78527	QDWVDGEPTEAEK	1×TMTpro [N-Term]	02979	1	1	1	1	0	0	0	0
10266	ü	O43583	O43583	QEAGISEGQGTAGEEEEK	1×TMTpro [N-Term]	00076	1	1	1	0	0	0	0	0
10267	ü	P36871	P36871	QEATLVVGGDGR	1×TMTpro [N-Term]	00053	1	1	7	1	1.73845	0	3.11522	8.33333
10268	ü	P50552	P50552	QEEASGGPTAPK	1×TMTpro [N-Term]	00241	1	1	3	1	0	0	0	0
10269	ü	P35579	P35579	QEEEMMAK	1×Oxidation [M6];1×TMTpro [N-Term]	00843	1	1	2	0	0	0	0	0
10270	ü	P35579	P35579	QEEEMMAK	1×TMTpro [N-Term]	00843	1	1	2	1	0	0	0	0
10271	ü	P08729	P08729	QEELEAALQR	1×TMTpro [N-Term]	00354	1	1	11	1	3.89395	0	0.0481599	14.1167
10272	ü	Q15149	Q15149	QEELQQLEQQR	1×TMTpro [N-Term]	02707	1	1	22	1	2.5474	0	-1.15385	11.65
10273	ü	Q15149	Q15149	QEELQQLEQQRR	1×TMTpro [N-Term]	02707	1	1	5	1	2.34216	1	-4.46983	10.6667
10274	ü	Q15149	Q15149	QEELYSELQAR	1×TMTpro [N-Term]	03358	1	1	10	1	2.75121	0	-2.6124	14.7333
10275	ü	P08729	P08729	QEESEQIK	1×TMTpro [K8];1×TMTpro [N-Term]	00089	1	1	2	1	2.18872	0	1.04614	6.1
10276	ü	P08729	P08729	QEESEQIK	1×TMTpro [N-Term]	00089	1	1	5	1	0	0	0	0
10277	ü	P29373	P29373	QEGDTFYIK	1×TMTpro [K9];1×TMTpro [N-Term]	00046	1	1	2	1	3.44105	0	-0.500697	14.65
10278	ü	P29373	P29373	QEGDTFYIK	1×TMTpro [N-Term]	00046	1	1	2	1	0	0	0	0
10279	ü	P14923	P14923	QEGLESVLK	1×TMTpro [N-Term]	00386	1	1	1	0	0	0	0	0
10280	ü	Q7L014	Q7L014	QEHADGLLK	1×TMTpro [N-Term]	00629	1	1	2	1	0	0	0	0
10281	ü	Q15149	Q15149	QELEAELAK	1×TMTpro [N-Term]	01888	1	1	1	1	0	0	0	0
10282	ü	Q16851	Q16851	QELELSVK	1×TMTpro [K8];1×TMTpro [N-Term]	00026	1	1	3	1	2.59609	0	-1.568	15.35
10283	ü	Q16851	Q16851	QELELSVK	1×TMTpro [N-Term]	00026	1	1	1	1	0	0	0	0
10284	ü	O15212	O15212	QELGEAR	1×TMTpro [N-Term]	00067	1	1	8	1	2.48406	0	-0.405292	4.5
10285	ü	O00151	O00151	QELNEPPK	1×TMTpro [K8];1×TMTpro [N-Term]	00204	1	1	2	1	2.29079	0	-1.40319	8.93333
10286	ü	O00151	O00151	QELNEPPK	1×TMTpro [N-Term]	00204	1	1	7	1	0	0	0	0
10287	ü	P04844	P04844	QEIQHLFR	1×TMTpro [N-Term]	00524	1	1	6	1	1.93205	0	-4.92075	13.1833
10288	ü	P08758	P08758	QEISAAFK	1×TMTpro [N-Term]	00051	1	1	8	1	0	0	0	0
10289	ü	P49327	P49327	QELSFAAR	1×TMTpro [N-Term]	02414	1	1	15	1	1.75148	0	1.00732	10.45
10290	ü	P22626	P22626	QEMQEVQSSR	1×TMTpro [N-Term]	00191	1	1	9	1	3.50707	0	-0.477248	4.98333
10291	ü	P22626	P22626	QEMQEVQSSR	1×Oxidation [M3];1×TMTpro [N-Term]	00191	1	1	18	1	2.38129	0	0	0
10292	ü	P29692	P29692	QENGASVILR	1×TMTpro [N-Term]	00039	1	1	26	1	3.06977	0	0.23978	10
10293	ü	P49327	P49327	QEPLLIGSTK	1×TMTpro [K10];1×TMTpro [N-Term]	00317	1	1	1	1	3.27414	0	-0.0606241	16.2833
10294	ü	P49327	P49327	QEPLLIGSTK	1×TMTpro [N-Term]	00317	1	1	1	1	0	0	0	0
10295	ü	P61586	P61586	QEPVKPEEGR	1×TMTpro [K5];1×TMTpro [N-Term]	00136	1	1	5	1	2.43942	0	-1.08228	5.93333
10296	ü	P61586	P61586	QEPVKPEEGR	1×TMTpro [N-Term]	00136	1	1	2	1	0	0	0	0
10297	ü	Q15149	Q15149	QEQALLEEIER	1×TMTpro [N-Term]	01387	1	1	6	1	3.53665	0	4.62369	19.6167
10298	ü	O00154	O00154	QEQEEEGR	1×TMTpro [N-Term]	00184	1	1	1	1	2.05868	0	-4.08784	2.6
10299	ü	Q13813	Q13813	QEQIDNQTR	1×TMTpro [N-Term]	01046	1	1	2	1	1.39809	0	0	0
10300	ü	Q15149	Q15149	QEQIQAMPLADSQAVR	1×TMTpro [N-Term]	01367	1	1	1	1	2.71155	0	-1.7563	14.4667
10301	ü	Q15149	Q15149	QEQIQAMPLADSQAVR	1×Oxidation [M7];1×TMTpro [N-Term]	01367	1	1	3	1	2.69475	0	0	0
10302	ü	P63244	P63244	QEVISTSSK	1×TMTpro [K9];1×TMTpro [N-Term]	00272	1	1	2	1	3.4725	0	-1.47614	8.81667
10303	ü	P63244	P63244	QEVISTSSK	1×TMTpro [N-Term]	00272	1	1	11	1	0	0	0	0
10304	ü	P60709	P60709	QEYDESGPSIVHR	1×TMTpro [N-Term]	00360	1	1	15	1	3.74336	0	-1.71229	6.23333
10305	ü	P60709	P60709	QEYDESGPSIVHRK	1×TMTpro [K14];1×TMTpro [N-Term]	00360	1	1	9	1	2.73575	1	-1.95527	6.43333
10306	ü	P60709	P60709	QEYDESGPSIVHRK	1×TMTpro [N-Term]	00360	1	1	6	1	0	1	0	0
10307	ü	O60832	O60832	QEYVDYSESAK	1×TMTpro [N-Term]	00414	1	1	1	1	0	0	0	0
10308	ü	Q99460	Q99460	QFAALVASK	1×TMTpro [N-Term]	00058	1	1	1	0	0	0	0	0
10309	ü	Q9NUQ9	Q9NUQ9	QFAEILHFTLR	1×TMTpro [N-Term]	00131	1	1	1	1	2.3312	0	-5.29239	25.05
10310	ü	P13639	P13639	QFAEMYVAK	1×Oxidation [M5];1×TMTpro [K9];1×TMTpro [N-Term]	00227	1	1	9	1	2.57014	0	0	0
10311	ü	P13639	P13639	QFAEMYVAK	1×TMTpro [N-Term]	00227	1	1	3	1	0	0	0	0
10312	ü	P13639	P13639	QFAEMYVAK	1×Oxidation [M5];1×TMTpro [N-Term]	00227	1	1	3	1	0	0	0	0
10313	ü	P13667	P13667	QFAPEYEK	1×TMTpro [K8];1×TMTpro [N-Term]	00096	1	1	5	1	2.15246	0	-1.33522	13.4667
10314	ü	P13667	P13667	QFAPEYEK	1×TMTpro [N-Term]	00096	1	1	10	1	0	0	0	0
10315	ü	Q9Y3C6	Q9Y3C6	QFEDELHPDLK	1×TMTpro [K11];1×TMTpro [N-Term]	00081	1	1	3	1	2.94287	0	-0.609867	15.4167
10316	ü	Q9Y3C6	Q9Y3C6	QFEDELHPDLK	1×TMTpro [N-Term]	00081	1	1	2	1	0	0	0	0
10317	ü	O94776	O94776	QFESLPATHIR	1×TMTpro [N-Term]	00093	1	1	6	1	3.40395	0	-3.01638	12.7167
10318	ü	P38919	P38919	QFFVAVER	1×TMTpro [N-Term]	00253	1	1	2	1	1.65369	0	0.598669	17.8
10319	ü	P12814	P12814	QFGAQANVIGPWIQTK	1×TMTpro [K16];1×TMTpro [N-Term]	00634	1	1	1	1	5.55042	0	-0.478076	23.55
10320	ü	Q04446	Q04446	QFHLTDDDLLR	1×TMTpro [N-Term]	00566	1	1	1	1	2.52107	0	-7.3611	17.65
10321	ü	P22314	P22314	QFLDYFK	1×TMTpro [K7];1×TMTpro [N-Term]	00974	1	1	7	1	2.39601	0	-5.072	23.5167
10322	ü	P78527	P78527	QFINLMLPMK	2×Oxidation [M6; M9];1×TMTpro [K10];1×TMTpro [N-Term]	03966	1	1	1	1	1.41167	0	0	0
10323	ü	Q7KZF4	Q7KZF4	QFLPFLQR	1×TMTpro [N-Term]	00516	1	1	6	1	2.02512	0	-2.82482	24.3833
10324	ü	P07237	P07237	QFLQAAEAIDDIPFGITSNSDVFSK	1×TMTpro [K25];1×TMTpro [N-Term]	00171	1	1	4	1	5.16539	0	0	0
10325	ü	Q15459	Q15459	QFLTQLMQK	1×TMTpro [K9];1×TMTpro [N-Term]	00180	1	1	2	1	2.04456	0	-1.36929	24.4833
10326	ü	Q14444	Q14444	QFMAETQFTSGEK	1×TMTpro [K13];1×TMTpro [N-Term]	00298	1	1	1	1	2.51786	0	-3.44497	16.5667
10327	ü	Q14444	Q14444	QFMAETQFTSGEK	1×Oxidation [M3];1×TMTpro [K13];1×TMTpro [N-Term]	00298	1	1	1	1	2.02641	0	0	0
10328	ü	Q13813	Q13813	QFQDAGHFDAENIK	1×TMTpro [K14];1×TMTpro [N-Term]	00743	1	1	1	1	3.92182	0	-1.37235	13.8167
10329	ü	Q13813	Q13813	QFQDAGHFDAENIK	1×TMTpro [N-Term]	00743	1	1	6	1	0	0	0	0
10330	ü	P36871	P36871	QFSANDK	1×TMTpro [N-Term]	00458	1	1	4	1	0	0	0	0
10331	ü	P46777	P46777	QFSQYIK	1×TMTpro [N-Term]	00222	1	1	2	1	0	0	0	0
10332	ü	P08779	P08779	QFTSSSSMK	1×TMTpro [K9];1×TMTpro [N-Term]	00007	1	1	1	1	1.19711	0	0.734256	8.55
10333	ü	P08779	P08779	QFTSSSSMK	1×TMTpro [N-Term]	00007	1	1	1	1	0	0	0	0
10334	ü	Q9Y2Z0	Q9Y2Z0	QFVADVK	1×TMTpro [K7];1×TMTpro [N-Term]	00268	1	1	1	1	2.41408	0	-1.84323	15.05
10335	ü	Q9Y2Z0	Q9Y2Z0	QFVADVK	1×TMTpro [N-Term]	00268	1	1	3	1	0	0	0	0
10336	ü	Q9BS26	Q9BS26	QFVFDLHSGK	1×TMTpro [K10];1×TMTpro [N-Term]	00346	1	1	1	1	3.25851	0	-1.31343	17.4667
10337	ü	Q9BS26	Q9BS26	QFVFDLHSGK	1×TMTpro [N-Term]	00346	1	1	1	1	0	0	0	0
10338	ü	Q16881	Q16881	QFVPIK	1×TMTpro [K6];1×TMTpro [N-Term]	00400	1	1	4	1	2.12437	0	0.722845	15.9
10339		Q14651; P13797	Q14651; P13797	QFVTPADVVSGNPK	1×TMTpro [K14];1×TMTpro [N-Term]	00349; 00351	2	2	1	1	3.37631	0	-0.306606	18.2333
10340		Q14651; P13797	Q14651; P13797	QFVTPADVVSGNPK	1×TMTpro [N-Term]	00349; 00351	2	2	1	1	0	0	0	0
10341		P60842; Q14240	P60842; Q14240	QFYINVER	1×TMTpro [N-Term]	00248; 00249	2	2	8	1	1.89984	0	0.349375	15.0333
10342	ü	Q13363	Q13363	QGAFLVNTAR	1×TMTpro [N-Term]	00257	1	1	4	1	2.38812	0	1.80013	12.55
10343	ü	P05023	P05023	QGAIVAVTGDGVNDSPALK	1×TMTpro [N-Term]	00708	1	1	1	1	0	0	0	0
10344	ü	Q15365	Q15365	QGANINEIR	1×TMTpro [N-Term]	00298	1	1	18	1	2.53521	0	0.691105	7.11667
10345	ü	Q9Y3F4	Q9Y3F4	QGDTGDWIGTFLGHK	1×TMTpro [K15];1×TMTpro [N-Term]	00045	1	1	1	1	3.6029	0	0.292521	24.6667
10346	ü	O43707	O43707	QGEAEFNR	1×TMTpro [N-Term]	00806	1	1	2	1	1.98213	0	-1.57617	4.81667
10347	ü	Q7Z7H8	Q7Z7H8	QGFINYSK	1×TMTpro [N-Term]	00189	1	1	1	1	0	0	0	0
10348	ü	Q13813	Q13813	QGFVPAAYVK	1×TMTpro [K10];1×TMTpro [N-Term]	01013	1	1	1	1	3.21533	0	0.628229	18.1333
10349	ü	Q13813	Q13813	QGFVPAAYVK	1×TMTpro [N-Term]	01013	1	1	3	1	0	0	0	0
10350	ü	P11166	P11166	QGGASQSDK	1×TMTpro [K9];1×TMTpro [N-Term]	00469	1	1	2	1	3.14829	0	-2.53019	3.33333
10351	ü	P11166	P11166	QGGASQSDK	1×TMTpro [N-Term]	00469	1	1	7	1	0	0	0	0
10352	ü	P52272	P52272	QGGGGGGGSVPGIER	1×TMTpro [N-Term]	00389	1	1	8	1	3.06844	0	-3.92639	6.41667
10353	ü	Q13162	Q13162	QGGLGPIR	1×TMTpro [N-Term]	00166	1	1	9	1	1.34366	0	-4.47977	8.36667
10354	ü	O96019	O96019	QGGPTYYIDTNALR	1×TMTpro [N-Term]	00063	1	1	2	1	2.81814	0	9.89525e-05	15.85
10355	ü	Q15637	Q15637	QGIETPEDQNDLRK	1×TMTpro [K14];1×TMTpro [N-Term]	00228	1	1	5	1	2.21027	1	1.19717	8.83333
10356	ü	Q15637	Q15637	QGIETPEDQNDLRK	1×TMTpro [N-Term]	00228	1	1	2	1	0	1	0	0
10357	ü	Q9H9B4	Q9H9B4	QGIVPPGLTENELWR	1×TMTpro [N-Term]	00056	1	1	1	1	2.2717	0	1.41499	22.9667
10358	ü	Q86X29	Q86X29	QGNAVTLGDYYQGR	1×TMTpro [N-Term]	00180	1	1	2	1	0.933346	0	-0.288139	12.6333
10359	ü	O15511	O15511	QGNMTAALQAALK	1×TMTpro [K13];1×TMTpro [N-Term]	00048	1	1	3	1	3.21565	0	2.7714	22.5833
10360	ü	P23246	P23246	QGPGPGGPK	1×TMTpro [N-Term]	00200	1	1	13	0	0	0	0	0
10361	ü	P23246	P23246	QGPGPGGPK	1×TMTpro [K9];1×TMTpro [N-Term]	00200	1	1	4	1	2.64798	0	-2.21436	6.23333
10362	ü	P08727	P08727	QGPGPSR	1×TMTpro [N-Term]	00119	1	1	16	1	1.46571	0	-2.59431	2.76667
10363	ü	P30040	P30040	QGQDNLSSVK	1×TMTpro [N-Term]	00183	1	1	11	1	0	0	0	0
10364	ü	P67812	P67812	QGQHWLEK	1×TMTpro [N-Term]	00128	1	1	1	1	0	0	0	0
10365	ü	Q00839	Q00839	QGQQQAGGK	1×TMTpro [K9];1×TMTpro [N-Term]	00205	1	1	3	1	2.97107	0	-3.58624	3.18333
10366	ü	Q00839	Q00839	QGQQQAGGK	1×TMTpro [N-Term]	00205	1	1	5	1	0	0	0	0
10367	ü	P25786	P25786	QGSATVGLK	1×TMTpro [N-Term]	00031	1	1	13	1	0	0	0	0
10368	ü	P19338	P19338	QGTEIDGR	1×TMTpro [N-Term]	00450	1	1	35	1	2.17894	0	-0.375623	3.9
10369	ü	Q08945	Q08945	QGTQYTFSSIER	1×TMTpro [N-Term]	00397	1	1	10	1	2.36931	0	-3.2787	11.65
10370	ü	Q08945	Q08945	QGTQYTFSSIEREEYGK	1×TMTpro [K17];1×TMTpro [N-Term]	00397	1	1	1	1	2.37475	1	0.66108	15.3833
10371	ü	Q08945	Q08945	QGTQYTFSSIEREEYGK	1×TMTpro [N-Term]	00397	1	1	1	1	0	1	0	0
10372	ü	P55265	P55265	QGTTPPIWHLTDK	1×TMTpro [K13];1×TMTpro [N-Term]	00346	1	1	1	1	4.15556	0	-0.220065	17.4333
10373	ü	P55265	P55265	QGTTPPIWHLTDK	1×TMTpro [N-Term]	00346	1	1	2	1	0	0	0	0
10374	ü	P23396	P23396	QGVLGIK	1×TMTpro [K7];1×TMTpro [N-Term]	00179	1	1	4	1	3.2057	0	1.39828	15.25
10375	ü	P23396	P23396	QGVLGIK	1×TMTpro [N-Term]	00179	1	1	6	1	0	0	0	0
10376	ü	P62753	P62753	QGVLTHGR	1×TMTpro [N-Term]	00065	1	1	2	1	2.01309	0	0	0
10377	ü	O94925	O94925	QGVNNAEK	1×TMTpro [K8];1×TMTpro [N-Term]	00347	1	1	1	1	2.22977	0	-4.1941	5.23333
10378	ü	O94925	O94925	QGVNNAEK	1×TMTpro [N-Term]	00347	1	1	2	1	0	0	0	0
10379	ü	O76070	O76070	QGVTEAAEK	1×TMTpro [N-Term]	00024	1	1	5	1	0	0	0	0
10380	ü	P61313	P61313	QGYVIYR	1×TMTpro [N-Term]	00057	1	1	11	1	1.81041	0	-2.38418	8.86667
10381	ü	Q15149	Q15149	QHEAEEGVR	1×TMTpro [N-Term]	02696	1	1	1	1	1.53867	0	-2.4909	2.58333
10382	ü	Q9GZP8	Q9GZP8	QHESIPGK	1×TMTpro [N-Term]	00075	1	1	6	1	0	0	0	0
10383	ü	Q9H910	Q9H910	QHLNPPGGK	1×TMTpro [N-Term]	00082	1	1	3	1	0	0	0	0
10384	ü	O43324	O43324	QHLSSVVFIK	1×TMTpro [K10];1×TMTpro [N-Term]	00157	1	1	1	1	2.54215	0	-7.3205	15.7167
10385	ü	Q16891	Q16891	QHITLALEK	1×TMTpro [K9];1×TMTpro [N-Term]	00428	1	1	1	1	2.27409	0	-0.360355	13.5
10386	ü	P53597	P53597	QHLYVDK	1×TMTpro [N-Term]	00048	1	1	1	1	0	0	0	0
10387	ü	Q9BXJ9	Q9BXJ9	QHPFYFK	1×TMTpro [K7];1×TMTpro [N-Term]	00550	1	1	6	1	2.31262	0	-0.766028	13.1833
10388	ü	P78527	P78527	QHQNTMEDK	1×TMTpro [N-Term]	02351	1	1	1	1	0	0	0	0
10389	ü	P62841	P62841	QHSLLK	1×TMTpro [K6];1×TMTpro [N-Term]	00053	1	1	2	1	2.19169	0	0.862077	7.46667
10390	ü	Q9UQ80	Q9UQ80	QHVIDGEK	1×TMTpro [N-Term]	00192	1	1	10	1	0	0	0	0
10391	ü	O43175	O43175	QHVTEAFQFHF	1×TMTpro [N-Term]	00523	1	1	3	1	2.88408	0	-4.87675	18.45
10392	ü	Q13263	Q13263	QHWTMTK	1×TMTpro [K7];1×TMTpro [N-Term]	00331	1	1	1	1	1.341	0	0	0
10393	ü	P22392	P22392	QHYIDLK	1×TMTpro [K7];1×TMTpro [N-Term]	00050	1	1	20	1	3.00424	0	-1.27875	11.0667
10394	ü	P22392	P22392	QHYIDLK	1×TMTpro [N-Term]	00050	1	1	9	1	0	0	0	0
10395	ü	P05455	P05455	QKLEEDAEMK	2×TMTpro [K2; K10];1×TMTpro [N-Term]	00215	1	1	6	1	2.85761	1	-1.61892	12.9167
10396	ü	P05455	P05455	QKLEEDAEMK	1×TMTpro [N-Term]	00215	1	1	1	1	0	1	0	0
10397	ü	Q9Y5B9	Q9Y5B9	QKPELLNK	2×TMTpro [K2; K8];1×TMTpro [N-Term]	00336	1	1	3	1	2.03171	0	0.812382	13.1
10398	ü	P60953	P60953	QKPITPETAEK	1×TMTpro [N-Term]	00134	1	1	5	1	0	0	0	0
10399	ü	P26641	P26641	QKPQAER	1×TMTpro [K2];1×TMTpro [N-Term]	00242	1	1	4	1	1.82493	0	-0.242474	3.43333
10400	ü	P26641	P26641	QKPQAER	1×TMTpro [N-Term]	00242	1	1	3	1	0	0	0	0
10401	ü	Q15149	Q15149	QLAAEEER	1×TMTpro [N-Term]	02111	1	1	22	1	1.94361	0	-1.6558	4.83333
10402	ü	P35579	P35579	QLAAENR	1×TMTpro [N-Term]	00861	1	1	18	1	2.14668	0	0.576961	4.31667
10403	ü	Q92974	Q92974	QLAALGQTEPLPAEAPWAR	1×TMTpro [N-Term]	00859	1	1	1	1	4.28727	0	-1.43716	23.5
10404	ü	P20700	P20700	QLADETLLK	1×TMTpro [K9];1×TMTpro [N-Term]	00183	1	1	2	1	4.11093	0	0.416054	17.25
10405	ü	P20700	P20700	QLADETLLK	1×TMTpro [N-Term]	00183	1	1	2	1	0	0	0	0
10406	ü	Q15149	Q15149	QLAEAHAQAK	1×TMTpro [K10];1×TMTpro [N-Term]	01511	1	1	1	1	4.60234	0	0.450394	5.15
10407	ü	Q15149	Q15149	QLAEAHAQAK	1×TMTpro [N-Term]	01511	1	1	10	1	0	0	0	0
10408	ü	P17844	P17844	QLAEDFLK	1×TMTpro [K8];1×TMTpro [N-Term]	00288	1	1	4	1	2.98816	0	0.0243602	20.0833
10409	ü	Q92841	Q92841	QLAEDFLR	1×TMTpro [N-Term]	00365	1	1	9	1	2.02302	0	-2.00524	17.4833
10410	ü	Q15149	Q15149	QLAEEDAAR	1×TMTpro [N-Term]	01955	1	1	33	1	3.03577	0	0.0356471	4.41667
10411	ü	Q15149	Q15149	QLAEEDLAQQR	1×TMTpro [N-Term]	02432	1	1	16	1	3.75328	0	0.91627	8.68333
10412	ü	Q15149	Q15149	QLAEGTAQQR	1×TMTpro [N-Term]	01836	1	1	13	1	3.19854	0	-0.837522	3.68333
10413	ü	Q6DD88	Q6DD88	QLALDHFK	1×TMTpro [K8];1×TMTpro [N-Term]	00392	1	1	2	1	2.04399	0	-2.03374	14.6
10414	ü	Q6DD88	Q6DD88	QLALDHFK	1×TMTpro [N-Term]	00392	1	1	1	1	0	0	0	0
10415	ü	Q6PKG0	Q6PKG0	QLALEDAK	1×TMTpro [N-Term]	00937	1	1	2	1	0	0	0	0
10416	ü	Q15428	Q15428	QLALETIDINK	1×TMTpro [K11];1×TMTpro [N-Term]	00032	1	1	3	1	2.78477	0	0.885715	21.5833
10417	ü	P11387	P11387	QIALGTSK	1×TMTpro [K8];1×TMTpro [N-Term]	00713	1	1	6	1	3.19272	0	0.0478759	11.5
10418	ü	P11387	P11387	QIALGTSK	1×TMTpro [N-Term]	00713	1	1	6	1	0	0	0	0
10419	ü	P07237	P07237	QLAPIWDK	1×TMTpro [K8];1×TMTpro [N-Term]	00402	1	1	7	1	3.12545	0	-0.689616	21
10420	ü	Q13200	Q13200	QLAQYHAK	1×TMTpro [K8];1×TMTpro [N-Term]	00747	1	1	1	1	2.88335	0	-2.87304	6.48333
10421	ü	Q13200	Q13200	QLAQYHAK	1×TMTpro [N-Term]	00747	1	1	3	1	0	0	0	0
10422	ü	Q02878	Q02878	QLASGLLLVTGPLVLNR	1×TMTpro [N-Term]	00167	1	1	1	1	5.12806	0	-2.26303	25.8667
10423	ü	P84243	P84243	QLATKAAR	1×TMTpro [N-Term];1×Acetyl [K5(100)]	00020	1	1	39	1	0	1	-0.658679	5.23333
10424	ü	P35579	P35579	QIATLHAQVADMK	1×TMTpro [K13];1×TMTpro [N-Term]	01358	1	1	1	1	3.65753	0	1.76271	14.6833
10425	ü	P35579	P35579	QIATLHAQVADMK	1×Oxidation [M12];1×TMTpro [K13];1×TMTpro [N-Term]	01358	1	1	21	1	4.30535	0	0	0
10426	ü	P35579	P35579	QIATLHAQVADMK	1×TMTpro [N-Term]	01358	1	1	2	1	0	0	0	0
10427	ü	P35579	P35579	QIATLHAQVADMK	1×Oxidation [M12];1×TMTpro [N-Term]	01358	1	1	8	1	0	0	0	0
10428	ü	P56192	P56192	QLAVAEGKPPEAPK	2×TMTpro [K8; K14];1×TMTpro [N-Term]	00882	1	1	2	1	2.56219	0	-0.995417	13.6833
10429	ü	P56192	P56192	QLAVAEGKPPEAPK	1×TMTpro [N-Term]	00882	1	1	3	1	0	0	0	0
10430	ü	P55145	P55145	QIDLSTVDLK	1×TMTpro [N-Term]	00124	1	1	1	0	0	0	0	0
10431	ü	P55145	P55145	QIDLSTVDLK	1×TMTpro [K10];1×TMTpro [N-Term]	00124	1	1	7	1	2.84123	0	-1.24966	19.9167
10432	ü	P27797	P27797	QIDNPDYK	1×TMTpro [K8];1×TMTpro [N-Term]	00279	1	1	4	1	3.50742	0	0.124682	9.41667
10433	ü	P27797	P27797	QIDNPDYK	1×TMTpro [N-Term]	00279	1	1	16	1	0	0	0	0
10434	ü	O43707	O43707	QLEAIDQLHLEYAK	1×TMTpro [K14];1×TMTpro [N-Term]	00522	1	1	1	1	4.69542	0	2.06539	21.2333
10435	ü	Q92945	Q92945	QLEDGDQPESK	1×TMTpro [K11];1×TMTpro [N-Term]	00111	1	1	1	1	2.84339	0	1.24252	7.15
10436	ü	Q92945	Q92945	QLEDGDQPESK	1×TMTpro [N-Term]	00111	1	1	3	1	0	0	0	0
10437	ü	P35579	P35579	QLEEAEEEAQR	1×TMTpro [N-Term]	01878	1	1	12	1	3.72311	0	-1.70864	9.2
10438	ü	P26038	P26038	QIEEQTK	1×TMTpro [K7];1×TMTpro [N-Term]	00353	1	1	7	1	2.69072	0	-5.18368	6.25
10439	ü	P26038	P26038	QIEEQTK	1×TMTpro [N-Term]	00353	1	1	7	1	0	0	0	0
10440	ü	P22694	P22694	QIEHTLNEK	1×TMTpro [K9];1×TMTpro [N-Term]	00085	1	1	1	1	2.71807	0	-1.66143	7.91667
10441	ü	P22694	P22694	QIEHTLNEK	1×TMTpro [N-Term]	00085	1	1	2	1	0	0	0	0
10442	ü	Q15149	Q15149	QLEMSAEAER	1×TMTpro [N-Term]	02512	1	1	21	1	3.38081	0	-2.35014	8.68333
10443	ü	Q15149	Q15149	QLEMSAEAER	1×Oxidation [M4];1×TMTpro [N-Term]	02512	1	1	15	1	2.45304	0	0	0
10444	ü	P26639	P26639	QLENSLNEFGEK	1×TMTpro [K12];1×TMTpro [N-Term]	00518	1	1	10	1	2.02622	0	9.5489	17.4667
10445	ü	P26639	P26639	QLENSLNEFGEK	1×TMTpro [N-Term]	00518	1	1	1	1	0	0	0	0
10446	ü	P20042	P20042	QIENVLR	1×TMTpro [N-Term]	00266	1	1	11	1	2.35253	0	-2.17127	12.4667
10447	ü	P13667	P13667	QLEPVYNSLAK	1×TMTpro [N-Term]	00560	1	1	1	0	0	0	0	0
10448	ü	P13667	P13667	QLEPVYNSLAK	1×TMTpro [K11];1×TMTpro [N-Term]	00560	1	1	1	1	2.78422	0	-1.47879	18.6
10449	ü	P05787	P05787	QLETLGQEK	1×TMTpro [K9];1×TMTpro [N-Term]	00150	1	1	4	1	3.65335	0	4.08887	12.3333
10450	ü	P05787	P05787	QLETLGQEK	1×TMTpro [N-Term]	00150	1	1	14	1	0	0	0	0
10451	ü	Q9Y262	Q9Y262	QLEVYTSGGDPESVAGEYGR	1×TMTpro [N-Term]	00243	1	1	1	1	2.99725	0	-3.77573	15.85
10452	ü	P20700	P20700	QIEYEYK	1×TMTpro [K7];1×TMTpro [N-Term]	00235	1	1	1	1	2.4451	0	-2.35901	12.6167
10453	ü	P20700	P20700	QIEYEYK	1×TMTpro [N-Term]	00235	1	1	2	1	0	0	0	0
10454		P35241; P26038; P15311	P35241; P26038; P15311	QLFDQVVK	1×TMTpro [K8];1×TMTpro [N-Term]	00028; 00028; 00028	3	3	12	1	2.84264	0	2.54	18.5333
10455		P35241; P26038; P15311	P35241; P26038; P15311	QLFDQVVK	1×TMTpro [N-Term]	00028; 00028; 00028	3	3	1	1	0	0	0	0
10456	ü	Q15046	Q15046	QLFEEQAK	1×TMTpro [N-Term]	00510	1	1	9	0	0	0	0	0
10457	ü	Q15046	Q15046	QLFEEQAK	1×TMTpro [K8];1×TMTpro [N-Term]	00510	1	1	3	1	2.87583	0	-0.76358	13.25
10458		P68363; Q9BQE3; P68366	P68363; Q9BQE3; P68366	QLFHPEQLITGK	1×TMTpro [N-Term]	00085; 00085; 00085	3	3	3	1	1.40913	0	-4.79979	17.0333
10459		P68363; Q9BQE3; P68366	P68363; Q9BQE3; P68366	QLFHPEQLITGK	1×TMTpro [K12];1×TMTpro [N-Term]	00085; 00085; 00085	3	3	1	1	3.59258	0	0.737461	21.0667
10460		P12236; P05141	P12236; P05141	QIFLGGVDK	1×TMTpro [N-Term]	00097; 00097	2	2	3	1	0	0	0	0
10461	ü	P05141	P05141	QIFLGGVDKR	1×TMTpro [K9];1×TMTpro [N-Term]	00097	1	1	14	1	3.00792	1	-0.147533	15.1167
10462	ü	P05141	P05141	QIFLGGVDKR	1×TMTpro [N-Term]	00097	1	1	3	1	0	1	0	0
10463	ü	P18124	P18124	QIFNGTFVK	1×TMTpro [K9];1×TMTpro [N-Term]	00116	1	1	1	1	3.27368	0	-1.42877	18.95
10464	ü	P18124	P18124	QIFNGTFVK	1×TMTpro [N-Term]	00116	1	1	1	1	0	0	0	0
10465	ü	Q16555	Q16555	QIGENLIVPGGVK	1×TMTpro [K13];1×TMTpro [N-Term]	00044	1	1	2	1	3.74549	0	-4.92648	19.9
10466	ü	Q9UKD2	Q9UKD2	QLGLPTALK	1×TMTpro [K9];1×TMTpro [N-Term]	00155	1	1	3	1	3.14028	0	-0.0963883	19.0833
10467	ü	Q9UKD2	Q9UKD2	QLGLPTALK	1×TMTpro [N-Term]	00155	1	1	1	1	0	0	0	0
10468	ü	Q9Y3I0	Q9Y3I0	QIGNVAALPGIVHR	1×TMTpro [N-Term]	00068	1	1	7	1	4.09985	0	-0.975697	16.55
10469	ü	O95757	O95757	QLGQDLLNSYIENEGK	1×TMTpro [K16];1×TMTpro [N-Term]	00591	1	1	11	1	4.45746	0	-2.28053	24.4667
10470	ü	O14980	O14980	QLGSILK	1×TMTpro [N-Term]	00687	1	1	3	1	0	0	0	0
10471	ü	P49411	P49411	QIGVEHVVVYVNK	1×TMTpro [K13];1×TMTpro [N-Term]	00170	1	1	3	1	3.30833	0	-2.74042	16.8333
10472	ü	P49411	P49411	QIGVEHVVVYVNK	1×TMTpro [N-Term]	00170	1	1	5	1	0	0	0	0
10473	ü	Q14257	Q14257	QLHDDYFYHDEL	1×TMTpro [N-Term]	00306	1	1	3	1	1.90507	0	-5.15026	15.8333
10474	ü	P49736	P49736	QLHLNQLIR	1×TMTpro [N-Term]	00299	1	1	6	1	2.8268	0	-0.952595	13.6333
10475	ü	P46940	P46940	QILAPVVK	1×TMTpro [K8];1×TMTpro [N-Term]	01070	1	1	2	1	3.13333	0	0.724602	16.9833
10476	ü	P46940	P46940	QILAPVVK	1×TMTpro [N-Term]	01070	1	1	1	1	0	0	0	0
10477	ü	Q14157	Q14157	QLIDITGK	1×TMTpro [K8];1×TMTpro [N-Term]	00056	1	1	6	1	2.59802	0	0.159406	18.2167
10478	ü	Q14157	Q14157	QLIDITGK	1×TMTpro [N-Term]	00056	1	1	3	1	0	0	0	0
10479	ü	Q96G03	Q96G03	QLIDQGK	1×TMTpro [K7];1×TMTpro [N-Term]	00411	1	1	5	1	1.76049	0	1.30192	10.0167
10480	ü	Q96G03	Q96G03	QLIDQGK	1×TMTpro [N-Term]	00411	1	1	4	1	0	0	0	0
10481	ü	Q15149	Q15149	QLLEEELAR	1×TMTpro [N-Term]	01867	1	1	13	1	3.41872	0	1.8351	16.0833
10482	ü	Q14444	Q14444	QILGVIDK	1×TMTpro [K8];1×TMTpro [N-Term]	00056	1	1	8	1	3.15491	0	1.34478	19.6333
10483	ü	P61221	P61221	QLLHEK	1×TMTpro [K6];1×TMTpro [N-Term]	00426	1	1	2	1	2.92867	0	0	0
10484	ü	Q00341	Q00341	QLLHLAEEK	1×TMTpro [K9];1×TMTpro [N-Term]	00715	1	1	3	1	3.10875	0	-6.44826	16.15
10485	ü	Q00341	Q00341	QLLHLAEEK	1×TMTpro [N-Term]	00715	1	1	2	1	0	0	0	0
10486		Q9UMX0; Q9UHD9	Q9UMX0; Q9UHD9	QLIMANPQMQQLIQR	1×TMTpro [N-Term]	00207; 00203	2	2	6	1	3.15877	0	1.46399	23.1167
10487		P35579; Q7Z406	P35579; Q7Z406	QLLQANPILEAFGNAK	1×TMTpro [K16];1×TMTpro [N-Term]	00210; 00237	2	2	3	1	5.64261	0	1.36425	25.6667
10488	ü	P35580	P35580	QLLQANPILESFGNAK	1×TMTpro [K16];1×TMTpro [N-Term]	00217	1	1	1	1	2.39807	0	-2.27862	25.7667
10489	ü	P54727	P54727	QIIQQNPSLLPALLQQIGR	1×TMTpro [N-Term]	00290	1	1	1	1	2.7226	0	0.280957	25.8
10490	ü	Q9Y3F4	Q9Y3F4	QILSADDK	1×TMTpro [K8];1×TMTpro [N-Term]	00157	1	1	3	1	2.45725	0	0.204196	10.9333
10491	ü	Q9Y3F4	Q9Y3F4	QILSADDK	1×TMTpro [N-Term]	00157	1	1	8	1	0	0	0	0
10492	ü	Q96B97	Q96B97	QLLSELDEEK	1×TMTpro [K10];1×TMTpro [N-Term]	00636	1	1	1	1	2.01564	0	0	0
10493	ü	Q15149	Q15149	QLLSPGTALILLEAQAASGFLLDPVR	1×TMTpro [N-Term]	02856	1	1	1	1	2.19478	0	0	0
10494	ü	P15311	P15311	QLLTLSSELSQAR	1×TMTpro [N-Term]	00530	1	1	10	1	3.37292	0	1.50156	21.6
10495	ü	P15311	P15311	QLLTLSSELSQARDENK	1×TMTpro [K17];1×TMTpro [N-Term]	00530	1	1	4	1	3.13156	1	-0.680492	20.9
10496	ü	O15355	O15355	QLIVANAGDSR	1×TMTpro [N-Term]	00340	1	1	5	1	3.25413	0	0.479163	10.55
10497	ü	P35221	P35221	QIIVDPLSFSEER	1×TMTpro [N-Term]	00288	1	1	6	1	2.98171	0	0.216489	23.35
10498	ü	Q9Y281	Q9Y281	QIIVEEAK	1×TMTpro [K8];1×TMTpro [N-Term]	00046	1	1	1	1	2.73639	0	0.291133	13.4833
10499	ü	Q9Y281	Q9Y281	QIIVEEAK	1×TMTpro [N-Term]	00046	1	1	1	1	0	0	0	0
10500		Q05639; P68104	Q05639; P68104	QLIVGVNK	1×TMTpro [N-Term]	00147; 00147	2	2	8	0	0	0	0	0
10501		Q05639; P68104	Q05639; P68104	QLIVGVNK	1×TMTpro [K8];1×TMTpro [N-Term]	00147; 00147	2	2	2	1	2.84787	0	-2.80272	16.0333
10502	ü	P28838	P28838	QLMETPANEMTPTR	1×TMTpro [N-Term]	00201	1	1	4	1	2.70646	0	-2.4043	13.1
10503	ü	Q13347	Q13347	QINDIQLSR	1×TMTpro [N-Term]	00190	1	1	7	1	2.35985	0	-1.74082	10.65
10504	ü	Q7KZF4	Q7KZF4	QINLSNIR	1×TMTpro [N-Term]	00048	1	1	3	1	1.545	0	0	0
10505	ü	P36952	P36952	QLNSESLSQWTNPSTMANAK	1×Oxidation [M16];1×TMTpro [K20];1×TMTpro [N-Term]	00249	1	1	3	1	5.17772	0	0	0
10506	ü	P36952	P36952	QLNSESLSQWTNPSTMANAK	1×Oxidation [M16];1×TMTpro [N-Term]	00249	1	1	1	1	0	0	0	0
10507	ü	P83731	P83731	QINWTVLYR	1×TMTpro [N-Term]	00048	1	1	1	1	2.87082	0	0.855133	20.6167
10508	ü	Q9UGI8	Q9UGI8	QLPAHDQDPSK	1×TMTpro [K11];1×TMTpro [N-Term]	00153	1	1	2	1	3.0426	0	2.15574	5.96667
10509	ü	Q9UGI8	Q9UGI8	QLPAHDQDPSK	1×TMTpro [N-Term]	00153	1	1	4	1	0	0	0	0
10510	ü	O43175	O43175	QIPQATASMK	1×TMTpro [N-Term]	00120	1	1	2	1	0	0	0	0
10511	ü	O43175	O43175	QIPQATASMK	1×Oxidation [M9];1×TMTpro [N-Term]	00120	1	1	1	1	0	0	0	0
10512	ü	O43768	O43768	QLPSAGPDK	1×TMTpro [K9];1×TMTpro [N-Term]	00081	1	1	2	1	2.07078	0	-2.2495	9.4
10513	ü	O43768	O43768	QLPSAGPDK	1×TMTpro [N-Term]	00081	1	1	3	1	0	0	0	0
10514	ü	P56211	P56211	QLPTAAPDK	1×TMTpro [K9];1×TMTpro [N-Term]	00076	1	1	5	1	2.9848	0	-2.38639	11.1167
10515	ü	P56211	P56211	QLPTAAPDK	1×TMTpro [N-Term]	00076	1	1	7	1	0	0	0	0
10516	ü	Q00325	Q00325	QIPYTMMK	1×TMTpro [K8];1×TMTpro [N-Term]	00227	1	1	3	1	2.161	0	0.101315	17.9333
10517	ü	Q00325	Q00325	QIPYTMMK	1×TMTpro [N-Term]	00227	1	1	5	1	0	0	0	0
10518	ü	O76094	O76094	QLQAIEFNK	1×TMTpro [N-Term]	00302	1	1	1	1	0	0	0	0
10519	ü	P02545	P02545	QLQDEMLR	1×TMTpro [N-Term]	00182	1	1	29	1	2.26539	0	-1.85149	11.4333
10520	ü	P02545	P02545	QLQDEMLR	1×Oxidation [M6];1×TMTpro [N-Term]	00182	1	1	8	1	2.03198	0	0	0
10521	ü	Q01082	Q01082	QLQEDAAR	1×TMTpro [N-Term]	01862	1	1	7	1	1.965	0	-0.659882	4.76667
10522	ü	O43865	O43865	QIQFADDMQEFTK	1×TMTpro [K13];1×TMTpro [N-Term]	00041	1	1	1	1	2.94961	0	-2.17527	22.9667
10523	ü	O60664	O60664	QLQGPEK	1×TMTpro [N-Term]	00308	1	1	3	1	0	0	0	0
10524	ü	Q15149	Q15149	QLQLAQEAAQK	1×TMTpro [K11];1×TMTpro [N-Term]	02172	1	1	3	1	3.69744	0	0.863276	14.1667
10525	ü	Q15149	Q15149	QLQLAQEAAQK	1×TMTpro [N-Term]	02172	1	1	2	1	0	0	0	0
10526	ü	P10644	P10644	QIQNLQK	1×TMTpro [K7];1×TMTpro [N-Term]	00064	1	1	1	1	2.23289	0	-4.68063	9.76667
10527	ü	Q14204	Q14204	QLQNISLAAASGGAK	1×TMTpro [K15];1×TMTpro [N-Term]	04488	1	1	1	1	4.51323	0	1.70796	18.4
10528	ü	P39748	P39748	QLQQAQAAGAEQEVEK	1×TMTpro [N-Term]	00110	1	1	7	1	0	0	0	0
10529	ü	P61313	P61313	QLSALHR	1×TMTpro [N-Term]	00032	1	1	7	1	1.58963	0	-1.52658	5.66667
10530	ü	P55060	P55060	QLSDAISIIGR	1×TMTpro [N-Term]	00110	1	1	4	1	2.58197	0	1.72683	20.65
10531	ü	Q08945	Q08945	QLSESFK	1×TMTpro [K7];1×TMTpro [N-Term]	00655	1	1	4	1	2.49626	0	-0.963968	13.45
10532	ü	Q08945	Q08945	QLSESFK	1×TMTpro [N-Term]	00655	1	1	2	1	0	0	0	0
10533	ü	O75937	O75937	QLSILVHPDK	1×TMTpro [K10];1×TMTpro [N-Term]	00079	1	1	1	1	3.00302	0	-0.142771	16.4167
10534	ü	O75937	O75937	QLSILVHPDK	1×TMTpro [N-Term]	00079	1	1	1	1	0	0	0	0
10535	ü	P58107	P58107	QLSQAGSFSDGTHGGLR	1×TMTpro [N-Term]	00431	1	1	6	1	4.17019	0	0.0922633	9.8
10536		P30154; P30153	P30154; P30153	QLSQSLLPAIVELAEDAK	1×TMTpro [K18];1×TMTpro [N-Term]	00411; 00399	2	2	1	1	5.97226	0	-2.43683	26.15
10537	ü	P41252	P41252	QLSSEELEQFQK	1×TMTpro [N-Term]	00918	1	1	2	1	0	0	0	0
10538	ü	P04792	P04792	QLSSGVSEIR	1×TMTpro [N-Term]	00080	1	1	25	1	3.56898	0	3.07199	8.46667
10539	ü	P48163	P48163	QITDNIFLTTAEVIAQQVSDK	1×TMTpro [K21];1×TMTpro [N-Term]	00472	1	1	3	1	3.11119	0	0	0
10540	ü	Q13162	Q13162	QITLNDLPVGR	1×TMTpro [N-Term]	00213	1	1	5	1	2.46418	0	0.616881	18.7667
10541	ü	Q15149	Q15149	QITMEELVR	1×TMTpro [N-Term]	04028	1	1	8	1	3.11857	0	-0.0555821	18.15
10542	ü	Q15149	Q15149	QITMEELVR	1×Oxidation [M4];1×TMTpro [N-Term]	04028	1	1	1	1	0	0	0	0
10543	ü	Q99613	Q99613	QLTPPEGSSK	1×TMTpro [N-Term]	00522	1	1	2	1	0	0	0	0
10544	ü	P78527	P78527	QITPQQQEK	1×TMTpro [N-Term]	01043	1	1	2	1	0	0	0	0
10545	ü	P78527	P78527	QITQSALLAEAR	1×TMTpro [N-Term]	02951	1	1	6	1	2.37558	0	7.72089	15.85
10546	ü	P49736	P49736	QLVAEQVTYQR	1×TMTpro [N-Term]	00838	1	1	14	1	2.56383	0	1.89884	11.0167
10547	ü	O75533	O75533	QLVDTTVELANK	1×TMTpro [K12];1×TMTpro [N-Term]	00832	1	1	2	1	3.00625	0	-3.12913	19.4167
10548	ü	Q9BVK6	Q9BVK6	QLVEQVEQIQK	1×TMTpro [K11];1×TMTpro [N-Term]	00170	1	1	1	1	3.10193	0	0.219079	18.2667
10549	ü	Q9BVK6	Q9BVK6	QLVEQVEQIQK	1×TMTpro [N-Term]	00170	1	1	1	1	0	0	0	0
10550	ü	Q06323	Q06323	QLVHELDEAEYR	1×TMTpro [N-Term]	00199	1	1	7	1	3.77572	0	-0.312655	13.6167
10551	ü	Q5ZPR3	Q5ZPR3	QLVHSFTEGR	1×TMTpro [N-Term]	00292	1	1	1	1	2.56586	0	-2.97295	10.45
10552	ü	P63244	P63244	QIVSGSR	1×TMTpro [N-Term]	00119	1	1	11	1	1.29156	0	-3.6	4.68333
10553	ü	P05787	P05787	QLYEEEIR	1×TMTpro [N-Term]	00226	1	1	24	1	2.88392	0	0.245748	10.3167
10554	ü	Q9UIA9	Q9UIA9	QLYETTDTTTR	1×TMTpro [N-Term]	00017	1	1	3	1	2.56643	0	0.614499	6.71667
10555	ü	Q08211	Q08211	QLYHLGVVEAYSGLTK	1×TMTpro [K16];1×TMTpro [N-Term]	00249	1	1	2	1	4.85217	0	1.79267	21.4167
10556	ü	Q8N1F7	Q8N1F7	QIYIYNEK	1×TMTpro [K8];1×TMTpro [N-Term]	00188	1	1	5	1	2.18143	0	-0.941648	14.5333
10557	ü	Q8N1F7	Q8N1F7	QIYIYNEK	1×TMTpro [N-Term]	00188	1	1	3	1	0	0	0	0
10558	ü	Q08J23	Q08J23	QLYMVSK	1×TMTpro [N-Term]	00559	1	1	2	1	0	0	0	0
10559	ü	Q9BZZ5	Q9BZZ5	QIYNPPSGK	1×TMTpro [K9];1×TMTpro [N-Term]	00479	1	1	1	1	2.00605	0	-1.50935	9.86667
10560	ü	Q9BZZ5	Q9BZZ5	QIYNPPSGK	1×TMTpro [N-Term]	00479	1	1	4	1	0	0	0	0
10561	ü	P22314	P22314	QLYVLGHEAMK	1×TMTpro [N-Term]	00058	1	1	4	0	0	0	0	0
10562	ü	P22314	P22314	QLYVLGHEAMK	1×TMTpro [K11];1×TMTpro [N-Term]	00058	1	1	4	1	4.02574	0	-3.24343	16.3
10563	ü	P22314	P22314	QLYVLGHEAMK	1×Oxidation [M10];1×TMTpro [K11];1×TMTpro [N-Term]	00058	1	1	14	1	2.12763	0	0	0
10564	ü	P22314	P22314	QLYVLGHEAMK	1×Oxidation [M10];1×TMTpro [N-Term]	00058	1	1	4	1	0	0	0	0
10565		P33552; P61024	P33552; P61024	QIYYSDK	1×TMTpro [N-Term]	00005; 00005	2	2	5	0	0	0	0	0
10566		P33552; P61024	P33552; P61024	QIYYSDK	1×TMTpro [K7];1×TMTpro [N-Term]	00005; 00005	2	2	1	1	2.93212	0	-0.186202	10.2167
10567	ü	P61024	P61024	QIYYSDKYDDEEFEYR	1×TMTpro [K7];1×TMTpro [N-Term]	00005	1	1	1	1	2.24087	1	0	0
10568	ü	O00410	O00410	QMAAVLLR	1×TMTpro [N-Term]	00060	1	1	3	1	2.16443	0	0.928567	17.6833
10569	ü	Q00839	Q00839	QMADTGK	1×TMTpro [K7];1×TMTpro [N-Term]	00545	1	1	11	1	2.10718	0	0.753635	6.31667
10570	ü	Q00839	Q00839	QMADTGK	1×TMTpro [N-Term]	00545	1	1	8	1	0	0	0	0
10571	ü	Q00839	Q00839	QMADTGK	1×Oxidation [M2];1×TMTpro [N-Term]	00545	1	1	2	1	0	0	0	0
10572	ü	P37802	P37802	QMEQISQFLQAAER	1×TMTpro [N-Term]	00089	1	1	2	1	4.36863	0	-2.93333	25.3667
10573	ü	P37802	P37802	QMEQISQFLQAAER	1×Oxidation [M2];1×TMTpro [N-Term]	00089	1	1	33	1	3.29359	0	0	0
10574	ü	P78527	P78527	QMFLTQTDTGDDR	1×TMTpro [N-Term]	00394	1	1	2	1	0	0	-2.99699	12.75
10575	ü	Q9UGI8	Q9UGI8	QMNIPGGDR	1×TMTpro [N-Term]	00205	1	1	6	1	2.11647	0	1.4414	7.98333
10576	ü	P50991	P50991	QMQVLHPAAR	1×TMTpro [N-Term]	00080	1	1	3	1	2.90459	0	-2.08798	7.16667
10577		Q15366; Q15365	Q15366; Q15365	QMSGAQIK	1×TMTpro [K8];1×TMTpro [N-Term]	00315; 00307	2	2	1	1	3.04395	0	-1.02825	9.33333
10578		Q15366; Q15365	Q15366; Q15365	QMSGAQIK	1×Oxidation [M2];1×TMTpro [K8];1×TMTpro [N-Term]	00315; 00307	2	2	10	1	2.09486	0	0	0
10579		Q15366; Q15365	Q15366; Q15365	QMSGAQIK	1×TMTpro [N-Term]	00315; 00307	2	2	13	1	0	0	0	0
10580		Q15366; Q15365	Q15366; Q15365	QMSGAQIK	1×Oxidation [M2];1×TMTpro [N-Term]	00315; 00307	2	2	8	1	0	0	0	0
10581	ü	P25705	P25705	QMSLLLR	1×TMTpro [N-Term]	00323	1	1	2	1	1.26907	0	-3.15854	17.95
10582	ü	Q9UNM6	Q9UNM6	QMTDPNVALTFLEK	1×Oxidation [M2];1×TMTpro [K14];1×TMTpro [N-Term]	00086	1	1	1	1	4.29482	0	0	0
10583	ü	Q8N1F7	Q8N1F7	QMTDVLLTPATDALK	1×TMTpro [K15];1×TMTpro [N-Term]	00229	1	1	1	1	3.26482	0	-3.56692	24.2333
10584	ü	Q8N1F7	Q8N1F7	QMTDVLLTPATDALK	1×Oxidation [M2];1×TMTpro [K15];1×TMTpro [N-Term]	00229	1	1	1	1	2.67692	0	0	0
10585	ü	Q14204	Q14204	QMVEHGGFYR	1×TMTpro [N-Term]	02685	1	1	5	1	2.46501	0	-6.65931	6.63333
10586	ü	O76003	O76003	QMVEILHK	1×TMTpro [K8];1×TMTpro [N-Term]	00164	1	1	1	1	2.46321	0	-6.51614	16.4667
10587	ü	O76003	O76003	QMVEILHK	1×Oxidation [M2];1×TMTpro [K8];1×TMTpro [N-Term]	00164	1	1	1	1	1.77331	0	0	0
10588	ü	O76003	O76003	QMVEILHK	1×TMTpro [N-Term]	00164	1	1	2	1	0	0	0	0
10589	ü	P62258	P62258	QMVETELK	1×TMTpro [K8];1×TMTpro [N-Term]	00087	1	1	1	1	2.77123	0	-0.00466463	12.7333
10590	ü	P62258	P62258	QMVETELK	1×Oxidation [M2];1×TMTpro [K8];1×TMTpro [N-Term]	00087	1	1	1	1	1.89196	0	0	0
10591	ü	P62258	P62258	QMVETELK	1×TMTpro [N-Term]	00087	1	1	9	1	0	0	0	0
10592	ü	P62258	P62258	QMVETELK	1×Oxidation [M2];1×TMTpro [N-Term]	00087	1	1	3	1	0	0	0	0
10593	ü	P62847	P62847	QMVIDVLHPGK	1×Oxidation [M2];1×TMTpro [K11];1×TMTpro [N-Term]	00022	1	1	26	1	2.87885	0	0	0
10594	ü	P62847	P62847	QMVIDVLHPGK	1×Oxidation [M2];1×TMTpro [N-Term]	00022	1	1	2	1	0	0	0	0
10595	ü	Q86UP2	Q86UP2	QNDQVSFASLVEELK	1×TMTpro [K15];1×TMTpro [N-Term]	00786	1	1	2	1	2.73607	0	0	0
10596	ü	O15258	O15258	QNEEFRPFIR	1×TMTpro [N-Term]	00105	1	1	10	1	2.52565	0	-7.39488	13.3167
10597	ü	P02545	P02545	QNGDDPLLTYR	1×TMTpro [N-Term]	00472	1	1	28	1	3.87466	0	-1.49979	13.3667
10598	ü	P78406	P78406	QNKPTGFALGSIEGR	1×TMTpro [K3];1×TMTpro [N-Term]	00225	1	1	1	1	2.32311	0	0	0
10599	ü	Q9UL46	Q9UL46	QNLFQEAEEFLYR	1×TMTpro [N-Term]	00022	1	1	4	1	2.6071	0	-4.90926	25.7667
10600	ü	O60264	O60264	QNLLSVGDYR	1×TMTpro [N-Term]	00133	1	1	1	1	2.19222	0	-2.53017	14.8667
10601	ü	Q14566	Q14566	QNINLSAPIMSR	1×TMTpro [N-Term]	00518	1	1	1	1	2.74947	0	-1.06083	15.7
10602	ü	Q14566	Q14566	QNINLSAPIMSR	1×Oxidation [M10];1×TMTpro [N-Term]	00518	1	1	2	1	1.88147	0	0	0
10603	ü	Q14204	Q14204	QNISPDK	1×TMTpro [N-Term]	04231	1	1	1	1	0	0	0	0
10604	ü	Q8N684	Q8N684	QNLSQFEAQAR	1×TMTpro [N-Term]	00163	1	1	1	1	1.56553	0	0	0
10605	ü	P78527	P78527	QNNFSLAMK	1×TMTpro [K9];1×TMTpro [N-Term]	03249	1	1	1	1	2.37729	0	0	0
10606	ü	P61086	P61086	QNPEMFK	1×TMTpro [K7];1×TMTpro [N-Term]	00136	1	1	4	1	2.52826	0	2.10376	11.3
10607	ü	P61086	P61086	QNPEMFK	1×TMTpro [N-Term]	00136	1	1	5	1	0	0	0	0
10608	ü	P08727	P08727	QNQEYQR	1×TMTpro [N-Term]	00359	1	1	11	1	1.99526	0	-1.36049	2.76667
10609	ü	P49792	P49792	QNQTTSAVSTPASSETSK	1×TMTpro [N-Term]	01635,01694	1	1	1	1	0	0	0	0
10610	ü	P62891	P62891	QNRPIPQWIR	1×TMTpro [N-Term]	00019	1	1	4	1	2.53852	0	-9.19961	12.8333
10611	ü	Q00839	Q00839	QNTGSK	1×TMTpro [K6];1×TMTpro [N-Term]	00683	1	1	1	1	2.36402	0	-0.603827	3.15
10612	ü	Q08211	Q08211	QPAIISQLDPVNER	1×TMTpro [N-Term]	01117	1	1	3	1	2.62853	0	-1.45401	20.0333
10613	ü	Q96RS6	Q96RS6	QPAPMSTVLYNR	1×TMTpro [N-Term]	00522	1	1	1	1	1.58447	0	0	0
10614	ü	Q16891	Q16891	QPASQLQK	1×TMTpro [K8];1×TMTpro [N-Term]	00123	1	1	3	1	2.3075	0	0.245631	7.4
10615	ü	Q16891	Q16891	QPASQLQK	1×TMTpro [N-Term]	00123	1	1	2	1	0	0	0	0
10616	ü	P20810	P20810	QPDPDENKPMEDK	2×TMTpro [K8; K13];1×TMTpro [N-Term]	00582	1	1	3	1	2.30518	0	-1.68141	10
10617	ü	P20810	P20810	QPDPDENKPMEDK	1×TMTpro [N-Term]	00582	1	1	1	1	0	0	0	0
10618	ü	P11387	P11387	QPEDDLFDR	1×TMTpro [N-Term]	00559	1	1	4	1	2.34732	0	-3.22488	12.4667
10619	ü	Q12905	Q12905	QPLALNVAYR	1×TMTpro [N-Term]	00260	1	1	8	1	2.28965	0	-0.301392	15.5333
10620	ü	P08195	P08195	QPMNAASGAAMSLAGAEK	1×TMTpro [N-Term]	00123	1	1	2	0	0	0	0	0
10621	ü	P08195	P08195	QPMNAASGAAMSLAGAEK	1×TMTpro [K18];1×TMTpro [N-Term]	00123	1	1	1	1	6.61109	0	2.39149	17.9333
10622	ü	P08195	P08195	QPMNAASGAAMSLAGAEK	1×Oxidation [M11];1×TMTpro [K18];1×TMTpro [N-Term]	00123	1	1	3	2	4.30871	0	0	0
10623	ü	P08195	P08195	QPMNAASGAAMSLAGAEK	1×Oxidation [M3];1×TMTpro [K18];1×TMTpro [N-Term]	00123	1	1	12	2	4.68325	0	0	0
10624	ü	P08195	P08195	QPMNAASGAAMSLAGAEK	2×Oxidation [M3; M11];1×TMTpro [K18];1×TMTpro [N-Term]	00123	1	1	2	1	1.66018	0	0	0
10625	ü	P08195	P08195	QPMNAASGAAMSLAGAEK	1×Oxidation [M3];1×TMTpro [N-Term]	00123	1	1	3	2	0	0	0	0
10626	ü	P08195	P08195	QPMNAASGAAMSLAGAEK	1×Oxidation [M11];1×TMTpro [N-Term]	00123	1	1	1	2	0	0	0	0
10627	ü	Q07666	Q07666	QPPLPHR	1×TMTpro [N-Term]	00037	1	1	4	1	0	0	0	0
10628	ü	Q9H6F5	Q9H6F5	QPPQQPAAK	1×TMTpro [N-Term]	00351	1	1	1	1	0	0	0	0
10629	ü	P17096	P17096	QPPVSPGTALVGSQK	1×TMTpro [K15];1×TMTpro [N-Term]	00032	1	1	1	1	2.76169	0	2.46229	15.2833
10630	ü	P17096	P17096	QPPVSPGTALVGSQK	1×TMTpro [N-Term]	00032	1	1	3	1	0	0	0	0
10631	ü	P11586	P11586	QPSQGPTFGIK	1×TMTpro [K11];1×TMTpro [N-Term]	00411	1	1	5	1	2.29633	0	-3.93558	13.8833
10632	ü	P11586	P11586	QPSQGPTFGIK	1×TMTpro [N-Term]	00411	1	1	5	1	0	0	0	0
10633	ü	Q9UQ35	Q9UQ35	QPSSPYEDK	1×TMTpro [K9];1×TMTpro [N-Term];1×Phospho [S4(98.7)]	00330	1	1	3	1	0	0	2.29132	8.25
10634	ü	Q9NQC3	Q9NQC3	QPSWDPSPVSSTVPAPSPLSAAAVSPSK	1×TMTpro [K28];1×TMTpro [N-Term]	00105	1	1	12	1	4.7415	0	0	0
10635	ü	Q15459	Q15459	QPTEEEASSK	1×TMTpro [N-Term]	00021	1	1	3	1	0	0	0	0
10636	ü	P62280	P62280	QPTIFQNK	1×TMTpro [K8];1×TMTpro [N-Term]	00013	1	1	2	1	2.78365	0	1.1107	14.7167
10637	ü	P62280	P62280	QPTIFQNK	1×TMTpro [N-Term]	00013	1	1	5	1	0	0	0	0
10638	ü	Q9UGI8	Q9UGI8	QPVAGSEGAQYR	1×TMTpro [N-Term]	00135	1	1	5	1	2.88366	0	-3.1848	5.75
10639	ü	Q9NQW6	Q9NQW6	QPVESTSAK	1×TMTpro [N-Term]	00086	1	1	1	1	0	0	0	0
10640	ü	Q14978	Q14978	QPVGGGQK	1×TMTpro [K8];1×TMTpro [N-Term]	00408	1	1	2	1	1.8512	0	-0.578408	4.58333
10641	ü	Q14978	Q14978	QPVGGGQK	1×TMTpro [N-Term]	00408	1	1	11	1	0	0	0	0
10642	ü	P36578	P36578	QPYAVSELAGHQTSAESWGTGR	1×TMTpro [N-Term]	00050	1	1	9	1	6.66382	0	0	0
10643	ü	O75533	O75533	QQAADLISR	1×TMTpro [N-Term]	00949	1	1	4	1	1.51275	0	0	0
10644	ü	Q9Y3A5	Q9Y3A5	QQALEVIK	1×TMTpro [K8];1×TMTpro [N-Term]	00152	1	1	1	1	2.32315	0	-1.46895	15.9833
10645	ü	P46977	P46977	QQDSTYPIK	1×TMTpro [K9];1×TMTpro [N-Term]	00445	1	1	1	1	3.07535	0	0.170149	9.43333
10646	ü	P46977	P46977	QQDSTYPIK	1×TMTpro [N-Term]	00445	1	1	1	1	0	0	0	0
10647	ü	Q15149	Q15149	QQEELLAEENQR	1×TMTpro [N-Term]	02719	1	1	7	1	3.20937	0	-0.959922	8.96667
10648		P07195; P00338	P07195; P00338	QQEGESR	1×TMTpro [N-Term]	00101; 00100	2	2	6	1	2.22505	0	-2.51526	2.46667
10649	ü	P49327	P49327	QQEQQVPILEK	1×TMTpro [N-Term]	01106	1	1	1	1	0	0	0	0
10650	ü	P08621	P08621	QQEVETELK	1×TMTpro [K9];1×TMTpro [N-Term]	00079	1	1	2	1	3.48851	0	-1.55777	10.3667
10651	ü	P08621	P08621	QQEVETELK	1×TMTpro [N-Term]	00079	1	1	5	1	0	0	0	0
10652	ü	Q14204	Q14204	QQEVIADK	1×TMTpro [K8];1×TMTpro [N-Term]	03267	1	1	4	1	2.77034	0	-2.11254	9.75
10653	ü	Q14204	Q14204	QQEVIADK	1×TMTpro [N-Term]	03267	1	1	12	1	0	0	0	0
10654	ü	Q03252	Q03252	QQEYDFK	1×TMTpro [K7];1×TMTpro [N-Term]	00249	1	1	3	1	2.68273	0	0.750246	11.7833
10655	ü	Q03252	Q03252	QQEYDFK	1×TMTpro [N-Term]	00249	1	1	7	1	0	0	0	0
10656	ü	P36871	P36871	QQFDLENK	1×TMTpro [K8];1×TMTpro [N-Term]	00173	1	1	1	1	2.32501	0	-0.402594	12.5167
10657	ü	P36871	P36871	QQFDLENK	1×TMTpro [N-Term]	00173	1	1	3	1	0	0	0	0
10658	ü	P26639	P26639	QQFHDAK	1×TMTpro [K7];1×TMTpro [N-Term]	00639	1	1	2	1	1.51541	0	-1.78231	5.06667
10659	ü	P26639	P26639	QQFHDAK	1×TMTpro [N-Term]	00639	1	1	2	1	0	0	0	0
10660	ü	Q14257	Q14257	QQFVEYDK	1×TMTpro [K8];1×TMTpro [N-Term]	00104	1	1	2	1	2.15605	0	0.824413	12.2
10661	ü	Q14257	Q14257	QQFVEYDK	1×TMTpro [N-Term]	00104	1	1	3	1	0	0	0	0
10662	ü	P41250	P41250	QQGDLVR	1×TMTpro [N-Term]	00073	1	1	2	1	1.93117	0	-2.66433	4.91667
10663	ü	Q15149	Q15149	QQGLASYDYVR	1×TMTpro [N-Term]	03771	1	1	18	1	3.1662	0	-1.10207	10.7
10664	ü	P56192	P56192	QQGVLALRPYLQK	1×TMTpro [K13];1×TMTpro [N-Term]	00192	1	1	1	1	1.86449	0	0	0
10665	ü	O75934	O75934	QQHGEANK	1×TMTpro [N-Term]	00211	1	1	1	1	0	0	0	0
10666	ü	P48643	P48643	QQHVIETLIGK	1×TMTpro [K11];1×TMTpro [N-Term]	00503	1	1	2	1	3.97325	0	-4.78969	19.05
10667	ü	P48643	P48643	QQHVIETLIGK	1×TMTpro [N-Term]	00503	1	1	1	1	0	0	0	0
10668	ü	Q27J81	Q27J81	QQLAEEEAR	1×TMTpro [N-Term]	00942	1	1	4	1	1.93295	0	0	0
10669	ü	P40222	P40222	QQLALYTEK	1×TMTpro [K9];1×TMTpro [N-Term]	00385	1	1	1	1	3.0223	0	-3.31528	14.8167
10670	ü	P40222	P40222	QQLALYTEK	1×TMTpro [N-Term]	00385	1	1	4	1	0	0	0	0
10671	ü	P15311	P15311	QQLETEK	1×TMTpro [N-Term]	00321	1	1	6	1	0	0	0	0
10672	ü	Q99832	Q99832	QQLLIGAYAK	1×TMTpro [K10];1×TMTpro [N-Term]	00431	1	1	2	1	3.81088	0	0.637688	18.7833
10673	ü	Q99832	Q99832	QQLLIGAYAK	1×TMTpro [N-Term]	00431	1	1	1	1	0	0	0	0
10674	ü	Q15645	Q15645	QQLLTLR	1×TMTpro [N-Term]	00348	1	1	2	1	0	0	-0.858253	14.2
10675	ü	Q01780	Q01780	QQINEMHLLIQQAR	1×TMTpro [N-Term]	00564	1	1	1	1	2.27002	0	0	0
10676	ü	Q14166	Q14166	QQLQQVPGLLHR	1×TMTpro [N-Term]	00133	1	1	3	1	2.54289	0	-1.40888	13.6167
10677	ü	P55769	P55769	QQIQSIQQSIER	1×TMTpro [N-Term]	00114	1	1	7	1	3.75029	0	-2.18848	13.1667
10678	ü	Q13561	Q13561	QQLVASHLEK	1×TMTpro [K10];1×TMTpro [N-Term]	00147	1	1	1	1	1.96204	0	-1.9788	10.7
10679	ü	Q06481	Q06481	QQLVETHLAR	1×TMTpro [N-Term]	00450	1	1	1	1	1.73656	0	0	0
10680	ü	Q14980	Q14980	QQNELAELHANLAR	1×TMTpro [N-Term]	00870	1	1	4	1	3.30086	0	-3.10749	12.75
10681	ü	Q13813	Q13813	QQNFNTGIK	1×TMTpro [K9];1×TMTpro [N-Term]	01660	1	1	2	1	2.37681	0	-0.563108	10.6
10682	ü	Q13813	Q13813	QQNFNTGIK	1×TMTpro [N-Term]	01660	1	1	2	1	0	0	0	0
10683	ü	P50552	P50552	QQPGPSEHIER	1×TMTpro [N-Term]	00144	1	1	1	1	1.64172	0	0	0
10684	ü	P16144	P16144	QQPNAGK	1×TMTpro [K7];1×TMTpro [N-Term]	00871	1	1	2	1	1.84388	0	-3.45831	4.23333
10685	ü	P16144	P16144	QQPNAGK	1×TMTpro [N-Term]	00871	1	1	6	1	0	0	0	0
10686	ü	Q15019	Q15019	QQPTQFINPETPGYVGFANLPNQVHR	1×TMTpro [N-Term]	00004	1	1	7	1	5.11174	0	0	0
10687	ü	Q01658	Q01658	QQQELFAK	1×TMTpro [N-Term]	00121	1	1	5	0	0	0	0	0
10688	ü	Q01658	Q01658	QQQELFAK	1×TMTpro [K8];1×TMTpro [N-Term]	00121	1	1	2	1	2.13846	0	-0.0104469	12.6
10689		Q5T9A4; Q9NVI7	Q5T9A4; Q9NVI7	QQQLLNEENLR	1×TMTpro [N-Term]	00147; 00195	2	2	6	1	2.14607	0	1.36244	11.1667
10690	ü	P35579	P35579	QQQLTAMK	1×TMTpro [K8];1×TMTpro [N-Term]	00803	1	1	2	1	3.14812	0	1.52343	11.3333
10691	ü	P35579	P35579	QQQLTAMK	1×Oxidation [M7];1×TMTpro [K8];1×TMTpro [N-Term]	00803	1	1	4	1	2.18814	0	0	0
10692	ü	P35579	P35579	QQQLTAMK	1×TMTpro [N-Term]	00803	1	1	4	1	0	0	0	0
10693	ü	P35579	P35579	QQQLTAMK	1×Oxidation [M7];1×TMTpro [N-Term]	00803	1	1	4	1	0	0	0	0
10694	ü	Q15149	Q15149	QQQQMEQER	1×TMTpro [N-Term]	02674	1	1	2	1	3.3629	0	-1.63992	2.86667
10695	ü	Q15149	Q15149	QQQQMEQER	1×Oxidation [M5];1×TMTpro [N-Term]	02674	1	1	3	1	1.1329	0	0	0
10696	ü	Q86UP2	Q86UP2	QQQVEAVELEAK	1×TMTpro [K12];1×TMTpro [N-Term]	01062	1	1	1	1	2.07787	0	-0.964832	14.6667
10697	ü	Q86UP2	Q86UP2	QQQVEAVELEAK	1×TMTpro [N-Term]	01062	1	1	2	1	0	0	0	0
10698	ü	Q9UNL2	Q9UNL2	QQSEEDLLLQDFSR	1×TMTpro [N-Term]	00009	1	1	1	1	2.62848	0	4.09325	21.9333
10699	ü	Q14847	Q14847	QQSELQSQVR	1×TMTpro [N-Term]	00076	1	1	7	1	3.25028	0	-1.61555	5.43333
10700	ü	Q15365	Q15365	QQSHFAMMHGGTGFAGIDSSSPEVK	1×TMTpro [K25];1×TMTpro [N-Term]	00244	1	1	3	1	3.21993	0	0	0
10701	ü	Q15365	Q15365	QQSHFAMMHGGTGFAGIDSSSPEVK	1×Oxidation [M8];1×TMTpro [K25];1×TMTpro [N-Term]	00244	1	1	1	1	2.54081	0	0	0
10702	ü	Q15365	Q15365	QQSHFAMMHGGTGFAGIDSSSPEVK	2×Oxidation [M7; M8];1×TMTpro [K25];1×TMTpro [N-Term]	00244	1	1	1	1	3.80895	0	0	0
10703	ü	Q12904	Q12904	QQSIAGSADSKPIDVSR	1×TMTpro [K11];1×TMTpro [N-Term]	00138	1	1	2	1	2.95928	0	1.34515	11.3167
10704	ü	Q12904	Q12904	QQSIAGSADSKPIDVSR	1×TMTpro [N-Term]	00138	1	1	1	1	0	0	0	0
10705	ü	O43707	O43707	QQSNEHLR	1×TMTpro [N-Term]	00644	1	1	1	1	1.26648	0	-4.01819	2.61667
10706	ü	Q13813	Q13813	QQVAPTDDETGK	1×TMTpro [N-Term]	00958	1	1	1	1	0	0	0	0
10707	ü	Q96RS6	Q96RS6	QQVASLETNDPILGFQATNER	1×TMTpro [N-Term]	00545	1	1	1	1	3.34237	0	0	0
10708	ü	P09874	P09874	QQVPSGESAILDR	1×TMTpro [N-Term]	00270	1	1	12	1	2.78567	0	-3.74362	11.8333
10709	ü	Q12904	Q12904	QQVSLLK	1×TMTpro [K7];1×TMTpro [N-Term]	00027	1	1	3	1	2.50667	0	-0.906214	14.9833
10710	ü	Q12904	Q12904	QQVSLLK	1×TMTpro [N-Term]	00027	1	1	2	1	0	0	0	0
10711	ü	P08670	P08670	QQYESVAAK	1×TMTpro [K9];1×TMTpro [N-Term]	00274	1	1	3	1	3.71106	0	-1.1376	8.06667
10712	ü	P08670	P08670	QQYESVAAK	1×TMTpro [N-Term]	00274	1	1	13	1	0	0	0	0
10713	ü	P21912	P21912	QQYLQSIEER	1×TMTpro [N-Term]	00168	1	1	3	1	1.47021	0	0	0
10714	ü	Q15149	Q15149	QRELAEQELEK	1×TMTpro [K11];1×TMTpro [N-Term]	01823	1	1	2	1	2.51659	1	-0.143953	10.4833
10715	ü	Q15149	Q15149	QRELAEQELEK	1×TMTpro [N-Term]	01823	1	1	1	1	0	1	0	0
10716	ü	P26038	P26038	QRIDEFESM	1×TMTpro [N-Term]	00569	1	1	2	1	0	1	0	0
10717	ü	Q15149	Q15149	QRLEAEAGR	1×TMTpro [N-Term]	01924	1	1	7	1	1.43842	1	-1.02662	2.98333
10718	ü	Q6PK04	Q6PK04	QRPAPWPGLR	1×TMTpro [N-Term]	00035	1	1	1	1	1.09437	0	0	0
10719	ü	P33991	P33991	QRPDLGSAQK	1×TMTpro [K10];1×TMTpro [N-Term]	00114	1	1	2	1	1.31729	0	-4.98523	5.73333
10720	ü	P33991	P33991	QRPDLGSAQK	1×TMTpro [N-Term]	00114	1	1	2	1	0	0	0	0
10721	ü	Q14157	Q14157	QRPQATAEQIR	1×TMTpro [N-Term]	00027	1	1	2	1	2.00759	0	-1.91802	3.8
10722	ü	P35579	P35579	QRYEILTPNSIPK	1×TMTpro [K13];1×TMTpro [N-Term]	00719	1	1	2	1	3.89394	1	-3.10766	17.2833
10723	ü	P35579	P35579	QRYEILTPNSIPK	1×TMTpro [N-Term]	00719	1	1	2	1	0	1	0	0
10724	ü	Q15149	Q15149	QSAEEQAQAR	1×TMTpro [N-Term]	02256	1	1	15	1	3.34046	0	-3.77199	2.9
10725	ü	Q96A49	Q96A49	QSAQLTALAAQQQAAGK	1×TMTpro [N-Term]	00211	1	1	2	1	0	0	0	0
10726		Q01813; P17858	Q01813; P17858	QSASGTK	1×TMTpro [N-Term]	00568; 00557	2	2	1	1	0	0	0	0
10727	ü	Q15459	Q15459	QSDDEVYAPGLDIESSLK	1×TMTpro [K18];1×TMTpro [N-Term]	00450	1	1	1	1	4.20585	0	-0.848055	21.85
10728	ü	Q9P2E9	Q9P2E9	QSDELALVR	1×TMTpro [N-Term]	01247	1	1	8	1	2.65825	0	1.6315	11.1333
10729	ü	O95232	O95232	QSEDTNTESK	1×TMTpro [N-Term]	00399	1	1	1	1	0	0	0	0
10730	ü	P11413	P11413	QSEPFFK	1×TMTpro [K7];1×TMTpro [N-Term]	00083	1	1	4	1	3.12219	0	0.288248	16.3167
10731	ü	P11413	P11413	QSEPFFK	1×TMTpro [N-Term]	00083	1	1	6	1	0	0	0	0
10732	ü	P09497	P09497	QSEQVEK	1×TMTpro [K7];1×TMTpro [N-Term]	00143	1	1	1	1	2.99293	0	-0.0856308	5.16667
10733	ü	P09497	P09497	QSEQVEK	1×TMTpro [N-Term]	00143	1	1	6	1	0	0	0	0
10734	ü	Q14847	Q14847	QSFTMVADTPENLR	1×TMTpro [N-Term]	00060	1	1	2	1	3.41566	0	-0.0479872	16.0833
10735	ü	Q14847	Q14847	QSFTMVADTPENLR	1×Oxidation [M5];1×TMTpro [N-Term]	00060	1	1	1	1	1.9467	0	0	0
10736	ü	P52565	P52565	QSFVLK	1×TMTpro [K6];1×TMTpro [N-Term]	00100	1	1	2	1	2.26282	0	0.454364	16
10737	ü	P52597	P52597	QSGEAFVELGSEDDVK	1×TMTpro [K16];1×TMTpro [N-Term]	00053	1	1	1	1	5.26307	0	0.172352	18.6
10738	ü	P52597	P52597	QSGEAFVELGSEDDVK	1×TMTpro [N-Term]	00053	1	1	2	1	0	0	0	0
10739		Q969Q0; P83881	Q969Q0; P83881	QSGYGGQTKPIFR	1×TMTpro [N-Term]	00045; 00045	2	2	6	1	0	0	0	0
10740	ü	P10809	P10809	QSKPVTTPEEIAQVATISANGDK	2×TMTpro [K3; K23];1×TMTpro [N-Term]	00158	1	1	5	1	4.57021	0	0	0
10741	ü	O60841	O60841	QSIDALK	1×TMTpro [N-Term]	01189	1	1	1	1	0	0	0	0
10742	ü	P60174	P60174	QSLGELIGTLNAAK	1×TMTpro [K14];1×TMTpro [N-Term]	00020	1	1	2	1	4.8841	0	-12.1091	25.4
10743	ü	P13861	P13861	QSLGHPPPEPGPDR	1×TMTpro [N-Term]	00057	1	1	1	1	3.35195	0	-8.93158	4.88333
10744	ü	P46459	P46459	QSIINPDWNFEK	1×TMTpro [K12];1×TMTpro [N-Term]	00206	1	1	1	1	1.65513	0	-1.55062	23.05
10745	ü	Q9H6S3	Q9H6S3	QSILPPPQGPAPIPFQHR	1×TMTpro [N-Term]	00196	1	1	1	1	4.211	0	-0.114782	20.0167
10746	ü	P63173	P63173	QSLPPGLAVK	1×TMTpro [K10];1×TMTpro [N-Term]	00058	1	1	6	1	3.40866	0	1.24909	16.55
10747	ü	P63173	P63173	QSLPPGLAVK	1×TMTpro [N-Term]	00058	1	1	4	1	0	0	0	0
10748	ü	P34932	P34932	QSLTMDPVVK	1×Oxidation [M5];1×TMTpro [K10];1×TMTpro [N-Term]	00755	1	1	1	1	2.55318	0	0	0
10749	ü	P34932	P34932	QSLTMDPVVK	1×TMTpro [N-Term]	00755	1	1	1	1	0	0	0	0
10750	ü	P14868	P14868	QSNSYDMFMR	1×TMTpro [N-Term]	00412	1	1	2	1	0	0	0	0
10751	ü	P29317	P29317	QSPEDVYFSK	1×TMTpro [N-Term]	00569	1	1	1	1	0	0	0	0
10752	ü	Q13148	Q13148	QSQDEPLR	1×TMTpro [N-Term]	00182	1	1	1	1	2.0677	0	0	0
10753	ü	P40222	P40222	QSQLVQEK	1×TMTpro [K8];1×TMTpro [N-Term]	00217	1	1	1	1	2.14842	0	-0.105087	9.01667
10754	ü	P40222	P40222	QSQLVQEK	1×TMTpro [N-Term]	00217	1	1	8	1	0	0	0	0
10755	ü	P08727	P08727	QSSATSSFGGLGGGSVR	1×TMTpro [N-Term]	00008	1	1	9	1	4.91196	0	-1.54102	10.4833
10756	ü	Q15149	Q15149	QSSEAEIQAK	1×TMTpro [K10];1×TMTpro [N-Term]	01564	1	1	2	1	4.20573	0	-1.45826	6.81667
10757	ü	Q15149	Q15149	QSSEAEIQAK	1×TMTpro [N-Term]	01564	1	1	10	1	0	0	0	0
10758		Q92973; O14787	Q92973; O14787	QSSFALLGDLTK	1×TMTpro [K12];1×TMTpro [N-Term]	00693; 00682	2	2	1	1	2.77255	0	-3.84675	24.95
10759	ü	Q70CQ2	Q70CQ2	QSSFASLLNTNIPIGNK	1×TMTpro [N-Term]	00485	1	1	1	1	0	0	0	0
10760	ü	O15231	O15231	QSSPSGSEQLVR	1×TMTpro [N-Term]	00451	1	1	2	1	2.97121	0	-4.99383	5.06667
10761	ü	P18615	P18615	QSSSSTTSQGGVK	1×TMTpro [N-Term]	00035	1	1	1	1	0	0	0	0
10762	ü	Q9UHB6	Q9UHB6	QSSSTNYTNELK	1×TMTpro [K12];1×TMTpro [N-Term]	00281	1	1	1	1	1.37463	0	0.480682	9.88333
10763	ü	Q9UHB6	Q9UHB6	QSSSTNYTNELK	1×TMTpro [N-Term]	00281	1	1	1	1	0	0	0	0
10764	ü	P52701	P52701	QSTLYSFFPK	1×TMTpro [K10];1×TMTpro [N-Term]	00004	1	1	1	1	1.84457	0	3.65864	23.9333
10765	ü	Q92734	Q92734	QSTQVMAASMSAFDPLK	1×Oxidation [M10];1×TMTpro [K17];1×TMTpro [N-Term]	00156	1	1	4	1	3.38595	0	0	0
10766	ü	Q92734	Q92734	QSTQVMAASMSAFDPLK	2×Oxidation [M6; M10];1×TMTpro [K17];1×TMTpro [N-Term]	00156	1	1	1	1	3.8658	0	0	0
10767	ü	Q92734	Q92734	QSTQVMAASMSAFDPLK	1×Oxidation [M10];1×TMTpro [N-Term]	00156	1	1	1	1	0	0	0	0
10768	ü	O00151	O00151	QSTSFLVLQEILESEEK	1×TMTpro [K17];1×TMTpro [N-Term]	00212	1	1	1	1	5.36621	0	-0.0914934	25.8167
10769	ü	Q14980	Q14980	QSTTEAQK	1×TMTpro [N-Term]	02025	1	1	2	1	0	0	0	0
10770	ü	P20290	P20290	QSVDGK	1×TMTpro [K6];1×TMTpro [N-Term]	00172	1	1	12	1	2.43415	0	-0.610101	4.41667
10771	ü	Q9Y6E2	Q9Y6E2	QSVDHFAK	1×TMTpro [N-Term]	00225	1	1	1	1	0	0	0	0
10772	ü	Q7L1Q6	Q7L1Q6	QSVEHFTK	1×TMTpro [K8];1×TMTpro [N-Term]	00224	1	1	3	1	3.24983	0	-4.10203	7.23333
10773	ü	Q7L1Q6	Q7L1Q6	QSVEHFTK	1×TMTpro [N-Term]	00224	1	1	12	1	0	0	0	0
10774	ü	P05783	P05783	QSVENDIHGLR	1×TMTpro [N-Term]	00176	1	1	36	1	3.78863	0	-6.26581	8.76667
10775	ü	P05783	P05783	QSVENDIHGLRK	1×TMTpro [K12];1×TMTpro [N-Term]	00176	1	1	4	1	3.31889	1	0.829459	9.43333
10776	ü	P05783	P05783	QSVENDIHGLRK	1×TMTpro [N-Term]	00176	1	1	6	1	0	1	0	0
10777	ü	P17931	P17931	QSVFPFESGKPFK	2×TMTpro [K10; K13];1×TMTpro [N-Term]	00187	1	1	1	1	2.05055	0	0	0
10778	ü	Q14152	Q14152	QSVYEEK	1×TMTpro [K7];1×TMTpro [N-Term]	00769	1	1	7	1	2.55737	0	-3.24195	7.88333
10779	ü	Q14152	Q14152	QSVYEEK	1×TMTpro [N-Term]	00769	1	1	10	1	0	0	0	0
10780	ü	O75367	O75367	QTAAQLILK	1×TMTpro [K9];1×TMTpro [N-Term]	00324	1	1	1	1	4.00494	0	0.584604	17.3833
10781	ü	O75367	O75367	QTAAQLILK	1×TMTpro [N-Term]	00324	1	1	3	1	0	0	0	0
10782	ü	Q14157	Q14157	QTAISQPASGNTFSHHSMVSMLGK	1×TMTpro [K24];1×TMTpro [N-Term]	00321	1	1	1	1	2.62505	0	0	0
10783	ü	P62424	P62424	QTATQLLK	1×TMTpro [K8];1×TMTpro [N-Term]	00090	1	1	2	1	3.27978	0	0.0288184	12.95
10784	ü	P62424	P62424	QTATQLLK	1×TMTpro [N-Term]	00090	1	1	8	1	0	0	0	0
10785	ü	Q86UP2	Q86UP2	QTEDSLASER	1×TMTpro [N-Term]	00618	1	1	1	1	1.53124	0	0	0
10786	ü	O60264	O60264	QTELFAHFIQPAAQK	1×TMTpro [K15];1×TMTpro [N-Term]	00098	1	1	2	1	3.41934	0	-3.96476	23
10787	ü	O95433	O95433	QTFGYGAR	1×TMTpro [N-Term]	00329	1	1	10	1	1.96306	0	-0.422311	7.26667
10788	ü	Q6ZRV2	Q6ZRV2	QTFLSHGDDFR	1×TMTpro [N-Term]	00432	1	1	3	1	3.27676	0	-5.44814	11.5333
10789	ü	Q13435	Q13435	QTGIVLNRPVLR	1×TMTpro [N-Term]	00060	1	1	3	1	2.01245	0	0	0
10790	ü	P27348	P27348	QTIDNSQGAYQEAFDISK	1×TMTpro [K18];1×TMTpro [N-Term]	00140	1	1	2	1	6.28263	0	-1.69338	19.2167
10791	ü	P27348	P27348	QTIDNSQGAYQEAFDISK	1×TMTpro [N-Term]	00140	1	1	2	1	0	0	0	0
10792	ü	P27348	P27348	QTIDNSQGAYQEAFDISKK	2×TMTpro [K18; K19];1×TMTpro [N-Term]	00140	1	1	1	1	3.57027	1	-2.21767	17.9667
10793	ü	P61758	P61758	QTLEILK	1×TMTpro [N-Term]	00083	1	1	1	0	0	0	0	0
10794	ü	P35579	P35579	QTLENER	1×TMTpro [N-Term]	01220	1	1	5	1	1.40949	0	1.18675	3.91667
10795	ü	P35579	P35579	QTLENERGELANEVK	1×TMTpro [K15];1×TMTpro [N-Term]	01220	1	1	1	1	2.82011	1	-2.49557	11.8667
10796	ü	P35579	P35579	QTLENERGELANEVK	1×TMTpro [N-Term]	01220	1	1	12	1	0	1	0	0
10797		Q92841; P17844	Q92841; P17844	QTLMWSATWPK	1×TMTpro [K11];1×TMTpro [N-Term]	00351; 00274	2	2	1	1	2.91203	0	-0.426122	23.6
10798	ü	O60841	O60841	QTLNAIK	1×TMTpro [N-Term]	00969	1	1	3	1	0	0	0	0
10799	ü	P35998	P35998	QTLQSEQPLQVAR	1×TMTpro [N-Term]	00085	1	1	1	1	3.4495	0	-0.533341	11.5167
10800	ü	Q15149	Q15149	QTLSIYQALK	1×TMTpro [K10];1×TMTpro [N-Term]	03839	1	1	3	1	4.34639	0	0.131014	21.05
10801	ü	Q15149	Q15149	QTLSIYQALK	1×TMTpro [N-Term]	03839	1	1	1	1	0	0	0	0
10802	ü	Q15149	Q15149	QTNLENLDQAFSVAER	1×TMTpro [N-Term]	00350	1	1	4	1	4.00162	0	0.0513748	21.5833
10803	ü	P55072	P55072	QTNPSAMEVEEDDPVPEIR	1×TMTpro [N-Term]	00714	1	1	2	1	2.71342	0	-2.85687	17.2333
10804	ü	P11142	P11142	QTQTFTTYSDNQPGVLIQVYEGER	1×TMTpro [N-Term]	00424	1	1	13	1	5.13722	0	0	0
10805	ü	O75131	O75131	QTSDGNWLMVHR	1×TMTpro [N-Term]	00168	1	1	2	1	2.82346	0	-2.53488	11.4
10806	ü	P27824	P27824	QTSGMEYK	1×TMTpro [K8];1×TMTpro [N-Term]	00508	1	1	3	1	2.68457	0	-2.02085	8.05
10807	ü	P27824	P27824	QTSGMEYK	1×Oxidation [M5];1×TMTpro [K8];1×TMTpro [N-Term]	00508	1	1	1	1	1.99072	0	0	0
10808	ü	P27824	P27824	QTSGMEYK	1×TMTpro [N-Term]	00508	1	1	8	1	0	0	0	0
10809	ü	P27824	P27824	QTSGMEYK	1×Oxidation [M5];1×TMTpro [N-Term]	00508	1	1	2	1	0	0	0	0
10810	ü	P31946	P31946	QTTVSNSQQAYQEAFEISK	1×TMTpro [K19];1×TMTpro [N-Term]	00141	1	1	1	1	6.63442	0	-0.990925	18.5833
10811	ü	P31946	P31946	QTTVSNSQQAYQEAFEISK	1×TMTpro [N-Term]	00141	1	1	1	1	0	0	0	0
10812		Q05639; P68104	Q05639; P68104	QTVAVGVIK	1×TMTpro [K9];1×TMTpro [N-Term]	00431; 00431	2	2	1	1	3.83726	0	0.562407	15.6667
10813		Q05639; P68104	Q05639; P68104	QTVAVGVIK	1×TMTpro [N-Term]	00431; 00431	2	2	10	1	0	0	0	0
10814	ü	P19823	P19823	QTVEAMK	1×TMTpro [N-Term]	00328	1	1	1	1	0	0	0	0
10815		Q5T9A4; Q9NVI7	Q5T9A4; Q9NVI7	QTVLESIR	1×TMTpro [N-Term]	00220; 00268	2	2	3	1	1.78903	0	0.834938	11.4167
10816	ü	P01023	P01023	QTVSWAVTPK	1×TMTpro [K10];1×TMTpro [N-Term]	00854	1	1	1	1	3.53071	0	1.04896	15.7833
10817	ü	P01023	P01023	QTVSWAVTPK	1×TMTpro [N-Term]	00854	1	1	1	1	0	0	0	0
10818	ü	P46779	P46779	QTYSTEPNNLK	1×TMTpro [N-Term]	00023	1	1	3	1	0	0	0	0
10819	ü	Q15149	Q15149	QVAEEAAR	1×TMTpro [N-Term]	02412	1	1	28	1	2.49176	0	1.25211	4.1
10820	ü	P25705	P25705	QVAGTMK	1×Oxidation [M6];1×TMTpro [N-Term]	00428	1	1	1	1	0	0	0	0
10821	ü	P35232	P35232	QVAQQEAER	1×TMTpro [N-Term]	00187	1	1	9	1	2.60343	0	-2.31533	3.38333
10822	ü	Q99623	Q99623	QVAQQEAQR	1×TMTpro [N-Term]	00201	1	1	3	1	1.81071	0	0	0
10823	ü	Q8WU90	Q8WU90	QVAQSEAEK	1×TMTpro [N-Term]	00059	1	1	1	1	0	0	0	0
10824	ü	P18206	P18206	QVATALQNLQTK	1×TMTpro [K12];1×TMTpro [N-Term]	00465	1	1	1	1	3.6637	0	-0.17317	18.4667
10825	ü	Q01518	Q01518	QVAYIYK	1×TMTpro [K7];1×TMTpro [N-Term]	00349	1	1	2	1	2.67664	0	-0.0516888	15.6667
10826	ü	P26639	P26639	QVDAESWK	1×TMTpro [K8];1×TMTpro [N-Term]	00092	1	1	2	1	1.78174	0	0	0
10827	ü	P26639	P26639	QVDAESWK	1×TMTpro [N-Term]	00092	1	1	2	1	0	0	0	0
10828	ü	P02786	P02786	QVDGDNSHVEMK	1×TMTpro [K12];1×TMTpro [N-Term]	00028	1	1	2	1	3.63774	0	-0.85204	6.35
10829	ü	P02786	P02786	QVDGDNSHVEMK	1×TMTpro [N-Term]	00028	1	1	1	1	0	0	0	0
10830	ü	P08670	P08670	QVDQLTNDK	1×TMTpro [K9];1×TMTpro [N-Term]	00160	1	1	2	1	3.58491	0	-1.50722	10.05
10831	ü	P08670	P08670	QVDQLTNDK	1×TMTpro [N-Term]	00160	1	1	8	1	0	0	0	0
10832	ü	P35998	P35998	QVEDDIQQLLK	1×TMTpro [K11];1×TMTpro [N-Term]	00047	1	1	3	1	2.64568	0	-3.60782	23.9833
10833	ü	Q15149	Q15149	QVEEAER	1×TMTpro [N-Term]	02247	1	1	13	1	2.25562	0	-0.142272	3.16667
10834	ü	O00233	O00233	QVEEALHQLHAR	1×TMTpro [N-Term]	00092	1	1	3	1	3.21841	0	-7.16427	12.55
10835	ü	Q15149	Q15149	QVEEEILALK	1×TMTpro [K10];1×TMTpro [N-Term]	02059	1	1	2	1	3.8857	0	-0.614232	24.9667
10836	ü	Q9UHD8	Q9UHD8	QVENAGAIGPSR	1×TMTpro [N-Term]	00118	1	1	6	1	2.60831	0	-0.808282	6.76667
10837	ü	P29692	P29692	QVEPPAK	1×TMTpro [N-Term]	00137	1	1	18	0	0	0	0	0
10838	ü	P29692	P29692	QVEPPAK	1×TMTpro [K7];1×TMTpro [N-Term]	00137	1	1	16	1	2.69126	0	-0.392529	7.4
10839	ü	Q15149	Q15149	QVEVTVHK	1×TMTpro [K8];1×TMTpro [N-Term]	00954	1	1	3	1	3.00979	0	0.566662	9.93333
10840	ü	Q15149	Q15149	QVEVTVHK	1×TMTpro [N-Term]	00954	1	1	13	1	0	0	0	0
10841	ü	P17174	P17174	QVEYLVNEK	1×TMTpro [K9];1×TMTpro [N-Term]	00370	1	1	2	1	2.45191	0	-0.848109	15.75
10842	ü	P13010	P13010	QVFAENK	1×TMTpro [N-Term]	00045	1	1	1	1	0	0	0	0
10843	ü	P49257	P49257	QVFEGQNR	1×TMTpro [N-Term]	00333	1	1	1	1	0	0	0.882452	6.41667
10844	ü	P43246	P43246	QVGVGYVDSIQR	1×TMTpro [N-Term]	00160	1	1	2	1	2.12893	0	0	0
10845		Q16778; Q5QNW6; Q96A08; Q99880	Q16778; Q5QNW6; Q96A08; Q99880	QVHPDTGISSK	1×TMTpro [N-Term]	00048; 00048; 00049; 00048	4	4	30	0	0	0	0	0
10846		Q16778; Q5QNW6; Q96A08; Q99880	Q16778; Q5QNW6; Q96A08; Q99880	QVHPDTGISSK	1×TMTpro [K11];1×TMTpro [N-Term]	00048; 00048; 00049; 00048	4	4	1	1	3.62596	0	-0.673774	6.48333
10847	ü	P35527	P35527	QVLDNLTMEK	1×TMTpro [N-Term]	00262	1	1	1	1	0	0	0	0
10848	ü	P26641	P26641	QVLEPSFR	1×TMTpro [N-Term]	00174	1	1	14	1	2.42433	0	-0.363123	12.9
10849	ü	P28072	P28072	QVLLGDQIPK	1×TMTpro [K10];1×TMTpro [N-Term]	00221	1	1	2	1	2.69102	0	-2.047	18.1
10850	ü	P78371	P78371	QVLLSAAEAAEVILR	1×TMTpro [N-Term]	00502	1	1	1	1	1.66382	0	-0.25461	25.9333
10851	ü	P13798	P13798	QVLLSEPEEAAALYR	1×TMTpro [N-Term]	00004	1	1	2	1	2.72512	0	0.00703309	20.3667
10852	ü	O95361	O95361	QVLSQQSLYLHR	1×TMTpro [N-Term]	00417	1	1	3	1	3.97286	0	-2.28277	12.2167
10853	ü	P55884	P55884	QVPVDVVEMK	1×TMTpro [K10];1×TMTpro [N-Term]	00553	1	1	2	1	2.39523	0	0.247593	18.85
10854	ü	P55884	P55884	QVPVDVVEMK	1×Oxidation [M9];1×TMTpro [K10];1×TMTpro [N-Term]	00553	1	1	1	1	1.57685	0	0	0
10855	ü	P55884	P55884	QVPVDVVEMK	1×Oxidation [M9];1×TMTpro [N-Term]	00553	1	1	1	1	0	0	0	0
10856	ü	Q15149	Q15149	QVQDESQR	1×TMTpro [N-Term]	01639	1	1	9	1	2.76518	0	-3.12597	2.81667
10857	ü	Q15149	Q15149	QVQDESQRK	1×TMTpro [K9];1×TMTpro [N-Term]	01639	1	1	1	1	2.9424	1	-1.0588	3.78333
10858	ü	P13667	P13667	QVQEFLK	1×TMTpro [K7];1×TMTpro [N-Term]	00295	1	1	4	1	1.52058	0	1.51386	17.6
10859	ü	O94979	O94979	QVQHILASASPSGR	1×TMTpro [N-Term]	00179	1	1	1	1	3.09265	0	-4.98279	11.5833
10860	ü	P49327	P49327	QVQPEGPYR	1×TMTpro [N-Term]	02295	1	1	19	1	2.49748	0	0.368862	6.33333
10861	ü	Q15149	Q15149	QVQVALETAQR	1×TMTpro [N-Term]	01699	1	1	24	1	3.76293	0	-1.57904	12.3167
10862	ü	P58107	P58107	QVSASELHTSGILGPETLR	1×TMTpro [N-Term]	02716,03247,03781,04315,04848	1	1	3	1	4.90319	0	-1.61291	16.5833
10863	ü	P35232	P35232	QVSDDLTER	1×TMTpro [N-Term]	00149	1	1	3	1	0	0	0	0
10864	ü	P17844	P17844	QVSDLISVLR	1×TMTpro [N-Term]	00452	1	1	5	1	2.46549	0	-1.37876	23.05
10865	ü	Q13263	Q13263	QVSDVQK	1×TMTpro [K7];1×TMTpro [N-Term]	00283	1	1	2	1	2.386	0	-1.10732	6.53333
10866	ü	Q13263	Q13263	QVSDVQK	1×TMTpro [N-Term]	00283	1	1	6	1	0	0	0	0
10867	ü	P58107	P58107	QVSVFQAMK	1×TMTpro [K9];1×TMTpro [N-Term]	01019	1	1	1	1	1.66985	0	0.257478	18.2
10868	ü	P58107	P58107	QVSVFQAMK	1×TMTpro [N-Term]	01019	1	1	1	1	0	0	0	0
10869	ü	O60293	O60293	QVTDAESK	1×TMTpro [N-Term]	00825	1	1	4	1	0	0	0	0
10870	ü	E9PAV3	E9PAV3	QVTGVTR	1×TMTpro [N-Term]	01950	1	1	12	1	2.0226	0	-5.2518	3.83333
10871	ü	Q15365	Q15365	QVTITGSAASISLAQYLINAR	1×TMTpro [N-Term]	00326	1	1	1	1	3.74116	0	0	0
10872	ü	Q04637	Q04637	QVTQLAIDTEER	1×TMTpro [N-Term]	00782	1	1	1	1	2.33573	0	-2.83439	13.3833
10873	ü	P07996	P07996	QVTQSYWDTNPTR	1×TMTpro [N-Term]	01042	1	1	1	1	2.09935	0	-1.27765	12.5
10874	ü	O00515	O00515	QVVEAAQAPIQER	1×TMTpro [N-Term]	00100	1	1	5	1	3.52618	0	1.80501	10.2833
10875	ü	Q9Y617	Q9Y617	QVVNFGPGPAK	1×TMTpro [K11];1×TMTpro [N-Term]	00006	1	1	4	1	3.02939	0	0.0857622	14.4167
10876	ü	Q9Y617	Q9Y617	QVVNFGPGPAK	1×TMTpro [N-Term]	00006	1	1	4	1	0	0	0	0
10877	ü	P46781	P46781	QVVNIPSFIVR	1×TMTpro [N-Term]	00140	1	1	9	1	3.23489	0	-1.8833	23.65
10878	ü	P50552	P50552	QVWGLNFGSK	1×TMTpro [K10];1×TMTpro [N-Term]	00087	1	1	3	1	2.17054	0	-1.74358	22.6167
10879	ü	Q03135	Q03135	QVYDAHTK	1×TMTpro [K8];1×TMTpro [N-Term]	00040	1	1	8	1	3.55619	0	-0.587539	5.16667
10880	ü	Q03135	Q03135	QVYDAHTK	1×TMTpro [N-Term]	00040	1	1	14	1	0	0	0	0
10881		O95757; P34932	O95757; P34932	QVYVDK	1×TMTpro [K6];1×TMTpro [N-Term]	00672; 00669	2	2	3	1	2.20899	0	0.607637	10.6333
10882	ü	P18621	P18621	QWGWTQGR	1×TMTpro [N-Term]	00075	1	1	8	1	2.60737	0	-2.2333	11.5833
10883	ü	O14974	O14974	QWLNSGHINDVR	1×TMTpro [N-Term]	00183	1	1	3	1	3.10408	0	-6.9084	12.3333
10884		P62820; Q9H0U4	P62820; Q9H0U4	QWLQEIDR	1×TMTpro [N-Term]	00104; 00101	2	2	6	1	2.69529	0	-0.861052	18.3
10885	ü	P00505	P00505	QWLQEVK	1×TMTpro [N-Term]	00339	1	1	2	1	0	0	0	0
10886	ü	P62241	P62241	QWYESHYALPLGR	1×TMTpro [N-Term]	00111	1	1	7	1	4.43694	0	-2.49874	17.15
10887	ü	Q969M3	Q969M3	QYAGYDYSQQGR	1×TMTpro [N-Term]	00038	1	1	1	1	2.08664	0	0.145099	7.31667
10888	ü	Q14697	Q14697	QYASLTGTQALPPLFSLGYHQSR	1×TMTpro [N-Term]	00378	1	1	3	1	6.18819	0	0	0
10889	ü	Q14204	Q14204	QYASYEFVQR	1×TMTpro [N-Term]	01379	1	1	4	1	1.65587	0	0	0
10890	ü	P78527	P78527	QYDEALNK	1×TMTpro [K8];1×TMTpro [N-Term]	02971	1	1	3	1	2.55909	0	1.08651	10.0667
10891	ü	P78527	P78527	QYDEALNK	1×TMTpro [N-Term]	02971	1	1	3	1	0	0	0	0
10892	ü	Q15149	Q15149	QYDIDDAIAK	1×TMTpro [K10];1×TMTpro [N-Term]	04339	1	1	4	1	4.38538	0	1.20935	15.9667
10893	ü	Q15149	Q15149	QYDIDDAIAK	1×TMTpro [N-Term]	04339	1	1	1	1	0	0	0	0
10894	ü	Q9Y3B3	Q9Y3B3	QYDSFTFTASK	1×TMTpro [N-Term]	00092	1	1	1	1	0	0	0	0
10895	ü	Q15007	Q15007	QYEAYVQALEGK	1×TMTpro [K12];1×TMTpro [N-Term]	00032	1	1	2	1	2.51198	0	-3.49788	22.1667
10896	ü	Q9Y262	Q9Y262	QYEQQTYQVIPEVIK	1×TMTpro [K15];1×TMTpro [N-Term]	00039	1	1	2	1	4.4248	0	-0.896408	21.4
10897	ü	P42704	P42704	QYFHQLEK	1×TMTpro [K8];1×TMTpro [N-Term]	00606	1	1	5	1	2.39948	0	-0.838136	12.1667
10898	ü	P42704	P42704	QYFHQLEK	1×TMTpro [N-Term]	00606	1	1	2	1	0	0	0	0
10899	ü	P50990	P50990	QYGNEVFLAK	1×TMTpro [K10];1×TMTpro [N-Term]	00172	1	1	3	1	2.96264	0	-0.964583	16.9667
10900		Q7Z7H5; Q9BVK6	Q7Z7H5; Q9BVK6	QYGSEGR	1×TMTpro [N-Term]	00093; 00101	2	2	6	1	1.2834	0	-2.47754	2.83333
10901	ü	P31350	P31350	QYIEFVADR	1×TMTpro [N-Term]	00322	1	1	5	1	2.12792	0	-2.16388	16.25
10902	ü	Q86VP6	Q86VP6	QYLLLHSLK	1×TMTpro [K9];1×TMTpro [N-Term]	00906	1	1	2	1	2.59521	0	-6.13306	18.7667
10903	ü	Q15149	Q15149	QYINAIK	1×TMTpro [K7];1×TMTpro [N-Term]	01411	1	1	24	1	2.8939	0	0	0
10904	ü	Q15149	Q15149	QYINAIK	1×TMTpro [N-Term]	01411	1	1	5	1	0	0	0	0
10905	ü	Q16543	Q16543	QYMEGFNDELEAFK	1×Oxidation [M3];1×TMTpro [K14];1×TMTpro [N-Term]	00247	1	1	2	1	3.43559	0	0	0
10906	ü	P13010	P13010	QYMFSSLK	1×TMTpro [K8];1×TMTpro [N-Term]	00432	1	1	1	1	2.15837	0	-1.07123	19.6833
10907	ü	Q9UGI8	Q9UGI8	QYMQMLPK	1×TMTpro [N-Term]	00125	1	1	5	1	0	0	0	0
10908	ü	Q9UGI8	Q9UGI8	QYMQMLPK	2×Oxidation [M3; M5];1×TMTpro [N-Term]	00125	1	1	1	1	0	0	0	0
10909	ü	Q86V81	Q86V81	QYNGVPLDGRPMNIQLVTSQIDAQR	1×TMTpro [N-Term]	00165	1	1	3	1	4.25105	0	0	0
10910		O00571; O15523	O00571; O15523	QYPISLVLAPTR	1×TMTpro [N-Term]	00265; 00263	2	2	5	1	2.72801	0	-1.37083	24.2
10911	ü	P35606	P35606	QYPLVTPNEER	1×TMTpro [N-Term]	00823	1	1	6	1	2.25256	0	-1.078	11.6333
10912	ü	Q9Y4W6	Q9Y4W6	QYQDLGAK	1×TMTpro [N-Term]	00332	1	1	1	1	0	0	0	0
10913	ü	Q15785	Q15785	QYTEAVK	1×TMTpro [N-Term]	00242	1	1	1	1	0	0	0	0
10914	ü	P61158	P61158	QYTGINAISK	1×TMTpro [N-Term]	00255	1	1	1	1	0	0	0	0
10915	ü	O43169	O43169	QYYIGDIHPSDLKPESGSK	2×TMTpro [K13; K19];1×TMTpro [N-Term]	00093	1	1	3	1	3.60856	0	1.33881	17.0167
10916	ü	Q9UN86	Q9UN86	QYYTLLNK	1×TMTpro [K8];1×TMTpro [N-Term]	00018	1	1	3	1	3.27765	0	2.4041	19.1833
10917	ü	Q9UN86	Q9UN86	QYYTLLNK	1×TMTpro [N-Term]	00018	1	1	3	1	0	0	0	0
10918	ü	Q13283	Q13283	QYYTLLNQAPDMLHR	1×Oxidation [M12];1×TMTpro [N-Term]	00018	1	1	3	1	2.50992	0	0	0
10919	ü	P06454	P06454	RAAEDDEDDDVDTK	1×TMTpro [N-Term]	00090	1	1	15	1	0	1	0	0
10920	ü	P06454	P06454	RAAEDDEDDDVDTKK	2×TMTpro [K14; K15];1×TMTpro [N-Term]	00090	1	1	5	1	3.66557	2	0.344173	5.71667
10921	ü	Q15149	Q15149	RAAEEAEEAR	1×TMTpro [N-Term]	02225	1	1	9	1	3.5643	1	-5.31792	2.95
10922	ü	P20962	P20962	RAAEEEDEADPK	1×TMTpro [K12];1×TMTpro [N-Term]	00081	1	1	1	1	2.86831	1	1.40291	4.6
10923	ü	P07355	P07355	RAEDGSVIDYELIDQDAR	1×TMTpro [N-Term]	00179	1	1	3	1	4.81165	1	1.79555	16.8
10924	ü	P21333	P21333	RAEFTVETR	1×TMTpro [N-Term]	00301	1	1	4	1	2.44699	1	-3.71692	6.78333
10925	ü	P13797	P13797	RAESMLQQADK	1×TMTpro [K11];1×TMTpro [N-Term]	00336	1	1	1	1	2.70774	1	0.453717	9.06667
10926	ü	P13797	P13797	RAESMLQQADK	1×TMTpro [N-Term]	00336	1	1	1	1	0	1	0	0
10927	ü	P62269	P62269	RAGELTEDEVER	1×TMTpro [N-Term]	00055	1	1	2	1	3.41261	1	-4.55943	5.15
10928	ü	P35579	P35579	RALEQQVEEMK	1×TMTpro [K11];1×TMTpro [N-Term]	01528	1	1	5	1	3.52529	1	-1.81862	13.9667
10929	ü	P35579	P35579	RALEQQVEEMK	1×TMTpro [N-Term]	01528	1	1	1	1	0	1	0	0
10930	ü	P08238	P08238	RAPFDLFENK	1×TMTpro [K10];1×TMTpro [N-Term]	00338	1	1	4	1	2.77542	1	-3.18111	19.3833
10931	ü	P07900	P07900	RAPFDLFENR	1×TMTpro [N-Term]	00346	1	1	22	1	3.50829	1	-3.62573	16.9167
10932	ü	Q15149	Q15149	RAQAEQAALR	1×TMTpro [N-Term]	02286	1	1	8	1	2.78273	1	-5.24195	3.55
10933	ü	P16949	P16949	RASGQAFELILSPR	1×TMTpro [N-Term]	00014	1	1	5	1	4.6459	1	-3.94789	18.2333
10934	ü	Q15149	Q15149	RDDGTGQLLLPLSDAR	1×TMTpro [N-Term]	04003	1	1	10	1	5.74222	1	-3.66866	17.95
10935	ü	P38919	P38919	RDELTLEGIK	1×TMTpro [K10];1×TMTpro [N-Term]	00243	1	1	9	1	3.3605	1	-1.608	16.0667
10936	ü	P38919	P38919	RDELTLEGIK	1×TMTpro [N-Term]	00243	1	1	1	1	0	1	0	0
10937	ü	O43707	O43707	RDHALLEEQSK	1×TMTpro [K11];1×TMTpro [N-Term]	00633	1	1	5	1	4.52783	1	1.94144	6.03333
10938	ü	O43707	O43707	RDHALLEEQSK	1×TMTpro [N-Term]	00633	1	1	5	1	0	1	0	0
10939	ü	P35579	P35579	RDLGEELEALK	1×TMTpro [K11];1×TMTpro [N-Term]	01135	1	1	7	1	3.19138	1	-6.36942	19.1833
10940	ü	P12814	P12814	RDQALTEEHAR	1×TMTpro [N-Term]	00614	1	1	2	1	3.16724	1	-1.56646	2.88333
10941	ü	Q15149	Q15149	REEAAVDAQQQK	1×TMTpro [N-Term]	01541	1	1	8	1	0	1	0	0
10942	ü	Q13813	Q13813	REELITNWEQIR	1×TMTpro [N-Term]	00336	1	1	4	1	3.22136	1	-5.29341	16.5167
10943	ü	Q9Y3U8	Q9Y3U8	REELSNVLAAMR	1×TMTpro [N-Term]	00087	1	1	3	1	3.49126	1	-2.03807	17.5333
10944	ü	Q96HS1	Q96HS1	REPLSLINVR	1×TMTpro [N-Term]	00065	1	1	8	1	3.17919	1	-5.20344	15.65
10945	ü	Q14697	Q14697	REPWLLPSQHNDIIR	1×TMTpro [N-Term]	00684	1	1	8	1	2.68928	1	-4.5626	15.0667
10946	ü	P35579	P35579	REQEVNILK	1×TMTpro [K9];1×TMTpro [N-Term]	01165	1	1	5	1	2.84248	1	-4.67773	10.2
10947	ü	Q9UQ80	Q9UQ80	RFDAMPFTLR	1×TMTpro [N-Term]	00272	1	1	6	1	3.27603	1	-8.12838	17.9167
10948	ü	P11142	P11142	RFDDAVVQSDMK	1×Oxidation [M11];1×TMTpro [K12];1×TMTpro [N-Term]	00077	1	1	29	1	3.99845	1	0	0
10949	ü	P11142	P11142	RFDDAVVQSDMK	1×TMTpro [N-Term]	00077	1	1	4	1	0	1	0	0
10950	ü	P11142	P11142	RFDDAVVQSDMK	1×Oxidation [M11];1×TMTpro [N-Term]	00077	1	1	9	1	0	1	0	0
10951	ü	P14618	P14618	RFDEILEASDGIMVAR	1×TMTpro [N-Term]	00279	1	1	2	1	4.97458	1	-1.12042	22.5333
10952	ü	P14618	P14618	RFDEILEASDGIMVAR	1×Oxidation [M13];1×TMTpro [N-Term]	00279	1	1	15	1	3.70887	1	0	0
10953	ü	P13667	P13667	RFDVSGYPTLK	1×TMTpro [K11];1×TMTpro [N-Term]	00131,00246	1	1	4	1	3.84577	1	2.24988	16.9667
10954	ü	P13667	P13667	RFDVSGYPTLK	1×TMTpro [N-Term]	00131,00246	1	1	3	1	0	1	0	0
10955	ü	P12268	P12268	RFGVPVIADGGIQNVGHIAK	1×TMTpro [K20];1×TMTpro [N-Term]	00356	1	1	1	1	3.92604	1	-1.01154	19.2
10956	ü	P46777	P46777	RFPGYDSESK	1×TMTpro [K10];1×TMTpro [N-Term]	00179	1	1	10	1	1.89995	1	-1.78179	9.75
10957	ü	P46777	P46777	RFPGYDSESK	1×TMTpro [N-Term]	00179	1	1	1	1	0	1	0	0
10958	ü	P67809	P67809	RFPPYYMR	1×TMTpro [N-Term]	00192	1	1	6	1	1.83568	1	-2.74595	11.4667
10959	ü	P62861	P62861	RFVNVVPTFGK	1×TMTpro [K11];1×TMTpro [N-Term]	00041	1	1	7	1	2.61368	1	0.382595	19.2167
10960	ü	P29692	P29692	RFYEQMNGPVAGASR	1×TMTpro [N-Term]	00024	1	1	5	1	4.68462	1	-3.70523	10.8667
10961	ü	P23919	P23919	RGALIVLEGVDR	1×TMTpro [N-Term]	00005	1	1	3	1	3.29649	1	-7.45886	16.6
10962	ü	P23588	P23588	RGDDSFGDK	1×TMTpro [N-Term]	00215	1	1	4	1	0	1	0	0
10963	ü	Q15046	Q15046	RGDIIGVQGNPGK	1×TMTpro [K13];1×TMTpro [N-Term]	00178	1	1	3	1	3.93509	1	0.121395	10.6167
10964	ü	Q15046	Q15046	RGDIIGVQGNPGK	1×TMTpro [N-Term]	00178	1	1	2	1	0	1	0	0
10965	ü	P35579	P35579	RGDLPFVVPR	1×TMTpro [N-Term]	01923	1	1	39	1	3.40272	1	-9.98671	16.2833
10966	ü	O60869	O60869	RGEDVETSK	1×TMTpro [N-Term]	00034	1	1	1	1	0	1	0	0
10967	ü	P16144	P16144	RGEVGIYQVQLR	1×TMTpro [N-Term]	00402	1	1	5	1	3.5224	1	-7.05697	13.0833
10968	ü	P09651	P09651	RGFAFVTFDDHDSVDK	1×TMTpro [K16];1×TMTpro [N-Term]	00146	1	1	2	1	2.54795	1	-3.73627	17.35
10969	ü	P51991	P51991	RGFAFVTFDDHDTVDK	1×TMTpro [K16];1×TMTpro [N-Term]	00167	1	1	1	1	2.09544	1	-2.74815	17.35
10970	ü	P22626	P22626	RGFGFVTFDDHDPVDK	1×TMTpro [K16];1×TMTpro [N-Term]	00153	1	1	3	1	3.86295	1	-3.03066	17.7833
10971	ü	P22626	P22626	RGFGFVTFDDHDPVDK	1×TMTpro [N-Term]	00153	1	1	1	1	0	1	0	0
10972	ü	P53396	P53396	RGGPNYQEGLR	1×TMTpro [N-Term]	00379	1	1	3	1	1.97258	1	-5.97115	4.86667
10973	ü	Q03252	Q03252	RGLESDVAELR	1×TMTpro [N-Term]	00171	1	1	5	1	2.23481	1	-2.39964	9.48333
10974		P60709; P68032	P60709; P68032	RGILTLK	1×TMTpro [N-Term]	00062; 00064	2	2	2	0	0	1	0	0
10975	ü	P68104	P68104	RGNVAGDSK	1×TMTpro [N-Term]	00322	1	1	13	0	0	1	0	0
10976	ü	Q14152	Q14152	RGPAEESSSWR	1×TMTpro [N-Term]	01250	1	1	1	1	2.25052	1	-4.93927	4.7
10977	ü	Q92598	Q92598	RGPFELEAFYSDPQGVPYPEAK	1×TMTpro [K22];1×TMTpro [N-Term]	00437	1	1	5	1	3.36638	1	0	0
10978	ü	P28074	P28074	RGPGLYYVDSEGNR	1×TMTpro [N-Term]	00166	1	1	1	1	2.52115	1	-6.32144	9.86667
10979	ü	P38159	P38159	RGPPPPPR	1×TMTpro [N-Term]	00094	1	1	1	1	0	1	0	0
10980	ü	P12277	P12277	RGTGGVDTAAVGGVFDVSNADR	1×TMTpro [N-Term]	00320	1	1	8	1	5.51416	1	0	0
10981		P58107; Q15149	P58107; Q15149	RGYFDEEMNR	1×TMTpro [N-Term]	02365,02901,03432,03966,04500,05033; 02969	2	2	2	1	0	1	-3.0838	7
10982	ü	P60174	P60174	RHVFGESDELIGQK	1×TMTpro [K14];1×TMTpro [N-Term]	00100	1	1	1	1	3.38797	1	-0.29447	11.1
10983		P35241; P26038; P15311	P35241; P26038; P15311	RKPDTIEVQQMK	2×TMTpro [K2; K12];1×TMTpro [N-Term]	00295; 00295; 00295	3	3	7	1	2.5858	1	-3.16052	11.1333
10984		P35241; P26038; P15311	P35241; P26038; P15311	RKPDTIEVQQMK	1×Oxidation [M11];2×TMTpro [K2; K12];1×TMTpro [N-Term]	00295; 00295; 00295	3	3	7	1	2.08698	1	0	0
10985		P35241; P26038; P15311	P35241; P26038; P15311	RKPDTIEVQQMK	1×TMTpro [N-Term]	00295; 00295; 00295	3	3	1	1	0	1	0	0
10986		P35241; P26038; P15311	P35241; P26038; P15311	RKPDTIEVQQMK	1×Oxidation [M11];1×TMTpro [N-Term]	00295; 00295; 00295	3	3	1	1	0	1	0	0
10987	ü	P35613	P35613	RKPEDVLDDDDAGSAPLK	2×TMTpro [K2; K18];1×TMTpro [N-Term]	00349	1	1	1	1	3.47969	1	-0.167077	13.7
10988	ü	Q15149	Q15149	RLAEDEAFQR	1×TMTpro [N-Term]	02005	1	1	15	1	2.74036	1	-7.97647	6.31667
10989	ü	P30153	P30153	RLAGGDWFTSR	1×TMTpro [N-Term]	00134	1	1	1	1	2.34091	1	-2.64304	12.85
10990	ü	P18124	P18124	RIALTDNALIAR	1×TMTpro [N-Term]	00166	1	1	3	1	2.2957	1	-4.12409	13.7167
10991	ü	P30101	P30101	RLAPEYEAAATR	1×TMTpro [N-Term]	00062	1	1	5	1	2.4986	1	-0.228597	7.03333
10992	ü	P14618	P14618	RLAPITSDPTEATAVGAVEASFK	1×TMTpro [K23];1×TMTpro [N-Term]	00400	1	1	9	1	3.57025	1	0	0
10993	ü	Q15008	Q15008	RLDEELEDAEK	1×TMTpro [K11];1×TMTpro [N-Term]	00083	1	1	4	1	2.3782	1	3.91748	12.85
10994	ü	Q15008	Q15008	RLDEELEDAEK	1×TMTpro [N-Term]	00083	1	1	1	1	0	1	0	0
10995	ü	Q08380	Q08380	RIDITLSSVK	1×TMTpro [K10];1×TMTpro [N-Term]	00216	1	1	3	1	2.65126	1	-8.14105	16.7167
10996	ü	Q08380	Q08380	RIDITLSSVK	1×TMTpro [N-Term]	00216	1	1	2	1	0	1	0	0
10997	ü	O15212	O15212	RLDYITAEIK	1×TMTpro [K10];1×TMTpro [N-Term]	00079	1	1	8	1	3.12394	1	-4.53238	17.3667
10998	ü	O15212	O15212	RLDYITAEIK	1×TMTpro [N-Term]	00079	1	1	1	1	0	1	0	0
10999	ü	O75347	O75347	RLEAAYLDLQR	1×TMTpro [N-Term]	00070	1	1	12	1	3.31301	1	-5.97542	15.85
11000	ü	P25205	P25205	RLEAGAMVLADR	1×TMTpro [N-Term]	00392	1	1	4	1	3.08879	1	-4.23692	13.7333
11001	ü	Q14152	Q14152	RLEEIPLIK	1×TMTpro [K9];1×TMTpro [N-Term]	00703	1	1	5	1	3.45327	1	-6.91413	19.9333
11002	ü	Q15149	Q15149	RLEEQAAQHK	1×TMTpro [K10];1×TMTpro [N-Term]	02016	1	1	4	1	2.34241	1	2.93229	3.88333
11003	ü	Q15149	Q15149	RLEEQAAQHK	1×TMTpro [N-Term]	02016	1	1	1	1	0	1	0	0
11004	ü	O60256	O60256	RIEESAIDEVVVTNTIPHEVQK	1×TMTpro [K22];1×TMTpro [N-Term]	00309	1	1	1	1	2.4538	1	0	0
11005	ü	P46781	P46781	RLFEGNALLR	1×TMTpro [N-Term]	00070	1	1	4	1	1.94546	1	-6.80097	16.2667
11006	ü	P20674	P20674	RLNDFASTVR	1×TMTpro [N-Term]	00098	1	1	4	1	2.06723	1	-8.24706	10.25
11007	ü	P46940	P46940	RIPADTFAALK	1×TMTpro [K11];1×TMTpro [N-Term]	00231	1	1	6	1	3.58305	1	-6.70103	18.4167
11008	ü	Q8N6N3	Q8N6N3	RLPGPDELFR	1×TMTpro [N-Term]	00055	1	1	2	1	2.67224	1	-5.82237	15.7167
11009	ü	P31930	P31930	RIPLAEWESR	1×TMTpro [N-Term]	00423	1	1	10	1	2.22453	1	-10.8832	13.8
11010	ü	Q9BXJ9	Q9BXJ9	RLPLNFLSGEK	1×TMTpro [K11];1×TMTpro [N-Term]	00295	1	1	4	1	2.32527	1	-7.67076	20.65
11011	ü	O75369	O75369	RLPNNHIGISFIPR	1×TMTpro [N-Term]	01956	1	1	5	1	3.48312	1	-4.41107	15.3833
11012	ü	O00622	O00622	RLPVFGMEPR	1×TMTpro [N-Term]	00209	1	1	2	1	2.35963	1	-4.85027	16.5167
11013	ü	Q9GZT3	Q9GZT3	RIPWTAASSQLK	1×TMTpro [N-Term]	00025	1	1	1	1	0	1	0	0
11014	ü	O60701	O60701	RIPYAPSGEIPK	1×TMTpro [K12];1×TMTpro [N-Term]	00470	1	1	3	1	3.20884	1	-1.4973	14.1833
11015	ü	O60701	O60701	RIPYAPSGEIPK	1×TMTpro [N-Term]	00470	1	1	7	1	0	1	0	0
11016	ü	Q07666	Q07666	RLQEETGAK	1×TMTpro [N-Term]	00186	1	1	1	1	0	1	0	0
11017		P67936; P09493; P06753	P67936; P09493; P06753	RIQLVEEELDR	1×TMTpro [N-Term]	00055; 00091; 00092	3	3	3	1	2.68425	1	-2.39195	14.8667
11018	ü	P62805	P62805	RISGLIYEETR	1×TMTpro [N-Term]	00046	1	1	12	1	4.13023	1	-4.71862	13.65
11019	ü	Q15149	Q15149	RLTAEDLFEAR	1×TMTpro [N-Term]	03783	1	1	15	1	3.29161	1	-5.97614	16.6333
11020	ü	P28066	P28066	RITSPLMEPSSIEK	1×TMTpro [N-Term]	00053	1	1	1	1	0	1	0	0
11021	ü	O75369	O75369	RLTVMSLQESGLK	1×TMTpro [K13];1×TMTpro [N-Term]	02289	1	1	5	1	2.67362	1	-2.89946	17.0833
11022	ü	O75369	O75369	RLTVMSLQESGLK	1×TMTpro [N-Term]	02289	1	1	2	1	0	1	0	0
11023	ü	P21333	P21333	RLTVSSLQESGLK	1×TMTpro [K13];1×TMTpro [N-Term]	02334	1	1	5	1	4.38355	1	0.477177	14.7167
11024	ü	P21333	P21333	RLTVSSLQESGLK	1×TMTpro [N-Term]	02334	1	1	9	1	0	1	0	0
11025	ü	Q15233	Q15233	RMEELHNQEVQK	1×TMTpro [K12];1×TMTpro [N-Term]	00325	1	1	3	1	1.94867	1	0.780814	5.85
11026	ü	P63220	P63220	RMGESDDSILR	1×TMTpro [N-Term]	00061	1	1	5	1	3.28146	1	-6.02368	7.66667
11027	ü	P62899	P62899	RNEDEDSPNK	1×TMTpro [N-Term]	00092	1	1	1	1	0	1	0	0
11028		P68363; Q9BQE3; P68366	P68363; Q9BQE3; P68366	RNLDIERPTYTNLNR	1×TMTpro [N-Term]	00215; 00215; 00215	3	3	3	1	1.9987	1	-1.90526	8.4
11029	ü	Q9UK76	Q9UK76	RNSSEASSGDFLDLK	1×TMTpro [K15];1×TMTpro [N-Term];1×Phospho [S]	00085	1	1	7	4	0	1	0.504677	18.7167
11030	ü	Q9UK76	Q9UK76	RNSSEASSGDFLDLK	1×TMTpro [K15];1×TMTpro [N-Term];1×Phospho [S8(95.7)]	00085	1	1	2	4	0	1	1.25445	17.4333
11031	ü	Q9UK76	Q9UK76	RNSSEASSGDFLDLK	1×TMTpro [K15];1×TMTpro [N-Term];1×Phospho [S3(96.7)]	00085	1	1	2	4	0	1	-1.1709	17.7167
11032	ü	Q9UK76	Q9UK76	RNSSEASSGDFLDLK	1×TMTpro [K15];1×TMTpro [N-Term];1×Phospho [S4(98.7)]	00085	1	1	2	4	0	1	0.746292	17.8667
11033	ü	P0DMV9	P0DMV9	RNSTIPTK	1×TMTpro [N-Term]	00416	1	1	1	1	0	1	0	0
11034	ü	P61978	P61978	RPAEDMEEEQAFK	1×Oxidation [M6];1×TMTpro [K13];1×TMTpro [N-Term]	00022	1	1	6	1	2.30235	0	0	0
11035	ü	P61978	P61978	RPAEDMEEEQAFK	1×TMTpro [N-Term]	00022	1	1	7	1	0	0	0	0
11036	ü	P61978	P61978	RPAEDMEEEQAFK	1×Oxidation [M6];1×TMTpro [N-Term]	00022	1	1	3	1	0	0	0	0
11037	ü	P61978	P61978	RPAEDMEEEQAFKR	1×TMTpro [K13];1×TMTpro [N-Term]	00022	1	1	5	1	2.38248	1	1.95311	7.9
11038	ü	P67870	P67870	RPANQFVPR	1×TMTpro [N-Term]	00178	1	1	4	1	2.014	0	-7.26254	6.4
11039	ü	P27824	P27824	RPDADLK	1×TMTpro [K7];1×TMTpro [N-Term]	00221	1	1	4	1	1.81527	0	-0.33825	5.75
11040	ü	P27824	P27824	RPDADLK	1×TMTpro [N-Term]	00221	1	1	4	1	0	0	0	0
11041	ü	Q8NC51	Q8NC51	RPDQQLQGEGK	1×TMTpro [K11];1×TMTpro [N-Term]	00112	1	1	6	1	2.44739	0	-3.11767	6.31667
11042	ü	Q8NC51	Q8NC51	RPDQQLQGEGK	1×TMTpro [N-Term]	00112	1	1	2	1	0	0	0	0
11043	ü	Q15149	Q15149	RPELEDSTLR	1×TMTpro [N-Term]	00651	1	1	24	1	2.5999	0	-6.7188	7.25
11044	ü	Q9GZR7	Q9GZR7	RPEIVVATPGR	1×TMTpro [N-Term]	00437	1	1	8	1	3.20844	0	-9.43407	9.68333
11045	ü	P67809	P67809	RPENPKPQDGK	2×TMTpro [K6; K11];1×TMTpro [N-Term]	00291	1	1	1	1	1.44417	0	0	0
11046	ü	O96008	O96008	RPGEEGTVMSLAGK	1×TMTpro [N-Term]	00240	1	1	2	1	0	0	0	0
11047	ü	P05198	P05198	RPGYGAYDAFK	1×TMTpro [K11];1×TMTpro [N-Term]	00144	1	1	9	1	2.20071	0	-1.44546	12.6667
11048	ü	P05198	P05198	RPGYGAYDAFK	1×TMTpro [N-Term]	00144	1	1	2	1	0	0	0	0
11049	ü	Q96I24	Q96I24	RPLDDGVGNQLGALVHQR	1×TMTpro [N-Term]	00058	1	1	3	1	3.93914	0	-3.36091	14.9667
11050	ü	Q96AE4	Q96AE4	RPLEDGDQPDAK	1×TMTpro [K12];1×TMTpro [N-Term]	00065	1	1	1	1	2.57406	0	-1.71297	6.75
11051	ü	Q96AE4	Q96AE4	RPLEDGDQPDAK	1×TMTpro [N-Term]	00065	1	1	1	1	0	0	0	0
11052	ü	Q9P035	Q9P035	RPLFLAPDFDR	1×TMTpro [N-Term]	00099	1	1	4	1	3.26587	0	-2.59964	17.9667
11053	ü	Q9GZR7	Q9GZR7	RPLLGLVLTPTR	1×TMTpro [N-Term]	00386	1	1	1	1	2.18359	0	-6.93508	21.5167
11054	ü	Q9HDC9	Q9HDC9	RPLRPQVVTDDDGQAPEAK	1×TMTpro [K19];1×TMTpro [N-Term]	00011	1	1	5	1	3.00154	0	3.66255	9.3
11055	ü	Q9HDC9	Q9HDC9	RPLRPQVVTDDDGQAPEAK	1×TMTpro [N-Term]	00011	1	1	1	1	0	0	0	0
11056	ü	Q00610	Q00610	RPISADSAIMNPASK	1×TMTpro [K15];1×TMTpro [N-Term]	00064	1	1	1	1	4.19635	0	-0.809551	13.8167
11057	ü	Q00610	Q00610	RPISADSAIMNPASK	1×Oxidation [M10];1×TMTpro [K15];1×TMTpro [N-Term]	00064	1	1	5	1	3.71783	0	0	0
11058	ü	Q00610	Q00610	RPISADSAIMNPASK	1×TMTpro [N-Term]	00064	1	1	5	1	0	0	0	0
11059	ü	Q00610	Q00610	RPISADSAIMNPASK	1×Oxidation [M10];1×TMTpro [N-Term]	00064	1	1	1	1	0	0	0	0
11060	ü	P01042	P01042	RPPGFSPFR	1×TMTpro [N-Term]	00381	1	1	4	1	2.27454	0	-7.30262	11.8333
11061	ü	P67809	P67809	RPQYSNPPVQGEVMEGADNQGAGEQGRPVR	1×TMTpro [N-Term]	00205	1	1	7	1	4.7228	0	0	0
11062	ü	P67809	P67809	RPQYSNPPVQGEVMEGADNQGAGEQGRPVR	1×Oxidation [M14];1×TMTpro [N-Term]	00205	1	1	4	1	2.84957	0	0	0
11063	ü	Q14696	Q14696	RPSAPVDFSK	1×TMTpro [K10];1×TMTpro [N-Term]	00086	1	1	4	1	2.74795	0	-3.54236	10.75
11064	ü	Q14696	Q14696	RPSAPVDFSK	1×TMTpro [N-Term]	00086	1	1	3	1	0	0	0	0
11065	ü	Q99805	Q99805	RPSENLGQVLFGER	1×TMTpro [N-Term]	00091	1	1	4	1	2.48296	0	0	0
11066	ü	Q9UHD1	Q9UHD1	RPSPDEPMTNLELK	1×Oxidation [M8];1×TMTpro [K14];1×TMTpro [N-Term]	00108	1	1	1	1	2.65814	0	0	0
11067	ü	P07384	P07384	RPTELLSNPQFIVDGATR	1×TMTpro [N-Term]	00087	1	1	6	1	3.38796	0	4.5731	19.05
11068	ü	Q9Y3A5	Q9Y3A5	RPYTVILIER	1×TMTpro [N-Term]	00126	1	1	7	1	2.67698	0	-9.16339	15.9667
11069	ü	Q15149	Q15149	RQAEVELASR	1×TMTpro [N-Term]	01648	1	1	6	1	2.76199	1	-7.4229	5.66667
11070	ü	Q96A33	Q96A33	RQDLLNVLAR	1×TMTpro [N-Term]	00227	1	1	4	1	2.37682	1	-3.48569	16.7667
11071	ü	Q15149	Q15149	RQELEAELAK	1×TMTpro [K10];1×TMTpro [N-Term]	01887	1	1	2	1	3.54463	1	-7.8722	12.75
11072	ü	Q15149	Q15149	RQELEAELAK	1×TMTpro [N-Term]	01887	1	1	7	1	0	1	0	0
11073	ü	P04843	P04843	RQELVTK	1×TMTpro [N-Term]	00593	1	1	1	0	0	1	0	0
11074	ü	P62753	P62753	RQEQIAK	1×TMTpro [N-Term]	00224	1	1	2	1	0	1	0	0
11075	ü	Q15149	Q15149	RQEQIQAMPLADSQAVR	1×TMTpro [N-Term]	01366	1	1	1	1	3.82217	1	-0.0500315	12.0667
11076	ü	P35579	P35579	RQLEEAEEEAQR	1×TMTpro [N-Term]	01877	1	1	2	1	3.50189	1	-3.32215	6.68333
11077	ü	P02545	P02545	RQNGDDPLLTYR	1×TMTpro [N-Term]	00471	1	1	10	1	2.82143	1	-3.96159	8.53333
11078	ü	Q15149	Q15149	RQQEELLAEENQR	1×TMTpro [N-Term]	02718	1	1	1	1	3.30508	1	-1.98982	7
11079	ü	P49327	P49327	RQQEQQVPILEK	1×TMTpro [N-Term]	01105	1	1	3	1	0	1	0	0
11080	ü	Q15149	Q15149	RQVEEEILALK	1×TMTpro [K11];1×TMTpro [N-Term]	02058	1	1	2	1	2.91208	1	-2.75992	22.1667
11081	ü	Q15149	Q15149	RSIQEELQQLR	1×TMTpro [N-Term]	01553	1	1	4	1	2.99889	1	-8.27933	13.8167
11082	ü	P13667	P13667	RSPPIPLAK	1×TMTpro [N-Term]	00226	1	1	2	0	0	1	0	0
11083	ü	P13667	P13667	RSPPIPLAK	1×TMTpro [K9];1×TMTpro [N-Term]	00226	1	1	3	1	2.10981	1	-4.35536	13.7833
11084	ü	P26447	P26447	RTDEAAFQK	1×TMTpro [K9];1×TMTpro [N-Term]	00049	1	1	2	1	2.96254	1	-1.26445	7.55
11085	ü	Q15459	Q15459	RTDIFGVEETAIGK	1×TMTpro [K14];1×TMTpro [N-Term]	00473	1	1	1	1	3.71953	1	0.452959	18.8667
11086	ü	Q15459	Q15459	RTDIFGVEETAIGK	1×TMTpro [N-Term]	00473	1	1	1	1	0	1	0	0
11087	ü	P43243	P43243	RTEEGPTLSYGR	1×TMTpro [N-Term]	00149	1	1	2	1	2.7787	1	-6.73856	6.28333
11088	ü	P05787	P05787	RTEMENEFVLIK	1×TMTpro [K12];1×TMTpro [N-Term]	00186	1	1	3	1	3.79922	1	-0.456306	19.9
11089	ü	P05787	P05787	RTEMENEFVLIK	1×Oxidation [M4];1×TMTpro [K12];1×TMTpro [N-Term]	00186	1	1	8	1	2.56242	1	0	0
11090	ü	P05787	P05787	RTEMENEFVLIK	1×Oxidation [M4];1×TMTpro [N-Term]	00186	1	1	3	1	0	1	0	0
11091	ü	P02545	P02545	RTLEGELHDLR	1×TMTpro [N-Term]	00156	1	1	7	1	2.9902	1	-4.6886	10.7833
11092	ü	P04264	P04264	RTNAENEFVTIK	1×TMTpro [N-Term]	00277	1	1	3	1	2.94627	1	-6.26292	7.61667
11093	ü	P31948	P31948	RTYEEGLK	1×TMTpro [N-Term]	00093	1	1	3	1	0	1	0	0
11094	ü	P26373	P26373	RVATWFNQPAR	1×TMTpro [N-Term]	00021	1	1	4	1	2.33342	1	-2.93074	11.1833
11095	ü	P02545	P02545	RVDAENR	1×TMTpro [N-Term]	00190	1	1	4	1	1.97515	1	0	0
11096	ü	Q9BPX5	Q9BPX5	RVDIDEFDENK	1×TMTpro [K11];1×TMTpro [N-Term]	00012	1	1	4	1	2.74475	1	-0.55983	14.7167
11097	ü	Q9BPX5	Q9BPX5	RVDIDEFDENK	1×TMTpro [N-Term]	00012	1	1	3	1	0	1	0	0
11098	ü	Q9H4A4	Q9H4A4	RVDIIPGFEFDR	1×TMTpro [N-Term]	00470	1	1	3	1	2.25383	1	-4.67354	20.0667
11099	ü	O15231	O15231	RVEVVEEDGPSEK	1×TMTpro [K13];1×TMTpro [N-Term]	00218	1	1	4	1	2.7921	1	1.53622	8.3
11100	ü	O15231	O15231	RVEVVEEDGPSEK	1×TMTpro [N-Term]	00218	1	1	1	1	0	1	0	0
11101	ü	P11413	P11413	RVGFQYEGTYK	1×TMTpro [K11];1×TMTpro [N-Term]	00498	1	1	2	1	2.1855	1	0	0
11102	ü	P00338	P00338	RVHPVSTMIK	1×TMTpro [N-Term]	00269	1	1	3	1	0	1	0	0
11103		P08727; P19012; Q04695; P08779	P08727; P19012; Q04695; P08779	RVLDELTLAR	1×TMTpro [N-Term]	00188; 00214; 00192; 00225	4	4	9	1	2.31886	1	-5.14981	17.1833
11104	ü	P04406	P04406	RVIISAPSADAPMFVMGVNHEK	1×TMTpro [K22];1×TMTpro [N-Term]	00118	1	1	26	1	5.27687	1	0	0
11105	ü	P04406	P04406	RVIISAPSADAPMFVMGVNHEK	1×Oxidation [M16];1×TMTpro [K22];1×TMTpro [N-Term]	00118	1	1	5	2	4.31104	1	0	0
11106	ü	P04406	P04406	RVIISAPSADAPMFVMGVNHEK	1×Oxidation [M13];1×TMTpro [K22];1×TMTpro [N-Term]	00118	1	1	21	2	3.9738	1	0	0
11107	ü	P04406	P04406	RVIISAPSADAPMFVMGVNHEK	2×Oxidation [M13; M16];1×TMTpro [K22];1×TMTpro [N-Term]	00118	1	1	14	1	3.35394	1	0	0
11108	ü	P04406	P04406	RVIISAPSADAPMFVMGVNHEK	1×Oxidation [M13];1×TMTpro [N-Term]	00118	1	1	1	2	0	1	0	0
11109	ü	P04406	P04406	RVIISAPSADAPMFVMGVNHEK	1×Oxidation [M16];1×TMTpro [N-Term]	00118	1	1	1	2	0	1	0	0
11110	ü	P39019	P39019	RVLQALEGLK	1×TMTpro [K10];1×TMTpro [N-Term]	00102	1	1	5	1	2.41603	1	-2.72493	21
11111	ü	Q09666	Q09666	RVTAYTVDVTGR	1×TMTpro [N-Term]	00156	1	1	8	1	3.65397	1	-5.56093	10.1
11112		P84243; Q16695	P84243; Q16695	RVTIMPK	1×TMTpro [N-Term]	00117; 00117	2	2	5	1	0	1	0	0
11113	ü	Q15149	Q15149	RVVIVDPETGK	1×TMTpro [K11];1×TMTpro [N-Term]	04277	1	1	5	1	2.76103	1	-3.6563	13.3667
11114	ü	Q15149	Q15149	RVVIVDPETGK	1×TMTpro [N-Term]	04277	1	1	1	1	0	1	0	0
11115	ü	P38646	P38646	RYDDPEVQK	1×TMTpro [K9];1×TMTpro [N-Term]	00127	1	1	3	1	2.49508	1	-2.01466	7.3
11116	ü	P38646	P38646	RYDDPEVQK	1×TMTpro [N-Term]	00127	1	1	2	1	0	1	0	0
11117	ü	P61604	P61604	SAAETVTK	1×TMTpro [K8];1×TMTpro [N-Term]	00021	1	1	1	1	3.02445	0	-1.29416	6.7
11118	ü	P61604	P61604	SAAETVTK	1×TMTpro [N-Term]	00021	1	1	22	1	0	0	0	0
11119	ü	O76021	O76021	SAALPIFSSFVSNWDEATK	1×TMTpro [K19];1×TMTpro [N-Term]	00258	1	1	1	1	3.40786	0	1.17744	25.85
11120	ü	P20810	P20810	SAAPPQEK	1×TMTpro [K8];1×TMTpro [N-Term]	00270	1	1	3	1	2.26295	0	-0.485247	4.91667
11121	ü	P20810	P20810	SAAPPQEK	1×TMTpro [N-Term]	00270	1	1	14	1	0	0	0	0
11122	ü	Q9Y5M8	Q9Y5M8	SAAPSTLDSSSTAPAQLGK	1×TMTpro [N-Term]	00209	1	1	2	1	0	0	0	0
11123	ü	Q8NC51	Q8NC51	SAAQAAAQTNSNAAGK	1×TMTpro [N-Term]	00053	1	1	5	1	0	0	0	0
11124	ü	Q01082	Q01082	SAATWDER	1×TMTpro [N-Term]	02065	1	1	9	1	1.29309	0	-2.001	5.7
11125	ü	P31948	P31948	SAAYAK	1×TMTpro [K6];1×TMTpro [N-Term]	00045	1	1	3	1	2.36073	0	0.642199	6.15
11126	ü	Q13813	Q13813	SADESGQALLAAGHYASDEVR	1×TMTpro [N-Term]	00419	1	1	16	1	6.23324	0	0	0
11127	ü	Q96GQ7	Q96GQ7	SADFNPDFVFTEK	1×TMTpro [K13];1×TMTpro [N-Term]	00079	1	1	1	1	2.89825	0	-1.84126	23.3833
11128	ü	Q01650	Q01650	SADGSAPAGEGEGVTLQR	1×TMTpro [N-Term]	00031	1	1	5	1	3.86276	0	-2.8486	7
11129	ü	Q9UNH7	Q9UNH7	SADGVIVSGVK	1×TMTpro [K11];1×TMTpro [N-Term]	00194	1	1	1	1	2.84157	0	-1.63637	13.4167
11130	ü	Q9UNH7	Q9UNH7	SADGVIVSGVK	1×TMTpro [N-Term]	00194	1	1	2	1	0	0	0	0
11131	ü	P07195	P07195	SADTLWDIQK	1×TMTpro [N-Term]	00320	1	1	2	1	0	0	0	0
11132	ü	P00338	P00338	SADTLWGIQK	1×TMTpro [K10];1×TMTpro [N-Term]	00319	1	1	4	1	4.09864	0	-1.40838	18.4
11133	ü	P00338	P00338	SADTLWGIQK	1×TMTpro [N-Term]	00319	1	1	2	1	0	0	0	0
11134	ü	Q15149	Q15149	SAEAELQSK	1×TMTpro [K9];1×TMTpro [N-Term]	01710	1	1	2	1	3.43996	0	-0.419199	8.25
11135	ü	Q15149	Q15149	SAEAELQSK	1×TMTpro [N-Term]	01710	1	1	13	1	0	0	0	0
11136	ü	Q13263	Q13263	SAEAFGK	1×TMTpro [N-Term]	00401	1	1	8	0	0	0	0	0
11137	ü	Q13263	Q13263	SAEAFGK	1×TMTpro [K7];1×TMTpro [N-Term]	00401	1	1	5	1	2.36883	0	0.309499	10.1667
11138	ü	Q8WW12	Q8WW12	SAEEEAADLPTKPTK	2×TMTpro [K12; K15];1×TMTpro [N-Term]	00053	1	1	1	1	2.6654	0	0.669067	12.8667
11139	ü	Q8WW12	Q8WW12	SAEEEAADLPTKPTK	1×TMTpro [N-Term]	00053	1	1	2	1	0	0	0	0
11140	ü	Q9C0C2	Q9C0C2	SAEEGELAESK	1×TMTpro [K11];1×TMTpro [N-Term]	01666	1	1	1	1	1.63975	0	-3.24553	8.36667
11141	ü	Q9C0C2	Q9C0C2	SAEEGELAESK	1×TMTpro [N-Term]	01666	1	1	1	1	0	0	0	0
11142	ü	P18621	P18621	SAEFLLHMLK	1×TMTpro [K10];1×TMTpro [N-Term]	00087	1	1	2	1	3.38769	0	-3.7323	25.2333
11143	ü	P18621	P18621	SAEFLLHMLK	1×Oxidation [M8];1×TMTpro [K10];1×TMTpro [N-Term]	00087	1	1	20	1	2.19376	0	0	0
11144	ü	P33176	P33176	SAEIDSDDTGGSAAQK	1×TMTpro [N-Term]	00814	1	1	3	1	0	0	0	0
11145	ü	P20810	P20810	SAEQQPSEK	1×TMTpro [N-Term]	00087	1	1	5	1	0	0	0	0
11146	ü	O14980	O14980	SAFPHLQDAQVK	1×TMTpro [K12];1×TMTpro [N-Term]	00984	1	1	5	1	2.70659	0	1.45477	14.9333
11147	ü	O14980	O14980	SAFPHLQDAQVK	1×TMTpro [N-Term]	00984	1	1	3	1	0	0	0	0
11148	ü	P02786	P02786	SAFSNLFGGEPLSYTR	1×TMTpro [N-Term]	00007	1	1	1	1	4.79692	0	0.158019	25.1167
11149	ü	P50454	P50454	SAGLAFSLYQAMAK	1×Oxidation [M12];1×TMTpro [K14];1×TMTpro [N-Term]	00047	1	1	5	1	2.29995	0	0	0
11150	ü	P21333	P21333	SAGQGEVLVYVEDPAGHQEEAK	1×TMTpro [K22];1×TMTpro [N-Term]	00310	1	1	11	1	6.51034	0	0	0
11151	ü	P21333	P21333	SAGQGEVLVYVEDPAGHQEEAK	1×TMTpro [N-Term]	00310	1	1	4	1	0	0	0	0
11152	ü	Q9H3P2	Q9H3P2	SAGVPFHAK	1×TMTpro [N-Term]	00192	1	1	1	1	0	0	0	0
11153	ü	P51571	P51571	SAHAGTYEVR	1×TMTpro [N-Term]	00096	1	1	3	1	1.21965	0	-2.22325	3.53333
11154	ü	Q9UQ35	Q9UQ35	SAHATAPVNIAGSR	1×TMTpro [N-Term]	02343	1	1	3	1	1.23858	0	-2.60413	5.7
11155	ü	P14618	P14618	SAHQVAR	1×TMTpro [N-Term]	00437	1	1	12	1	0.94025	0	-2.82771	2.43333
11156	ü	P25789	P25789	SALALAIK	1×TMTpro [K8];1×TMTpro [N-Term]	00188	1	1	1	1	3.20273	0	-1.32683	19.25
11157	ü	P25789	P25789	SALALAIK	1×TMTpro [N-Term]	00188	1	1	2	1	0	0	0	0
11158	ü	P30153	P30153	SALASVIMGLSPILGK	1×Oxidation [M8];1×TMTpro [K16];1×TMTpro [N-Term]	00343	1	1	5	1	4.07264	0	0	0
11159	ü	Q14839	Q14839	SAIDLTPIVVEDK	1×TMTpro [K13];1×TMTpro [N-Term]	01648	1	1	1	1	3.15813	0	-1.57079	24.3333
11160	ü	Q15149	Q15149	SALDQYR	1×TMTpro [N-Term]	04354	1	1	12	1	2.05733	0	-0.0323741	6.65
11161	ü	P62899	P62899	SAINEVVTR	1×TMTpro [N-Term]	00015	1	1	16	1	3.04362	0	-0.53468	9.8
11162	ü	P61201	P61201	SAIPHPLIMGVIR	1×TMTpro [N-Term]	00226	1	1	1	1	3.22721	0	-2.82036	19.2333
11163	ü	P50454	P50454	SALQSINEWAAQTTDGK	1×TMTpro [K17];1×TMTpro [N-Term]	00168	1	1	1	1	3.53851	0	0.829547	22.85
11164	ü	P07355	P07355	SALSGHLETVILGLLK	1×TMTpro [K16];1×TMTpro [N-Term]	00089	1	1	2	1	3.71244	0	-0.19182	25.8667
11165	ü	P34897	P34897	SAITPGGLR	1×TMTpro [N-Term]	00417	1	1	9	1	1.89505	0	-0.015778	8.51667
11166	ü	P14923	P14923	SAIVHLINYQDDAELATR	1×TMTpro [N-Term]	00125	1	1	1	1	3.27872	0	1.63105	19.7667
11167	ü	O00151	O00151	SAMPFTASPASSTTAR	1×Oxidation [M3];1×TMTpro [N-Term]	00123	1	1	2	1	2.77954	0	0	0
11168	ü	Q9UBV8	Q9UBV8	SANPAMQLDR	1×TMTpro [N-Term]	00233	1	1	4	1	1.2286	0	1.37863	8.73333
11169	ü	P55060	P55060	SANVNEFPVLK	1×TMTpro [K11];1×TMTpro [N-Term]	00471	1	1	4	1	2.52984	0	0.428191	19.75
11170	ü	P55060	P55060	SANVNEFPVLK	1×TMTpro [N-Term]	00471	1	1	2	1	0	0	0	0
11171	ü	Q16695	Q16695	SAPATGGVK	1×TMTpro [N-Term]	00029	1	1	8	0	0	0	0	0
11172	ü	Q14847	Q14847	SAPGGGGK	1×TMTpro [N-Term]	00198	1	1	6	0	0	0	0	0
11173	ü	Q14847	Q14847	SAPGGGGK	1×TMTpro [K8];1×TMTpro [N-Term]	00198	1	1	3	1	2.2029	0	1.68455	3.6
11174	ü	P06748	P06748	SAPGGGSK	1×TMTpro [N-Term]	00143	1	1	9	0	0	0	0	0
11175	ü	P06748	P06748	SAPGGGSK	1×TMTpro [K8];1×TMTpro [N-Term]	00143	1	1	9	1	2.36846	0	0.434849	4.45
11176	ü	Q8IVF2	Q8IVF2	SAPIQTQPEARPEAELPK	1×TMTpro [K18];1×TMTpro [N-Term]	05672	1	1	3	1	2.84215	0	0.232562	12.8333
11177	ü	Q8IVF2	Q8IVF2	SAPIQTQPEARPEAELPK	1×TMTpro [N-Term]	05672	1	1	2	1	0	0	0	0
11178	ü	P38159	P38159	SAPSGPVR	1×TMTpro [N-Term]	00165	1	1	13	1	1.77008	0	0.432836	3.41667
11179	ü	P40925	P40925	SAPSIPK	1×TMTpro [K7];1×TMTpro [N-Term]	00143	1	1	19	1	2.07822	0	0.498052	11.35
11180	ü	P40925	P40925	SAPSIPK	1×TMTpro [N-Term]	00143	1	1	11	1	0	0	0	0
11181	ü	P84243	P84243	SAPSTGGVK	1×TMTpro [K9];1×TMTpro [N-Term]	00029	1	1	3	1	2.14855	0	0.110734	5.73333
11182	ü	P84243	P84243	SAPSTGGVK	1×TMTpro [N-Term]	00029	1	1	7	1	0	0	0	0
11183		Q13620; Q13619	Q13620; Q13619	SASVDAEK	1×TMTpro [N-Term]	00620; 00466	2	2	2	1	0	0	0	0
11184	ü	P33176	P33176	SATLASIDAELQK	1×TMTpro [K13];1×TMTpro [N-Term]	00527	1	1	1	1	3.9348	0	-2.61629	21.6333
11185	ü	P13639	P13639	SATSPEGK	1×TMTpro [K8];1×TMTpro [N-Term]	00276	1	1	5	1	3.15608	0	-1.9621	4
11186	ü	P13639	P13639	SATSPEGK	1×TMTpro [N-Term]	00276	1	1	29	1	0	0	0	0
11187	ü	Q32MZ4	Q32MZ4	SAVEAQNEVTENPK	1×TMTpro [N-Term]	00618	1	1	1	1	0	0	0	0
11188	ü	P0DMV9	P0DMV9	SAVEDEGLK	1×TMTpro [K9];1×TMTpro [N-Term]	00551	1	1	4	1	3.49628	0	-0.379995	8.98333
11189	ü	P0DMV9	P0DMV9	SAVEDEGLK	1×TMTpro [N-Term]	00551	1	1	12	1	0	0	0	0
11190	ü	Q14247	Q14247	SAVGFDYQGK	1×TMTpro [K10];1×TMTpro [N-Term]	00172	1	1	2	1	3.33962	0	-0.867136	12.95
11191	ü	Q14247	Q14247	SAVGFDYQGK	1×TMTpro [N-Term]	00172	1	1	9	1	0	0	0	0
11192	ü	Q14247	Q14247	SAVGHEYQSK	1×TMTpro [K10];1×TMTpro [N-Term]	00098	1	1	1	1	3.81377	0	-2.31606	4.95
11193	ü	Q14247	Q14247	SAVGHEYQSK	1×TMTpro [N-Term]	00098	1	1	5	1	0	0	0	0
11194	ü	P05556	P05556	SAVTTVVNPK	1×TMTpro [K10];1×TMTpro [N-Term]	00785	1	1	1	1	2.84295	0	-0.117471	12.7167
11195	ü	P05556	P05556	SAVTTVVNPK	1×TMTpro [N-Term]	00785	1	1	4	1	0	0	0	0
11196	ü	P09960	P09960	SAYEFSETESMLK	1×Oxidation [M11];1×TMTpro [N-Term]	00231	1	1	1	1	0	0	0	0
11197	ü	P09525	P09525	SAYFAEK	1×TMTpro [N-Term]	00247	1	1	3	1	0	0	0	0
11198	ü	P08729	P08729	SAYGGPVGAGIR	1×TMTpro [N-Term]	00053	1	1	26	1	3.43578	0	-1.4436	9.7
11199	ü	P31947	P31947	SAYQEAMDISK	1×Oxidation [M7];1×TMTpro [K11];1×TMTpro [N-Term]	00149	1	1	1	1	1.9944	0	0	0
11200	ü	P31947	P31947	SAYQEAMDISK	1×TMTpro [N-Term]	00149	1	1	1	1	0	0	0	0
11201	ü	P31947	P31947	SAYQEAMDISK	1×Oxidation [M7];1×TMTpro [N-Term]	00149	1	1	1	1	0	0	0	0
11202	ü	P31947	P31947	SAYQEAMDISKK	2×TMTpro [K11; K12];1×TMTpro [N-Term]	00149	1	1	4	1	2.341	1	-0.382589	15.0833
11203	ü	P31947	P31947	SAYQEAMDISKK	1×TMTpro [N-Term]	00149	1	1	4	1	0	1	0	0
11204	ü	P14866	P14866	SDALETLGFLNHYQMK	1×TMTpro [K16];1×TMTpro [N-Term]	00553	1	1	3	1	4.79167	0	4.56399	25.2167
11205	ü	P14866	P14866	SDALETLGFLNHYQMK	1×Oxidation [M15];1×TMTpro [K16];1×TMTpro [N-Term]	00553	1	1	12	1	4.15923	0	0	0
11206	ü	P35221	P35221	SDALNSAIDK	1×TMTpro [K10];1×TMTpro [N-Term]	00361	1	1	2	1	2.29804	0	-3.18278	13.6167
11207	ü	P35221	P35221	SDALNSAIDK	1×TMTpro [N-Term]	00361	1	1	8	1	0	0	0	0
11208	ü	P33992	P33992	SDASPSSIR	1×TMTpro [N-Term]	00130	1	1	5	1	1.08417	0	5.96325	4.38333
11209	ü	P49591	P49591	SDDNSYDEK	1×TMTpro [N-Term]	00258	1	1	3	1	0	0	0	0
11210	ü	Q8N163	Q8N163	SDDYDSK	1×TMTpro [N-Term]	00195	1	1	1	1	0	0	0	0
11211	ü	P49327	P49327	SDEAVKPFGLK	2×TMTpro [K6; K11];1×TMTpro [N-Term]	00523	1	1	3	1	2.29242	0	-0.772282	17.3667
11212	ü	P49327	P49327	SDEAVKPFGLK	1×TMTpro [N-Term]	00523	1	1	4	1	0	0	0	0
11213	ü	Q15149	Q15149	SDEGQLSPATR	1×TMTpro [N-Term]	00714	1	1	9	1	3.36694	0	-6.64676	4.25
11214	ü	P60660	P60660	SDEMNVK	1×TMTpro [K7];1×TMTpro [N-Term]	00057	1	1	4	1	1.79693	0	-1.40393	8.36667
11215	ü	P60660	P60660	SDEMNVK	1×TMTpro [N-Term]	00057	1	1	8	1	0	0	0	0
11216	ü	P60660	P60660	SDEMNVK	1×Oxidation [M4];1×TMTpro [N-Term]	00057	1	1	6	1	0	0	0	0
11217	ü	P04792	P04792	SDETAAK	1×TMTpro [K7];1×TMTpro [N-Term]	00199	1	1	4	1	2.77636	0	0.773602	4.58333
11218	ü	P04792	P04792	SDETAAK	1×TMTpro [N-Term]	00199	1	1	13	1	0	0	0	0
11219	ü	O60716	O60716	SDFQVNLNNASR	1×TMTpro [N-Term]	00847	1	1	2	1	1.80747	0	0	0
11220	ü	Q9BQA1	Q9BQA1	SDGALLLGASSLSGR	1×TMTpro [N-Term]	00038	1	1	5	1	2.35224	0	1.49418	18.3833
11221	ü	P80723	P80723	SDGAPASDSKPGSSEAAPSSK	2×TMTpro [K10; K21];1×TMTpro [N-Term]	00164	1	1	7	1	3.2101	0	0	0
11222	ü	P54136	P54136	SDGGYTYDTSDLAAIK	1×TMTpro [N-Term]	00378	1	1	2	1	0	0	0	0
11223	ü	Q9UGI8	Q9UGI8	SDGIPMYK	1×TMTpro [K8];1×TMTpro [N-Term]	00081	1	1	5	1	1.99589	0	-1.26784	13.7167
11224	ü	Q9UGI8	Q9UGI8	SDGIPMYK	1×TMTpro [N-Term]	00081	1	1	2	1	0	0	0	0
11225	ü	P08865	P08865	SDGIYIINLK	1×TMTpro [K10];1×TMTpro [N-Term]	00043	1	1	4	1	3.96677	0	-0.181746	24.0333
11226	ü	Q08945	Q08945	SDHPGISITDLSK	1×TMTpro [N-Term]	00567	1	1	4	1	0	0	0	0
11227	ü	P62328	P62328	SDKPDMAEIEK	1×Oxidation [M6];1×TMTpro [N-Term];1×Acetyl [K11(96)]	00002	1	1	3	1	0	0	0	0
11228	ü	P62328	P62328	SDKPDMAEIEK	1×TMTpro [K11];1×TMTpro [N-Term];1×Acetyl [K3(100)]	00002	1	1	14	1	0	0	2.05293	15.25
11229	ü	P62328	P62328	SDKPDMAEIEK	1×TMTpro [N-Term];1×Acetyl [K3(95.2)]	00002	1	1	2	2	0	0	0	0
11230	ü	P62328	P62328	SDKPDMAEIEK	1×TMTpro [N-Term];1×Acetyl [K]	00002	1	1	1	2	0	0	0	0
11231	ü	P62328	P62328	SDKPDMAEIEK	1×Oxidation [M6];1×TMTpro [N-Term];1×Acetyl [K]	00002	1	1	5	1	0	0	0	0
11232	ü	P11021	P11021	SDIDEIVLVGGSTR	1×TMTpro [N-Term]	00354	1	1	4	1	5.43736	0	0.443486	18.9833
11233	ü	P38646	P38646	SDIGEVILVGGMTR	1×TMTpro [N-Term]	00378	1	1	7	1	2.40518	0	0.04107	22.2167
11234	ü	P38646	P38646	SDIGEVILVGGMTR	1×Oxidation [M12];1×TMTpro [N-Term]	00378	1	1	3	1	1.72084	0	0	0
11235	ü	Q14116	Q14116	SDIIFFQR	1×TMTpro [N-Term]	00133	1	1	5	1	2.11716	0	-6.6365	19.9167
11236	ü	Q15599	Q15599	SDLPGSDK	1×TMTpro [K8];1×TMTpro [N-Term]	00275	1	1	1	1	2.13472	0	2.30439	7.25
11237	ü	Q15599	Q15599	SDLPGSDK	1×TMTpro [N-Term]	00275	1	1	7	1	0	0	0	0
11238	ü	P38159	P38159	SDLYSSGR	1×TMTpro [N-Term]	00332	1	1	23	1	1.40311	0	0.819523	5.38333
11239	ü	P82970	P82970	SDMMEENIDTSAQAVAETK	2×Oxidation [M3; M4];1×TMTpro [K19];1×TMTpro [N-Term]	00049	1	1	1	1	2.67647	0	0	0
11240	ü	Q6P996	Q6P996	SDPEGENIHAGLLK	1×TMTpro [N-Term]	00537	1	1	1	1	0	0	0	0
11241	ü	P13639	P13639	SDPVVSYR	1×TMTpro [N-Term]	00573	1	1	10	1	1.09939	0	0.571904	7.25
11242	ü	O75131	O75131	SDPYLEFHK	1×TMTpro [K9];1×TMTpro [N-Term]	00159	1	1	3	1	2.67024	0	0.665534	14.25
11243	ü	O75131	O75131	SDPYLEFHK	1×TMTpro [N-Term]	00159	1	1	7	1	0	0	0	0
11244	ü	Q9NXG2	Q9NXG2	SDQNNTAEGK	1×TMTpro [K10];1×TMTpro [N-Term]	00295	1	1	1	1	0	0	1.40354	3.36667
11245	ü	Q9NXG2	Q9NXG2	SDQNNTAEGK	1×TMTpro [N-Term]	00295	1	1	1	1	0	0	0	0
11246	ü	P04264	P04264	SDQSRLDSELK	1×TMTpro [N-Term]	00247	1	1	1	0	0	1	0	0
11247	ü	P12956	P12956	SDSFENPVLQQHFR	1×TMTpro [N-Term]	00475	1	1	8	1	3.37506	0	2.34085	14.55
11248	ü	O96013	O96013	SDSILLTHDGR	1×TMTpro [N-Term]	00443	1	1	2	1	1.76744	0	0	0
11249	ü	P52298	P52298	SDSYVELSQYR	1×TMTpro [N-Term]	00011	1	1	1	1	1.52744	0	-2.10321	12.2167
11250	ü	P22314	P22314	SDTAAAAVR	1×TMTpro [N-Term]	00529	1	1	5	1	2.18313	0	-0.944095	4.28333
11251	ü	P17655	P17655	SDTFINLR	1×TMTpro [N-Term]	00462	1	1	9	1	2.35136	0	1.20996	14.2667
11252	ü	P12429	P12429	SDTSGDYEITLLK	1×TMTpro [N-Term]	00305	1	1	1	1	0	0	0	0
11253	ü	O00233	O00233	SDVDLYQVR	1×TMTpro [N-Term]	00065	1	1	4	1	1.69923	0	2.88077	11.15
11254	ü	P07910	P07910	SDVEAIFSK	1×TMTpro [K9];1×TMTpro [N-Term]	00031	1	1	2	1	2.96359	0	-0.427648	20.3667
11255	ü	P07910	P07910	SDVEAIFSK	1×TMTpro [N-Term]	00031	1	1	2	1	0	0	0	0
11256	ü	O00571	O00571	SDYDGIGSR	1×TMTpro [N-Term]	00102	1	1	1	1	2.05504	0	1.08321	5.6
11257	ü	O75874	O75874	SDYLNTFEFMDK	1×TMTpro [K12];1×TMTpro [N-Term]	00389	1	1	1	1	2.42521	0	0.00823818	24.9833
11258	ü	O75874	O75874	SDYLNTFEFMDK	1×Oxidation [M10];1×TMTpro [K12];1×TMTpro [N-Term]	00389	1	1	6	1	3.17343	0	0	0
11259	ü	P78527	P78527	SDYSEAAK	1×TMTpro [K8];1×TMTpro [N-Term]	02963	1	1	2	1	2.06899	0	-7.0366	5.68333
11260	ü	P78527	P78527	SDYSEAAK	1×TMTpro [N-Term]	02963	1	1	11	1	0	0	0	0
11261	ü	Q9GZP8	Q9GZP8	SEAGAGPGPK	1×TMTpro [N-Term]	00037	1	1	11	1	0	0	0	0
11262	ü	Q9UGI8	Q9UGI8	SEALGVGDVK	1×TMTpro [K10];1×TMTpro [N-Term]	00184	1	1	1	1	2.55368	0	-1.08505	12.3667
11263	ü	Q9UGI8	Q9UGI8	SEALGVGDVK	1×TMTpro [N-Term]	00184	1	1	3	1	0	0	0	0
11264	ü	P14314	P14314	SEALPTDLPAPSAPDLTEPK	1×TMTpro [K20];1×TMTpro [N-Term]	00282	1	1	1	1	4.28239	0	-2.57378	22.15
11265	ü	Q9H6S3	Q9H6S3	SEAITSVDDAIR	1×TMTpro [N-Term]	00065	1	1	4	1	1.48509	0	-0.679778	14.1167
11266	ü	P60228	P60228	SEAPNWATQDSGFY	1×TMTpro [N-Term]	00432	1	1	2	1	2.98271	0	2.4177	19.4167
11267	ü	Q9Y4L1	Q9Y4L1	SEAQKPSEK	2×TMTpro [K5; K9];1×TMTpro [N-Term]	00661	1	1	3	1	1.41584	0	-1.84179	4.98333
11268	ü	Q27J81	Q27J81	SEASSNLK	1×TMTpro [N-Term]	00838	1	1	5	0	0	0	0	0
11269	ü	Q7KZF4	Q7KZF4	SEAVVEYVFSGSR	1×TMTpro [N-Term]	00527	1	1	4	1	2.18363	0	0.87684	22.2333
11270	ü	P04083	P04083	SEDFGVNEDLADSDAR	1×TMTpro [N-Term]	00189	1	1	6	1	4.11263	0	-1.46061	12.8
11271	ü	P13073	P13073	SEDFSLPAYMDR	1×TMTpro [N-Term]	00030	1	1	2	1	2.45891	0	-1.18488	19.55
11272	ü	Q09666	Q09666	SEDGVEGDLGETQSR	1×TMTpro [N-Term]	00135	1	1	1	1	2.96599	0	0.273012	6.95
11273	ü	P04843	P04843	SEDLLDYGPFR	1×TMTpro [N-Term]	00194	1	1	3	1	3.03839	0	-0.836967	21.6833
11274	ü	Q8NC51	Q8NC51	SEEAHAEDSVMDHHFR	1×TMTpro [N-Term]	00330	1	1	2	1	3.40749	0	0.116328	6.6
11275	ü	Q8NC51	Q8NC51	SEEAHAEDSVMDHHFR	1×Oxidation [M11];1×TMTpro [N-Term]	00330	1	1	3	1	3.18247	0	0	0
11276	ü	Q15046	Q15046	SEEEFIHINNK	1×TMTpro [K11];1×TMTpro [N-Term]	00165	1	1	3	1	3.19123	0	1.89765	14.9
11277	ü	Q15046	Q15046	SEEEFIHINNK	1×TMTpro [N-Term]	00165	1	1	1	1	0	0	0	0
11278	ü	P07910	P07910	SEEEQSSSSVK	1×TMTpro [N-Term]	00233	1	1	10	1	0	0	0	0
11279	ü	Q9NVP1	Q9NVP1	SEEESAETTK	1×TMTpro [K10];1×TMTpro [N-Term]	00136	1	1	1	1	2.42632	0	0.456516	4.45
11280	ü	Q9NVP1	Q9NVP1	SEEESAETTK	1×TMTpro [N-Term]	00136	1	1	5	1	0	0	0	0
11281	ü	O95197	O95197	SEEGHPFK	1×TMTpro [N-Term]	00906	1	1	3	1	0	0	0	0
11282	ü	Q15149	Q15149	SEEMQTVQQEQLLQETQALQQSFLSEK	1×TMTpro [K27];1×TMTpro [N-Term]	02610	1	1	2	1	4.37115	0	0	0
11283	ü	Q00688	Q00688	SEETLDEGPPK	1×TMTpro [N-Term]	00100	1	1	3	1	0	0	0	0
11284	ü	O60664	O60664	SEEWADNHLPLTDAELAR	1×TMTpro [N-Term]	00196	1	1	1	1	3.91156	0	-0.301225	17.7833
11285	ü	Q16891	Q16891	SEFEQNLSEK	1×TMTpro [K10];1×TMTpro [N-Term]	00507	1	1	1	1	2.89329	0	1.23843	13.25
11286	ü	Q16891	Q16891	SEFEQNLSEK	1×TMTpro [N-Term]	00507	1	1	3	1	0	0	0	0
11287	ü	P12004	P12004	SEGFDTYR	1×TMTpro [N-Term]	00054	1	1	22	1	2.33475	0	1.43142	7.38333
11288	ü	P49327	P49327	SEGVVAVLLTK	1×TMTpro [K11];1×TMTpro [N-Term]	00225	1	1	4	1	4.40483	0	-1.94052	25.2
11289	ü	P26583	P26583	SEHPGLSIGDTAK	1×TMTpro [N-Term]	00115	1	1	8	1	0	0	0	0
11290	ü	P12429	P12429	SEIDLLDIR	1×TMTpro [N-Term]	00280	1	1	3	1	2.95559	0	1.24446	21.7333
11291	ü	P04083	P04083	SEIDMNDIK	1×TMTpro [K9];1×TMTpro [N-Term]	00304	1	1	4	1	3.35165	0	-1.22763	14.4667
11292	ü	P04083	P04083	SEIDMNDIK	1×Oxidation [M5];1×TMTpro [K9];1×TMTpro [N-Term]	00304	1	1	17	1	2.22408	0	0	0
11293	ü	P04083	P04083	SEIDMNDIK	1×TMTpro [N-Term]	00304	1	1	2	1	0	0	0	0
11294	ü	P04083	P04083	SEIDMNDIK	1×Oxidation [M5];1×TMTpro [N-Term]	00304	1	1	8	1	0	0	0	0
11295	ü	Q15149	Q15149	SELELTLGK	1×TMTpro [K9];1×TMTpro [N-Term]	01202	1	1	4	1	3.57091	0	-0.49899	18.7333
11296	ü	Q15149	Q15149	SELELTLGK	1×TMTpro [N-Term]	01202	1	1	1	1	0	0	0	0
11297	ü	P62888	P62888	SEIEYYAMLAK	1×Oxidation [M8];1×TMTpro [K11];1×TMTpro [N-Term]	00058	1	1	10	1	2.66112	0	0	0
11298	ü	P35613	P35613	SELHIENLNMEADPGQYR	1×TMTpro [N-Term]	00283	1	1	1	1	5.55119	0	0.200765	16.15
11299	ü	P35613	P35613	SELHIENLNMEADPGQYR	1×Oxidation [M10];1×TMTpro [N-Term]	00283	1	1	2	1	3.16741	0	0	0
11300	ü	P30153	P30153	SEIIPMFSNLASDEQDSVR	1×Oxidation [M6];1×TMTpro [N-Term]	00203	1	1	4	1	4.06193	0	0	0
11301	ü	Q16891	Q16891	SEIQAEQDR	1×TMTpro [N-Term]	00458	1	1	2	1	2.46204	0	0.721851	4.45
11302	ü	Q9UHB6	Q9UHB6	SEISENTDASGK	1×TMTpro [K12];1×TMTpro [N-Term]	00175	1	1	2	1	1.86333	0	-2.78726	6.58333
11303	ü	Q9UHB6	Q9UHB6	SEISENTDASGK	1×TMTpro [N-Term]	00175	1	1	1	1	0	0	0	0
11304		P42167; P42166	P42167; P42166	SELVANNVTLPAGEQR	1×TMTpro [N-Term]	00018; 00018	2	2	2	1	3.10898	0	-0.933863	14.3167
11305	ü	Q9UQ80	Q9UQ80	SEMEVQDAELK	1×Oxidation [M3];1×TMTpro [K11];1×TMTpro [N-Term]	00345	1	1	6	1	2.76152	0	0	0
11306	ü	Q9UQ80	Q9UQ80	SEMEVQDAELK	1×TMTpro [N-Term]	00345	1	1	3	1	0	0	0	0
11307	ü	Q9UQ80	Q9UQ80	SEMEVQDAELK	1×Oxidation [M3];1×TMTpro [N-Term]	00345	1	1	3	1	0	0	0	0
11308	ü	P62316	P62316	SEMTPEELQK	1×Oxidation [M3];1×TMTpro [K10];1×TMTpro [N-Term]	00009	1	1	1	1	2.66498	0	0	0
11309	ü	P62316	P62316	SEMTPEELQK	1×TMTpro [N-Term]	00009	1	1	1	1	0	0	0	0
11310	ü	Q96I99	Q96I99	SENEPIENEAAK	1×TMTpro [K12];1×TMTpro [N-Term]	00280	1	1	1	1	1.35159	0	-0.90572	7.81667
11311	ü	P29373	P29373	SENFEELLK	1×TMTpro [K9];1×TMTpro [N-Term]	00013	1	1	4	1	3.62371	0	0.662709	20.6167
11312	ü	P21796	P21796	SENGLEFTSSGSANTETTK	1×TMTpro [N-Term]	00035	1	1	8	1	0	0	0	0
11313	ü	P30101	P30101	SEPIPESNDGPVK	1×TMTpro [K13];1×TMTpro [N-Term]	00367	1	1	1	1	4.40856	0	0.562164	10.55
11314	ü	P30101	P30101	SEPIPESNDGPVK	1×TMTpro [N-Term]	00367	1	1	14	1	0	0	0	0
11315	ü	P07384	P07384	SEQFINLR	1×TMTpro [N-Term]	00474	1	1	6	1	1.98477	0	-0.626605	13.1667
11316	ü	P09651	P09651	SESPKEPEQLR	1×TMTpro [K5];1×TMTpro [N-Term]	00004	1	1	2	1	2.24998	1	0.643772	7.11667
11317	ü	P35613	P35613	SESVPPVTDWAWYK	1×TMTpro [K14];1×TMTpro [N-Term]	00244	1	1	2	1	3.10804	0	-2.01524	24.7833
11318	ü	P16403	P16403	SETAPAAPAAAPPAEK	1×TMTpro [K16];1×TMTpro [N-Term]	00002	1	1	1	1	0	0	-9.82824	9.48333
11319	ü	P16403	P16403	SETAPAAPAAAPPAEK	1×TMTpro [N-Term]	00002	1	1	2	1	0	0	0	0
11320	ü	P10412	P10412	SETAPAAPAAPAPAEK	1×TMTpro [N-Term]	00002	1	1	1	0	0	0	0	0
11321	ü	P10412	P10412	SETAPAAPAAPAPAEK	1×TMTpro [K16];1×TMTpro [N-Term]	00002	1	1	1	1	0	0	-0.48906	10.0167
11322	ü	P16401	P16401	SETAPAETATPAPVEK	1×TMTpro [K16];1×TMTpro [N-Term]	00002	1	1	1	1	0	0	-0.792267	10.65
11323	ü	P16401	P16401	SETAPAETATPAPVEK	1×TMTpro [N-Term]	00002	1	1	1	1	0	0	0	0
11324	ü	P40227	P40227	SETDTSLIR	1×TMTpro [N-Term]	00200	1	1	8	1	1.82052	0	5.66288	8.05
11325	ü	Q9Y266	Q9Y266	SETSGPQIK	1×TMTpro [K9];1×TMTpro [N-Term]	00097	1	1	1	1	2.66638	0	-2.50914	7.86667
11326	ü	Q9Y266	Q9Y266	SETSGPQIK	1×TMTpro [N-Term]	00097	1	1	10	1	0	0	0	0
11327	ü	Q86UE4	Q86UE4	SETSWESPK	1×TMTpro [N-Term]	00562	1	1	1	1	0	0	0	0
11328	ü	P36542	P36542	SEVATLTAAGK	1×TMTpro [N-Term]	00116	1	1	3	1	0	0	0	0
11329	ü	P07355	P07355	SEVDMLK	1×TMTpro [K7];1×TMTpro [N-Term]	00296	1	1	2	1	2.77071	0	0.341333	13.5833
11330	ü	P07355	P07355	SEVDMLK	1×Oxidation [M5];1×TMTpro [K7];1×TMTpro [N-Term]	00296	1	1	18	1	2.33247	0	0	0
11331	ü	P07355	P07355	SEVDMLK	1×TMTpro [N-Term]	00296	1	1	9	1	0	0	0	0
11332	ü	P07355	P07355	SEVDMLK	1×Oxidation [M5];1×TMTpro [N-Term]	00296	1	1	13	1	0	0	0	0
11333	ü	Q03252	Q03252	SEVELAAALSDKR	1×TMTpro [K12];1×TMTpro [N-Term]	00159	1	1	2	1	2.38691	1	-2.26704	18
11334	ü	O43795	O43795	SEVPLVDVTK	1×TMTpro [K10];1×TMTpro [N-Term]	01027	1	1	5	1	2.6752	0	-0.804663	17.5333
11335	ü	O43795	O43795	SEVPLVDVTK	1×TMTpro [N-Term]	01027	1	1	4	1	0	0	0	0
11336	ü	P08727	P08727	SEVTDLR	1×TMTpro [N-Term]	00294	1	1	8	1	2.48027	0	1.95885	6.33333
11337	ü	P08727	P08727	SEVTDLRR	1×TMTpro [N-Term]	00294	1	1	17	1	2.13743	1	-8.89866	5.4
11338	ü	P61916	P61916	SEYPSIK	1×TMTpro [K7];1×TMTpro [N-Term]	00117	1	1	1	1	2.65751	0	-0.458037	11.95
11339	ü	P61916	P61916	SEYPSIK	1×TMTpro [N-Term]	00117	1	1	5	1	0	0	0	0
11340	ü	Q01813	Q01813	SFAGNLNTYK	1×TMTpro [N-Term]	00386	1	1	1	1	0	0	0	0
11341	ü	O95757	O95757	SFDDPIVQTER	1×TMTpro [N-Term]	00074	1	1	7	1	2.21839	0	1.89793	12.8833
11342	ü	Q08945	Q08945	SFDFEIETK	1×TMTpro [N-Term]	00388	1	1	1	1	0	0	0	0
11343	ü	Q9HB71	Q9HB71	SFDLLVK	1×TMTpro [K7];1×TMTpro [N-Term]	00112	1	1	7	1	2.44937	0	-2.22583	21.0167
11344	ü	Q9HB71	Q9HB71	SFDLLVK	1×TMTpro [N-Term]	00112	1	1	1	1	0	0	0	0
11345	ü	Q14204	Q14204	SFDSEFK	1×TMTpro [N-Term]	04277	1	1	1	1	0	0	0	0
11346	ü	Q9Y3F4	Q9Y3F4	SFEAPATINSASLHPEK	1×TMTpro [N-Term]	00219	1	1	6	0	0	0	0	0
11347	ü	P61026	P61026	SFENISK	1×TMTpro [K7];1×TMTpro [N-Term]	00096	1	1	1	1	2.46699	0	0.13958	12.2667
11348	ü	P61026	P61026	SFENISK	1×TMTpro [N-Term]	00096	1	1	4	1	0	0	0	0
11349	ü	Q16851	Q16851	SFENSLGINVPR	1×TMTpro [N-Term]	00378	1	1	2	1	1.6971	0	0.96992	17.3833
11350	ü	Q9UHD8	Q9UHD8	SFEVEEVETPNSTPPR	1×TMTpro [N-Term]	00030	1	1	1	1	2.11041	0	2.39749	13.8333
11351	ü	Q9BX40	Q9BX40	SFFDNISSELK	1×TMTpro [K11];1×TMTpro [N-Term]	00317	1	1	3	1	1.39855	0	-0.938188	24.2333
11352		Q66LE6; P63151	Q66LE6; P63151	SFFSEIISSISDVK	1×TMTpro [K14];1×TMTpro [N-Term]	00285; 00279	2	2	2	1	3.09781	0	-4.51418	26.1667
11353	ü	P18206	P18206	SFLDSGYR	1×TMTpro [N-Term]	00816	1	1	14	1	1.77381	0	-0.473449	13
11354	ü	P48047	P48047	SFLSQGQVLK	1×TMTpro [N-Term]	00163	1	1	3	1	0	0	0	0
11355	ü	Q14444	Q14444	SFMALSQDIQK	1×Oxidation [M3];1×TMTpro [K11];1×TMTpro [N-Term]	00115	1	1	2	1	1.79384	0	0	0
11356	ü	P07741	P07741	SFPDFPTPGVVFR	1×TMTpro [N-Term]	00015	1	1	1	1	2.66137	0	-0.407183	25.4167
11357	ü	Q96HE7	Q96HE7	SFPLHFDENSFFAGDKK	2×TMTpro [K16; K17];1×TMTpro [N-Term]	00353	1	1	5	1	3.69209	1	0.128106	24.25
11358	ü	P54105	P54105	SFPPPGPAEGLLR	1×TMTpro [N-Term]	00006	1	1	2	1	1.80728	0	-3.46752	19.7333
11359	ü	P43243	P43243	SFQQSSLSR	1×TMTpro [N-Term]	00004	1	1	10	1	2.09696	0	1.93924	6.66667
11360	ü	Q9BUL8	Q9BUL8	SFSDTLK	1×TMTpro [N-Term]	00173	1	1	1	1	0	0	0	0
11361	ü	O43390	O43390	SFSEFGK	1×TMTpro [K7];1×TMTpro [N-Term]	00360	1	1	3	1	2.46569	0	1.03547	15.7
11362	ü	O43390	O43390	SFSEFGK	1×TMTpro [N-Term]	00360	1	1	1	1	0	0	0	0
11363	ü	Q09161	Q09161	SFSHSFSALAK	1×TMTpro [K11];1×TMTpro [N-Term]	00558	1	1	2	1	2.01116	0	0	0
11364	ü	O43707	O43707	SFSTALYGESDL	1×TMTpro [N-Term]	00900	1	1	1	1	3.33219	0	-0.266689	21.5167
11365	ü	P13647	P13647	SFSTASAITPSVSR	1×TMTpro [N-Term]	00016	1	1	2	1	1.66828	0	3.01985	13.95
11366	ü	Q6NZI2	Q6NZI2	SFTPDHVVYAR	1×TMTpro [N-Term]	00300	1	1	12	1	3.21324	0	-4.45751	9.41667
11367	ü	Q13257	Q13257	SFTTTIHK	1×TMTpro [K8];1×TMTpro [N-Term]	00185	1	1	6	1	2.48778	0	-0.597324	11.85
11368	ü	Q13257	Q13257	SFTTTIHK	1×TMTpro [N-Term]	00185	1	1	4	1	0	0	0	0
11369	ü	P09382	P09382	SFVLNLGK	1×TMTpro [K8];1×TMTpro [N-Term]	00030	1	1	1	1	3.16521	0	-1.85616	21.7333
11370	ü	P11142	P11142	SFYPEEVSSMVLTK	1×TMTpro [K14];1×TMTpro [N-Term]	00113	1	1	1	1	5.11824	0	1.3655	24.75
11371	ü	P11142	P11142	SFYPEEVSSMVLTK	1×Oxidation [M10];1×TMTpro [K14];1×TMTpro [N-Term]	00113	1	1	44	1	3.08426	0	0	0
11372	ü	P42285	P42285	SFYQFQHYR	1×TMTpro [N-Term]	00588	1	1	3	1	2.69389	0	-6.52353	12.8333
11373	ü	Q8IY67	Q8IY67	SGAEVEAGDAAER	1×TMTpro [N-Term]	00017	1	1	1	1	2.61072	0	-1.69934	5
11374	ü	Q9UQ35	Q9UQ35	SGAGSSPETK	1×TMTpro [K10];1×TMTpro [N-Term];1×Phospho [S6(98.4)]	01214	1	1	1	1	0	0	1.77733	4.76667
11375	ü	P35270	P35270	SGAHVDFYDK	1×TMTpro [N-Term]	00252	1	1	1	1	0	0	0	0
11376	ü	Q9NRX4	Q9NRX4	SGAPAAESK	1×TMTpro [N-Term]	00033	1	1	6	0	0	0	0	0
11377	ü	Q9NRX4	Q9NRX4	SGAPAAESK	1×TMTpro [K9];1×TMTpro [N-Term]	00033	1	1	5	1	2.90637	0	-0.446082	5.51667
11378	ü	P02545	P02545	SGAQASSTPLSPTR	1×TMTpro [N-Term]	00012	1	1	21	1	4.9758	0	-2.02029	5.68333
11379	ü	P02545	P02545	SGAQASSTPLSPTR	1×TMTpro [N-Term];1×Phospho [S/T]	00012	1	1	1	2	0	0	2.12974	6.2
11380	ü	P02545	P02545	SGAQASSTPLSPTR	1×TMTpro [N-Term];1×Phospho [S11(100)]	00012	1	1	2	2	0	0	-1.29489	6.36667
11381	ü	P50991	P50991	SGATAGAAGGR	1×TMTpro [N-Term]	00009	1	1	2	1	3.07686	0	-1.33284	2.71667
11382	ü	P26196	P26196	SGAYLIPLLER	1×TMTpro [N-Term]	00147	1	1	1	1	2.49889	0	-1.23386	24.15
11383	ü	Q1KMD3	Q1KMD3	SGDETPGSEVPGDK	1×TMTpro [K14];1×TMTpro [N-Term]	00161	1	1	2	1	2.12637	0	-2.13349	7.58333
11384	ü	Q1KMD3	Q1KMD3	SGDETPGSEVPGDK	1×TMTpro [N-Term]	00161	1	1	2	1	0	0	0	0
11385	ü	Q13938	Q13938	SGDGVVTVDDLR	1×TMTpro [N-Term]	00194	1	1	4	1	2.90379	0	-2.26254	12.8
11386	ü	Q04837	Q04837	SGDSEVYQLGDVSQK	1×TMTpro [N-Term]	00067	1	1	2	1	0	0	0	0
11387	ü	P43243	P43243	SGEDGEK	1×TMTpro [N-Term]	00631	1	1	3	0	0	0	0	0
11388	ü	Q13263	Q13263	SGEGEVSGLMR	1×TMTpro [N-Term]	00473	1	1	11	1	2.9099	0	1.91334	10.2
11389	ü	Q13263	Q13263	SGEGEVSGLMR	1×Oxidation [M10];1×TMTpro [N-Term]	00473	1	1	4	1	2.26422	0	0	0
11390	ü	Q7Z417	Q7Z417	SGENQSVDK	1×TMTpro [N-Term]	00172	1	1	1	1	0	0	0	0
11391	ü	P05556	P05556	SGEPQTFTLK	1×TMTpro [K10];1×TMTpro [N-Term]	00125	1	1	5	1	2.33702	0	-1.98119	15.3333
11392	ü	P05556	P05556	SGEPQTFTLK	1×TMTpro [N-Term]	00125	1	1	3	1	0	0	0	0
11393	ü	Q13347	Q13347	SGEVLVNVK	1×TMTpro [K9];1×TMTpro [N-Term]	00177	1	1	2	1	2.89677	0	0.908268	14.5333
11394	ü	Q13347	Q13347	SGEVLVNVK	1×TMTpro [N-Term]	00177	1	1	3	1	0	0	0	0
11395	ü	P35579	P35579	SGFEPASLK	1×TMTpro [K9];1×TMTpro [N-Term]	00039	1	1	11	1	3.36385	0	1.19989	14.2167
11396	ü	P35579	P35579	SGFEPASLK	1×TMTpro [N-Term]	00039	1	1	12	1	0	0	0	0
11397	ü	Q9UNZ2	Q9UNZ2	SGFSLDNGELR	1×TMTpro [N-Term]	00189	1	1	9	1	2.71258	0	1.86465	13.0833
11398	ü	Q92804	Q92804	SGGGYGGDR	1×TMTpro [N-Term]	00423,00442,00451,00554	1	1	22	1	1.81457	0	-4.14082	2.8
11399	ü	O95757	O95757	SGGIETIANEYSDR	1×TMTpro [N-Term]	00020	1	1	1	1	1.83236	0	1.32679	14.6667
11400	ü	P42704	P42704	SGGLGGSHALLLLR	1×TMTpro [N-Term]	00115	1	1	5	1	3.96274	0	-3.47078	17.85
11401	ü	Q8IZW8	Q8IZW8	SGGLLLSR	1×TMTpro [N-Term]	00181	1	1	5	1	1.40199	0	-6.15255	11.9333
11402	ü	P35222	P35222	SGGIPALVK	1×TMTpro [K9];1×TMTpro [N-Term]	00234	1	1	1	1	3.04982	0	3.29631	16.3667
11403	ü	Q14697	Q14697	SGGMERPFVLAR	1×TMTpro [N-Term]	00591	1	1	12	1	2.14621	0	-0.192755	11.2333
11404	ü	P53396	P53396	SGGMSNELNNIISR	1×TMTpro [N-Term]	00663	1	1	1	1	1.87936	0	0.572699	16.6333
11405	ü	P38159	P38159	SGGPPPK	1×TMTpro [N-Term]	00157	1	1	10	0	0	0	0	0
11406	ü	P38159	P38159	SGGPPPK	1×TMTpro [K7];1×TMTpro [N-Term]	00157	1	1	3	1	2.01287	0	-0.581063	5.41667
11407	ü	Q9UHB9	Q9UHB9	SGGTEGLLAEK	1×TMTpro [K11];1×TMTpro [N-Term]	00267	1	1	1	1	2.91893	0	-2.08137	12.7333
11408	ü	Q92804	Q92804	SGGYGGDR	1×TMTpro [N-Term]	00546	1	1	16	1	1.55277	0	-2.19032	2.71667
11409	ü	Q15084	Q15084	SGGYSSGK	1×TMTpro [K8];1×TMTpro [N-Term]	00143	1	1	2	1	1.1147	0	-0.192736	5.05
11410	ü	Q15084	Q15084	SGGYSSGK	1×TMTpro [N-Term]	00143	1	1	10	1	0	0	0	0
11411	ü	Q01082	Q01082	SGHFEQAIK	1×TMTpro [K9];1×TMTpro [N-Term]	00691	1	1	2	1	2.55874	0	-2.72318	8.31667
11412	ü	Q01082	Q01082	SGHFEQAIK	1×TMTpro [N-Term]	00691	1	1	6	1	0	0	0	0
11413	ü	P29401	P29401	SGKPAELLK	2×TMTpro [K3; K9];1×TMTpro [N-Term]	00595	1	1	4	1	1.99492	0	-2.53171	12.95
11414	ü	P29401	P29401	SGKPAELLK	1×TMTpro [N-Term]	00595	1	1	2	1	0	0	0	0
11415	ü	P06733	P06733	SGKYDLDFK	2×TMTpro [K3; K9];1×TMTpro [N-Term]	00254	1	1	8	1	2.94933	1	-1.51571	15.9
11416	ü	P06733	P06733	SGKYDLDFK	1×TMTpro [N-Term]	00254	1	1	2	1	0	1	0	0
11417	ü	P33316	P33316	SGLAAK	1×TMTpro [K6];1×TMTpro [N-Term]	00174	1	1	2	1	1.2131	0	2.27426	7.45
11418	ü	P49790	P49790	SGIDITDFQAK	1×TMTpro [K11];1×TMTpro [N-Term]	00343	1	1	1	1	1.85915	0	4.34353	18.7667
11419	ü	P34897	P34897	SGLIFYR	1×TMTpro [N-Term]	00287	1	1	6	1	1.60125	0	-1.54587	15.5833
11420	ü	Q9UHB9	Q9UHB9	SGLTGYIK	1×TMTpro [K8];1×TMTpro [N-Term]	00613	1	1	1	1	2.074	0	-0.501676	14.5333
11421	ü	Q00341	Q00341	SGLVPQQIK	1×TMTpro [N-Term]	00017	1	1	3	1	0	0	0	0
11422	ü	P14618	P14618	SGMNVAR	1×TMTpro [N-Term]	00067	1	1	49	1	1.52235	0	-1.52881	3.43333
11423	ü	P14618	P14618	SGMNVAR	1×Oxidation [M3];1×TMTpro [N-Term]	00067	1	1	1	1	0	0	0	0
11424	ü	P22626	P22626	SGNFGGSR	1×TMTpro [N-Term]	00318	1	1	4	1	1.15511	0	1.9531	3.13333
11425	ü	P13797	P13797	SGNLTEDDK	1×TMTpro [K9];1×TMTpro [N-Term]	00574	1	1	1	1	3.26952	0	-2.21209	7.1
11426	ü	P13797	P13797	SGNLTEDDK	1×TMTpro [N-Term]	00574	1	1	3	1	0	0	0	0
11427	ü	P49321	P49321	SGNVAELALK	1×TMTpro [K10];1×TMTpro [N-Term]	00662	1	1	1	1	2.76198	0	-0.969849	17.7667
11428	ü	P49321	P49321	SGNVAELALK	1×TMTpro [N-Term]	00662	1	1	5	1	0	0	0	0
11429		P04350; P07437; P68371	P04350; P07437; P68371	SGPFGQIFRPDNFVFGQSGAGNNWAK	1×TMTpro [K26];1×TMTpro [N-Term]	00078; 00078; 00078	3	3	11	1	4.6176	0	0	0
11430	ü	Q96B26	Q96B26	SGPPGEEAQVASQFIADVIENSQIIQK	1×TMTpro [K27];1×TMTpro [N-Term]	00095	1	1	1	1	3.03373	0	0	0
11431	ü	Q9Y2W2	Q9Y2W2	SGPSVPVSVQTK	1×TMTpro [N-Term]	00615	1	1	1	1	0	0	0	0
11432	ü	P09661	P09661	SGPTDDGEEEMEEDTVTNGS	1×TMTpro [N-Term]	00236	1	1	2	1	0	0	1.06077	10.15
11433	ü	P53367	P53367	SGPVILADEIK	1×TMTpro [K11];1×TMTpro [N-Term]	00108	1	1	1	1	1.99699	0	-2.80511	20.2333
11434	ü	Q96TA1	Q96TA1	SGSAPILK	1×TMTpro [N-Term]	00146	1	1	3	0	0	0	0	0
11435	ü	Q96TA1	Q96TA1	SGSAPILK	1×TMTpro [K8];1×TMTpro [N-Term]	00146	1	1	2	1	2.60641	0	0.210872	11
11436	ü	P47756	P47756	SGSGTMNLGGSLTR	1×TMTpro [N-Term]	00182	1	1	6	1	2.69728	0	-3.24666	11.35
11437	ü	Q07666	Q07666	SGSMDPSGAHPSVR	1×TMTpro [N-Term]	00018	1	1	3	1	4.55676	0	-0.471971	5.01667
11438	ü	Q07666	Q07666	SGSMDPSGAHPSVR	1×Oxidation [M4];1×TMTpro [N-Term]	00018	1	1	1	1	3.28045	0	0	0
11439	ü	P42574	P42574	SGTDVDAANLR	1×TMTpro [N-Term]	00065	1	1	2	1	1.59486	0	0	0
11440	ü	P17655	P17655	SGTMNSYEMR	1×TMTpro [N-Term]	00619	1	1	3	1	1.69621	0	0	0
11441	ü	P14625	P14625	SGTSEFLNK	1×TMTpro [K9];1×TMTpro [N-Term]	00169	1	1	3	1	3.55858	0	-0.995372	13.35
11442	ü	P14625	P14625	SGTSEFLNK	1×TMTpro [N-Term]	00169	1	1	7	1	0	0	0	0
11443	ü	Q7Z417	Q7Z417	SGTTSESGALSLEPSHIGDLQK	1×TMTpro [K22];1×TMTpro [N-Term]	00582	1	1	2	1	2.21544	0	0	0
11444	ü	P31939	P31939	SGVAYIAAPSGSAADK	1×TMTpro [K16];1×TMTpro [N-Term]	00554	1	1	1	1	3.56724	0	0.905039	14.4
11445	ü	P31939	P31939	SGVAYIAAPSGSAADK	1×TMTpro [N-Term]	00554	1	1	4	1	0	0	0	0
11446	ü	Q9Y394	Q9Y394	SGVDADSSYFK	1×TMTpro [K11];1×TMTpro [N-Term]	00322	1	1	1	1	1.47546	0	-0.234271	13.1667
11447	ü	Q9Y394	Q9Y394	SGVDADSSYFK	1×TMTpro [N-Term]	00322	1	1	1	1	0	0	0	0
11448	ü	P11940	P11940	SGVGNIFIK	1×TMTpro [K9];1×TMTpro [N-Term]	00096	1	1	4	1	3.8285	0	0.319411	20.05
11449	ü	P11940	P11940	SGVGNIFIK	1×TMTpro [N-Term]	00096	1	1	3	1	0	0	0	0
11450	ü	Q13310	Q13310	SGVGNVFIK	1×TMTpro [N-Term]	00096	1	1	2	0	0	0	0	0
11451	ü	Q13310	Q13310	SGVGNVFIK	1×TMTpro [K9];1×TMTpro [N-Term]	00096	1	1	1	1	1.89313	0	-1.47912	16.7167
11452	ü	P02786	P02786	SGVGTALLLK	1×TMTpro [K10];1×TMTpro [N-Term]	00419	1	1	5	1	2.65422	0	-1.3753	20.1333
11453	ü	P02786	P02786	SGVGTALLLK	1×TMTpro [N-Term]	00419	1	1	1	1	0	0	0	0
11454	ü	Q99417	Q99417	SGVLDTLTK	1×TMTpro [N-Term]	00021	1	1	1	0	0	0	0	0
11455	ü	P35659	P35659	SGVNSELVK	1×TMTpro [K9];1×TMTpro [N-Term]	00169	1	1	1	1	2.29677	0	-1.61652	10.85
11456	ü	P35659	P35659	SGVNSELVK	1×TMTpro [N-Term]	00169	1	1	4	1	0	0	0	0
11457		P16402; P10412; P16403	P16402; P10412; P16403	SGVSLAALK	1×TMTpro [K9];1×TMTpro [N-Term]	00056; 00055; 00055	3	3	1	1	3.17376	0	1.43536	18.7167
11458		P16402; P10412; P16403	P16402; P10412; P16403	SGVSLAALK	1×TMTpro [N-Term]	00056; 00055; 00055	3	3	5	1	0	0	0	0
11459	ü	P26038	P26038	SGYLAGDK	1×TMTpro [K8];1×TMTpro [N-Term]	00144	1	1	3	1	2.54158	0	-0.349659	9.4
11460	ü	P26038	P26038	SGYLAGDK	1×TMTpro [N-Term]	00144	1	1	8	1	0	0	0	0
11461	ü	P14625	P14625	SGYLLPDTK	1×TMTpro [K9];1×TMTpro [N-Term]	00725	1	1	1	1	3.45375	0	-2.1084	15.8833
11462	ü	P14625	P14625	SGYLLPDTK	1×TMTpro [N-Term]	00725	1	1	4	1	0	0	0	0
11463	ü	P15311	P15311	SGYLSSER	1×TMTpro [N-Term]	00144	1	1	28	1	1.33	0	-0.790906	4.88333
11464	ü	Q9NYU2	Q9NYU2	SGYWASHLAGR	1×TMTpro [N-Term]	01400	1	1	2	1	0	0	0	0
11465	ü	Q9GZP8	Q9GZP8	SHAAGSK	1×TMTpro [N-Term]	00068	1	1	6	0	0	0	0	0
11466	ü	P16949	P16949	SHEAEVLK	1×TMTpro [K8];1×TMTpro [N-Term]	00063	1	1	1	1	2.87518	0	-1.74061	6.48333
11467	ü	P16949	P16949	SHEAEVLK	1×TMTpro [N-Term]	00063	1	1	3	1	0	0	0	0
11468	ü	Q07955	Q07955	SHEGETAYIR	1×TMTpro [N-Term]	00182	1	1	12	1	1.76167	0	-8.5151	4.43333
11469	ü	Q13242	Q13242	SHEGETSYIR	1×TMTpro [N-Term]	00172	1	1	1	1	2.70998	0	-4.71951	3.93333
11470	ü	P55265	P55265	SHGFAAEFK	1×TMTpro [K9];1×TMTpro [N-Term]	00737	1	1	1	1	2.03001	0	0	0
11471	ü	P55265	P55265	SHGFAAEFK	1×TMTpro [N-Term]	00737	1	1	1	1	0	0	0	0
11472	ü	Q96CT7	Q96CT7	SHLEVPLEENVNR	1×TMTpro [N-Term]	00122	1	1	2	1	2.63023	0	0	0
11473	ü	Q8WW12	Q8WW12	SHLGNVHDQDN	1×TMTpro [N-Term]	00168	1	1	6	1	2.55866	0	-3.71439	2.75
11474	ü	P48643	P48643	SHIMAAK	1×TMTpro [K7];1×TMTpro [N-Term]	00036	1	1	1	1	2.76437	0	-1.82828	5.73333
11475	ü	P48643	P48643	SHIMAAK	1×TMTpro [N-Term]	00036	1	1	7	1	0	0	0	0
11476	ü	P48643	P48643	SHIMAAK	1×Oxidation [M4];1×TMTpro [N-Term]	00036	1	1	2	1	0	0	0	0
11477	ü	P42166	P42166	SHISDQSPLSSK	1×TMTpro [N-Term]	00345	1	1	1	1	0	0	0	0
11478	ü	Q27J81	Q27J81	SHPDLLQLPR	1×TMTpro [N-Term]	00811	1	1	5	1	3.01236	0	-7.62469	14.5833
11479	ü	P47897	P47897	SHPLDPIDTVDFER	1×TMTpro [N-Term]	00096	1	1	1	1	1.79383	0	-2.04578	15.8333
11480	ü	P29401	P29401	SKDDQVTVIGAGVTLHEALAAAELLK	2×TMTpro [K2; K26];1×TMTpro [N-Term]	00498	1	1	1	1	3.51932	1	0	0
11481	ü	P14866	P14866	SKPGAAMVEMADGYAVDR	1×Oxidation [M7];1×TMTpro [K2];1×TMTpro [N-Term]	00417	1	1	3	1	2.0111	0	0	0
11482	ü	Q96RU2	Q96RU2	SKPLTSSR	1×TMTpro [N-Term]	00512	1	1	1	1	0	0	0	0
11483	ü	P11940	P11940	SKVDEAVAVLQAHQAK	2×TMTpro [K2; K16];1×TMTpro [N-Term]	00605	1	1	1	1	2.44229	1	0.55339	19.55
11484	ü	Q15149	Q15149	SLAAEEEAAR	1×TMTpro [N-Term]	02130	1	1	32	1	3.45593	0	-0.376706	6.9
11485	ü	P07195	P07195	SLADELALVDVLEDK	1×TMTpro [K15];1×TMTpro [N-Term]	00044	1	1	2	1	4.79881	0	0.98699	25.9
11486	ü	O00231	O00231	SLADFEK	1×TMTpro [K7];1×TMTpro [N-Term]	00298	1	1	2	1	2.53059	0	4.43977	14.9833
11487	ü	O00231	O00231	SLADFEK	1×TMTpro [N-Term]	00298	1	1	3	1	0	0	0	0
11488	ü	P25788	P25788	SLADIAR	1×TMTpro [N-Term]	00087	1	1	11	1	1.94977	0	0.0275838	10.35
11489	ü	Q9H9H4	Q9H9H4	SLAEGNLLYQPQLDTLK	1×TMTpro [K17];1×TMTpro [N-Term]	00054	1	1	1	1	3.66443	0	-2.42783	25.0333
11490	ü	O75367	O75367	SIAFPSIGSGR	1×TMTpro [N-Term]	00308	1	1	5	1	1.69356	0	0.328151	16.7167
11491	ü	P29692	P29692	SLAGSSGPGASSGTSGDHGELVVR	1×TMTpro [N-Term]	00060	1	1	30	1	6.6206	0	0	0
11492	ü	Q14204	Q14204	SLAMTKPDR	1×TMTpro [K6];1×TMTpro [N-Term]	02038	1	1	2	1	1.76855	0	0	0
11493	ü	P33992	P33992	SIAPSIFGGTDMK	1×TMTpro [K13];1×TMTpro [N-Term]	00338	1	1	2	1	2.73876	0	-0.790812	22.3667
11494	ü	P33992	P33992	SIAPSIFGGTDMK	1×Oxidation [M12];1×TMTpro [K13];1×TMTpro [N-Term]	00338	1	1	3	1	2.7928	0	0	0
11495	ü	P25205	P25205	SLAPSIHGHDYVK	1×TMTpro [K13];1×TMTpro [N-Term]	00302	1	1	1	1	3.23184	0	-0.451036	11.2333
11496	ü	P25205	P25205	SLAPSIHGHDYVK	1×TMTpro [N-Term]	00302	1	1	2	1	0	0	0	0
11497	ü	Q15149	Q15149	SLAQAEAEK	1×TMTpro [K9];1×TMTpro [N-Term]	01793	1	1	4	1	3.23649	0	0.814209	10.7833
11498	ü	Q15149	Q15149	SLAQAEAEK	1×TMTpro [N-Term]	01793	1	1	15	1	0	0	0	0
11499	ü	P23246	P23246	SLDEMEK	1×TMTpro [K7];1×TMTpro [N-Term]	00496	1	1	3	1	2.37992	0	2.14049	11.9667
11500	ü	P23246	P23246	SLDEMEK	1×TMTpro [N-Term]	00496	1	1	8	1	0	0	0	0
11501	ü	Q04760	Q04760	SLDFYTR	1×TMTpro [N-Term]	00045	1	1	8	1	1.88397	0	-0.00886916	12.7167
11502	ü	P08729	P08729	SLDLDGIIAEVK	1×TMTpro [K12];1×TMTpro [N-Term]	00254	1	1	4	1	4.40424	0	-1.18931	25.55
11503	ü	P47897	P47897	SLDIQVPNFPADETK	1×TMTpro [K15];1×TMTpro [N-Term]	00587	1	1	2	1	3.20872	0	1.8845	23.4167
11504	ü	P05787	P05787	SLDMDSIIAEVK	1×TMTpro [K12];1×TMTpro [N-Term]	00253	1	1	2	1	3.67239	0	-0.125636	25.4667
11505	ü	P05787	P05787	SLDMDSIIAEVK	1×Oxidation [M4];1×TMTpro [K12];1×TMTpro [N-Term]	00253	1	1	58	1	4.44203	0	0	0
11506	ü	P05787	P05787	SLDMDSIIAEVK	1×Oxidation [M4];1×TMTpro [N-Term]	00253	1	1	1	1	0	0	0	0
11507	ü	Q9UHX1	Q9UHX1	SIDMSWDSVTMK	1×TMTpro [K12];1×TMTpro [N-Term]	00157	1	1	2	1	2.47697	0	-2.41491	21.9333
11508	ü	Q9UKY7	Q9UKY7	SLDNFFAK	1×TMTpro [K8];1×TMTpro [N-Term]	00008	1	1	5	1	2.15365	0	-1.7554	22.0667
11509	ü	Q9UKY7	Q9UKY7	SLDNFFAK	1×TMTpro [N-Term]	00008	1	1	2	1	0	0	0	0
11510	ü	O60716	O60716	SLDNNYSTPNER	1×TMTpro [N-Term]	00899	1	1	2	1	2.91919	0	-3.47103	6.7
11511	ü	Q92598	Q92598	SLDQDPVVR	1×TMTpro [N-Term]	00773	1	1	13	1	2.65487	0	0.901802	8.78333
11512	ü	P46459	P46459	SIDSNPYDTDK	1×TMTpro [N-Term]	00106	1	1	2	1	0	0	0	0
11513	ü	P49588	P49588	SIDTGMGLER	1×TMTpro [N-Term]	00237	1	1	2	1	2.25341	0	0.0895424	10.6167
11514	ü	P49588	P49588	SIDTGMGLER	1×Oxidation [M6];1×TMTpro [N-Term]	00237	1	1	1	1	0	0	0	0
11515	ü	Q14166	Q14166	SLDTHVTK	1×TMTpro [N-Term]	00426	1	1	1	1	0	0	0	0
11516	ü	Q99584	Q99584	SLDVNQDSELK	1×TMTpro [K11];1×TMTpro [N-Term]	00062	1	1	1	1	4.00559	0	-5.50494	12.7167
11517	ü	Q99584	Q99584	SLDVNQDSELK	1×TMTpro [N-Term]	00062	1	1	3	1	0	0	0	0
11518	ü	P67936	P67936	SLEAASEK	1×TMTpro [N-Term]	00170	1	1	5	1	0	0	0	0
11519	ü	P23919	P23919	SIEAVHEDIR	1×TMTpro [N-Term]	00183	1	1	10	1	3.79108	0	-4.24554	8.4
11520	ü	Q16891	Q16891	SLEDALR	1×TMTpro [N-Term]	00223	1	1	4	1	1.44455	0	0.51508	11.7833
11521	ü	P42224	P42224	SLEDLQDEYDFK	1×TMTpro [K12];1×TMTpro [N-Term]	00162	1	1	1	1	2.53097	0	-1.8402	21.65
11522	ü	Q14152	Q14152	SLEDVVR	1×TMTpro [N-Term]	00085	1	1	3	1	1.25	0	1.08723	10.4167
11523	ü	P15880	P15880	SLEEIYLFSLPIK	1×TMTpro [K13];1×TMTpro [N-Term]	00077	1	1	2	1	3.54768	0	-1.81495	25.9167
11524	ü	P26196	P26196	SIEEQLGTEIKPIPSNIDK	2×TMTpro [K11; K19];1×TMTpro [N-Term]	00448	1	1	1	1	4.17125	0	-5.74926	21.5
11525	ü	P20700	P20700	SLEGDLEDLK	1×TMTpro [K10];1×TMTpro [N-Term]	00158	1	1	6	1	2.58399	0	0.643657	19.8667
11526	ü	P20700	P20700	SLEGDLEDLK	1×TMTpro [N-Term]	00158	1	1	1	1	0	0	0	0
11527	ü	Q9Y570	Q9Y570	SLENAIEWSVK	1×TMTpro [K11];1×TMTpro [N-Term]	00207	1	1	1	1	1.69478	0	-0.91077	22.35
11528	ü	P23588	P23588	SLENETLNK	1×TMTpro [K9];1×TMTpro [N-Term]	00445	1	1	5	1	2.45128	0	0.335482	11.35
11529	ü	P23588	P23588	SLENETLNK	1×TMTpro [N-Term]	00445	1	1	2	1	0	0	0	0
11530	ü	P21912	P21912	SIEPYLK	1×TMTpro [K7];1×TMTpro [N-Term]	00152	1	1	1	1	2.09532	0	1.02124	15.5167
11531	ü	P21912	P21912	SIEPYLK	1×TMTpro [N-Term]	00152	1	1	1	1	0	0	0	0
11532	ü	O15143	O15143	SLESALK	1×TMTpro [K7];1×TMTpro [N-Term]	00361	1	1	7	1	2.00155	0	-0.0673351	13.8167
11533	ü	O15143	O15143	SLESALK	1×TMTpro [N-Term]	00361	1	1	4	1	0	0	0	0
11534	ü	Q15149	Q15149	SLESLHSFVAAATK	1×TMTpro [K14];1×TMTpro [N-Term]	00751	1	1	2	1	3.7742	0	1.12339	22.7833
11535	ü	P62888	P62888	SLESINSR	1×TMTpro [N-Term]	00010	1	1	21	1	2.70177	0	0.638489	6.71667
11536	ü	P04843	P04843	SLETEHK	1×TMTpro [N-Term]	00518	1	1	5	0	0	0	0	0
11537	ü	P02545	P02545	SLETENAGLR	1×TMTpro [N-Term]	00051	1	1	27	1	3.57838	0	1.09565	7.91667
11538	ü	P05783	P05783	SLETENR	1×TMTpro [N-Term]	00100	1	1	29	1	2.11786	0	-0.576997	4.11667
11539	ü	P05783	P05783	SLETENRR	1×TMTpro [N-Term]	00100	1	1	6	1	0	1	0	0
11540	ü	Q15435	Q15435	SLETVYLER	1×TMTpro [N-Term]	00322	1	1	3	1	1.65579	0	-1.10531	15.7833
11541	ü	P49321	P49321	SIEVIENR	1×TMTpro [N-Term]	00610	1	1	8	1	2.52187	0	-0.646683	9.66667
11542	ü	O75940	O75940	SIFASPESVTGK	1×TMTpro [N-Term]	00197	1	1	1	1	0	0	0	0
11543		Q9BQ04; Q9BWF3	Q9BQ04; Q9BWF3	SLFEQYGK	1×TMTpro [K8];1×TMTpro [N-Term]	00020; 00020	2	2	2	1	2.24374	0	-1.86553	16.25
11544	ü	P48506	P48506	SLFFPDEAINK	1×TMTpro [K11];1×TMTpro [N-Term]	00172	1	1	1	1	2.87087	0	0.268355	22.9333
11545	ü	O75367	O75367	SLFLGQK	1×TMTpro [K7];1×TMTpro [N-Term]	00190	1	1	2	1	3.09936	0	0.946321	17.35
11546	ü	O75367	O75367	SLFLGQK	1×TMTpro [N-Term]	00190	1	1	1	1	0	0	0	0
11547	ü	O43795	O43795	SLFPEGNPAK	1×TMTpro [K10];1×TMTpro [N-Term]	00552	1	1	1	1	2.24546	0	-0.481586	15.75
11548	ü	O43795	O43795	SLFPEGNPAK	1×TMTpro [N-Term]	00552	1	1	3	1	0	0	0	0
11549	ü	Q9Y2W1	Q9Y2W1	SIFQHIQSAQSQR	1×TMTpro [N-Term]	00609	1	1	3	1	3.06033	0	-1.41806	12.55
11550	ü	P31939	P31939	SLFSNVVTK	1×TMTpro [K9];1×TMTpro [N-Term]	00398	1	1	3	1	3.43217	0	0.434482	20.5
11551	ü	Q9NZM1	Q9NZM1	SIFSPVVK	1×TMTpro [N-Term]	01230	1	1	1	1	0	0	0	0
11552	ü	P34932	P34932	SIGAAAK	1×TMTpro [N-Term]	00047	1	1	3	0	0	0	0	0
11553	ü	P12429	P12429	SLGDDISSETSGDFRK	1×TMTpro [K16];1×TMTpro [N-Term]	00139	1	1	5	1	3.19923	1	1.89513	14.2833
11554	ü	P12429	P12429	SLGDDISSETSGDFRK	1×TMTpro [N-Term]	00139	1	1	3	1	0	1	0	0
11555	ü	Q5TZA2	Q5TZA2	SLGEGAK	1×TMTpro [N-Term]	01204	1	1	1	1	0	0	0	0
11556	ü	P18206	P18206	SLGEISALTSK	1×TMTpro [K11];1×TMTpro [N-Term]	00434	1	1	2	1	1.48294	0	2.35652	19.95
11557	ü	Q9Y5P6	Q9Y5P6	SIGESVPEPR	1×TMTpro [N-Term]	00348	1	1	2	1	0	0	0	0
11558	ü	P78527	P78527	SIGEYDVLR	1×TMTpro [N-Term]	02932	1	1	3	1	2.40894	0	3.61228	15.7833
11559	ü	Q13753	Q13753	SLGLQLAK	1×TMTpro [N-Term]	00676	1	1	2	1	0	0	0	0
11560	ü	Q9P2J5	Q9P2J5	SLGLSDEEIVK	1×TMTpro [K11];1×TMTpro [N-Term]	00163	1	1	1	1	2.20621	0	3.03221	17.5333
11561	ü	P78527	P78527	SLGPPQGEEDSVPR	1×TMTpro [N-Term]	02107	1	1	4	1	2.8	0	-1.28603	8.88333
11562	ü	Q9H3N1	Q9H3N1	SLGPSLATDK	1×TMTpro [N-Term]	00270	1	1	4	0	0	0	0	0
11563	ü	Q9H3N1	Q9H3N1	SLGPSLATDK	1×TMTpro [K10];1×TMTpro [N-Term]	00270	1	1	3	1	3.1883	0	-2.36523	14.7
11564	ü	Q9H3N1	Q9H3N1	SLGPSLATDKS	1×TMTpro [K10];1×TMTpro [N-Term]	00270	1	1	4	1	1.80221	1	1.25367	14.1833
11565	ü	Q9H3N1	Q9H3N1	SLGPSLATDKS	1×TMTpro [N-Term]	00270	1	1	2	1	0	1	0	0
11566	ü	P05783	P05783	SLGSVQAPSYGARPVSSAASVYAGAGGSGSR	1×TMTpro [N-Term]	00015	1	1	11	1	5.3494	0	0	0
11567	ü	Q86V81	Q86V81	SLGTADVHFER	1×TMTpro [N-Term]	00145	1	1	16	1	4.38491	0	-1.37408	9.6
11568	ü	Q12906	Q12906	SIGTANRPMGAGEALR	1×TMTpro [N-Term]	00258	1	1	7	1	2.71867	0	-1.17649	8.88333
11569	ü	P33240	P33240	SLGTGAPVIESPYGETISPEDAPESISK	1×TMTpro [K28];1×TMTpro [N-Term]	00103	1	1	5	1	4.6871	0	0	0
11570	ü	Q14978	Q14978	SLGTQPPK	1×TMTpro [N-Term]	00303	1	1	5	0	0	0	0	0
11571	ü	Q14978	Q14978	SLGTQPPK	1×TMTpro [K8];1×TMTpro [N-Term]	00303	1	1	1	1	2.19875	0	-1.42872	8.01667
11572		Q13310; P11940	Q13310; P11940	SLGYAYVNFQQPADAER	1×TMTpro [N-Term]	00051; 00051	2	2	7	1	4.30472	0	-2.27473	18.7167
11573	ü	Q99832	Q99832	SLHDAIMIVR	1×TMTpro [N-Term]	00388	1	1	1	1	1.92246	0	8.6232	14.8167
11574	ü	Q99832	Q99832	SLHDAIMIVR	1×Oxidation [M7];1×TMTpro [N-Term]	00388	1	1	14	1	1.83193	0	0	0
11575	ü	Q15149	Q15149	SLLAWQSLR	1×TMTpro [N-Term]	01029	1	1	12	1	3.22079	0	-2.35566	20.5
11576	ü	P18206	P18206	SLLDASEEAIK	1×TMTpro [K11];1×TMTpro [N-Term]	00721	1	1	4	1	3.48872	0	1.17838	19.2
11577	ü	P18206	P18206	SLLDASEEAIK	1×TMTpro [N-Term]	00721	1	1	1	1	0	0	0	0
11578	ü	P18206	P18206	SLLDASEEAIKK	2×TMTpro [K11; K12];1×TMTpro [N-Term]	00721	1	1	2	1	2.2503	1	-1.45365	18.6667
11579	ü	Q15008	Q15008	SLIEEGGDWDRR	1×TMTpro [N-Term]	00166	1	1	3	1	2.46991	1	-1.43103	13
11580	ü	P08727	P08727	SLLEGQEDHYNNLSASK	1×TMTpro [K17];1×TMTpro [N-Term]	00382	1	1	2	1	4.48687	0	-0.180017	13.4667
11581	ü	P08727	P08727	SLLEGQEDHYNNLSASK	1×TMTpro [N-Term]	00382	1	1	17	1	0	0	0	0
11582	ü	Q96B97	Q96B97	SIIETMK	1×Oxidation [M6];1×TMTpro [N-Term]	00621	1	1	1	1	0	0	0	0
11583	ü	P14625	P14625	SILFVPTSAPR	1×TMTpro [N-Term]	00385	1	1	7	1	3.43536	0	-2.11621	19.8
11584	ü	P52594	P52594	SLLGDSAPTLHLNK	1×TMTpro [K14];1×TMTpro [N-Term]	00162	1	1	3	1	2.72878	0	-1.61884	19.9833
11585	ü	P07814	P07814	SLIGVEYKPVSATGAEDK	2×TMTpro [K8; K18];1×TMTpro [N-Term]	00944	1	1	1	1	2.89808	0	-1.94589	18.05
11586	ü	P07814	P07814	SLIGVEYKPVSATGAEDK	1×TMTpro [N-Term]	00944	1	1	1	1	0	0	0	0
11587	ü	P08195	P08195	SLLHGDFHAFSAGPGLFSYIR	1×TMTpro [N-Term]	00535	1	1	2	1	4.92841	0	0	0
11588	ü	Q8TEQ6	Q8TEQ6	SLLPLSTSLDHR	1×TMTpro [N-Term]	00847	1	1	3	1	2.55096	0	-9.21687	18.75
11589	ü	P20340	P20340	SLIPSYIR	1×TMTpro [N-Term]	00077	1	1	4	1	1.92822	0	0.978365	17.5833
11590	ü	P23588	P23588	SILPTAPR	1×TMTpro [N-Term]	00071	1	1	16	1	2.30124	0	-0.303233	11.4333
11591	ü	Q14204	Q14204	SLLQALNEVK	1×TMTpro [K10];1×TMTpro [N-Term]	03748	1	1	3	1	1.92055	0	0	0
11592	ü	Q15149	Q15149	SIITYVSSLYDAMPR	1×TMTpro [N-Term]	00387	1	1	4	1	3.86614	0	-4.66469	25.9
11593	ü	Q15149	Q15149	SIITYVSSLYDAMPR	1×Oxidation [M13];1×TMTpro [N-Term]	00387	1	1	4	1	2.64544	0	0	0
11594	ü	P35659	P35659	SLIVEGK	1×TMTpro [N-Term]	00051	1	1	2	1	0	0	0	0
11595	ü	P49327	P49327	SLLVNPEGPTLMR	1×TMTpro [N-Term]	02221	1	1	8	1	3.12463	0	-0.100767	19.9667
11596	ü	P49327	P49327	SLLVNPEGPTLMR	1×Oxidation [M12];1×TMTpro [N-Term]	02221	1	1	10	1	1.92255	0	0	0
11597	ü	P27144	P27144	SLLVPDHVITR	1×TMTpro [N-Term]	00061	1	1	2	1	3.15334	0	-4.01094	14.2667
11598	ü	P39023	P39023	SLLVQTK	1×TMTpro [K7];1×TMTpro [N-Term]	00350	1	1	4	1	2.9798	0	0.445833	13.7167
11599	ü	P39023	P39023	SLLVQTK	1×TMTpro [N-Term]	00350	1	1	8	1	0	0	0	0
11600	ü	P25787	P25787	SILYDER	1×TMTpro [N-Term]	00054	1	1	2	1	2.30948	0	0.700423	10.5667
11601	ü	O00560	O00560	SLMDHTIPEV	1×TMTpro [N-Term]	00289	1	1	3	1	2.19387	0	-0.0220177	17.8
11602	ü	P78344	P78344	SLMDQYFAR	1×TMTpro [N-Term]	00272	1	1	3	1	2.24239	0	2.48247	17.15
11603	ü	P45880	P45880	SINAGGHK	1×TMTpro [K8];1×TMTpro [N-Term]	00278	1	1	3	1	3.05722	0	-2.41146	3.76667
11604	ü	P45880	P45880	SINAGGHK	1×TMTpro [N-Term]	00278	1	1	9	1	0	0	0	0
11605	ü	P48047	P48047	SLNDITAK	1×TMTpro [K8];1×TMTpro [N-Term]	00091	1	1	1	1	1.96112	0	-3.42814	13.5833
11606	ü	P48047	P48047	SLNDITAK	1×TMTpro [N-Term]	00091	1	1	5	1	0	0	0	0
11607	ü	P62244	P62244	SINNAEK	1×TMTpro [N-Term]	00013	1	1	13	1	0	0	0	0
11608	ü	P0DMV9	P0DMV9	SINPDEAVAYGAAVQAAILMGDK	1×Oxidation [M20];1×TMTpro [K23];1×TMTpro [N-Term]	00362	1	1	5	1	6.37432	0	0	0
11609	ü	P11142	P11142	SINPDEAVAYGAAVQAAILSGDK	1×TMTpro [K23];1×TMTpro [N-Term]	00362	1	1	29	1	6.56009	0	0	0
11610	ü	Q8N766	Q8N766	SLNPNLLAVVTESTDAHHER	1×TMTpro [N-Term]	00735	1	1	1	1	1.90201	0	0	0
11611	ü	Q9GZT3	Q9GZT3	SINQPVAFVR	1×TMTpro [N-Term]	00015	1	1	4	1	2.5384	0	-1.50823	15.0333
11612	ü	P78527	P78527	SLNSIEFR	1×TMTpro [N-Term]	00072	1	1	2	1	2.11669	0	-0.34617	13.6167
11613	ü	Q9H910	Q9H910	SIPAGAEPGEK	1×TMTpro [K11];1×TMTpro [N-Term]	00132	1	1	1	1	2.644	0	-1.93366	9.6
11614	ü	Q9H910	Q9H910	SIPAGAEPGEK	1×TMTpro [N-Term]	00132	1	1	6	1	0	0	0	0
11615	ü	Q14204	Q14204	SIPLDEGEDEAQR	1×TMTpro [N-Term]	02384	1	1	4	1	3.68634	0	-0.129326	11.15
11616	ü	P18583	P18583	SLPNEEIVQK	1×TMTpro [N-Term]	00055	1	1	1	1	0	0	0	0
11617	ü	Q9UQN3	Q9UQN3	SLPSASTSK	1×TMTpro [K9];1×TMTpro [N-Term]	00187	1	1	3	1	2.71318	0	-1.21148	8.71667
11618	ü	Q9UQN3	Q9UQN3	SLPSASTSK	1×TMTpro [N-Term]	00187	1	1	1	1	0	0	0	0
11619	ü	Q9C0C2	Q9C0C2	SLPSDLAFNGDLAK	1×TMTpro [K14];1×TMTpro [N-Term]	00244	1	1	2	1	3.35593	0	3.06075	21.9
11620	ü	Q6P2Q9	Q6P2Q9	SLPVEEQPK	1×TMTpro [K9];1×TMTpro [N-Term]	01851	1	1	4	1	2.375	0	-2.13198	11.8167
11621	ü	Q6P2Q9	Q6P2Q9	SLPVEEQPK	1×TMTpro [N-Term]	01851	1	1	2	1	0	0	0	0
11622	ü	Q15819	Q15819	SIPVLAK	1×TMTpro [K7];1×TMTpro [N-Term]	00102	1	1	2	1	2.70904	0	0.923753	17.0833
11623	ü	Q15819	Q15819	SIPVLAK	1×TMTpro [N-Term]	00102	1	1	3	1	0	0	0	0
11624	ü	O00154	O00154	SLPVPQLVPETEDEK	1×TMTpro [K15];1×TMTpro [N-Term]	00341	1	1	1	1	4.42801	0	1.2914	22.0167
11625	ü	P24534	P24534	SIQADGLVWGSSK	1×TMTpro [K13];1×TMTpro [N-Term]	00164	1	1	2	1	4.25717	0	-0.827587	19.2833
11626	ü	P24534	P24534	SIQADGLVWGSSK	1×TMTpro [N-Term]	00164	1	1	2	1	0	0	0	0
11627	ü	P58107	P58107	SLQAVPGAK	1×TMTpro [K9];1×TMTpro [N-Term]	01131	1	1	3	1	2.85454	0	4.56039	12.3
11628	ü	P58107	P58107	SLQAVPGAK	1×TMTpro [N-Term]	01131	1	1	3	1	0	0	0	0
11629	ü	P06576	P06576	SLQDIIAILGMDELSEEDK	1×Oxidation [M11];1×TMTpro [K19];1×TMTpro [N-Term]	00433	1	1	9	1	4.05726	0	0	0
11630	ü	Q14126	Q14126	SLQEANAEK	1×TMTpro [N-Term]	00893	1	1	2	1	0	0	0	0
11631	ü	Q15149	Q15149	SLQEEHVAVAQLR	1×TMTpro [N-Term]	01732	1	1	21	1	4.80345	0	0.915771	10.5667
11632	ü	Q15149	Q15149	SLQEEHVAVAQLREEAER	1×TMTpro [N-Term]	01732	1	1	16	1	4.2186	1	-2.31035	13.4833
11633	ü	Q15149	Q15149	SLQEEHVAVAQLREEAERR	1×TMTpro [N-Term]	01732	1	1	1	1	3.3126	2	-3.63773	12.9833
11634	ü	Q15149	Q15149	SIQEELQQLR	1×TMTpro [N-Term]	01554	1	1	8	1	4.03473	0	-1.0405	18.9167
11635	ü	P52565	P52565	SIQEIQELDK	1×TMTpro [K10];1×TMTpro [N-Term]	00034	1	1	2	1	3.59143	0	-0.620344	17.45
11636	ü	P52565	P52565	SIQEIQELDK	1×TMTpro [N-Term]	00034	1	1	3	1	0	0	0	0
11637	ü	P52565	P52565	SIQEIQELDKDDESLR	1×TMTpro [K10];1×TMTpro [N-Term]	00034	1	1	2	1	2.59557	1	1.61826	18.4167
11638	ü	P52565	P52565	SIQEIQELDKDDESLRK	2×TMTpro [K10; K17];1×TMTpro [N-Term]	00034	1	1	4	1	3.13527	2	0.0578577	16.8
11639	ü	Q5JPE7	Q5JPE7	SLQLSGK	1×TMTpro [N-Term]	00533	1	1	1	1	0	0	0	0
11640	ü	Q13813	Q13813	SLQQLAEER	1×TMTpro [N-Term]	01217	1	1	4	1	0	0	2.28097	12.7167
11641	ü	Q16891	Q16891	SIQSGPLK	1×TMTpro [N-Term]	00103	1	1	4	1	0	0	0	0
11642	ü	P61313	P61313	SLQSVAEER	1×TMTpro [N-Term]	00097	1	1	20	1	2.54947	0	-0.759002	8.4
11643	ü	P62491	P62491	SIQVDGK	1×TMTpro [K7];1×TMTpro [N-Term]	00052	1	1	3	1	2.39452	0	-0.574556	10.4833
11644	ü	P62491	P62491	SIQVDGK	1×TMTpro [N-Term]	00052	1	1	2	1	0	0	0	0
11645	ü	O75643	O75643	SLQYEYK	1×TMTpro [N-Term]	00008	1	1	1	1	0	0	0	0
11646	ü	P06748	P06748	SIRDTPAK	1×TMTpro [N-Term]	00195	1	1	3	1	0	1	0	0
11647	ü	Q14697	Q14697	SIRPGLSPYR	1×TMTpro [N-Term]	00052	1	1	21	1	2.02302	0	-0.378496	7.1
11648	ü	Q9NVP1	Q9NVP1	SIRPLLEGR	1×TMTpro [N-Term]	00209	1	1	15	1	2.22195	0	-4.97534	11.95
11649	ü	P18615	P18615	SISADDDLQESSR	1×TMTpro [N-Term]	00113	1	1	1	1	2.13195	0	-6.4507	7.83333
11650	ü	Q15149	Q15149	SLSAIYLEK	1×TMTpro [K9];1×TMTpro [N-Term]	01216	1	1	10	1	3.36563	0	-0.733755	21.15
11651	ü	Q15149	Q15149	SLSAIYLEK	1×TMTpro [N-Term]	01216	1	1	2	1	0	0	0	0
11652	ü	Q13185	Q13185	SLSDSESDDSK	1×TMTpro [K11];1×TMTpro [N-Term];1×Phospho [S3(99)]	00093	1	1	1	2	0	0	-1.07069	8
11653	ü	Q13185	Q13185	SLSDSESDDSK	1×TMTpro [N-Term]	00093	1	1	1	1	0	0	0	0
11654	ü	P18615	P18615	SLSEQPVMDTATATEQAK	1×TMTpro [N-Term]	00049	1	1	1	1	0	0	0	0
11655		Q92973; O14787	Q92973; O14787	SLSGLILK	1×TMTpro [K8];1×TMTpro [N-Term]	00074; 00064	2	2	4	1	2.3119	0	-2.14163	22.5833
11656	ü	P19338	P19338	SISLYYTGEK	1×TMTpro [K10];1×TMTpro [N-Term]	00458	1	1	1	1	4.3595	0	0.53387	17.85
11657	ü	P19338	P19338	SISLYYTGEK	1×TMTpro [N-Term]	00458	1	1	1	1	0	0	0	0
11658	ü	Q9UQB8	Q9UQB8	SLSPPQSQSK	1×TMTpro [N-Term]	00323	1	1	1	1	0	0	0	0
11659	ü	Q9NZM1	Q9NZM1	SLSQIHEAAVR	1×TMTpro [N-Term]	00729	1	1	8	1	3.72677	0	-8.00729	8.68333
11660	ü	Q96AE4	Q96AE4	SISQQSGAR	1×TMTpro [N-Term]	00401	1	1	4	1	1.39227	0	-1.01232	3.36667
11661	ü	A6NM62	A6NM62	SLSSLPK	1×TMTpro [N-Term]	00734	1	1	1	1	0	0	0	0
11662	ü	P33176	P33176	SLTEYLQNVEQK	1×TMTpro [K12];1×TMTpro [N-Term]	00645	1	1	4	1	2.75293	0	-1.29825	23.3
11663	ü	Q9UHD8	Q9UHD8	SITHDIEEK	1×TMTpro [K9];1×TMTpro [N-Term]	00344	1	1	6	1	2.42608	0	-5.21689	9.23333
11664	ü	Q9UHD8	Q9UHD8	SITHDIEEK	1×TMTpro [N-Term]	00344	1	1	5	1	0	0	0	0
11665	ü	Q99426	Q99426	SLTIAEFK	1×TMTpro [K8];1×TMTpro [N-Term]	00031	1	1	2	1	2.20332	0	-0.574502	19.9167
11666		P07900; P08238	P07900; P08238	SLTNDWEDHLAVK	1×TMTpro [N-Term]	00315; 00307	2	2	7	1	2.78058	0	-1.89622	15.1667
11667		P07900; P08238	P07900; P08238	SLTNDWEDHLAVK	1×TMTpro [K13];1×TMTpro [N-Term]	00315; 00307	2	2	2	1	4.86281	0	1.27941	18.4
11668	ü	P20810	P20810	SLTPAVPVESKPDKPSGK	1×TMTpro [N-Term]	00133	1	1	1	1	0	0	0	0
11669	ü	Q7Z2W4	Q7Z2W4	SLTSWTNDQGAR	1×TMTpro [N-Term]	00361	1	1	4	1	2.60871	0	-0.88002	12.3
11670	ü	P22314	P22314	SLVASLAEPDFVVTDFAK	1×TMTpro [K18];1×TMTpro [N-Term]	00305	1	1	1	1	3.89732	0	1.28456	25.6667
11671	ü	P78330	P78330	SIVEHVASK	1×TMTpro [N-Term]	00114	1	1	1	1	0	0	0	0
11672	ü	O00410	O00410	SLVEIADTVPK	1×TMTpro [K11];1×TMTpro [N-Term]	00239	1	1	2	1	3.24986	0	-1.08948	21.0167
11673	ü	O00410	O00410	SLVEIADTVPK	1×TMTpro [N-Term]	00239	1	1	2	1	0	0	0	0
11674	ü	Q9H2U2	Q9H2U2	SLVESVSSSPNK	1×TMTpro [N-Term]	00309	1	1	3	1	0	0	0	0
11675	ü	P35908	P35908	SLVGLGGTK	1×TMTpro [N-Term]	00062	1	1	5	1	0	0	0	0
11676	ü	P09960	P09960	SLVLDTK	1×TMTpro [K7];1×TMTpro [N-Term]	00052	1	1	2	1	3.16068	0	-1.70051	15.9167
11677	ü	P09960	P09960	SLVLDTK	1×TMTpro [N-Term]	00052	1	1	4	1	0	0	0	0
11678	ü	Q15029	Q15029	SIVIRPLEPQPAPHLAR	1×TMTpro [N-Term]	00915	1	1	1	1	3.5731	0	-6.64072	16.0667
11679	ü	P04264	P04264	SLVNLGGSK	1×TMTpro [N-Term]	00066	1	1	11	1	0	0	0	0
11680	ü	P12814	P12814	SIVNYKPK	2×TMTpro [K6; K8];1×TMTpro [N-Term]	00677	1	1	6	1	2.74943	0	0.401986	12.85
11681	ü	Q15149	Q15149	SLVPAAELLESR	1×TMTpro [N-Term]	03116	1	1	9	1	3.40675	0	-1.08434	22.3333
11682	ü	P08238	P08238	SLVSVTK	1×TMTpro [N-Term]	00532	1	1	1	1	0	0	0	0
11683	ü	P08670	P08670	SLYASSPGGVYATR	1×TMTpro [N-Term]	00051	1	1	12	1	3.86699	0	-1.52932	11.35
11684	ü	P07814	P07814	SLYDEVAAQGEVVRK	1×TMTpro [K15];1×TMTpro [N-Term]	00825	1	1	2	1	2.35927	1	0.659295	16.5667
11685	ü	P07814	P07814	SLYDEVAAQGEVVRK	1×TMTpro [N-Term]	00825	1	1	1	1	0	1	0	0
11686	ü	P23284	P23284	SIYGERFPDENFK	1×TMTpro [K13];1×TMTpro [N-Term]	00117	1	1	3	1	2.01974	1	1.53072	16.4333
11687	ü	P23284	P23284	SIYGERFPDENFK	1×TMTpro [N-Term]	00117	1	1	3	1	0	1	0	0
11688	ü	P02538	P02538	SLYGLGGSK	1×TMTpro [N-Term]	00060	1	1	3	1	0	0	0	0
11689	ü	P13647	P13647	SLYNLGGSK	1×TMTpro [K9];1×TMTpro [N-Term]	00064	1	1	1	1	1.70705	0	0.459952	13.7167
11690	ü	P13647	P13647	SLYNLGGSK	1×TMTpro [N-Term]	00064	1	1	2	1	0	0	0	0
11691	ü	Q12797	Q12797	SLYNVNGLK	1×TMTpro [K9];1×TMTpro [N-Term]	00563	1	1	1	1	1.83426	0	-1.22985	17.2167
11692	ü	Q12797	Q12797	SLYNVNGLK	1×TMTpro [N-Term]	00563	1	1	1	1	0	0	0	0
11693	ü	P49327	P49327	SLYQSAGVAPESFEYIEAHGTGTK	1×TMTpro [K24];1×TMTpro [N-Term]	00275	1	1	12	1	5.4803	0	0	0
11694	ü	P26196	P26196	SLYVAEYHSEPVEDEKP	1×TMTpro [N-Term]	00467	1	1	4	1	0	0	0	0
11695	ü	P08238	P08238	SIYYITGESK	1×TMTpro [K10];1×TMTpro [N-Term]	00482	1	1	4	1	4.09047	0	-1.55308	16.1
11696	ü	P08238	P08238	SIYYITGESK	1×TMTpro [N-Term]	00482	1	1	11	1	0	0	0	0
11697	ü	P07355	P07355	SLYYYIQQDTK	1×TMTpro [K11];1×TMTpro [N-Term]	00314	1	1	9	1	4.14274	0	-0.293484	21.1667
11698	ü	P07355	P07355	SLYYYIQQDTK	1×TMTpro [N-Term]	00314	1	1	2	1	0	0	0	0
11699	ü	Q14204	Q14204	SMANPPAAVK	1×Oxidation [M2];1×TMTpro [N-Term]	03309	1	1	1	1	0	0	0	0
11700	ü	P35579	P35579	SMEAEMIQLQEELAAAER	1×Oxidation [M2];1×TMTpro [N-Term]	01677	1	1	9	1	5.12154	0	0	0
11701	ü	Q8IVF2	Q8IVF2	SMEDSVDVSAPK	1×TMTpro [N-Term]	00851	1	1	4	1	0	0	0	0
11702	ü	O15260	O15260	SMFAGVPTMR	1×TMTpro [N-Term]	00140	1	1	2	1	1.89768	0	1.3511	16.4333
11703	ü	Q9Y266	Q9Y266	SMGLPTSDEQK	1×Oxidation [M2];1×TMTpro [K11];1×TMTpro [N-Term]	00298	1	1	4	1	2.36177	0	0	0
11704	ü	Q9Y266	Q9Y266	SMGLPTSDEQK	1×TMTpro [N-Term]	00298	1	1	2	1	0	0	0	0
11705	ü	Q9Y266	Q9Y266	SMGLPTSDEQK	1×Oxidation [M2];1×TMTpro [N-Term]	00298	1	1	2	1	0	0	0	0
11706	ü	P49368	P49368	SMIEISR	1×TMTpro [N-Term]	00079	1	1	3	1	2.23263	0	1.13118	11.4
11707	ü	P61160	P61160	SMLEVNYPMENGIVR	1×TMTpro [N-Term]	00066	1	1	1	1	2.83361	0	-0.800899	20.6333
11708	ü	Q6DD88	Q6DD88	SMLQATAEANNLAAAASAK	1×TMTpro [K19];1×TMTpro [N-Term]	00342	1	1	1	1	5.56929	0	1.86266	21.9
11709	ü	Q6DD88	Q6DD88	SMLQATAEANNLAAAASAK	1×Oxidation [M2];1×TMTpro [K19];1×TMTpro [N-Term]	00342	1	1	3	1	4.59587	0	0	0
11710	ü	Q6DD88	Q6DD88	SMLQATAEANNLAAAASAK	1×Oxidation [M2];1×TMTpro [N-Term]	00342	1	1	1	1	0	0	0	0
11711	ü	Q13155	Q13155	SMNSALGK	1×TMTpro [N-Term]	00258	1	1	6	1	0	0	0	0
11712	ü	P62888	P62888	SMPEQTGEK	1×Oxidation [M2];1×TMTpro [K9];1×TMTpro [N-Term]	00107	1	1	1	1	2.38584	0	0	0
11713	ü	P62888	P62888	SMPEQTGEK	1×TMTpro [N-Term]	00107	1	1	7	1	0	0	0	0
11714	ü	P62888	P62888	SMPEQTGEK	1×Oxidation [M2];1×TMTpro [N-Term]	00107	1	1	7	1	0	0	0	0
11715	ü	P08729	P08729	SMQDVVEDFK	1×TMTpro [K10];1×TMTpro [N-Term]	00168	1	1	4	1	3.72072	0	-1.18472	20.6667
11716	ü	P08729	P08729	SMQDVVEDFK	1×Oxidation [M2];1×TMTpro [K10];1×TMTpro [N-Term]	00168	1	1	8	1	3.52153	0	0	0
11717	ü	P08729	P08729	SMQDVVEDFK	1×TMTpro [N-Term]	00168	1	1	1	1	0	0	0	0
11718	ü	P08729	P08729	SMQDVVEDFK	1×Oxidation [M2];1×TMTpro [N-Term]	00168	1	1	1	1	0	0	0	0
11719	ü	Q9BVP2	Q9BVP2	SMQVVPLDK	1×TMTpro [N-Term]	00291	1	1	1	1	0	0	0	0
11720	ü	Q9NUU7	Q9NUU7	SMTNLQIK	1×TMTpro [K8];1×TMTpro [N-Term]	00019	1	1	1	1	2.0469	0	-2.24192	15.1333
11721	ü	Q9NUU7	Q9NUU7	SMTNLQIK	1×TMTpro [N-Term]	00019	1	1	1	1	0	0	0	0
11722	ü	P04632	P04632	SMVAVMDSDTTGK	1×Oxidation [M6];1×TMTpro [K13];1×TMTpro [N-Term]	00146	1	1	1	2	2.75083	0	0	0
11723	ü	P04632	P04632	SMVAVMDSDTTGK	1×TMTpro [N-Term]	00146	1	1	1	1	0	0	0	0
11724	ü	P04632	P04632	SMVAVMDSDTTGK	1×Oxidation [M6];1×TMTpro [N-Term]	00146	1	1	1	1	0	0	0	0
11725	ü	Q15149	Q15149	SMVEEGTGLR	1×TMTpro [N-Term]	04590	1	1	20	1	2.89516	0	0.530518	9.26667
11726	ü	Q15149	Q15149	SMVEEGTGLR	1×Oxidation [M2];1×TMTpro [N-Term]	04590	1	1	8	1	1.58924	0	0	0
11727	ü	P18754	P18754	SMVPVQVQLDVPVVK	1×Oxidation [M2];1×TMTpro [K15];1×TMTpro [N-Term]	00162	1	1	9	1	3.45326	0	0	0
11728	ü	P20700	P20700	SMYEEEINETR	1×TMTpro [N-Term]	00210	1	1	4	1	2.98186	0	-4.45243	10.5
11729	ü	Q15149	Q15149	SNAEDTLR	1×TMTpro [N-Term]	02090	1	1	16	1	1.83387	0	-1.24341	4.61667
11730	ü	Q01082	Q01082	SNAHYNLQNAFNLAEQHLGLTK	1×TMTpro [K22];1×TMTpro [N-Term]	00228	1	1	1	1	2.70888	0	0	0
11731	ü	P12270	P12270	SNASLTNNQNLIQSLK	1×TMTpro [K16];1×TMTpro [N-Term]	01385	1	1	1	1	3.2988	0	1.30563	19.15
11732	ü	Q96B97	Q96B97	SNDIDLEGFDSVVSSTEK	1×TMTpro [K18];1×TMTpro [N-Term]	00458	1	1	2	1	5.45863	0	-5.77946	22.7833
11733	ü	O14980	O14980	SNDPQMVAENFVPPLLDAVLIDYQR	1×Oxidation [M6];1×TMTpro [N-Term]	00766	1	1	1	1	2.60272	0	0	0
11734	ü	Q9NYL9	Q9NYL9	SNDPVATAFAEMLK	1×TMTpro [K14];1×TMTpro [N-Term]	00239	1	1	1	1	2.44989	0	0	0
11735	ü	P02545	P02545	SNEDQSMGNWQIK	1×TMTpro [K13];1×TMTpro [N-Term]	00458	1	1	2	1	4.39747	0	0.0919424	15.25
11736	ü	P02545	P02545	SNEDQSMGNWQIK	1×Oxidation [M7];1×TMTpro [K13];1×TMTpro [N-Term]	00458	1	1	31	1	3.43334	0	0	0
11737	ü	P02545	P02545	SNEDQSMGNWQIK	1×TMTpro [N-Term]	00458	1	1	8	1	0	0	0	0
11738	ü	P02545	P02545	SNEDQSMGNWQIK	1×Oxidation [M7];1×TMTpro [N-Term]	00458	1	1	6	1	0	0	0	0
11739	ü	P31947	P31947	SNEEGSEEK	1×TMTpro [N-Term]	00069	1	1	10	1	0	0	0	0
11740	ü	Q14974	Q14974	SNEILTAIIQGMR	1×Oxidation [M12];1×TMTpro [N-Term]	00170	1	1	10	1	2.68203	0	0	0
11741	ü	P55060	P55060	SNELWTEIK	1×TMTpro [K9];1×TMTpro [N-Term]	00166	1	1	3	1	2.24422	0	1.72043	19.25
11742	ü	Q5UIP0	Q5UIP0	SNESVDIQDQEEK	1×TMTpro [N-Term]	01576	1	1	1	1	0	0	0	0
11743	ü	P07237	P07237	SNFAEALAAHK	1×TMTpro [N-Term]	00032	1	1	17	0	0	0	0	0
11744	ü	P07237	P07237	SNFAEALAAHK	1×TMTpro [K11];1×TMTpro [N-Term]	00032	1	1	1	1	4.13333	0	-1.42532	14.9333
11745	ü	P25788	P25788	SNFGYNIPLK	1×TMTpro [K10];1×TMTpro [N-Term]	00101	1	1	4	1	2.03148	0	-0.135909	19.5333
11746	ü	P45973	P45973	SNFSNSADDIK	1×TMTpro [N-Term]	00092	1	1	1	1	0	0	0	0
11747	ü	P49006	P49006	SNGDLSPK	1×TMTpro [K8];1×TMTpro [N-Term]	00036	1	1	4	1	1.90661	0	-0.745032	6.48333
11748	ü	P49006	P49006	SNGDLSPK	1×TMTpro [N-Term]	00036	1	1	8	1	0	0	0	0
11749	ü	Q9UKM9	Q9UKM9	SNIDALLSR	1×TMTpro [N-Term]	00199	1	1	7	1	2.37857	0	-3.165	16.0167
11750	ü	P30566	P30566	SNLENIDFK	1×TMTpro [K9];1×TMTpro [N-Term]	00067	1	1	6	1	2.31079	0	-1.51238	16.6833
11751	ü	P30566	P30566	SNLENIDFK	1×TMTpro [N-Term]	00067	1	1	1	1	0	0	0	0
11752	ü	O43143	O43143	SNLGSVVLQLK	1×TMTpro [K11];1×TMTpro [N-Term]	00505	1	1	1	1	3.84568	0	-3.69493	22.7333
11753	ü	Q14204	Q14204	SNLPDNLK	1×TMTpro [K8];1×TMTpro [N-Term]	02026	1	1	4	1	2.6898	0	0.514167	12.1333
11754	ü	Q14204	Q14204	SNLPDNLK	1×TMTpro [N-Term]	02026	1	1	5	1	0	0	0	0
11755	ü	P05787	P05787	SNMDNMFESYINNLR	1×Oxidation [M3];1×TMTpro [N-Term]	00134	1	1	7	2	3.97962	0	0	0
11756	ü	P05787	P05787	SNMDNMFESYINNLR	1×Oxidation [M6];1×TMTpro [N-Term]	00134	1	1	19	2	4.07738	0	0	0
11757	ü	P05787	P05787	SNMDNMFESYINNLR	2×Oxidation [M3; M6];1×TMTpro [N-Term]	00134	1	1	9	1	3.74189	0	0	0
11758	ü	P05787	P05787	SNMDNMFESYINNLRR	1×TMTpro [N-Term]	00134	1	1	3	1	3.97783	1	1.69651	25.1
11759	ü	P05787	P05787	SNMDNMFESYINNLRR	2×Oxidation [M3; M6];1×TMTpro [N-Term]	00134	1	1	1	1	2.75439	1	0	0
11760	ü	P49327	P49327	SNMGHPEPASGLAALAK	1×TMTpro [K17];1×TMTpro [N-Term]	00327	1	1	2	1	3.7637	0	1.67352	15.0833
11761	ü	P49327	P49327	SNMGHPEPASGLAALAK	1×Oxidation [M3];1×TMTpro [K17];1×TMTpro [N-Term]	00327	1	1	4	1	3.50965	0	0	0
11762	ü	P49327	P49327	SNMGHPEPASGLAALAK	1×TMTpro [N-Term]	00327	1	1	2	1	0	0	0	0
11763	ü	P49327	P49327	SNMGHPEPASGLAALAK	1×Oxidation [M3];1×TMTpro [N-Term]	00327	1	1	1	1	0	0	0	0
11764	ü	Q9NTJ3	Q9NTJ3	SNNIINETTTR	1×TMTpro [N-Term]	00435	1	1	2	1	1.86861	0	-0.72636	6.93333
11765	ü	P31943	P31943	SNNVEMDWVLK	1×TMTpro [K11];1×TMTpro [N-Term]	00088	1	1	2	1	3.40511	0	-5.23368	23.2833
11766	ü	P31943	P31943	SNNVEMDWVLK	1×Oxidation [M6];1×TMTpro [K11];1×TMTpro [N-Term]	00088	1	1	15	1	3.03102	0	0	0
11767	ü	Q14165	Q14165	SNPEDQILYQTER	1×TMTpro [N-Term]	00091	1	1	1	1	2.05126	0	-0.0863421	13
11768	ü	P46940	P46940	SNQQLENDLNLMDIK	1×Oxidation [M12];1×TMTpro [K15];1×TMTpro [N-Term]	00902	1	1	1	1	2.82171	0	0	0
11769	ü	Q14204	Q14204	SNSLAFIK	1×TMTpro [K8];1×TMTpro [N-Term]	00113	1	1	4	1	2.34019	0	0.827848	17.5
11770	ü	Q14204	Q14204	SNSLAFIK	1×TMTpro [N-Term]	00113	1	1	1	1	0	0	0	0
11771	ü	Q5T1M5	Q5T1M5	SNSLSEQLAINTSPDAVK	1×Succinyl [K18];1×TMTpro [N-Term]	00344	1	1	1	1	2.30817	0	7.7615	7.51667
11772	ü	Q02790	Q02790	SNTAGSQSQVETEA	1×TMTpro [N-Term]	00446	1	1	1	1	3.36845	0	-2.07256	5.1
11773	ü	O75436	O75436	SNTHEFVNLVK	1×TMTpro [N-Term]	00083	1	1	2	1	0	0	0	0
11774	ü	P42704	P42704	SNTLPISLQSIR	1×TMTpro [N-Term]	00530	1	1	6	1	2.82044	0	-2.90551	19.0833
11775	ü	P06744	P06744	SNTPILVDGK	1×TMTpro [K10];1×TMTpro [N-Term]	00107	1	1	5	1	3.59112	0	-1.25465	14.15
11776	ü	P06744	P06744	SNTPILVDGK	1×TMTpro [N-Term]	00107	1	1	2	1	0	0	0	0
11777	ü	P60174	P60174	SNVSDAVAQSTR	1×TMTpro [N-Term]	00195	1	1	26	1	4.50872	0	-0.655874	5.48333
11778	ü	P36578	P36578	SNYNLPMHK	1×TMTpro [K9];1×TMTpro [N-Term]	00275	1	1	2	1	3.03568	0	1.06981	10.6833
11779	ü	P36578	P36578	SNYNLPMHK	1×Oxidation [M7];1×TMTpro [K9];1×TMTpro [N-Term]	00275	1	1	1	1	2.18028	0	0	0
11780	ü	P36578	P36578	SNYNLPMHK	1×TMTpro [N-Term]	00275	1	1	5	1	0	0	0	0
11781	ü	P36578	P36578	SNYNLPMHK	1×Oxidation [M7];1×TMTpro [N-Term]	00275	1	1	1	1	0	0	0	0
11782	ü	P42126	P42126	SPAHYAGYWK	1×TMTpro [N-Term]	00117	1	1	1	1	0	0	0	0
11783	ü	Q13268	Q13268	SPALLLSQLLPYMENR	1×TMTpro [N-Term]	00148	1	1	2	1	4.60854	0	-3.30554	26.0333
11784	ü	Q13268	Q13268	SPALLLSQLLPYMENR	1×Oxidation [M13];1×TMTpro [N-Term]	00148	1	1	22	1	4.65258	0	0	0
11785	ü	P52701	P52701	SPALSDANK	1×TMTpro [N-Term]	00014	1	1	1	1	0	0	0	0
11786	ü	Q8TBC4	Q8TBC4	SPAITATLEGK	1×TMTpro [N-Term]	00399	1	1	1	1	0	0	0	0
11787	ü	Q9BW04	Q9BW04	SPAPGNVAASK	1×TMTpro [K11];1×TMTpro [N-Term]	00429	1	1	1	1	2.07807	0	-0.15065	7.63333
11788	ü	Q9BW04	Q9BW04	SPAPGNVAASK	1×TMTpro [N-Term]	00429	1	1	5	1	0	0	0	0
11789	ü	Q8N163	Q8N163	SPAPPLLHVAALGQK	1×TMTpro [K15];1×TMTpro [N-Term]	00124	1	1	1	1	3.68069	0	1.02737	21.5167
11790	ü	Q6XQN6	Q6XQN6	SPAQYQVVLSER	1×TMTpro [N-Term]	00513	1	1	2	1	2.28878	0	0.283523	14.0167
11791	ü	E9PAV3	E9PAV3	SPASDTYIVFGEAK	1×TMTpro [K14];1×TMTpro [N-Term]	01977	1	1	2	1	4.41906	0	0.583526	19.7
11792	ü	P06733	P06733	SPDDPSR	1×TMTpro [N-Term]	00263	1	1	21	1	1.81209	0	0	0
11793	ü	P06733	P06733	SPDDPSRYISPDQLADLYK	1×TMTpro [K19];1×TMTpro [N-Term]	00263	1	1	1	1	2.67531	1	-2.02253	23.7833
11794	ü	P05023	P05023	SPDFTNENPLETR	1×TMTpro [N-Term]	00228	1	1	4	1	2.33546	0	-3.31828	13.9
11795	ü	P20042	P20042	SPDTILQK	1×TMTpro [N-Term]	00286	1	1	6	0	0	0	0	0
11796	ü	P06744	P06744	SPEDLER	1×TMTpro [N-Term]	00455	1	1	9	1	1.28983	0	-0.149822	6.2
11797	ü	P16152	P16152	SPEEGAETPVYLALLPPDAEGPHGQFVSEK	1×TMTpro [K30];1×TMTpro [N-Term]	00243	1	1	3	1	5.72766	0	0	0
11798	ü	Q15651	Q15651	SPENTEGK	1×TMTpro [K8];1×TMTpro [N-Term]	00006	1	1	1	1	2.89679	0	-0.937416	5.05
11799	ü	Q15651	Q15651	SPENTEGK	1×TMTpro [N-Term]	00006	1	1	5	1	0	0	0	0
11800	ü	P06493	P06493	SPEVLLGSAR	1×TMTpro [N-Term]	00171	1	1	6	1	2.40003	0	-1.25203	13.95
11801	ü	O75369	O75369	SPFEVQVGPEAGMQK	1×TMTpro [K15];1×TMTpro [N-Term]	00537	1	1	5	1	3.77294	0	2.64215	19.1
11802	ü	O75369	O75369	SPFEVQVGPEAGMQK	1×Oxidation [M13];1×TMTpro [K15];1×TMTpro [N-Term]	00537	1	1	13	1	3.26164	0	0	0
11803	ü	O75369	O75369	SPFEVQVGPEAGMQK	1×TMTpro [N-Term]	00537	1	1	1	1	0	0	0	0
11804	ü	O75369	O75369	SPFEVQVGPEAGMQK	1×Oxidation [M13];1×TMTpro [N-Term]	00537	1	1	1	1	0	0	0	0
11805	ü	O75369	O75369	SPFEVSVDK	1×TMTpro [K9];1×TMTpro [N-Term]	00341	1	1	6	1	3.20448	0	2.54783	16.8333
11806	ü	O75369	O75369	SPFEVSVDK	1×TMTpro [N-Term]	00341	1	1	4	1	0	0	0	0
11807	ü	P21333	P21333	SPFEVYVDK	1×TMTpro [K9];1×TMTpro [N-Term]	00368	1	1	5	1	3.68728	0	0.116514	19.9333
11808	ü	P21333	P21333	SPFEVYVDK	1×TMTpro [N-Term]	00368	1	1	1	1	0	0	0	0
11809	ü	P21333	P21333	SPFSVAVSPSLDLSK	1×TMTpro [K15];1×TMTpro [N-Term]	00959	1	1	5	1	4.20759	0	0.257969	24.0333
11810	ü	Q9Y2D5	Q9Y2D5	SPGALETPSAAGSQGNTASQGK	1×TMTpro [K22];1×TMTpro [N-Term]	00393	1	1	3	1	4.90208	0	0	0
11811	ü	Q9Y2D5	Q9Y2D5	SPGALETPSAAGSQGNTASQGK	1×TMTpro [N-Term]	00393	1	1	2	1	0	0	0	0
11812	ü	P24666	P24666	SPIAEAVFR	1×TMTpro [N-Term]	00020	1	1	10	1	2.53298	0	-3.86401	16.6167
11813	ü	Q16181	Q16181	SPLAQMEEERR	1×TMTpro [N-Term]	00334	1	1	8	1	3.45609	1	-6.54212	10.15
11814		O00571; O15523	O00571; O15523	SPILVATAVAAR	1×TMTpro [N-Term]	00492; 00490	2	2	7	1	2.99298	0	-1.31303	20.4167
11815	ü	Q9Y2W1	Q9Y2W1	SPLQSVVVR	1×TMTpro [N-Term]	00253	1	1	7	1	2.03748	0	-1.30953	14.4833
11816	ü	P51610	P51610	SPITIITTK	1×TMTpro [N-Term]	00794	1	1	3	1	0	0	0	0
11817	ü	P18754	P18754	SPPADAIPK	1×TMTpro [K9];1×TMTpro [N-Term]	00011	1	1	1	1	2.24125	0	0	0
11818	ü	P15121	P15121	SPPGQVTEAVK	1×TMTpro [N-Term]	00023	1	1	3	1	0	0	0	0
11819	ü	P13667	P13667	SPPIPLAK	1×TMTpro [K8];1×TMTpro [N-Term]	00227	1	1	1	1	1.87082	0	1.65396	16.6333
11820	ü	P13667	P13667	SPPIPLAK	1×TMTpro [N-Term]	00227	1	1	2	1	0	0	0	0
11821	ü	P23246	P23246	SPPPGMGLNQNR	1×TMTpro [N-Term]	00033	1	1	7	1	2.13779	0	0.650339	7.86667
11822	ü	Q09666	Q09666	SPQISMSDIDLNLK	1×TMTpro [K14];1×TMTpro [N-Term]	04516	1	1	5	1	2.80086	0	-3.61095	23.9
11823	ü	Q09666	Q09666	SPQISMSDIDLNLK	1×Oxidation [M6];1×TMTpro [K14];1×TMTpro [N-Term]	04516	1	1	15	1	3.75148	0	0	0
11824	ü	Q9NZB2	Q9NZB2	SPQTPELVEALAFR	1×TMTpro [N-Term]	00652	1	1	3	1	2.25785	0	-0.822713	24.65
11825	ü	Q8IVF2	Q8IVF2	SPQVDIK	1×TMTpro [K7];1×TMTpro [N-Term]	03408	1	1	1	1	2.27658	0	-0.883146	10.8833
11826	ü	Q8IVF2	Q8IVF2	SPQVDIK	1×TMTpro [N-Term]	03408	1	1	1	1	0	0	0	0
11827	ü	Q9UKD2	Q9UKD2	SPSDEYK	1×TMTpro [N-Term]	00080	1	1	3	1	0	0	0	0
11828	ü	P27816	P27816	SPSTLLPK	1×TMTpro [N-Term]	00825	1	1	1	1	0	0	0	0
11829	ü	P55786	P55786	SPVYLTVLK	1×TMTpro [K9];1×TMTpro [N-Term]	00745	1	1	3	1	3.02438	0	-0.674536	21.7333
11830	ü	P46781	P46781	SPYGGGRPGR	1×TMTpro [N-Term]	00163	1	1	1	1	0	0	0	0
11831		P31150; P50395	P31150; P50395	SPYLYPLYGLGELPQGFAR	1×TMTpro [N-Term]	00222; 00222	2	2	2	1	3.23436	0	-1.0323	25.7333
11832	ü	P15880	P15880	SPYQEFTDHLVK	1×TMTpro [K12];1×TMTpro [N-Term]	00264	1	1	2	1	4.6566	0	-1.10242	19.7333
11833	ü	Q15582	Q15582	SPYQLVLQHSR	1×TMTpro [N-Term]	00028	1	1	8	1	3.82213	0	-7.46275	13.4333
11834	ü	Q96I99	Q96I99	SQAADQITK	1×TMTpro [N-Term]	00219	1	1	3	0	0	0	0	0
11835	ü	Q96I99	Q96I99	SQAADQITK	1×TMTpro [K9];1×TMTpro [N-Term]	00219	1	1	2	1	2.61601	0	-0.290231	7.01667
11836	ü	P43243	P43243	SQAFIEMETR	1×TMTpro [N-Term]	00533	1	1	2	1	2.26504	0	1.41009	13.6833
11837	ü	Q15046	Q15046	SQAIHQLK	1×TMTpro [K8];1×TMTpro [N-Term]	00081	1	1	4	1	2.99444	0	-1.8663	6.9
11838	ü	Q15046	Q15046	SQAIHQLK	1×TMTpro [N-Term]	00081	1	1	13	1	0	0	0	0
11839	ü	Q5VT52	Q5VT52	SQALIEELLLYK	1×TMTpro [N-Term];1×Crotonyl [K12(100)]	00190	1	1	1	1	2.59408	0	0	0
11840	ü	Q99832	Q99832	SQDAEVGDGTTSVTLLAAEFLK	1×TMTpro [K22];1×TMTpro [N-Term]	00085	1	1	2	1	3.17385	0	0	0
11841	ü	Q07020	Q07020	SQDIYLR	1×TMTpro [N-Term]	00020	1	1	20	1	2.08576	0	-0.405472	7.91667
11842	ü	P25205	P25205	SQDSMSSDTAR	1×TMTpro [N-Term]	00599	1	1	3	1	1.85994	0	-2.65104	3.2
11843	ü	Q9UHB6	Q9UHB6	SQDVELWEGEVVK	1×TMTpro [K13];1×TMTpro [N-Term]	00726	1	1	1	1	3.50943	0	-2.88802	20.6167
11844	ü	P62495	P62495	SQEGSQFVK	1×TMTpro [K9];1×TMTpro [N-Term]	00396	1	1	2	1	3.01328	0	0.461735	9.93333
11845	ü	P62495	P62495	SQEGSQFVK	1×TMTpro [N-Term]	00396	1	1	10	1	0	0	0	0
11846	ü	Q14204	Q14204	SQELEVK	1×TMTpro [K7];1×TMTpro [N-Term]	03226	1	1	4	1	1.83184	0	-2.12325	9.75
11847	ü	Q14204	Q14204	SQELEVK	1×TMTpro [N-Term]	03226	1	1	3	1	0	0	0	0
11848	ü	P16070	P16070	SQEMVHLVNK	1×TMTpro [K10];1×TMTpro [N-Term]	00706	1	1	2	1	2.97825	0	-2.09346	12.8667
11849	ü	P16070	P16070	SQEMVHLVNK	1×TMTpro [N-Term]	00706	1	1	1	1	0	0	0	0
11850	ü	Q9UKV3	Q9UKV3	SQEQEVLER	1×TMTpro [N-Term]	00328	1	1	2	1	1.89933	0	0	0
11851	ü	P15311	P15311	SQEQLAAELAEYTAK	1×TMTpro [K15];1×TMTpro [N-Term]	00413	1	1	4	1	5.8703	0	-0.319358	23.7167
11852	ü	P43243	P43243	SQESGYYDR	1×TMTpro [N-Term]	00208	1	1	5	1	1.80815	0	-3.85057	4.31667
11853	ü	P33176	P33176	SQEVEDK	1×TMTpro [N-Term]	00506	1	1	3	1	0	0	0	0
11854	ü	O75874	O75874	SQFEAQK	1×TMTpro [N-Term]	00237	1	1	3	1	0	0	0	0
11855	ü	P40925	P40925	SQGAALDK	1×TMTpro [K8];1×TMTpro [N-Term]	00111	1	1	3	1	2.91658	0	0.555136	6.65
11856	ü	P40925	P40925	SQGAALDK	1×TMTpro [N-Term]	00111	1	1	9	1	0	0	0	0
11857	ü	P21333	P21333	SQGDASK	1×TMTpro [K7];1×TMTpro [N-Term]	00377	1	1	2	1	2.0031	0	-2.36724	3.03333
11858	ü	P21333	P21333	SQGDASK	1×TMTpro [N-Term]	00377	1	1	13	1	0	0	0	0
11859	ü	P35080	P35080	SQGGEPTYNVAVGR	1×TMTpro [N-Term]	00092	1	1	6	1	3.29046	0	-2.4413	7.63333
11860	ü	Q9Y446	Q9Y446	SQGLSGDK	1×TMTpro [N-Term]	00095	1	1	2	1	0	0	0	0
11861	ü	P35221	P35221	SQGMASLNLPAVSWK	1×Oxidation [M4];1×TMTpro [K15];1×TMTpro [N-Term]	00846	1	1	1	1	2.35139	0	0	0
11862	ü	P15374	P15374	SQGQDVTSSVYFMK	1×Oxidation [M13];1×TMTpro [K14];1×TMTpro [N-Term]	00075	1	1	1	1	2.35142	0	0	0
11863	ü	P15374	P15374	SQGQDVTSSVYFMK	1×Oxidation [M13];1×TMTpro [N-Term]	00075	1	1	1	1	0	0	0	0
11864	ü	P13010	P13010	SQLDIIIHSLK	1×TMTpro [K11];1×TMTpro [N-Term]	00145	1	1	4	1	3.01686	0	-6.03142	25.2167
11865	ü	P04080	P04080	SQLEEK	1×TMTpro [K6];1×TMTpro [N-Term]	00025	1	1	6	1	2.4217	0	0.693898	6.28333
11866	ü	P11021	P11021	SQIFSTASDNQPTVTIK	1×TMTpro [K17];1×TMTpro [N-Term]	00448	1	1	5	1	5.39062	0	-0.372936	19.2833
11867	ü	P11142	P11142	SQIHDIVLVGGSTR	1×TMTpro [N-Term]	00329	1	1	22	1	4.29707	0	-0.184279	12.85
11868	ü	Q13813	Q13813	SQLLGSAHEVQR	1×TMTpro [N-Term]	01226	1	1	16	1	3.27974	0	-4.56754	6.76667
11869	ü	P33993	P33993	SQLLSYIDR	1×TMTpro [N-Term]	00388	1	1	4	1	2.7867	0	-1.54792	19.05
11870	ü	O60763	O60763	SQLNSQSVEITK	1×TMTpro [N-Term]	00799	1	1	1	1	0	0	0	0
11871	ü	P13010	P13010	SQIPLSK	1×TMTpro [K7];1×TMTpro [N-Term]	00526	1	1	1	1	2.55614	0	0.905745	11.9
11872	ü	P13010	P13010	SQIPLSK	1×TMTpro [N-Term]	00526	1	1	8	1	0	0	0	0
11873	ü	P12956	P12956	SQIYGSR	1×TMTpro [N-Term]	00319	1	1	9	1	1.97719	0	1.44043	5.15
11874	ü	Q9Y2X3	Q9Y2X3	SQMDGLIPGVEPR	1×TMTpro [N-Term]	00121	1	1	2	1	2.54284	0	1.50365	17.4
11875	ü	Q9Y2X3	Q9Y2X3	SQMDGLIPGVEPR	1×Oxidation [M3];1×TMTpro [N-Term]	00121	1	1	1	1	1.81211	0	0	0
11876	ü	P17987	P17987	SQNVMAAASIANIVK	1×TMTpro [K15];1×TMTpro [N-Term]	00019	1	1	4	1	3.91493	0	-2.94785	23.0167
11877	ü	P17987	P17987	SQNVMAAASIANIVK	1×Oxidation [M5];1×TMTpro [K15];1×TMTpro [N-Term]	00019	1	1	7	1	3.66354	0	0	0
11878	ü	Q9H6S3	Q9H6S3	SQPVSQPLTYESGPDEVR	1×TMTpro [N-Term]	00617	1	1	1	1	1.73761	0	-2.31052	11.7
11879	ü	O95758	O95758	SQPVYIQYSNHR	1×TMTpro [N-Term]	00123	1	1	3	1	3.25158	0	-0.76583	8.9
11880	ü	P24539	P24539	SQQALVQK	1×TMTpro [K8];1×TMTpro [N-Term]	00155	1	1	2	1	2.80027	0	0.0359418	8.33333
11881	ü	P24539	P24539	SQQALVQK	1×TMTpro [N-Term]	00155	1	1	11	1	0	0	0	0
11882	ü	Q9H299	Q9H299	SQQSEVTR	1×TMTpro [N-Term]	00019	1	1	1	1	2.47951	0	-3.38314	2.83333
11883	ü	Q16186	Q16186	SQSAAVTPSSTTSSTR	1×TMTpro [N-Term]	00211	1	1	1	1	2.07962	0	-2.41378	3.48333
11884	ü	Q69YH5	Q69YH5	SQSEDLGR	1×TMTpro [N-Term]	00806	1	1	2	1	0	0	1.45045	3.7
11885	ü	P23588	P23588	SQSSDTEQQSPTSGGGK	1×TMTpro [N-Term]	00495	1	1	1	1	0	0	0	0
11886	ü	P11388	P11388	SQSSTSTTGAK	1×TMTpro [K11];1×TMTpro [N-Term]	01423	1	1	1	1	2.50833	0	-4.42396	3.35
11887	ü	P11388	P11388	SQSSTSTTGAK	1×TMTpro [N-Term]	01423	1	1	3	1	0	0	0	0
11888	ü	Q9Y2S7	Q9Y2S7	SQTEAVTFLANHDDSR	1×TMTpro [N-Term]	00150	1	1	1	1	2.60682	0	0.672309	13.9833
11889	ü	O43809	O43809	SQTGWPR	1×TMTpro [N-Term]	00009	1	1	2	1	0	0	0	0
11890	ü	Q15149	Q15149	SQVEEELFSVR	1×TMTpro [N-Term]	02361	1	1	5	1	3.24546	0	-0.162504	18.4667
11891	ü	P48739	P48739	SQVEPADYK	1×TMTpro [N-Term]	00147	1	1	4	1	0	0	0	0
11892	ü	P38646	P38646	SQVFSTAADGQTQVEIK	1×TMTpro [K17];1×TMTpro [N-Term]	00469	1	1	1	1	4.11422	0	1.09601	17.05
11893	ü	P38646	P38646	SQVFSTAADGQTQVEIK	1×TMTpro [N-Term]	00469	1	1	3	1	0	0	0	0
11894	ü	Q15149	Q15149	SQVMDEATALQLR	1×TMTpro [N-Term]	04037	1	1	15	1	3.6146	0	1.45454	16.95
11895	ü	Q15149	Q15149	SQVMDEATALQLR	1×Oxidation [M4];1×TMTpro [N-Term]	04037	1	1	2	1	1.66339	0	0	0
11896	ü	P04080	P04080	SQVVAGTNYFIK	1×TMTpro [N-Term]	00045	1	1	2	1	0	0	0	0
11897	ü	P13645	P13645	SQYEQLAEQNRK	1×TMTpro [N-Term]	00323	1	1	2	1	4.74039	1	-1.78614	5.98333
11898	ü	P08727	P08727	SQYEVMAEQNR	1×TMTpro [N-Term]	00254	1	1	12	1	4.27949	0	-2.1092	8.7
11899	ü	P08727	P08727	SQYEVMAEQNR	1×Oxidation [M6];1×TMTpro [N-Term]	00254	1	1	5	1	3.06284	0	0	0
11900	ü	P08727	P08727	SQYEVMAEQNRK	1×TMTpro [K12];1×TMTpro [N-Term]	00254	1	1	14	1	2.10695	1	2.20053	8.18333
11901	ü	P08727	P08727	SQYEVMAEQNRK	1×TMTpro [N-Term]	00254	1	1	2	1	0	1	0	0
11902	ü	P05787	P05787	SRAEAESMYQIK	1×TMTpro [K12];1×TMTpro [N-Term]	00274	1	1	3	1	2.98448	1	-0.70664	10.5167
11903	ü	P05787	P05787	SRAEAESMYQIK	1×TMTpro [N-Term]	00274	1	1	5	1	0	1	0	0
11904	ü	P05787	P05787	SRAEAESMYQIK	1×Oxidation [M8];1×TMTpro [N-Term]	00274	1	1	2	1	0	1	0	0
11905	ü	P08727	P08727	SRLEQEIATYR	1×TMTpro [N-Term]	00371	1	1	23	1	3.46496	1	0.0525328	11.8167
11906	ü	P23229	P23229	SRPVINIQK	1×TMTpro [N-Term]	00503	1	1	1	1	0	0	0	0
11907	ü	Q16555	Q16555	SSAEVIAQAR	1×TMTpro [N-Term]	00259	1	1	2	1	2.21648	0	-0.566219	7.35
11908	ü	Q13753	Q13753	SSAEYSVHK	1×TMTpro [N-Term]	00198	1	1	2	1	0	0	0	0
11909	ü	P26640	P26640	SSAQDPQAVLGALGR	1×TMTpro [N-Term]	00123	1	1	3	1	2.66127	0	-3.01501	17.1833
11910	ü	O15231	O15231	SSAQLSDGNVGSGATGSRPEGLAAVDIGSER	1×TMTpro [N-Term]	00341	1	1	9	1	4.37581	0	0	0
11911	ü	Q8NC51	Q8NC51	SSASAPDVDDPEAFPALA	1×TMTpro [N-Term]	00391	1	1	4	1	4.18626	0	-0.262557	21.2667
11912	ü	P35658	P35658	SSATVTGEPPSYSSGSDSSK	1×TMTpro [N-Term]	00491	1	1	1	1	0	0	0	0
11913	ü	Q5SSJ5	Q5SSJ5	SSAVDPEPQVK	1×TMTpro [N-Term]	00248	1	1	1	1	0	0	0	0
11914	ü	Q13813	Q13813	SSEEIESAFR	1×TMTpro [N-Term]	02405	1	1	14	1	2.09166	0	0.143302	11.5
11915	ü	Q9UKM9	Q9UKM9	SSELQAIK	1×TMTpro [K8];1×TMTpro [N-Term]	00184	1	1	6	1	3.00331	0	-1.24564	13.25
11916	ü	Q9UKM9	Q9UKM9	SSELQAIK	1×TMTpro [N-Term]	00184	1	1	7	1	0	0	0	0
11917	ü	Q01518	Q01518	SSEMNVLIPTEGGDFNEFPVPEQFK	1×Oxidation [M4];1×TMTpro [K25];1×TMTpro [N-Term]	00434	1	1	1	1	3.22158	0	0	0
11918	ü	Q9UMS4	Q9UMS4	SSEQILATLK	1×TMTpro [K10];1×TMTpro [N-Term]	00252	1	1	1	1	2.66516	0	-1.32541	20.95
11919	ü	O00571	O00571	SSFFSDR	1×TMTpro [N-Term]	00082	1	1	7	1	0	0	-1.8438	10.15
11920	ü	Q8NC51	Q8NC51	SSFSHYSGLK	1×TMTpro [K10];1×TMTpro [N-Term]	00202	1	1	1	1	3.13883	0	0.197099	10.1167
11921	ü	Q8NC51	Q8NC51	SSFSHYSGLK	1×TMTpro [N-Term]	00202	1	1	5	1	0	0	0	0
11922	ü	P02545	P02545	SSFSQHAR	1×TMTpro [N-Term]	00428	1	1	26	1	0.85423	0	-0.773703	3.05
11923	ü	P07737	P07737	SSFYVNGLTLGGQK	1×TMTpro [K14];1×TMTpro [N-Term]	00057	1	1	3	1	4.59067	0	0.44035	20.6333
11924	ü	P07737	P07737	SSFYVNGLTLGGQK	1×TMTpro [N-Term]	00057	1	1	2	1	0	0	0	0
11925	ü	Q9UK76	Q9UK76	SSGGREDLESSGLQR	1×TMTpro [N-Term]	00070	1	1	8	1	3.73589	1	0.424368	5.35
11926	ü	P02786	P02786	SSGLPNIPVQTISR	1×TMTpro [N-Term]	00326	1	1	4	1	2.94776	0	1.20723	18.2167
11927	ü	Q00839	Q00839	SSGPTSLFAVTVAPPGAR	1×TMTpro [N-Term]	00187	1	1	1	1	4.76511	0	-0.72363	21.3833
11928	ü	Q9UKY7	Q9UKY7	SSGPWNK	1×TMTpro [N-Term]	00137	1	1	1	1	0	0	0	0
11929	ü	Q13630	Q13630	SSGSALTVWGTGNPR	1×TMTpro [N-Term]	00200	1	1	1	1	1.36788	0	0.0268576	13.3
11930	ü	Q9UHV9	Q9UHV9	SSGSGAGK	1×TMTpro [N-Term]	00011	1	1	1	0	0	0	0	0
11931	ü	P51991	P51991	SSGSPYGGGYGSGGGSGGYGSR	1×TMTpro [N-Term]	00355	1	1	7	1	4.48462	0	0	0
11932	ü	Q7KZF4	Q7KZF4	SSHYDELLAAEAR	1×TMTpro [N-Term]	00473	1	1	5	1	3.15366	0	0.0148802	11.8667
11933	ü	Q15149	Q15149	SSIAGLLLK	1×TMTpro [K9];1×TMTpro [N-Term]	02833	1	1	3	1	3.22265	0	-0.116638	23.6833
11934	ü	Q8N1F7	Q8N1F7	SSLDNIEMAYAR	1×TMTpro [N-Term]	00176	1	1	5	1	2.15145	0	0.0745958	15.7
11935	ü	P17987	P17987	SSLGPVGLDK	1×TMTpro [K10];1×TMTpro [N-Term]	00034	1	1	1	1	3.4898	0	1.25931	15.5333
11936	ü	P17987	P17987	SSLGPVGLDK	1×TMTpro [N-Term]	00034	1	1	5	1	0	0	0	0
11937	ü	Q7Z2W4	Q7Z2W4	SSLGSLQTPEAVTTR	1×TMTpro [N-Term]	00386	1	1	1	1	2.07694	0	-1.49353	13.3
11938	ü	P81605	P81605	SSLLEKGLDGAK	1×TMTpro [N-Term]	00063	1	1	2	1	2.33966	1	0	0
11939	ü	Q6ZRV2	Q6ZRV2	SSLIFSTSQAEGAAGAAAATEK	1×TMTpro [K22];1×TMTpro [N-Term]	00684	1	1	4	1	4.33413	0	0	0
11940	ü	P24534	P24534	SSILLDVKPWDDETDMAK	1×Oxidation [M16];2×TMTpro [K8; K18];1×TMTpro [N-Term]	00140	1	1	11	1	4.54101	0	0	0
11941	ü	P42704	P42704	SSLLLGFR	1×TMTpro [N-Term]	00542	1	1	2	1	2.04717	0	0.20769	19.3167
11942	ü	P28066	P28066	SSLIILK	1×TMTpro [N-Term]	00197	1	1	1	1	0	0	0	0
11943	ü	P39656	P39656	SSLNPILFR	1×TMTpro [N-Term]	00190	1	1	8	1	1.99044	0	-0.417863	18.35
11944	ü	P33992	P33992	SSIPITVR	1×TMTpro [N-Term]	00604	1	1	7	1	2.05054	0	1.20414	12.6833
11945	ü	Q9H9B4	Q9H9B4	SSMSVTSLEAELQAK	1×TMTpro [K15];1×TMTpro [N-Term]	00291	1	1	1	1	2.64296	0	3.75812	23.2667
11946	ü	Q9Y3I0	Q9Y3I0	SSMTFLTR	1×TMTpro [N-Term]	00322	1	1	8	1	1.5838	0	-4.95301	13.8833
11947	ü	O60828	O60828	SSNADAEEK	1×TMTpro [K9];1×TMTpro [N-Term]	00094	1	1	2	1	2.17722	0	-8.24173	3.91667
11948	ü	O60828	O60828	SSNADAEEK	1×TMTpro [N-Term]	00094	1	1	1	1	0	0	0	0
11949	ü	Q14166	Q14166	SSPGQTPEEGAQALAEFAALHGPALR	1×TMTpro [N-Term]	00015	1	1	3	1	5.45538	0	0	0
11950	ü	Q6FI81	Q6FI81	SSPVEALK	1×TMTpro [K8];1×TMTpro [N-Term]	00019	1	1	3	1	2.27705	0	-0.781741	12.3667
11951	ü	Q12849	Q12849	SSPVVNDGVVR	1×TMTpro [N-Term]	00243	1	1	7	1	2.19686	0	-2.5642	8.33333
11952	ü	P17096	P17096	SSQPLASK	1×TMTpro [N-Term]	00008	1	1	23	0	0	0	0	0
11953	ü	P17096	P17096	SSQPLASK	1×TMTpro [K8];1×TMTpro [N-Term]	00008	1	1	1	1	2.85468	0	-0.851883	6.56667
11954	ü	Q01105	Q01105	SSQTQNK	1×TMTpro [K7];1×TMTpro [N-Term]	00183	1	1	4	1	2.75217	0	-0.536247	2.91667
11955	ü	Q01105	Q01105	SSQTQNK	1×TMTpro [N-Term]	00183	1	1	21	1	0	0	0	0
11956	ü	P14866	P14866	SSSGLLEWESK	1×TMTpro [K11];1×TMTpro [N-Term]	00542	1	1	2	1	3.49679	0	-1.68145	18.5167
11957	ü	P14866	P14866	SSSGLLEWESK	1×TMTpro [N-Term]	00542	1	1	3	1	0	0	0	0
11958	ü	P13796	P13796	SSSISSFK	1×TMTpro [K8];1×TMTpro [N-Term]	00535	1	1	5	1	2.80696	0	-2.06595	11.4833
11959	ü	P13796	P13796	SSSISSFK	1×TMTpro [N-Term]	00535	1	1	13	1	0	0	0	0
11960	ü	Q13283	Q13283	SSSPAPADIAQTVQEDLR	1×TMTpro [N-Term];1×Phospho [S/T]	00230	1	1	5	4	0	0	-0.410144	23.0833
11961	ü	Q13283	Q13283	SSSPAPADIAQTVQEDLR	1×TMTpro [N-Term];1×Phospho [S1(96.5)]	00230	1	1	2	4	0	0	-0.184109	23.3167
11962	ü	Q13283	Q13283	SSSPAPADIAQTVQEDLR	1×TMTpro [N-Term];1×Phospho [S2(95.9)]	00230	1	1	1	4	0	0	0.338218	23.3833
11963	ü	Q07960	Q07960	SSSPELVTHLK	1×TMTpro [K11];1×TMTpro [N-Term]	00049	1	1	2	1	2.29868	0	-1.65461	13.7
11964	ü	Q86UE4	Q86UE4	SSSQVPPILQETDK	1×TMTpro [K14];1×TMTpro [N-Term]	00532	1	1	1	1	2.54907	0	0.0584938	17.8
11965	ü	Q86UE4	Q86UE4	SSSQVPPILQETDK	1×TMTpro [N-Term]	00532	1	1	2	1	0	0	0	0
11966	ü	P54578	P54578	SSSSGHYVSWVK	1×TMTpro [K12];1×TMTpro [N-Term]	00430	1	1	1	1	3.67841	0	-2.52134	11.7
11967	ü	P54578	P54578	SSSSGHYVSWVK	1×TMTpro [N-Term]	00430	1	1	3	1	0	0	0	0
11968	ü	P13645	P13645	SSSSGSVGESSSK	1×TMTpro [N-Term]	00568	1	1	7	1	2.5758	0	-1.95068	2.6
11969	ü	O75164	O75164	SSSSLGSGSSR	1×TMTpro [N-Term]	00508	1	1	1	1	0	0	0	0
11970	ü	Q86VP6	Q86VP6	SSSSNLK	1×TMTpro [N-Term]	00488	1	1	1	1	0	0	0	0
11971	ü	P42166	P42166	SSSSSSQPEHSAMLVSTAASPSLIK	1×TMTpro [K25];1×TMTpro [N-Term]	00291	1	1	2	1	3.17906	0	0	0
11972	ü	Q9UQB8	Q9UQB8	SSSTGNLLDK	1×TMTpro [N-Term]	00452	1	1	2	1	0	0	0	0
11973	ü	Q15149	Q15149	SSSVGSSSSYPISPAVSR	1×TMTpro [N-Term]	04384	1	1	3	1	4.40564	0	1.81074	10.0833
11974	ü	Q9P258	Q9P258	SSTAAQEVK	1×TMTpro [K9];1×TMTpro [N-Term]	00471	1	1	1	1	2.88756	0	-1.36206	5.45
11975	ü	Q9P258	Q9P258	SSTAAQEVK	1×TMTpro [N-Term]	00471	1	1	10	1	0	0	0	0
11976	ü	Q9UQ35	Q9UQ35	SSTGPEPPAPTPLLAER	1×TMTpro [N-Term]	00357	1	1	1	1	1.738	0	4.54044	15.6667
11977	ü	P23528	P23528	SSTPEEVK	1×TMTpro [N-Term]	00023	1	1	17	1	0	0	0	0
11978	ü	P23528	P23528	SSTPEEVKK	2×TMTpro [K8; K9];1×TMTpro [N-Term]	00023	1	1	2	1	2.44972	1	-1.20541	6.68333
11979	ü	P23528	P23528	SSTPEEVKK	1×TMTpro [N-Term]	00023	1	1	3	1	0	1	0	0
11980		P42167; P42166	P42167; P42166	SSTPLPTISSSAENTR	1×TMTpro [N-Term]	00158; 00158	2	2	4	1	2.33784	0	-1.17831	10.9833
11981	ü	P46821	P46821	SSTPLSEAK	1×TMTpro [N-Term]	00742	1	1	1	1	0	0	0	0
11982	ü	Q9UQ35	Q9UQ35	SSTPPGESYFGVSSLQLK	1×TMTpro [K18];1×TMTpro [N-Term]	01041	1	1	1	1	4.54201	0	1.7221	22.4667
11983	ü	Q9UQ35	Q9UQ35	SSTPPGESYFGVSSLQLK	1×TMTpro [K18];1×TMTpro [N-Term];1×Phospho [S/T]	01041	1	1	1	4	0	0	-0.589785	24.9
11984	ü	Q9UQ35	Q9UQ35	SSTPPGESYFGVSSLQLK	1×TMTpro [K18];1×TMTpro [N-Term];1×Phospho [S1(96.2)]	01041	1	1	1	4	0	0	-0.0867684	24.9667
11985	ü	Q9Y281	Q9Y281	SSTQEEIK	1×TMTpro [K8];1×TMTpro [N-Term]	00023	1	1	1	1	2.16367	0	-2.83444	6.31667
11986	ü	Q9Y281	Q9Y281	SSTQEEIK	1×TMTpro [N-Term]	00023	1	1	3	1	0	0	0	0
11987	ü	Q9BYD6	Q9BYD6	SSTSEGLLLK	1×TMTpro [N-Term]	00297	1	1	2	1	0	0	0	0
11988	ü	P05161	P05161	SSTYEVR	1×TMTpro [N-Term]	00093	1	1	18	1	1.63379	0	2.25026	4.68333
11989	ü	Q14157	Q14157	SSVATTSGK	1×TMTpro [K9];1×TMTpro [N-Term]	00778	1	1	1	1	2.11731	0	0.291442	4.66667
11990	ü	Q14157	Q14157	SSVATTSGK	1×TMTpro [N-Term]	00778	1	1	5	1	0	0	0	0
11991	ü	P50570	P50570	SSVLENFVGR	1×TMTpro [N-Term]	00045	1	1	1	1	1.30497	0	0	0
11992	ü	P46060	P46060	SSVLIAQQTDTSDPEK	1×TMTpro [N-Term]	00453	1	1	1	1	0	0	0	0
11993	ü	Q86VP6	Q86VP6	SSVVTAVK	1×TMTpro [N-Term]	00983	1	1	1	1	0	0	0	0
11994	ü	P43304	P43304	SSYVLSK	1×TMTpro [N-Term]	00191	1	1	1	1	0	0	0	0
11995	ü	O60437	O60437	STAEGEAFIQALPGSGTTPLLR	1×TMTpro [N-Term]	00566	1	1	4	1	3.0282	0	0	0
11996	ü	Q9ULW0	Q9ULW0	STAELEAEELEK	1×TMTpro [K12];1×TMTpro [N-Term]	00385	1	1	2	1	2.19547	0	-2.05261	15.7
11997		P54652; P11142	P54652; P11142	STAGDTHLGGEDFDNR	1×TMTpro [N-Term]	00224; 00221	2	2	6	1	5.19538	0	-1.56701	6.46667
11998	ü	Q96SB4	Q96SB4	STAGNFLVNPLEPK	1×TMTpro [K14];1×TMTpro [N-Term]	00473	1	1	1	1	3.32679	0	-7.8079	22.5
11999	ü	Q96KR1	Q96KR1	STAPAVAYDSK	1×TMTpro [N-Term]	00148	1	1	1	1	0	0	0	0
12000	ü	Q9UKM9	Q9UKM9	STAVTTSSAK	1×TMTpro [N-Term]	00170	1	1	7	0	0	0	0	0
12001	ü	O43390	O43390	STAYEDYYYHPPPR	1×TMTpro [N-Term]	00428	1	1	10	1	4.05363	0	2.16034	10.45
12002	ü	O43143	O43143	STDFTSR	1×TMTpro [N-Term]	00677	1	1	1	1	0	0	0	0
12003	ü	Q9ULW0	Q9ULW0	STEEQELEK	1×TMTpro [N-Term]	00209	1	1	1	1	0	0	0	0
12004		P84243; Q16695	P84243; Q16695	STELLIR	1×TMTpro [N-Term]	00058; 00058	2	2	20	1	1.0245	0	-0.616254	13.0667
12005	ü	Q15758	Q15758	STEPELIQVK	1×TMTpro [N-Term]	00493	1	1	6	1	0	0	0	0
12006	ü	P26373	P26373	STESLQANVQR	1×TMTpro [N-Term]	00106	1	1	12	1	3.55784	0	-0.0979191	6.01667
12007	ü	Q05655	Q05655	STFDAHIYEGR	1×TMTpro [N-Term]	00057	1	1	1	1	2.00667	0	0	0
12008	ü	P49750	P49750	STFETEHAGQR	1×TMTpro [N-Term]	01673	1	1	2	1	1.67746	0	0.0457246	3.53333
12009	ü	P05783	P05783	STFSTNYR	1×TMTpro [N-Term]	00007	1	1	34	1	3.32897	0	-0.0398171	6.31667
12010	ü	P26641	P26641	STFVLDEFK	1×TMTpro [K9];1×TMTpro [N-Term]	00286	1	1	5	1	3.68179	0	0.000135528	23.4833
12011	ü	P26641	P26641	STFVLDEFKR	1×TMTpro [K9];1×TMTpro [N-Term]	00286	1	1	2	1	3.7621	1	-3.20327	18.75
12012	ü	P07737	P07737	STGGAPTFNVTVTK	1×TMTpro [K14];1×TMTpro [N-Term]	00092	1	1	1	1	4.56396	0	0.313529	15.8667
12013	ü	P07737	P07737	STGGAPTFNVTVTK	1×TMTpro [N-Term]	00092	1	1	4	1	0	0	0	0
12014		P84243; Q16695	P84243; Q16695	STGGKAPR	1×TMTpro [N-Term];1×Acetyl [K5(100)]	00011; 00011	2	2	3	1	0	1	0.660527	3.1
12015	ü	Q96QC0	Q96QC0	STGLELETPSLVPVK	1×TMTpro [K15];1×TMTpro [N-Term]	00210	1	1	1	1	3.17751	0	-3.67061	23.1167
12016	ü	Q9P2J5	Q9P2J5	STGNFLTLTQAIDK	1×TMTpro [K14];1×TMTpro [N-Term]	00720	1	1	1	1	3.48861	0	0.0590137	23.9333
12017	ü	Q9UBT2	Q9UBT2	STGYDPVK	1×TMTpro [N-Term]	00246	1	1	1	1	0	0	0	0
12018	ü	Q15181	Q15181	STHDHWK	1×TMTpro [N-Term]	00222	1	1	6	1	0	0	0	0
12019	ü	Q08380	Q08380	STHTLDLSR	1×TMTpro [N-Term]	00129	1	1	8	1	1.83385	0	0.199638	4.96667
12020	ü	Q9UKV3	Q9UKV3	STLADYSAQK	1×TMTpro [N-Term]	00507	1	1	3	1	0	0	0	0
12021	ü	P0DMV9	P0DMV9	STLEPVEK	1×TMTpro [K8];1×TMTpro [N-Term]	00312	1	1	3	1	2.87307	0	1.04253	11.6667
12022	ü	P0DMV9	P0DMV9	STLEPVEK	1×TMTpro [N-Term]	00312	1	1	15	1	0	0	0	0
12023	ü	P62491	P62491	STIGVEFATR	1×TMTpro [N-Term]	00042	1	1	6	1	2.65203	0	-14.2562	13.4333
12024	ü	Q15019	Q15019	STLINSLFLTDLYPER	1×TMTpro [N-Term]	00051	1	1	1	1	2.07422	0	0	0
12025	ü	Q9UHD8	Q9UHD8	STLINTLFK	1×TMTpro [K9];1×TMTpro [N-Term]	00312	1	1	1	1	2.66557	0	0.409593	24.8667
12026	ü	O43707	O43707	STLPDADRER	1×TMTpro [N-Term]	00575	1	1	18	1	2.56707	1	-7.53641	4.65
12027	ü	Q9NQW6	Q9NQW6	STLSQTVPSK	1×TMTpro [N-Term]	00336	1	1	6	1	0	0	0	0
12028	ü	P13639	P13639	STLTDSLVCK	1×Trioxidation [C9];1×TMTpro [N-Term]	00033	1	1	1	1	0	0	0	0
12029	ü	Q04721	Q04721	STMPTSLPNLAK	1×TMTpro [K12];1×TMTpro [N-Term]	02110	1	1	1	1	1.65151	0	0	0
12030	ü	P38646	P38646	STNGDTFLGGEDFDQALLR	1×TMTpro [N-Term]	00266	1	1	1	1	5.00667	0	0.167929	23
12031	ü	O15347	O15347	STNPGISIGDVAK	1×TMTpro [N-Term]	00113	1	1	1	1	0	0	0	0
12032	ü	Q9UGI8	Q9UGI8	STPAAVGAMEDK	1×Oxidation [M9];1×TMTpro [K12];1×TMTpro [N-Term]	00214	1	1	3	1	2.65277	0	0	0
12033	ü	Q9UGI8	Q9UGI8	STPAAVGAMEDK	1×Oxidation [M9];1×TMTpro [N-Term]	00214	1	1	2	1	0	0	0	0
12034	ü	P43490	P43490	STQAPLIIRPDSGNPLDTVLK	1×TMTpro [K21];1×TMTpro [N-Term]	00303	1	1	2	1	2.40085	0	0	0
12035	ü	P13797	P13797	STSIQSFK	1×TMTpro [K8];1×TMTpro [N-Term]	00538	1	1	1	1	2.67976	0	-0.0904109	12.4667
12036	ü	P13797	P13797	STSIQSFK	1×TMTpro [N-Term]	00538	1	1	2	1	0	0	0	0
12037	ü	Q9NYL9	Q9NYL9	STTGPFDREHLLSYLEK	1×TMTpro [K17];1×TMTpro [N-Term]	00059	1	1	1	1	2.71407	1	-2.85444	21.3167
12038	ü	Q9NQW6	Q9NQW6	STTSITDAK	1×TMTpro [K9];1×TMTpro [N-Term]	00299	1	1	5	1	2.98982	0	-4.10416	8.86667
12039	ü	Q9NQW6	Q9NQW6	STTSITDAK	1×TMTpro [N-Term]	00299	1	1	7	1	0	0	0	0
12040		Q05639; P68104	Q05639; P68104	STTTGHLIYK	1×TMTpro [K10];1×TMTpro [N-Term]	00021; 00021	2	2	6	1	3.68869	0	-2.65276	9.6
12041		Q05639; P68104	Q05639; P68104	STTTGHLIYK	1×TMTpro [N-Term]	00021; 00021	2	2	41	1	0	0	0	0
12042	ü	P25705	P25705	STVAQLVK	1×TMTpro [N-Term]	00254	1	1	5	1	0	0	0	0
12043	ü	P78527	P78527	STVLTPMFVETQASQGTLQTR	1×TMTpro [N-Term]	02599	1	1	4	1	5.51215	0	0	0
12044	ü	Q08722	Q08722	STVPTDFSSAK	1×TMTpro [K11];1×TMTpro [N-Term]	00075	1	1	1	1	3.14893	0	0.126857	12.5167
12045	ü	Q08722	Q08722	STVPTDFSSAK	1×TMTpro [N-Term]	00075	1	1	4	1	0	0	0	0
12046	ü	O43172	O43172	STVSLDPK	1×TMTpro [N-Term]	00285	1	1	2	1	0	0	0	0
12047	ü	Q1KMD3	Q1KMD3	STYGVTK	1×TMTpro [N-Term]	00283	1	1	8	0	0	0	0	0
12048	ü	Q1KMD3	Q1KMD3	STYGVTK	1×TMTpro [K7];1×TMTpro [N-Term]	00283	1	1	4	1	2.6052	0	-0.887133	8.75
12049	ü	P61106	P61106	STYNHLSSWLTDAR	1×TMTpro [N-Term]	00097	1	1	3	1	3.19076	0	-3.85177	16.4
12050	ü	Q9ULW0	Q9ULW0	SVAEGLSGSLVQEPFQLATEK	1×TMTpro [K21];1×TMTpro [N-Term]	00646	1	1	1	1	2.24512	0	0	0
12051	ü	P32119	P32119	SVDEALR	1×TMTpro [N-Term]	00151	1	1	15	1	2.24678	0	-0.371642	6.4
12052	ü	P30085	P30085	SVDEVFDEVVQIFDK	1×TMTpro [K15];1×TMTpro [N-Term]	00180	1	1	1	1	3.97561	0	-0.646201	26.1667
12053	ü	P15170	P15170	SVDGPIRLPIVDK	1×TMTpro [K13];1×TMTpro [N-Term]	00297	1	1	1	1	2.94305	1	-3.81422	22.1167
12054	ü	O14745	O14745	SVDPDSPAEASGLR	1×TMTpro [N-Term]	00181	1	1	2	1	2.4243	0	1.51618	9.53333
12055	ü	Q15599	Q15599	SVDPGSPAAR	1×TMTpro [N-Term]	00178	1	1	8	1	2.14751	0	-0.0506868	4.96667
12056	ü	Q9P2E9	Q9P2E9	SVEEEEQVWR	1×TMTpro [N-Term]	01148	1	1	2	1	1.49968	0	0.29225	12.0667
12057	ü	P30048	P30048	SVEETLR	1×TMTpro [N-Term]	00208	1	1	3	1	1.54344	0	2.18995	6.2
12058		Q05639; P68104	Q05639; P68104	SVEMHHEALSEALPGDNVGFNVK	1×TMTpro [K23];1×TMTpro [N-Term]	00291; 00291	2	2	2	1	4.33089	0	0	0
12059		Q05639; P68104	Q05639; P68104	SVEMHHEALSEALPGDNVGFNVK	1×Oxidation [M4];1×TMTpro [K23];1×TMTpro [N-Term]	00291; 00291	2	2	9	1	4.08314	0	0	0
12060	ü	Q96S52	Q96S52	SVENLATATTTLTSLAQLLGK	1×TMTpro [K21];1×TMTpro [N-Term]	00431	1	1	1	1	4.39227	0	0	0
12061	ü	P11766	P11766	SVESVPK	1×TMTpro [N-Term]	00324	1	1	6	0	0	0	0	0
12062	ü	Q02878	Q02878	SVFALTNGIYPHK	1×TMTpro [K13];1×TMTpro [N-Term]	00273	1	1	1	1	4.90283	0	-1.64217	22.6333
12063	ü	Q96GQ7	Q96GQ7	SVFDEELTNTSK	1×TMTpro [N-Term]	00746	1	1	1	1	0	0	0	0
12064	ü	Q9UHX1	Q9UHX1	SVFEAFGK	1×TMTpro [K8];1×TMTpro [N-Term]	00244	1	1	4	1	2.63449	0	1.11786	20.3167
12065	ü	Q9UHX1	Q9UHX1	SVFEAFGK	1×TMTpro [N-Term]	00244	1	1	1	1	0	0	0	0
12066	ü	Q03252	Q03252	SVFEEEVR	1×TMTpro [N-Term]	00224	1	1	14	1	2.15243	0	0.216824	10.6667
12067	ü	Q7L1Q6	Q7L1Q6	SVFLEQMK	1×TMTpro [K8];1×TMTpro [N-Term]	00391	1	1	5	1	2.70923	0	-0.79148	20.3833
12068		P16989; P67809	P16989; P67809	SVGDGETVEFDVVEGEK	1×TMTpro [K17];1×TMTpro [N-Term]	00134; 00102	2	2	1	1	5.0589	0	0.745116	18.8667
12069	ü	P02545	P02545	SVGGSGGGSFGDNLVTR	1×TMTpro [N-Term]	00628	1	1	5	1	5.37407	0	-0.165238	11.5833
12070	ü	P29317	P29317	SVGPLTR	1×TMTpro [N-Term]	00169	1	1	7	1	1.24841	0	0.0579931	7.06667
12071	ü	P00492	P00492	SVGYKPDFVGFEIPDK	2×TMTpro [K5; K16];1×TMTpro [N-Term]	00171	1	1	1	1	3.45777	0	-0.191153	24.9833
12072	ü	P35579	P35579	SVHELEK	1×TMTpro [K7];1×TMTpro [N-Term]	01519	1	1	5	1	2.84323	0	-0.145818	6.55
12073	ü	P35579	P35579	SVHELEK	1×TMTpro [N-Term]	01519	1	1	25	1	0	0	0	0
12074	ü	Q9NYF8	Q9NYF8	SVLADQGK	1×TMTpro [K8];1×TMTpro [N-Term]	00414	1	1	1	1	2.61405	0	-0.489562	10.1667
12075	ü	Q9NYF8	Q9NYF8	SVLADQGK	1×TMTpro [N-Term]	00414	1	1	4	1	0	0	0	0
12076	ü	Q13177	Q13177	SVIDPVPAPVGDSHVDGAAK	1×TMTpro [N-Term]	00197	1	1	1	1	0	0	0	0
12077	ü	Q9Y3B3	Q9Y3B3	SVIDYQTHFR	1×TMTpro [N-Term]	00160	1	1	17	1	2.9478	0	-5.34132	10.6333
12078	ü	Q16891	Q16891	SVIENAK	1×TMTpro [K7];1×TMTpro [N-Term]	00307	1	1	4	1	2.37664	0	2.90557	9.86667
12079	ü	Q16891	Q16891	SVIENAK	1×TMTpro [N-Term]	00307	1	1	6	1	0	0	0	0
12080	ü	P34932	P34932	SVLEQTK	1×TMTpro [K7];1×TMTpro [N-Term]	00323	1	1	5	1	2.44652	0	-0.344098	9.23333
12081	ü	P34932	P34932	SVLEQTK	1×TMTpro [N-Term]	00323	1	1	8	1	0	0	0	0
12082	ü	P49588	P49588	SVLGEADQK	1×TMTpro [K9];1×TMTpro [N-Term]	00617	1	1	1	1	2.96053	0	-0.795259	11.5667
12083	ü	P49588	P49588	SVLGEADQK	1×TMTpro [N-Term]	00617	1	1	3	1	0	0	0	0
12084	ü	Q86VP6	Q86VP6	SVILEAFSSPSEEVK	1×TMTpro [K15];1×TMTpro [N-Term]	00859	1	1	2	1	3.57547	0	-1.19923	24.0833
12085	ü	P09496	P09496	SVLISLK	1×TMTpro [K7];1×TMTpro [N-Term]	00236	1	1	1	1	3.18331	0	-2.97851	21.0667
12086	ü	O95197	O95197	SVIQAVQK	1×TMTpro [K8];1×TMTpro [N-Term]	00898	1	1	3	1	3.2168	0	-0.746455	12.9167
12087	ü	O95197	O95197	SVIQAVQK	1×TMTpro [N-Term]	00898	1	1	5	1	0	0	0	0
12088	ü	Q96AE4	Q96AE4	SVMTEEYK	1×TMTpro [K8];1×TMTpro [N-Term]	00099	1	1	6	1	2.3087	0	-2.24105	12
12089	ü	Q96AE4	Q96AE4	SVMTEEYK	1×Oxidation [M3];1×TMTpro [K8];1×TMTpro [N-Term]	00099	1	1	4	1	1.99242	0	0	0
12090	ü	Q96AE4	Q96AE4	SVMTEEYK	1×TMTpro [N-Term]	00099	1	1	3	1	0	0	0	0
12091	ü	Q96AE4	Q96AE4	SVMTEEYK	1×Oxidation [M3];1×TMTpro [N-Term]	00099	1	1	3	1	0	0	0	0
12092	ü	O75533	O75533	SVNDQPSGNLPFLKPDDIQYFDK	2×TMTpro [K14; K23];1×TMTpro [N-Term]	00455	1	1	2	1	3.90721	0	0	0
12093	ü	P18124	P18124	SVNELIYK	1×TMTpro [K8];1×TMTpro [N-Term]	00149	1	1	5	1	2.86963	0	-1.3093	17.7667
12094	ü	P18124	P18124	SVNELIYK	1×TMTpro [N-Term]	00149	1	1	4	1	0	0	0	0
12095	ü	Q8WUM4	Q8WUM4	SVNFDMTSK	1×TMTpro [N-Term]	00575	1	1	1	1	0	0	0	0
12096	ü	P27816	P27816	SVPADLSRPK	1×TMTpro [N-Term]	00853	1	1	2	1	0	0	0	0
12097	ü	P07355	P07355	SVPHLQK	1×TMTpro [N-Term]	00221	1	1	18	0	0	0	0	0
12098	ü	P07355	P07355	SVPHLQK	1×TMTpro [K7];1×TMTpro [N-Term]	00221	1	1	2	1	2.52145	0	0.798791	8.55
12099	ü	P29401	P29401	SVPTSTVFYPSDGVATEK	1×TMTpro [K18];1×TMTpro [N-Term]	00439	1	1	5	1	6.10911	0	-0.801102	19.65
12100	ü	P29401	P29401	SVPTSTVFYPSDGVATEK	1×TMTpro [N-Term]	00439	1	1	3	1	0	0	0	0
12101	ü	P62277	P62277	SVPTWLK	1×TMTpro [K7];1×TMTpro [N-Term]	00021	1	1	2	1	2.49582	0	-1.76051	18.7667
12102	ü	Q27J81	Q27J81	SVQANLDQSQR	1×TMTpro [N-Term]	00359	1	1	7	1	2.91725	0	-1.4018	6.33333
12103	ü	Q00610	Q00610	SVQNHNNK	1×TMTpro [K8];1×TMTpro [N-Term]	01454	1	1	7	1	2.70454	0	-3.10805	3
12104	ü	Q00610	Q00610	SVQNHNNK	1×TMTpro [N-Term]	01454	1	1	4	1	0	0	0	0
12105	ü	Q9UHD8	Q9UHD8	SVQPTSEER	1×TMTpro [N-Term]	00327	1	1	11	1	1.93797	0	-0.883752	3.65
12106	ü	Q92747	Q92747	SVQVSTLK	1×TMTpro [N-Term]	00236	1	1	2	1	0	0	0	0
12107	ü	Q13740	Q13740	SVQYDDVPEYK	1×TMTpro [K11];1×TMTpro [N-Term]	00077	1	1	1	1	1.45008	0	0.565384	13.9167
12108	ü	Q13740	Q13740	SVQYDDVPEYK	1×TMTpro [N-Term]	00077	1	1	1	1	0	0	0	0
12109	ü	P55072	P55072	SVSDNDIR	1×TMTpro [N-Term]	00746	1	1	8	1	2.7388	0	-0.920506	5.16667
12110	ü	P55010	P55010	SVSDQFYR	1×TMTpro [N-Term]	00008	1	1	11	1	2.08917	0	-0.339191	9.58333
12111	ü	P07237	P07237	SVSDYDGK	1×TMTpro [N-Term]	00264	1	1	23	1	0	0	0	0
12112	ü	Q92945	Q92945	SVSLTGAPESVQK	1×TMTpro [N-Term]	00191	1	1	2	1	0	0	0	0
12113	ü	Q9ULW0	Q9ULW0	SVSQVTK	1×TMTpro [N-Term]	00250	1	1	1	1	0	0	0	0
12114	ü	P08670	P08670	SVSSSSYR	1×TMTpro [N-Term]	00005	1	1	26	1	2.35355	0	-0.81568	3.78333
12115	ü	Q13409	Q13409	SVSTPSEAGSQDSGDGAVGSR	1×TMTpro [N-Term]	00092	1	1	2	1	2.58809	0	0	0
12116	ü	Q04637	Q04637	SVTAFFK	1×TMTpro [K7];1×TMTpro [N-Term]	01581	1	1	10	1	2.35066	0	1.22007	19.2167
12117	ü	Q04637	Q04637	SVTAFFK	1×TMTpro [N-Term]	01581	1	1	1	1	0	0	0	0
12118	ü	P63104	P63104	SVTEQGAELSNEER	1×TMTpro [N-Term]	00028	1	1	10	1	4.41063	0	-0.287083	6.53333
12119	ü	P40227	P40227	SVTLLIK	1×TMTpro [K7];1×TMTpro [N-Term]	00371	1	1	4	1	2.703	0	-0.298206	20.3833
12120	ü	P51665	P51665	SVVALHNLINNK	1×TMTpro [N-Term]	00268	1	1	1	0	0	0	0	0
12121	ü	P00558	P00558	SVVLMSHLGRPDGVPMPDK	1×TMTpro [K19];1×TMTpro [N-Term]	00057	1	1	3	1	4.16064	0	-0.456429	20.05
12122	ü	P00558	P00558	SVVLMSHLGRPDGVPMPDK	1×Oxidation [M16];1×TMTpro [K19];1×TMTpro [N-Term]	00057	1	1	6	2	3.06281	0	0	0
12123	ü	P00558	P00558	SVVLMSHLGRPDGVPMPDK	1×Oxidation [M5];1×TMTpro [K19];1×TMTpro [N-Term]	00057	1	1	25	2	2.53636	0	0	0
12124	ü	P00558	P00558	SVVLMSHLGRPDGVPMPDK	2×Oxidation [M5; M16];1×TMTpro [K19];1×TMTpro [N-Term]	00057	1	1	11	1	2.25723	0	0	0
12125	ü	P00558	P00558	SVVLMSHLGRPDGVPMPDK	1×Oxidation [M5];1×TMTpro [N-Term]	00057	1	1	1	2	0	0	0	0
12126	ü	P00558	P00558	SVVLMSHLGRPDGVPMPDK	1×Oxidation [M16];1×TMTpro [N-Term]	00057	1	1	1	2	0	0	0	0
12127	ü	P00558	P00558	SVVLMSHLGRPDGVPMPDK	2×Oxidation [M5; M16];1×TMTpro [N-Term]	00057	1	1	1	1	0	0	0	0
12128	ü	P07814	P07814	SVVNMEWDK	1×TMTpro [K9];1×TMTpro [N-Term]	00483	1	1	2	1	2.58754	0	-3.20314	17.7333
12129	ü	P07814	P07814	SVVNMEWDK	1×TMTpro [N-Term]	00483	1	1	3	1	0	0	0	0
12130	ü	P11388	P11388	SVVSDLEADDVK	1×TMTpro [K12];1×TMTpro [N-Term]	01374	1	1	2	1	2.86569	0	-2.4869	16.9333
12131	ü	P11388	P11388	SVVSDLEADDVK	1×TMTpro [N-Term]	01374	1	1	2	1	0	0	0	0
12132	ü	O60664	O60664	SVVTGGVQSVMGSR	1×TMTpro [N-Term]	00167	1	1	5	1	2.63394	0	-1.04696	14.7167
12133	ü	P41252	P41252	SVVTSIFGVK	1×TMTpro [K10];1×TMTpro [N-Term]	01116	1	1	1	1	2.82342	0	-0.619785	23.2167
12134	ü	O43399	O43399	SWHDVQVSSAYVK	1×TMTpro [N-Term]	00096	1	1	2	1	0	0	0	0
12135	ü	O75947	O75947	SWNETLTSR	1×TMTpro [N-Term]	00033	1	1	1	1	2.06283	0	-0.300964	11.1333
12136	ü	Q15149	Q15149	SWSLATFR	1×TMTpro [N-Term]	01045	1	1	17	1	2.43866	0	-3.74413	17.9
12137	ü	P04439	P04439	SWTAADMAAQITK	1×TMTpro [K13];1×TMTpro [N-Term]	00156	1	1	1	1	2.3861	0	0.202007	21.6667
12138	ü	P04439	P04439	SWTAADMAAQITK	1×Oxidation [M7];1×TMTpro [K13];1×TMTpro [N-Term]	00156	1	1	2	1	3.06905	0	0	0
12139	ü	Q9NZM1	Q9NZM1	SWVAAEK	1×TMTpro [N-Term]	01007	1	1	1	1	0	0	0	0
12140	ü	Q9NTK5	Q9NTK5	SWVIDQK	1×TMTpro [K7];1×TMTpro [N-Term]	00191	1	1	5	1	2.63573	0	-0.178364	15.2833
12141	ü	Q9NTK5	Q9NTK5	SWVIDQK	1×TMTpro [N-Term]	00191	1	1	4	1	0	0	0	0
12142	ü	Q53GQ0	Q53GQ0	SYAEELAK	1×TMTpro [K8];1×TMTpro [N-Term]	00065	1	1	3	1	2.51803	0	-0.773278	12.3333
12143	ü	Q53GQ0	Q53GQ0	SYAEELAK	1×TMTpro [N-Term]	00065	1	1	4	1	0	0	0	0
12144	ü	Q8WVM8	Q8WVM8	SYDLTPVDK	1×TMTpro [K9];1×TMTpro [N-Term]	00316	1	1	1	1	2.06358	0	-3.36746	14.9667
12145	ü	Q8WVM8	Q8WVM8	SYDLTPVDK	1×TMTpro [N-Term]	00316	1	1	3	1	0	0	0	0
12146	ü	P18669	P18669	SYDVPPPPMEPDHPFYSNISK	1×TMTpro [K21];1×TMTpro [N-Term]	00118	1	1	8	1	3.42868	0	0	0
12147	ü	P18669	P18669	SYDVPPPPMEPDHPFYSNISK	1×Oxidation [M9];1×TMTpro [K21];1×TMTpro [N-Term]	00118	1	1	3	1	2.92293	0	0	0
12148	ü	P05026	P05026	SYEAYVLNIVR	1×TMTpro [N-Term]	00097	1	1	3	1	2.36917	0	-0.11795	23.3
12149		P60709; Q562R1; P68032	P60709; Q562R1; P68032	SYELPDGQVITIGNER	1×TMTpro [N-Term]	00239; 00240; 00241	3	3	8	1	3.19593	0	0.140024	21.8
12150	ü	Q9NVA2	Q9NVA2	SYELQESNVR	1×TMTpro [N-Term]	00084	1	1	3	1	1.37078	0	0	0
12151	ü	P16435	P16435	SYENQKPPFDAK	2×TMTpro [K6; K12];1×TMTpro [N-Term]	00268	1	1	2	1	1.44561	0	0	0
12152	ü	P01116	P01116	SYGIPFIETSAK	1×TMTpro [K12];1×TMTpro [N-Term]	00136	1	1	1	1	3.16077	0	-4.20938	23.6667
12153	ü	P54819	P54819	SYHEEFNPPK	1×TMTpro [K10];1×TMTpro [N-Term]	00151	1	1	1	1	2.82685	0	1.18616	9.56667
12154	ü	P02545	P02545	SYLLGNSSPR	1×TMTpro [N-Term]	00645	1	1	6	1	2.55253	0	1.56696	11.0833
12155	ü	Q969H8	Q969H8	SYLYFTQFK	1×TMTpro [K9];1×TMTpro [N-Term]	00101	1	1	2	1	2.77201	0	-1.06631	23.6167
12156	ü	Q9Y3I0	Q9Y3I0	SYNDELQFLEK	1×TMTpro [K11];1×TMTpro [N-Term]	00004	1	1	1	1	2.46396	0	-4.33688	21.8
12157	ü	Q9UNZ2	Q9UNZ2	SYQDPSNAQFLESIR	1×TMTpro [N-Term]	00200	1	1	2	1	3.5053	0	-1.7024	18.05
12158	ü	P52597	P52597	SYSDPPLK	1×TMTpro [K8];1×TMTpro [N-Term]	00193	1	1	2	1	2.10677	0	0.447825	12
12159	ü	P43490	P43490	SYSFDEIRK	1×TMTpro [K9];1×TMTpro [N-Term]	00470	1	1	1	1	2.27955	1	-3.11377	12.7333
12160	ü	P43490	P43490	SYSFDEIRK	1×TMTpro [N-Term]	00470	1	1	1	1	0	1	0	0
12161	ü	B7ZC32	B7ZC32	SYSMIGFGCK	1×Oxidation [M4];1×TMTpro [K10];1×TMTpro [N-Term]	00118	1	1	4	1	2.78114	0	0	0
12162	ü	B7ZC32	B7ZC32	SYSMIGFGCK	1×Oxidation [M4];1×TMTpro [N-Term]	00118	1	1	1	1	0	0	0	0
12163	ü	P07355	P07355	SYSPYDMLESIR	1×TMTpro [N-Term]	00234	1	1	7	1	3.96934	0	-1.6965	23.55
12164	ü	P07355	P07355	SYSPYDMLESIR	1×Oxidation [M7];1×TMTpro [N-Term]	00234	1	1	6	1	1.94065	0	0	0
12165	ü	P07355	P07355	SYSPYDMLESIRK	1×TMTpro [K13];1×TMTpro [N-Term]	00234	1	1	4	1	3.14893	1	-1.05027	23.05
12166	ü	P07355	P07355	SYSPYDMLESIRK	1×Oxidation [M7];1×TMTpro [K13];1×TMTpro [N-Term]	00234	1	1	9	1	2.63683	1	0	0
12167	ü	Q13347	Q13347	SYSSGGEDGYVR	1×TMTpro [N-Term]	00299	1	1	2	1	2.07664	0	-1.2152	6.13333
12168	ü	Q8N684	Q8N684	SYSVGASGSSSR	1×TMTpro [N-Term]	00407	1	1	3	1	1.63767	0	0	0
12169	ü	A0AVT1	A0AVT1	SYTAADATLK	1×TMTpro [N-Term]	00522	1	1	4	1	0	0	0	0
12170	ü	P05787	P05787	SYTSGPGSR	1×TMTpro [N-Term]	00024	1	1	22	1	1.75808	0	0.851954	3.48333
12171	ü	P50454	P50454	SYTVGVMMMHR	1×Oxidation [M7];1×TMTpro [N-Term]	00229	1	1	1	2	0	0	0	0
12172	ü	Q9BXJ9	Q9BXJ9	SYVDLLK	1×TMTpro [K7];1×TMTpro [N-Term]	00537	1	1	2	1	2.09684	0	-0.673291	21.05
12173	ü	Q15149	Q15149	SYVDPSTDER	1×TMTpro [N-Term]	03982	1	1	16	1	3.55565	0	-0.11365	6.36667
12174	ü	Q9UHD1	Q9UHD1	SYVTMTATK	1×TMTpro [K9];1×TMTpro [N-Term]	00291	1	1	1	1	2.67803	0	-1.61829	11.9
12175	ü	Q9UHD1	Q9UHD1	SYVTMTATK	1×TMTpro [N-Term]	00291	1	1	2	1	0	0	0	0
12176	ü	Q9UHD1	Q9UHD1	SYVTMTATK	1×Oxidation [M5];1×TMTpro [N-Term]	00291	1	1	1	1	0	0	0	0
12177	ü	P08670	P08670	SYVTTSTR	1×TMTpro [N-Term]	00029	1	1	22	1	1.96594	0	-1.08659	4.2
12178	ü	Q15393	Q15393	SYYFPVK	1×TMTpro [N-Term]	01165	1	1	1	1	0	0	0	0
12179	ü	Q9UQ35	Q9UQ35	TAAALAPASLTSAR	1×TMTpro [N-Term]	02357	1	1	5	1	2.99208	0	-0.629075	14.3
12180	ü	P35908	P35908	TAAENDFVTLK	1×TMTpro [N-Term]	00276	1	1	3	0	0	0	0	0
12181		P08729; Q14CN4	P08729; Q14CN4	TAAENEFVVLK	1×TMTpro [K11];1×TMTpro [N-Term]	00188; 00223	2	2	35	1	3.30266	0	0.216975	18.9167
12182		P08729; Q14CN4	P08729; Q14CN4	TAAENEFVVLK	1×TMTpro [N-Term]	00188; 00223	2	2	3	1	0	0	0	0
12183	ü	P07237	P07237	TAAESFK	1×TMTpro [K7];1×TMTpro [N-Term]	00277	1	1	2	1	2.46141	0	-0.854037	8.81667
12184	ü	P07237	P07237	TAAESFK	1×TMTpro [N-Term]	00277	1	1	19	1	0	0	0	0
12185	ü	O00571	O00571	TAAFLLPILSQIYSDGPGEALR	1×TMTpro [N-Term]	00231	1	1	1	1	2.87199	0	0	0
12186	ü	Q14137	Q14137	TAAPSVRPEK	1×TMTpro [K10];1×TMTpro [N-Term]	00010	1	1	1	1	1.8528	0	0	0
12187	ü	Q01082	Q01082	TAASGIPYHSEVPVSLK	1×TMTpro [K17];1×TMTpro [N-Term]	02242	1	1	1	1	3.29935	0	1.18118	16.8
12188	ü	Q01082	Q01082	TAASGIPYHSEVPVSLK	1×TMTpro [N-Term]	02242	1	1	2	1	0	0	0	0
12189	ü	Q8N1G4	Q8N1G4	TAATLATHELR	1×TMTpro [N-Term]	00371	1	1	3	1	2.86964	0	2.33965	9.1
12190	ü	Q96T37	Q96T37	TAATSVPAYEPLDSLDR	1×TMTpro [N-Term]	00600	1	1	1	1	2.96778	0	-0.91726	18.3167
12191	ü	P00367	P00367	TAAYVNAIEK	1×TMTpro [N-Term]	00536	1	1	2	1	0	0	0	0
12192	ü	P39656	P39656	TADDPSLSLIK	1×TMTpro [N-Term]	00078	1	1	3	1	0	0	0	0
12193	ü	Q86XP3	Q86XP3	TADGFAVPEPPK	1×TMTpro [K12];1×TMTpro [N-Term]	00919	1	1	2	1	1.76112	0	0.224884	16.35
12194	ü	P30101	P30101	TADGIVSHLK	1×TMTpro [K10];1×TMTpro [N-Term]	00120	1	1	1	1	3.46122	0	0.237749	13.3667
12195	ü	P30101	P30101	TADGIVSHLK	1×TMTpro [N-Term]	00120	1	1	11	1	0	0	0	0
12196	ü	Q86WR0	Q86WR0	TADMDVGQIGFHR	1×TMTpro [N-Term]	00101	1	1	3	1	3.41715	0	-3.9397	12.9
12197	ü	Q9Y224	Q9Y224	TADNATK	1×TMTpro [N-Term]	00109	1	1	5	0	0	0	0	0
12198	ü	Q9Y224	Q9Y224	TADNATK	1×TMTpro [K7];1×TMTpro [N-Term]	00109	1	1	1	1	2.27386	0	-2.4862	4.45
12199	ü	P25205	P25205	TADSQETK	1×TMTpro [K8];1×TMTpro [N-Term]	00725	1	1	1	1	2.44685	0	-1.57463	3.91667
12200	ü	P25205	P25205	TADSQETK	1×TMTpro [N-Term]	00725	1	1	6	1	0	0	0	0
12201	ü	P09874	P09874	TAEAGGVTGK	1×TMTpro [N-Term]	00088	1	1	7	0	0	0	0	0
12202	ü	P09874	P09874	TAEAGGVTGK	1×TMTpro [K10];1×TMTpro [N-Term]	00088	1	1	4	1	2.92999	0	-0.966911	6.78333
12203	ü	P50990	P50990	TAEELMNFSK	1×TMTpro [K10];1×TMTpro [N-Term]	00261	1	1	4	1	3.02742	0	-3.70941	20.2
12204	ü	P50990	P50990	TAEELMNFSK	1×Oxidation [M6];1×TMTpro [K10];1×TMTpro [N-Term]	00261	1	1	2	1	2.30864	0	0	0
12205	ü	P50990	P50990	TAEELMNFSK	1×TMTpro [N-Term]	00261	1	1	2	1	0	0	0	0
12206	ü	P43304	P43304	TAEENLDR	1×TMTpro [N-Term]	00707	1	1	2	1	1.28084	0	0	0
12207	ü	Q9NSD9	Q9NSD9	TAEFQVAR	1×TMTpro [N-Term]	00444	1	1	6	1	2.11278	0	4.39171	9.31667
12208	ü	Q9BRK5	Q9BRK5	TAEHFQEAMEESK	1×TMTpro [K13];1×TMTpro [N-Term]	00131	1	1	1	1	2.30755	0	2.02108	11.35
12209	ü	Q9BRK5	Q9BRK5	TAEHFQEAMEESK	1×TMTpro [N-Term]	00131	1	1	1	1	0	0	0	0
12210	ü	Q9UQ80	Q9UQ80	TAENATSGETLEENEAGD	1×TMTpro [N-Term]	00377	1	1	1	1	4.34658	0	-3.52487	7.71667
12211	ü	Q8IXU6	Q8IXU6	TAEPAESSVPPVTSIGIDNLGLK	1×TMTpro [K23];1×TMTpro [N-Term]	00339	1	1	1	1	3.05397	0	0	0
12212	ü	P55265	P55265	TAESQTPTPSATSFFSGK	1×TMTpro [K18];1×TMTpro [N-Term]	00596	1	1	1	1	4.30421	0	2.04554	18.2
12213	ü	Q14204	Q14204	TAEVLANK	1×TMTpro [N-Term]	02061	1	1	1	1	0	0	0	0
12214	ü	P61981	P61981	TAFDDAIAELDTLNEDSYK	1×TMTpro [K19];1×TMTpro [N-Term]	00199	1	1	1	1	5.66714	0	1.50838	25.6167
12215	ü	P63104	P63104	TAFDEAIAELDTLSEESYK	1×TMTpro [K19];1×TMTpro [N-Term]	00194	1	1	1	1	6.48068	0	-1.76117	25.9
12216	ü	O00410	O00410	TAGLEEK	1×TMTpro [N-Term]	00672	1	1	2	1	0	0	0	0
12217	ü	P50991	P50991	TAGINVR	1×TMTpro [N-Term]	00490	1	1	19	1	1.58357	0	-6.6195	5.61667
12218	ü	P78344	P78344	TAGNSEFLGK	1×TMTpro [K10];1×TMTpro [N-Term]	00032	1	1	4	1	2.50962	0	-2.1715	13.5833
12219	ü	P78344	P78344	TAGNSEFLGK	1×TMTpro [N-Term]	00032	1	1	7	1	0	0	0	0
12220	ü	P27816	P27816	TAGPIASAQK	1×TMTpro [N-Term]	00977	1	1	4	1	0	0	0	0
12221	ü	Q9P2E9	Q9P2E9	TAGPLESSETEEASQLK	1×TMTpro [N-Term]	01334	1	1	3	1	0	0	0	0
12222		Q5T9A4; Q9NVI7	Q5T9A4; Q9NVI7	TAGTLFGEGFR	1×TMTpro [N-Term]	00228; 00276	2	2	8	1	2.20901	0	0.62816	16.65
12223	ü	Q01082	Q01082	TAGYPNVNIHNFTTSWR	1×TMTpro [N-Term]	00187	1	1	1	1	3.57563	0	3.49272	18.4667
12224	ü	P83916	P83916	TAHETDK	1×TMTpro [K7];1×TMTpro [N-Term]	00073	1	1	2	1	1.5257	0	-2.98526	2.81667
12225	ü	P83916	P83916	TAHETDK	1×TMTpro [N-Term]	00073	1	1	2	1	0	0	0	0
12226	ü	Q9NSE4	Q9NSE4	TALAEAELEYNPEHVSR	1×TMTpro [N-Term]	00251	1	1	1	1	2.71683	0	1.88705	15.2333
12227	ü	Q9Y265	Q9Y265	TALALAIAQELGSK	1×TMTpro [K14];1×TMTpro [N-Term]	00077	1	1	2	1	4.32544	0	-4.19034	25.7
12228	ü	P25205	P25205	TAIHEVMEQGR	1×TMTpro [N-Term]	00420	1	1	6	1	2.62271	0	-3.05712	7.36667
12229	ü	P10809	P10809	TALLDAAGVASLLTTAEVVVTEIPK	1×TMTpro [K25];1×TMTpro [N-Term]	00527	1	1	6	1	4.13194	0	0	0
12230	ü	Q13268	Q13268	TALLGLTR	1×TMTpro [N-Term]	00190	1	1	5	1	2.48503	0	-4.07436	16.7667
12231	ü	P25398	P25398	TALIHDGLAR	1×TMTpro [N-Term]	00024	1	1	10	1	1.93909	0	-0.45453	8.9
12232	ü	P02545	P02545	TALINSTGEEVAMR	1×TMTpro [N-Term]	00528	1	1	3	1	4.1371	0	0.2491	14.25
12233	ü	P02545	P02545	TALINSTGEEVAMR	1×Oxidation [M13];1×TMTpro [N-Term]	00528	1	1	30	1	4.49999	0	0	0
12234	ü	P02545	P02545	TALINSTGEEVAMRK	1×TMTpro [K15];1×TMTpro [N-Term]	00528	1	1	7	1	2.90005	1	0.888794	15.3333
12235	ü	P02545	P02545	TALINSTGEEVAMRK	1×TMTpro [N-Term]	00528	1	1	1	1	0	1	0	0
12236	ü	Q01082	Q01082	TALPAQSAATLPAR	1×TMTpro [N-Term]	02178	1	1	9	1	3.12402	0	-0.296885	11.6167
12237		Q86VI3; P46940	Q86VI3; P46940	TALQEEIK	1×TMTpro [K8];1×TMTpro [N-Term]	01012; 01028	2	2	2	1	2.84426	0	-3.3447	13.7333
12238		Q86VI3; P46940	Q86VI3; P46940	TALQEEIK	1×TMTpro [N-Term]	01012; 01028	2	2	9	1	0	0	0	0
12239	ü	Q5ZPR3	Q5ZPR3	TALQPLK	1×TMTpro [N-Term]	00515	1	1	2	0	0	0	0	0
12240	ü	P16435	P16435	TALTYYLDITNPPR	1×TMTpro [N-Term]	00369	1	1	1	1	2.36596	0	-1.75445	24.6167
12241	ü	P38606	P38606	TALVANTSNMPVAAR	1×TMTpro [N-Term]	00309	1	1	2	1	2.23571	0	1.97962	13.7333
12242	ü	P83731	P83731	TAMAAAK	1×TMTpro [N-Term]	00125	1	1	3	0	0	0	0	0
12243	ü	P83731	P83731	TAMAAAK	1×Oxidation [M3];1×TMTpro [K7];1×TMTpro [N-Term]	00125	1	1	6	1	2.28332	0	0	0
12244	ü	P83731	P83731	TAMAAAK	1×Oxidation [M3];1×TMTpro [N-Term]	00125	1	1	3	1	0	0	0	0
12245	ü	P26038	P26038	TANDMIHAENMR	1×TMTpro [N-Term]	00539	1	1	9	1	4.31208	0	-2.87774	7.03333
12246	ü	P26038	P26038	TANDMIHAENMR	1×Oxidation [M5];1×TMTpro [N-Term]	00539	1	1	12	2	3.10658	0	0	0
12247	ü	P26038	P26038	TANDMIHAENMR	1×Oxidation [M11];1×TMTpro [N-Term]	00539	1	1	9	2	2.23458	0	0	0
12248	ü	Q9UKY7	Q9UKY7	TAPVQAPPAPVIVTETPEPAMTSGVYRPPGAR	1×TMTpro [N-Term]	00144	1	1	1	1	3.90315	0	0	0
12249	ü	Q9UKY7	Q9UKY7	TAPVQAPPAPVIVTETPEPAMTSGVYRPPGAR	1×Oxidation [M21];1×TMTpro [N-Term]	00144	1	1	3	1	3.1283	0	0	0
12250	ü	P43034	P43034	TAPYVVTGSVDQTVK	1×TMTpro [N-Term]	00391	1	1	1	1	0	0	0	0
12251	ü	O95747	O95747	TAQALSSGSGSQETK	1×TMTpro [N-Term]	00417	1	1	1	1	0	0	0	0
12252	ü	P17844	P17844	TAQEVETYRR	1×TMTpro [N-Term]	00069	1	1	6	1	2.9552	1	-3.66531	4.95
12253		P52756; P98175	P52756; P98175	TAQQIAK	1×TMTpro [N-Term]	00536; 00647	2	2	1	1	0	0	0	0
12254	ü	Q92597	Q92597	TASGSSVTSLDGTR	1×TMTpro [N-Term]	00328	1	1	2	1	2.08257	0	-1.5749	7.06667
12255	ü	Q04637	Q04637	TASTPTPPQTGGGLEPQANGETPQVAVIVRPDDR	1×TMTpro [N-Term]	00202	1	1	3	1	4.61675	0	0	0
12256	ü	Q96DV4	Q96DV4	TASVPLDAVR	1×TMTpro [N-Term]	00127	1	1	1	1	0	0	0	0
12257	ü	P29317	P29317	TASVSINQTEPPK	1×TMTpro [N-Term]	00429	1	1	1	1	0	0	0	0
12258		Q96K17; P20290	Q96K17; P20290	TATADDK	1×TMTpro [N-Term]	00031; 00080	2	2	5	0	0	0	0	0
12259		Q96K17; P20290	Q96K17; P20290	TATADDK	1×TMTpro [K7];1×TMTpro [N-Term]	00031; 00080	2	2	1	1	1.87539	0	-1.98432	3.71667
12260	ü	Q13813	Q13813	TATDEAYK	1×TMTpro [K8];1×TMTpro [N-Term]	00595	1	1	2	1	2.51678	0	-2.3597	6.5
12261	ü	Q13813	Q13813	TATDEAYK	1×TMTpro [N-Term]	00595	1	1	10	1	0	0	0	0
12262	ü	Q14157	Q14157	TATEEWGTEDWNEDLSETK	1×TMTpro [K19];1×TMTpro [N-Term]	00239	1	1	1	1	5.09577	0	0.45873	19.8667
12263	ü	P14618	P14618	TATESFASDPILYRPVAVALDTK	1×TMTpro [K23];1×TMTpro [N-Term]	00093	1	1	19	1	3.27507	0	0	0
12264	ü	O75369	O75369	TATPEIVDNK	1×TMTpro [K10];1×TMTpro [N-Term]	01771	1	1	1	1	2.95734	0	0.767517	12.3167
12265	ü	O75369	O75369	TATPEIVDNK	1×TMTpro [N-Term]	01771	1	1	6	1	0	0	0	0
12266	ü	P60174	P60174	TATPQQAQEVHEK	1×TMTpro [N-Term]	00176	1	1	15	0	0	0	0	0
12267	ü	Q99832	Q99832	TATQLAVNK	1×TMTpro [N-Term]	00127	1	1	6	0	0	0	0	0
12268	ü	Q99832	Q99832	TATQLAVNK	1×TMTpro [K9];1×TMTpro [N-Term]	00127	1	1	1	1	3.64337	0	-1.30068	10.6833
12269	ü	P48163	P48163	TATVYPEPQNK	1×TMTpro [N-Term]	00526	1	1	1	1	0	0	0	0
12270		P12236; P05141	P12236; P05141	TAVAPIER	1×TMTpro [N-Term]	00024; 00024	2	2	15	1	2.32337	0	-1.63782	6.71667
12271	ü	Q9UQ35	Q9UQ35	TAVAPSAVNLADPR	1×TMTpro [N-Term]	02275	1	1	3	1	3.12192	0	-1.07588	13.3
12272	ü	P49368	P49368	TAVETAVLLLR	1×TMTpro [N-Term]	00508	1	1	1	1	3.17172	0	0.430485	25
12273	ü	O96019	O96019	TAVLTAFANGR	1×TMTpro [N-Term]	00154	1	1	2	1	2.00803	0	0	0
12274	ü	Q07020	Q07020	TAVVVGTITDDVR	1×TMTpro [N-Term]	00079	1	1	8	1	4.54821	0	-0.302383	17.1833
12275	ü	P23284	P23284	TAWLDGK	1×TMTpro [K7];1×TMTpro [N-Term]	00159	1	1	4	1	2.91998	0	1.43504	15
12276	ü	P23284	P23284	TAWLDGK	1×TMTpro [N-Term]	00159	1	1	5	1	0	0	0	0
12277	ü	P50990	P50990	TAYGPNGMNK	1×TMTpro [N-Term]	00045	1	1	5	1	0	0	0	0
12278	ü	O43252	O43252	TDAETLPALK	1×TMTpro [N-Term]	00249	1	1	1	1	0	0	0	0
12279	ü	P18206	P18206	TDAGFTLR	1×TMTpro [N-Term]	01118	1	1	7	1	1.81085	0	-0.926094	9.98333
12280	ü	Q12931	Q12931	TDAPLNIR	1×TMTpro [N-Term]	00333	1	1	2	1	1.80104	0	0	0
12281	ü	Q14498	Q14498	TDASSASSFLDSDELER	1×TMTpro [N-Term]	00330	1	1	1	1	2.62124	0	-0.27685	16.9667
12282	ü	P21796	P21796	TDEFQLHTNVNDGTEFGGSIYQK	1×TMTpro [K23];1×TMTpro [N-Term]	00175	1	1	4	1	3.85213	0	0	0
12283	ü	P32119	P32119	TDEGIAYR	1×TMTpro [N-Term]	00120	1	1	17	1	2.91617	0	0.881729	5.9
12284	ü	Q9Y266	Q9Y266	TDFFIGGEEGMAEK	1×Oxidation [M11];1×TMTpro [K14];1×TMTpro [N-Term]	00040	1	1	7	1	3.47969	0	0	0
12285	ü	Q9Y266	Q9Y266	TDFFIGGEEGMAEK	1×Oxidation [M11];1×TMTpro [N-Term]	00040	1	1	2	1	0	0	0	0
12286	ü	Q9HCC0	Q9HCC0	TDFGIFR	1×TMTpro [N-Term]	00556	1	1	4	1	1.42194	0	-3.03167	16.95
12287	ü	P29590	P29590	TDGFDEFK	1×TMTpro [K8];1×TMTpro [N-Term]	00373	1	1	4	1	2.41802	0	0.480703	15.2
12288	ü	Q16891	Q16891	TDHPEIGEGKPTPALSEEASSSSIR	1×TMTpro [K10];1×TMTpro [N-Term]	00171	1	1	1	1	2.75501	0	0	0
12289		P08727; P08779	P08727; P08779	TDLEMQIEGLK	1×TMTpro [K11];1×TMTpro [N-Term]	00198; 00235	2	2	2	1	4.0584	0	1.58056	21.8167
12290		P08727; P08779	P08727; P08779	TDLEMQIEGLK	1×Oxidation [M5];1×TMTpro [K11];1×TMTpro [N-Term]	00198; 00235	2	2	45	1	3.24372	0	0	0
12291		P08727; P08779	P08727; P08779	TDLEMQIEGLK	1×TMTpro [N-Term]	00198; 00235	2	2	1	1	0	0	0	0
12292	ü	Q15459	Q15459	TDIFGVEETAIGK	1×TMTpro [K13];1×TMTpro [N-Term]	00474	1	1	1	1	2.7634	0	-0.784548	23.2667
12293	ü	Q7RTV0	Q7RTV0	TDLFYER	1×TMTpro [N-Term]	00096	1	1	5	1	1.29163	0	-3.28951	13.8333
12294	ü	Q9NX24	Q9NX24	TDLGAAAGSK	1×TMTpro [N-Term]	00112	1	1	9	0	0	0	0	0
12295	ü	Q9NX24	Q9NX24	TDLGAAAGSK	1×TMTpro [K10];1×TMTpro [N-Term]	00112	1	1	1	1	2.54375	0	0.587099	8.38333
12296	ü	P35579	P35579	TDLLLEPYNK	1×TMTpro [K10];1×TMTpro [N-Term]	00290	1	1	6	1	3.67829	0	-2.17812	19.8
12297	ü	P12277	P12277	TDLNPDNLQGGDDLDPNYVLSSR	1×TMTpro [N-Term]	00108	1	1	6	1	6.43233	0	0	0
12298	ü	P62701	P62701	TDITYPAGFMDVISIDK	1×TMTpro [K17];1×TMTpro [N-Term]	00078	1	1	4	1	3.99837	0	11.2405	25.5667
12299	ü	P62701	P62701	TDITYPAGFMDVISIDK	1×Oxidation [M10];1×TMTpro [K17];1×TMTpro [N-Term]	00078	1	1	4	1	3.54082	0	0	0
12300	ü	P30153	P30153	TDLVPAFQNLMK	1×Oxidation [M11];1×TMTpro [K12];1×TMTpro [N-Term]	00281	1	1	27	1	2.11532	0	0	0
12301	ü	O95758	O95758	TDNLPNQAR	1×TMTpro [N-Term]	00138	1	1	5	1	1.60248	0	0.124058	5.4
12302	ü	P11586	P11586	TDPTTLTDEEINR	1×TMTpro [N-Term]	00505	1	1	5	1	3.88361	0	-1.04833	10.7
12303	ü	P46940	P46940	TDPVDIYK	1×TMTpro [K8];1×TMTpro [N-Term]	01089	1	1	7	1	3.19515	0	0.750641	14.25
12304	ü	P46940	P46940	TDPVDIYK	1×TMTpro [N-Term]	01089	1	1	7	1	0	0	0	0
12305	ü	O14979	O14979	TDPVTGR	1×TMTpro [N-Term]	00181	1	1	7	1	2.11555	0	-4.97768	4.36667
12306	ü	P49458	P49458	TDQAQDVK	1×TMTpro [N-Term]	00053	1	1	17	1	0	0	0	0
12307	ü	P68036	P68036	TDQVIQSLIALVNDPQPEHPLR	1×TMTpro [N-Term]	00101	1	1	1	1	4.47762	0	0	0
12308	ü	P09012	P09012	TDSDIIAK	1×TMTpro [N-Term]	00089	1	1	1	1	0	0	0	0
12309	ü	P08579	P08579	TDSDIISK	1×TMTpro [K8];1×TMTpro [N-Term]	00086	1	1	2	1	2.96424	0	0.919124	10.75
12310	ü	P08579	P08579	TDSDIISK	1×TMTpro [N-Term]	00086	1	1	3	1	0	0	0	0
12311	ü	P26599	P26599	TDSSPNQAR	1×TMTpro [N-Term]	00138	1	1	1	1	1.67818	0	-2.13954	2.68333
12312	ü	P11586	P11586	TDTESELDLISR	1×TMTpro [N-Term]	00761	1	1	6	1	3.36179	0	-0.588968	16.1333
12313	ü	P07900	P07900	TDTGEPMGR	1×TMTpro [N-Term]	00174	1	1	11	1	1.64385	0	1.9766	4.16667
12314	ü	P07900	P07900	TDTGEPMGR	1×Oxidation [M7];1×TMTpro [N-Term]	00174	1	1	13	1	1.01042	0	0	0
12315	ü	P13010	P13010	TDTLEDLFPTTK	1×TMTpro [K12];1×TMTpro [N-Term]	00470	1	1	8	1	3.56312	0	-0.308553	24.1667
12316	ü	P27348	P27348	TDTSDKK	1×TMTpro [N-Term]	00069	1	1	1	1	0	1	0	0
12317	ü	Q09666	Q09666	TDVDVSLPK	1×TMTpro [K9];1×TMTpro [N-Term]	01595	1	1	5	1	3.13259	0	0.103765	15.5167
12318	ü	Q09666	Q09666	TDVDVSLPK	1×TMTpro [N-Term]	01595	1	1	9	1	0	0	0	0
12319		P30405; Q9UNP9	P30405; Q9UNP9	TDWLDGK	1×TMTpro [K7];1×TMTpro [N-Term]	00161; 00255	2	2	3	1	2.48022	0	-1.6234	16.5
12320		P30405; Q9UNP9	P30405; Q9UNP9	TDWLDGK	1×TMTpro [N-Term]	00161; 00255	2	2	2	1	0	0	0	0
12321	ü	P27816	P27816	TDYIPLLDVDEK	1×TMTpro [K12];1×TMTpro [N-Term]	00045	1	1	3	1	2.6959	0	-1.95008	24.6833
12322	ü	P52565	P52565	TDYMVGSYGPR	1×TMTpro [N-Term]	00142	1	1	12	1	3.12701	0	-0.911848	11.5167
12323	ü	P52565	P52565	TDYMVGSYGPR	1×Oxidation [M4];1×TMTpro [N-Term]	00142	1	1	12	1	2.54981	0	0	0
12324	ü	P61978	P61978	TDYNASVSVPDSSGPER	1×TMTpro [N-Term]	00070	1	1	2	1	3.1506	0	2.4586	9.26667
12325	ü	P19338	P19338	TEADAEK	1×TMTpro [N-Term]	00438	1	1	22	0	0	0	0	0
12326	ü	P19338	P19338	TEADAEK	1×TMTpro [K7];1×TMTpro [N-Term]	00438	1	1	2	1	2.25694	0	2.31737	4.23333
12327	ü	Q15149	Q15149	TEAEIALK	1×TMTpro [N-Term]	01987	1	1	2	0	0	0	0	0
12328	ü	P80723	P80723	TEAPAAPAAQETK	1×TMTpro [N-Term]	00151	1	1	3	1	0	0	0	0
12329	ü	P27816	P27816	TEAPLAK	1×TMTpro [K7];1×TMTpro [N-Term]	00554	1	1	2	1	2.09096	0	-1.6341	8.98333
12330	ü	P27816	P27816	TEAPLAK	1×TMTpro [N-Term]	00554	1	1	3	1	0	0	0	0
12331	ü	Q9BQ61	Q9BQ61	TEDEVLTSK	1×TMTpro [K9];1×TMTpro [N-Term]	00138	1	1	3	1	2.64741	0	-1.11132	10.7
12332	ü	Q9BQ61	Q9BQ61	TEDEVLTSK	1×TMTpro [N-Term]	00138	1	1	1	1	0	0	0	0
12333	ü	O95347	O95347	TEEADLLQTK	1×TMTpro [N-Term]	00723	1	1	1	1	0	0	0	0
12334	ü	Q8WWI1	Q8WWI1	TEEASSGFLPGDR	1×TMTpro [N-Term]	01406	1	1	1	1	2.00849	0	-2.44235	10.2833
12335	ü	O75170	O75170	TEEAVGR	1×TMTpro [N-Term]	00861	1	1	4	1	0	0	0	0
12336	ü	Q16543	Q16543	TEEDSEEVR	1×TMTpro [N-Term]	00136	1	1	1	1	0	0	0	0
12337	ü	P43243	P43243	TEEGPTLSYGR	1×TMTpro [N-Term]	00150	1	1	10	1	2.35267	0	0.756654	7.51667
12338	ü	Q9Y2W1	Q9Y2W1	TEELEEESFPER	1×TMTpro [N-Term]	00487	1	1	5	1	2.57766	0	-1.98751	12.9
12339	ü	P08727	P08727	TEELNREVAGHTEQLQMSR	1×TMTpro [N-Term]	00275	1	1	2	1	3.98049	1	-5.16119	10.5833
12340	ü	P08727	P08727	TEELNREVAGHTEQLQMSR	1×Oxidation [M17];1×TMTpro [N-Term]	00275	1	1	1	1	3.42413	1	0	0
12341	ü	P06753	P06753	TEERAELAESK	1×Formyl [K11];1×TMTpro [N-Term]	00180	1	1	5	1	0	1	3.00956	4.26667
12342	ü	P05114	P05114	TEESPASDEAGEK	1×TMTpro [N-Term]	00083	1	1	4	1	0	0	0	0
12343	ü	Q6PKG0	Q6PKG0	TEEVSNLK	1×TMTpro [K8];1×TMTpro [N-Term]	00532	1	1	2	1	2.10744	0	-3.45277	10.3333
12344	ü	Q6PKG0	Q6PKG0	TEEVSNLK	1×TMTpro [N-Term]	00532	1	1	5	1	0	0	0	0
12345	ü	P31949	P31949	TEFLSFMNTELAAFTK	1×TMTpro [K16];1×TMTpro [N-Term]	00037	1	1	4	1	4.51544	0	-1.90098	26.0333
12346	ü	O95433	O95433	TEFTQGMILPTMNGESVDPVGQPALK	1×Oxidation [M12];1×TMTpro [K26];1×TMTpro [N-Term]	00157	1	1	2	1	3.0788	0	0	0
12347	ü	O95433	O95433	TEFTQGMILPTMNGESVDPVGQPALK	2×Oxidation [M7; M12];1×TMTpro [K26];1×TMTpro [N-Term]	00157	1	1	2	1	3.98198	0	0	0
12348	ü	P80723	P80723	TEGAAEAK	1×TMTpro [N-Term]	00090	1	1	12	1	0	0	0	0
12349	ü	P05198	P05198	TEGLSVLSQAMAVIK	1×TMTpro [K15];1×TMTpro [N-Term]	00245	1	1	1	1	3.55414	0	-3.31999	25.7833
12350	ü	P05198	P05198	TEGLSVLSQAMAVIK	1×Oxidation [M11];1×TMTpro [K15];1×TMTpro [N-Term]	00245	1	1	1	1	2.87527	0	0	0
12351	ü	Q15020	Q15020	TEGSLEDWDIAVQK	1×TMTpro [K14];1×TMTpro [N-Term]	00555	1	1	2	1	2.49196	0	-1.04533	20.9833
12352	ü	P07814	P07814	TELAEPIAIRPTSETVMYPAYAK	1×TMTpro [K23];1×TMTpro [N-Term]	01110	1	1	1	1	3.40737	0	0	0
12353	ü	Q15149	Q15149	TELATQEK	1×TMTpro [K8];1×TMTpro [N-Term]	02557	1	1	2	1	2.98626	0	0.279647	7.33333
12354	ü	Q15149	Q15149	TELATQEK	1×TMTpro [N-Term]	02557	1	1	31	1	0	0	0	0
12355	ü	P35579	P35579	TELEDTLDSTAAQQELR	1×TMTpro [N-Term]	01146	1	1	8	1	5.98621	0	-0.0284449	18.1333
12356	ü	P23396	P23396	TEIIILATR	1×TMTpro [N-Term]	00046	1	1	15	1	2.84619	0	-2.73593	20.1333
12357	ü	Q8IVF2	Q8IVF2	TELILPEQDRK	1×TMTpro [K11];1×TMTpro [N-Term]	05770	1	1	6	1	2.37308	1	-2.04735	13.7667
12358	ü	Q8IVF2	Q8IVF2	TELILPEQDRK	1×TMTpro [N-Term]	05770	1	1	4	1	0	1	0	0
12359	ü	P42224	P42224	TELISVSEVHPSR	1×TMTpro [N-Term]	00704	1	1	2	1	3.63518	0	-2.53306	12.3167
12360	ü	Q8IY81	Q8IY81	TEIMSPLYQDEAPK	1×TMTpro [K14];1×TMTpro [N-Term]	00580	1	1	1	1	2.01623	0	-2.28609	19.5167
12361	ü	Q14166	Q14166	TELPQFVSYFQQR	1×TMTpro [N-Term]	00395	1	1	1	1	3.33241	0	-3.3067	24.8833
12362	ü	P05787	P05787	TEISEMNR	1×TMTpro [N-Term]	00305	1	1	19	1	2.46986	0	0.231782	6.6
12363	ü	P05787	P05787	TEISEMNR	1×Oxidation [M6];1×TMTpro [N-Term]	00305	1	1	13	1	1.54635	0	0	0
12364	ü	P05026	P05026	TEISFRPNDPK	1×TMTpro [K11];1×TMTpro [N-Term]	00086	1	1	5	1	2.27122	0	-3.55061	12.5833
12365	ü	P05026	P05026	TEISFRPNDPK	1×TMTpro [N-Term]	00086	1	1	3	1	0	0	0	0
12366	ü	P62495	P62495	TELSQSDMFDQR	1×TMTpro [N-Term]	00234	1	1	2	1	2.34745	0	-1.17949	12.2667
12367	ü	P62495	P62495	TELSQSDMFDQR	1×Oxidation [M8];1×TMTpro [N-Term]	00234	1	1	1	1	2.4107	0	0	0
12368	ü	Q9UKM9	Q9UKM9	TELTQIK	1×TMTpro [N-Term]	00192	1	1	1	1	0	0	0	0
12369	ü	Q00341	Q00341	TEIVFTGEK	1×TMTpro [K9];1×TMTpro [N-Term]	00266	1	1	4	1	1.94765	0	0.428912	15.6333
12370	ü	Q00341	Q00341	TEIVFTGEK	1×TMTpro [N-Term]	00266	1	1	2	1	0	0	0	0
12371	ü	P52597	P52597	TEMDWVLK	1×TMTpro [K8];1×TMTpro [N-Term]	00091	1	1	1	1	2.63052	0	-2.74476	21.2833
12372	ü	P35579	P35579	TEMEDLMSSK	1×TMTpro [K10];1×TMTpro [N-Term]	01504	1	1	5	1	3.07047	0	0.656857	17.4333
12373	ü	P35579	P35579	TEMEDLMSSK	1×Oxidation [M3];1×TMTpro [K10];1×TMTpro [N-Term]	01504	1	1	1	1	1.70426	0	0	0
12374	ü	P35579	P35579	TEMEDLMSSK	1×TMTpro [N-Term]	01504	1	1	5	1	0	0	0	0
12375	ü	P05787	P05787	TEMENEFVLIK	1×TMTpro [K11];1×TMTpro [N-Term]	00187	1	1	2	1	3.77465	0	-4.7209	22.5167
12376	ü	P05787	P05787	TEMENEFVLIK	1×Oxidation [M3];1×TMTpro [K11];1×TMTpro [N-Term]	00187	1	1	48	1	3.51628	0	0	0
12377	ü	O43143	O43143	TEMQDNTYPEILR	1×TMTpro [N-Term]	00492	1	1	3	1	2.71732	0	3.95931	15.2333
12378	ü	P55854	P55854	TENDHINLK	1×TMTpro [K9];1×TMTpro [N-Term]	00012	1	1	1	1	3.56191	0	0.950357	7.58333
12379	ü	P55854	P55854	TENDHINLK	1×TMTpro [N-Term]	00012	1	1	7	1	0	0	0	0
12380	ü	Q06323	Q06323	TENLLGSYFPK	1×TMTpro [K11];1×TMTpro [N-Term]	00025	1	1	2	1	3.5149	0	-1.63091	22.5
12381	ü	P13796	P13796	TENLNDDEK	1×TMTpro [N-Term]	00571	1	1	4	1	0	0	0	0
12382	ü	P61956	P61956	TENNDHINLK	1×TMTpro [N-Term]	00012	1	1	17	1	0	0	0	0
12383	ü	O60437	O60437	TENPGDASDLQGR	1×TMTpro [N-Term]	00493	1	1	1	1	2.73846	0	-2.30361	5.8
12384	ü	Q86UE4	Q86UE4	TEPSAWSQDTGDANTNGK	1×TMTpro [N-Term]	00317	1	1	2	1	0	0	0	0
12385	ü	Q13217	Q13217	TEPSIAEYTVR	1×TMTpro [N-Term]	00297	1	1	2	1	1.61711	0	0	0
12386	ü	Q99613	Q99613	TEPTAQQNLALQLAEK	1×TMTpro [K16];1×TMTpro [N-Term]	00847	1	1	1	1	4.59201	0	1.87933	19.9667
12387	ü	P47895	P47895	TEQGPQIDQK	1×TMTpro [N-Term]	00351	1	1	4	1	0	0	0	0
12388	ü	P06730	P06730	TESNQEVANPEHYIK	1×TMTpro [N-Term]	00022	1	1	4	1	0	0	0	0
12389	ü	P43243	P43243	TESSTEGK	1×TMTpro [K8];1×TMTpro [N-Term]	00618	1	1	3	1	2.62878	0	-3.07189	3.8
12390	ü	P43243	P43243	TESSTEGK	1×TMTpro [N-Term]	00618	1	1	6	1	0	0	0	0
12391	ü	Q9Y678	Q9Y678	TESTPITAVK	1×TMTpro [N-Term]	00591	1	1	2	1	0	0	0	0
12392	ü	O95292	O95292	TETPIVSK	1×TMTpro [K8];1×TMTpro [N-Term]	00148	1	1	5	1	2.77843	0	-0.787764	11.7
12393	ü	O95292	O95292	TETPIVSK	1×TMTpro [N-Term]	00148	1	1	4	1	0	0	0	0
12394	ü	P14625	P14625	TETVEEPMEEEEAAK	1×TMTpro [N-Term]	00286	1	1	5	1	0	0	0	0
12395	ü	P27816	P27816	TEVALAK	1×TMTpro [N-Term]	00270	1	1	5	1	0	0	0	0
12396	ü	Q8IVF2	Q8IVF2	TEVEAGASGYSVTGGGDQGIFVK	1×TMTpro [K23];1×TMTpro [N-Term]	00117	1	1	1	1	2.03042	0	0	0
12397	ü	P40227	P40227	TEVNSGFFYK	1×TMTpro [N-Term]	00242	1	1	3	0	0	0	0	0
12398	ü	P62937	P62937	TEWLDGK	1×TMTpro [N-Term]	00119	1	1	8	0	0	0	0	0
12399	ü	Q14204	Q14204	TEYLSNADER	1×TMTpro [N-Term]	03550	1	1	1	1	1.97229	0	-1.71866	6.83333
12400	ü	P11021	P11021	TFAPEEISAMVLTK	1×TMTpro [K14];1×TMTpro [N-Term]	00139	1	1	1	1	3.12861	0	2.08853	25.5667
12401	ü	P11021	P11021	TFAPEEISAMVLTK	1×Oxidation [M10];1×TMTpro [K14];1×TMTpro [N-Term]	00139	1	1	13	1	4.08962	0	0	0
12402	ü	Q92900	Q92900	TFAVDETSVSGYIYHK	1×TMTpro [K16];1×TMTpro [N-Term]	00440	1	1	1	1	4.3763	0	1.06581	20.5
12403	ü	P11166	P11166	TFDEIASGFR	1×TMTpro [N-Term]	00459	1	1	4	1	3.3983	0	-0.56146	18.4667
12404	ü	O43852	O43852	TFDQLTPEESK	1×TMTpro [K11];1×TMTpro [N-Term]	00060	1	1	2	1	3.55506	0	0.0647779	14.3167
12405	ü	O43852	O43852	TFDQLTPEESK	1×TMTpro [N-Term]	00060	1	1	4	1	0	0	0	0
12406	ü	P13667	P13667	TFDSIVMDPK	1×TMTpro [K10];1×TMTpro [N-Term]	00534	1	1	7	1	2.73056	0	-0.667153	20.7
12407	ü	P13667	P13667	TFDSIVMDPK	1×Oxidation [M7];1×TMTpro [K10];1×TMTpro [N-Term]	00534	1	1	9	1	3.014	0	0	0
12408	ü	P48637	P48637	TFEDISEK	1×TMTpro [K8];1×TMTpro [N-Term]	00238	1	1	1	1	2.20212	0	-2.07315	14.6333
12409	ü	P50395	P50395	TFEGIDPK	1×TMTpro [K8];1×TMTpro [N-Term]	00157	1	1	1	1	1.93949	0	0.938488	15.8667
12410	ü	P50395	P50395	TFEGIDPK	1×TMTpro [N-Term]	00157	1	1	1	1	0	0	0	0
12411		P14625; Q58FF3	P14625; Q58FF3	TFEINPR	1×TMTpro [N-Term]	00684; 00323	2	2	15	1	2.37188	0	-1.09684	10.2333
12412	ü	O75369	O75369	TFEMSDFIVDTR	1×Oxidation [M4];1×TMTpro [N-Term]	02017	1	1	7	1	2.1295	0	0	0
12413	ü	Q16836	Q16836	TFESLVDFSK	1×TMTpro [K10];1×TMTpro [N-Term]	00193	1	1	4	1	2.00668	0	-1.34758	24.0833
12414	ü	Q8NE71	Q8NE71	TFFEELAVEDK	1×TMTpro [K11];1×TMTpro [N-Term]	00040	1	1	1	1	3.22505	0	-0.148485	24.7333
12415	ü	P41250	P41250	TFFSFPAVVAPFK	1×TMTpro [K13];1×TMTpro [N-Term]	00603	1	1	2	1	3.91685	0	-3.678	25.9
12416	ü	P09960	P09960	TFGETHPFTK	1×TMTpro [K10];1×TMTpro [N-Term]	00356	1	1	1	1	2.01299	0	4.8332	11.25
12417	ü	P09960	P09960	TFGETHPFTK	1×TMTpro [N-Term]	00356	1	1	6	1	0	0	0	0
12418	ü	Q8N1F7	Q8N1F7	TFGMAEEYHR	1×TMTpro [N-Term]	00121	1	1	2	1	3.2818	0	-6.40429	9.96667
12419	ü	Q9NR30	Q9NR30	TFHHVYSGK	1×TMTpro [N-Term]	00216	1	1	1	1	0	0	0	0
12420		P15531; P22392	P15531; P22392	TFIAIKPDGVQR	1×TMTpro [K6];1×TMTpro [N-Term]	00007; 00007	2	2	1	1	3.50944	0	0.71158	17.4167
12421		P15531; P22392	P15531; P22392	TFIAIKPDGVQR	1×TMTpro [N-Term]	00007; 00007	2	2	6	1	0	0	0	0
12422	ü	Q9NPA8	Q9NPA8	TFLAQHASL	1×TMTpro [N-Term]	00093	1	1	3	1	1.69354	0	-3.71532	14.9
12423	ü	Q9UNH7	Q9UNH7	TFLLEYHNR	1×TMTpro [N-Term]	00215	1	1	5	1	3.01457	0	-3.23921	13.3167
12424	ü	P26641	P26641	TFLVGER	1×TMTpro [N-Term]	00150	1	1	13	1	2.34558	0	0.0972822	11.3
12425	ü	P12277	P12277	TFLVWVNEEDHLR	1×TMTpro [N-Term]	00224	1	1	1	1	2.03493	0	-2.94766	24.2167
12426	ü	Q15233	Q15233	TFNLEK	1×TMTpro [K6];1×TMTpro [N-Term]	00006	1	1	9	1	1.85392	0	-0.75695	14.4833
12427	ü	P09661	P09661	TFNPGAGLPTDK	1×TMTpro [N-Term]	00180	1	1	3	1	0	0	0	0
12428	ü	P12956	P12956	TFNTSTGGLLLPSDTK	1×TMTpro [K16];1×TMTpro [N-Term]	00302	1	1	5	1	3.85223	0	1.79144	20.5
12429	ü	P12956	P12956	TFNTSTGGLLLPSDTKR	1×TMTpro [N-Term]	00302	1	1	2	1	0	1	0	0
12430	ü	Q14204	Q14204	TFSEILNR	1×TMTpro [N-Term]	00873	1	1	10	1	1.80792	0	-3.74623	16.8667
12431	ü	P30101	P30101	TFSHELSDFGLESTAGEIPVVAIR	1×TMTpro [N-Term]	00306	1	1	3	1	5.17098	0	0	0
12432	ü	Q14204	Q14204	TFSSIPVSR	1×TMTpro [N-Term]	04160	1	1	22	1	2.32259	0	0.485196	11.7833
12433	ü	Q8IVF2	Q8IVF2	TFSTQIVR	1×TMTpro [N-Term]	05495	1	1	2	1	0	0	0	0
12434	ü	P21333	P21333	TFSVWYVPEVTGTHK	1×TMTpro [K15];1×TMTpro [N-Term]	00341	1	1	1	1	4.81617	0	-2.78476	24.45
12435	ü	Q13283	Q13283	TFSWASVTSK	1×TMTpro [K10];1×TMTpro [N-Term]	00248	1	1	4	1	3.01357	0	0.197609	19.45
12436	ü	Q99832	Q99832	TFSYAGFEMQPK	1×TMTpro [K12];1×TMTpro [N-Term]	00219	1	1	1	1	2.20722	0	1.99001	20.3
12437	ü	Q99832	Q99832	TFSYAGFEMQPK	1×Oxidation [M9];1×TMTpro [K12];1×TMTpro [N-Term]	00219	1	1	4	1	3.06268	0	0	0
12438	ü	Q99832	Q99832	TFSYAGFEMQPK	1×TMTpro [N-Term]	00219	1	1	1	1	0	0	0	0
12439	ü	P06744	P06744	TFTTQETITNAETAK	1×TMTpro [K15];1×TMTpro [N-Term]	00212	1	1	2	1	3.47179	0	-0.847205	14.35
12440	ü	P06744	P06744	TFTTQETITNAETAK	1×TMTpro [N-Term]	00212	1	1	7	1	0	0	0	0
12441	ü	P07737	P07737	TFVNITPAEVGVLVGK	1×TMTpro [K16];1×TMTpro [N-Term]	00039	1	1	2	1	4.30651	0	2.22505	25.6667
12442	ü	P36957	P36957	TGAAPAK	1×TMTpro [N-Term]	00146	1	1	7	0	0	0	0	0
12443	ü	P36957	P36957	TGAAPAK	1×TMTpro [K7];1×TMTpro [N-Term]	00146	1	1	3	1	2.25797	0	2.2468	5.63333
12444	ü	P46776	P46776	TGAAPIIDVVR	1×TMTpro [N-Term]	00095	1	1	5	1	3.39431	0	0.0546948	16.9333
12445	ü	P25705	P25705	TGAIVDVPVGEELLGR	1×TMTpro [N-Term]	00134	1	1	2	1	3.35072	0	-0.251242	23.6167
12446	ü	O15127	O15127	TGASFQQAQEEFSQGIFSSR	1×TMTpro [N-Term]	00293	1	1	1	1	4.68024	0	-4.13454	23.4667
12447	ü	Q92499	Q92499	TGASVLNK	1×TMTpro [K8];1×TMTpro [N-Term]	00083	1	1	4	1	2.36688	0	-1.38396	9.78333
12448	ü	Q92499	Q92499	TGASVLNK	1×TMTpro [N-Term]	00083	1	1	8	1	0	0	0	0
12449	ü	Q14847	Q14847	TGDTGMLPANYVEAI	1×Oxidation [M6];1×TMTpro [N-Term]	00247	1	1	11	1	2.57558	0	0	0
12450	ü	Q15084	Q15084	TGEAIVDAALSALR	1×TMTpro [N-Term]	00119	1	1	1	1	2.30373	0	-3.65091	25.75
12451	ü	Q99873	Q99873	TGEEIFGTIGMRPNAK	1×TMTpro [K16];1×TMTpro [N-Term]	00327	1	1	1	1	2.94763	0	0.698688	18.2667
12452	ü	O75369	O75369	TGEEVGFVVDAK	1×TMTpro [K12];1×TMTpro [N-Term]	01630	1	1	2	1	3.91821	0	-8.77817	17.65
12453	ü	O75369	O75369	TGEEVGFVVDAK	1×TMTpro [N-Term]	01630	1	1	2	1	0	0	0	0
12454	ü	Q16836	Q16836	TGEGFYK	1×TMTpro [K7];1×TMTpro [N-Term]	00306	1	1	1	1	2.07412	0	0.691155	11.6167
12455	ü	Q16836	Q16836	TGEGFYK	1×TMTpro [N-Term]	00306	1	1	4	1	0	0	0	0
12456	ü	Q92520	Q92520	TGEVLDTK	1×TMTpro [K8];1×TMTpro [N-Term]	00113	1	1	2	1	1.94352	0	0.205029	9.56667
12457	ü	Q92520	Q92520	TGEVLDTK	1×TMTpro [N-Term]	00113	1	1	3	1	0	0	0	0
12458	ü	P20042	P20042	TGFQAVTGK	1×TMTpro [K9];1×TMTpro [N-Term]	00316	1	1	1	1	2.56204	0	-2.90062	13.5167
12459	ü	Q99873	Q99873	TGFSTSPESPYTHWK	1×TMTpro [K15];1×TMTpro [N-Term]	00299	1	1	1	1	4.47361	0	-0.658033	16.5167
12460	ü	Q99873	Q99873	TGFSTSPESPYTHWK	1×TMTpro [N-Term]	00299	1	1	7	1	0	0	0	0
12461	ü	O60832	O60832	TGHSGTLDPK	1×TMTpro [N-Term]	00118	1	1	1	1	0	0	0	0
12462	ü	O43143	O43143	TGHYLTVK	1×TMTpro [K8];1×TMTpro [N-Term]	00707	1	1	1	1	2.71783	0	0.220718	8.73333
12463	ü	O43143	O43143	TGHYLTVK	1×TMTpro [N-Term]	00707	1	1	3	1	0	0	0	0
12464	ü	Q13428	Q13428	TGLAVTVGQAK	1×TMTpro [K11];1×TMTpro [N-Term]	00706	1	1	1	1	3.18979	0	0.502821	13.6833
12465	ü	Q14498	Q14498	TGIDLGTTGR	1×TMTpro [N-Term]	00347	1	1	5	1	1.9393	0	0.946315	9.03333
12466	ü	P34897	P34897	TGLIDYNQLALTAR	1×TMTpro [N-Term]	00201	1	1	1	1	2.58999	0	7.44198	20.7333
12467	ü	Q92882	Q92882	TGLIPSNYVAEQAESIDNPLHEAAK	1×TMTpro [K25];1×TMTpro [N-Term]	00058	1	1	1	1	2.63288	0	0	0
12468	ü	P19338	P19338	TGISDVFAK	1×TMTpro [N-Term]	00325	1	1	2	0	0	0	0	0
12469	ü	P19338	P19338	TGISDVFAK	1×TMTpro [K9];1×TMTpro [N-Term]	00325	1	1	4	1	3.77664	0	0.600855	17.6167
12470	ü	P31939	P31939	TGLVEFAR	1×TMTpro [N-Term]	00015	1	1	11	1	2.66035	0	-2.18003	14.8833
12471	ü	P27824	P27824	TGIYEEK	1×TMTpro [K7];1×TMTpro [N-Term]	00211	1	1	6	1	2.58707	0	-0.616296	8.86667
12472	ü	P27824	P27824	TGIYEEK	1×TMTpro [N-Term]	00211	1	1	19	1	0	0	0	0
12473	ü	P50454	P50454	TGLYNYYDDEK	1×TMTpro [K11];1×TMTpro [N-Term]	00240	1	1	1	1	3.48017	0	0.550137	14.5167
12474	ü	O75643	O75643	TGNFQVTELGR	1×TMTpro [N-Term]	00976	1	1	3	1	1.93977	0	0	0
12475	ü	P07237	P07237	TGPAATTLPDGAAAESLVESSEVAVIGFFK	1×TMTpro [K30];1×TMTpro [N-Term]	00133	1	1	3	1	4.85875	0	0	0
12476	ü	Q15056	Q15056	TGPPMGSR	1×TMTpro [N-Term]	00176	1	1	7	1	1.46259	0	-4.60605	4.26667
12477	ü	Q13428	Q13428	TGPTVTQVK	1×TMTpro [K9];1×TMTpro [N-Term]	00747	1	1	1	1	2.74161	0	-1.26838	8.36667
12478	ü	Q13428	Q13428	TGPTVTQVK	1×TMTpro [N-Term]	00747	1	1	6	1	0	0	0	0
12479	ü	Q96KP4	Q96KP4	TGQEIPVNVR	1×TMTpro [N-Term]	00150	1	1	3	1	1.56501	0	0	0
12480	ü	P04844	P04844	TGQEVVFVAEPDNK	1×TMTpro [K14];1×TMTpro [N-Term]	00443	1	1	1	1	3.74287	0	4.33733	16.5
12481	ü	P04844	P04844	TGQEVVFVAEPDNK	1×TMTpro [N-Term]	00443	1	1	3	1	0	0	0	0
12482	ü	P35637	P35637	TGQPMINLYTDR	1×TMTpro [N-Term]	00317	1	1	4	1	2.6601	0	1.02578	15.0167
12483	ü	P35637	P35637	TGQPMINLYTDRETGK	1×TMTpro [K16];1×TMTpro [N-Term]	00317	1	1	2	1	2.4445	1	1.23009	14.4667
12484	ü	P35637	P35637	TGQPMINLYTDRETGK	1×TMTpro [N-Term]	00317	1	1	1	1	0	1	0	0
12485	ü	Q15428	Q15428	TGSGGVASSSESNR	1×TMTpro [N-Term]	00011	1	1	1	1	2.64389	0	-4.0664	2.93333
12486	ü	O43237	O43237	TGSPGSPGAGGVQSTAK	1×TMTpro [N-Term]	00441	1	1	1	0	0	0	0	0
12487	ü	P24928	P24928	TGSSAQK	1×TMTpro [N-Term]	00752	1	1	1	1	0	0	0	0
12488	ü	P25705	P25705	TGTAEMSSILEER	1×TMTpro [N-Term]	00046	1	1	2	1	3.57642	0	2.80291	16.6167
12489	ü	P25705	P25705	TGTAEMSSILEER	1×Oxidation [M6];1×TMTpro [N-Term]	00046	1	1	12	1	2.96574	0	0	0
12490	ü	P17844	P17844	TGTAYTFFTPNNIK	1×TMTpro [K14];1×TMTpro [N-Term]	00438	1	1	5	1	4.18676	0	-0.653626	22.45
12491	ü	P17844	P17844	TGTAYTFFTPNNIK	1×TMTpro [N-Term]	00438	1	1	1	1	0	0	0	0
12492	ü	P05023	P05023	TGTLTQNR	1×TMTpro [N-Term]	00378	1	1	13	1	2.01992	0	-0.108868	3.6
12493	ü	P13639	P13639	TGTITTFEHAHNMR	1×TMTpro [N-Term]	00482	1	1	6	1	5.08426	0	2.26557	9.75
12494	ü	P41252	P41252	TGTIVVEGHELHDEDIR	1×TMTpro [N-Term]	00930	1	1	2	1	3.74981	0	-1.88117	10.9333
12495	ü	P49327	P49327	TGTVSLEVR	1×TMTpro [N-Term]	00928	1	1	10	1	2.36167	0	0.587522	9.21667
12496	ü	Q01581	Q01581	TGVAPDVFAENMK	1×TMTpro [K13];1×TMTpro [N-Term]	00416	1	1	1	1	1.71269	0	-1.29481	20.2167
12497	ü	Q01581	Q01581	TGVAPDVFAENMK	1×Oxidation [M12];1×TMTpro [K13];1×TMTpro [N-Term]	00416	1	1	1	1	2.2494	0	0	0
12498	ü	P21333	P21333	TGVAVNKPAEFTVDAK	2×TMTpro [K7; K16];1×TMTpro [N-Term]	00685	1	1	2	1	3.00757	0	-0.239569	16.9667
12499	ü	P21333	P21333	TGVAVNKPAEFTVDAK	1×TMTpro [N-Term]	00685	1	1	2	1	0	0	0	0
12500	ü	P21333	P21333	TGVELGKPTHFTVNAK	1×TMTpro [N-Term]	00885	1	1	2	1	0	0	0	0
12501	ü	P52292	P52292	TGVVPQLVK	1×TMTpro [K9];1×TMTpro [N-Term]	00292	1	1	3	1	2.92801	0	0.843889	18.0333
12502	ü	P52292	P52292	TGVVPQLVK	1×TMTpro [N-Term]	00292	1	1	3	1	0	0	0	0
12503	ü	P38117	P38117	TGVVTDGVK	1×TMTpro [K9];1×TMTpro [N-Term]	00027	1	1	6	1	2.79931	0	-2.07568	10.9833
12504	ü	P38117	P38117	TGVVTDGVK	1×TMTpro [N-Term]	00027	1	1	7	1	0	0	0	0
12505	ü	P49327	P49327	TGYQAK	1×TMTpro [K6];1×TMTpro [N-Term]	01922	1	1	6	1	1.77915	0	-0.882363	6
12506		O43390; O60506	O43390; O60506	TGYTLDVTTGQR	1×TMTpro [N-Term]	00134; 00131	2	2	17	1	3.65103	0	-0.997725	10.6667
12507	ü	P35579	P35579	THEAQIQEMR	1×TMTpro [N-Term]	01182	1	1	8	1	3.72075	0	-7.80478	3.68333
12508	ü	P35579	P35579	THEAQIQEMR	1×Oxidation [M9];1×TMTpro [N-Term]	01182	1	1	18	1	2.69626	0	0	0
12509	ü	O75533	O75533	THEDIEAQIR	1×TMTpro [N-Term]	00007	1	1	3	1	2.85572	0	0.742385	5.9
12510	ü	Q6PKG0	Q6PKG0	THFDYQFGYR	1×TMTpro [N-Term]	00357	1	1	2	1	3.49143	0	-4.17771	12.1667
12511	ü	Q07157	Q07157	THFEYEK	1×TMTpro [N-Term]	00523	1	1	1	1	0	0	0	0
12512	ü	P62847	P62847	THFGGGK	1×TMTpro [N-Term]	00062	1	1	9	0	0	0	0	0
12513	ü	P62847	P62847	THFGGGK	1×TMTpro [K7];1×TMTpro [N-Term]	00062	1	1	5	1	2.23192	0	1.39859	5.71667
12514	ü	P33991	P33991	THIDVIHYR	1×TMTpro [N-Term]	00414	1	1	7	1	2.77256	0	-6.99353	8.2
12515	ü	P07237	P07237	THILLFLPK	1×TMTpro [K9];1×TMTpro [N-Term]	00255	1	1	6	1	3.45899	0	-3.28735	22.85
12516		Q05639; P68104	Q05639; P68104	THINIVVIGHVDSGK	1×TMTpro [K15];1×TMTpro [N-Term]	00006; 00006	2	2	2	1	5.24527	0	3.42189	16.4333
12517		Q05639; P68104	Q05639; P68104	THINIVVIGHVDSGK	1×TMTpro [N-Term]	00006; 00006	2	2	2	1	0	0	0	0
12518	ü	P40939	P40939	THINYGVK	1×TMTpro [N-Term]	00039	1	1	4	1	0	0	0	0
12519	ü	P30044	P30044	THLPGFVEQAEALK	1×TMTpro [K14];1×TMTpro [N-Term]	00103	1	1	1	1	4.98821	0	-1.72471	19.75
12520	ü	P21333	P21333	THIQDNHDGTYTVAYVPDVTGR	1×TMTpro [N-Term]	01594	1	1	12	1	5.61104	0	0	0
12521	ü	P11586	P11586	THLSLSHNPEQK	1×TMTpro [N-Term]	00867	1	1	1	1	0	0	0	0
12522	ü	Q15738	Q15738	THLTEDTPK	1×TMTpro [N-Term]	00016	1	1	1	1	0	0	0	0
12523	ü	P15311	P15311	THNDIIHNENMR	1×TMTpro [N-Term]	00548	1	1	2	1	3.82585	0	-4.34274	3.35
12524	ü	Q9NZ01	Q9NZ01	THPQWYPAR	1×TMTpro [N-Term]	00039	1	1	3	1	2.23994	0	0.00144411	6.31667
12525	ü	P42166	P42166	THQALGILSK	1×TMTpro [K10];1×TMTpro [N-Term]	00611	1	1	1	1	2.51741	0	-10.559	14.9
12526	ü	P07954	P07954	THTQDAVPLTLGQEFSGYVQQVK	1×TMTpro [K23];1×TMTpro [N-Term]	00234	1	1	4	1	4.38762	0	0	0
12527	ü	P07814	P07814	THVADFAPEVAWVTR	1×TMTpro [N-Term]	01092	1	1	1	1	4.19305	0	-3.25325	20.0333
12528		P31943; P55795	P31943; P55795	THYDPPRK	1×TMTpro [N-Term]	00193; 00193	2	2	4	1	0	1	0	0
12529	ü	Q15149	Q15149	THYSELTTLTSQYIK	1×TMTpro [K15];1×TMTpro [N-Term]	01458	1	1	5	1	5.3085	0	-0.278012	19.7333
12530	ü	P04632	P04632	THYSNIEANESEEVR	1×TMTpro [N-Term]	00085	1	1	1	1	3.51494	0	1.81407	6.38333
12531	ü	Q9UKD2	Q9UKD2	TKEEVNEWFTK	2×TMTpro [K2; K11];1×TMTpro [N-Term]	00108	1	1	3	1	2.59618	1	1.0316	18.5667
12532		P08727; Q04695	P08727; Q04695	TKFETEQALR	1×TMTpro [N-Term]	00167; 00171	2	2	5	0	0	1	0	0
12533		P08727; Q04695	P08727; Q04695	TKFETEQALR	1×TMTpro [K2];1×TMTpro [N-Term]	00167; 00171	2	2	11	1	2.99488	1	-3.18106	11.1667
12534	ü	P20810	P20810	TKPQDMISAGGESVAGITAISGKPGDK	3×TMTpro [K2; K23; K27];1×TMTpro [N-Term]	00101	1	1	1	1	4.95854	0	0	0
12535	ü	P07108	P07108	TKPSDEEMLFIYGHYK	2×TMTpro [K2; K16];1×TMTpro [N-Term]	00018	1	1	3	1	3.4643	0	0.325674	21.6333
12536	ü	P07108	P07108	TKPSDEEMLFIYGHYK	1×Oxidation [M8];2×TMTpro [K2; K16];1×TMTpro [N-Term]	00018	1	1	7	1	2.94233	0	0	0
12537	ü	Q14204	Q14204	TKPVTGNLRPEEALQALTIYEGK	2×TMTpro [K2; K23];1×TMTpro [N-Term]	01264	1	1	4	1	3.94247	0	0	0
12538	ü	P11021	P11021	TKPYIQVDIGGGQTK	1×TMTpro [K15];1×TMTpro [N-Term];1×Dimethyl [K2(99.8)];1×Phospho [T1(100)]	00124	1	1	1	1	0	0	3.30147	13.6167
12539	ü	P11021	P11021	TKPYIQVDIGGGQTK	2×TMTpro [K2; K15];1×TMTpro [N-Term]	00124	1	1	1	1	4.18005	0	0.987344	16.9
12540	ü	P11021	P11021	TKPYIQVDIGGGQTK	1×TMTpro [N-Term]	00124	1	1	3	1	0	0	0	0
12541	ü	Q8N163	Q8N163	TLAAEMQELR	1×TMTpro [N-Term]	00856	1	1	1	1	0	0	0	0
12542	ü	P49368	P49368	TIADIIR	1×TMTpro [N-Term]	00032	1	1	8	1	2.08667	0	-4.75055	15.75
12543		Q8WXF1; Q15233	Q8WXF1; Q15233	TLAEIAK	1×TMTpro [N-Term]	00128; 00120	2	2	5	0	0	0	0	0
12544		Q8WXF1; Q15233	Q8WXF1; Q15233	TLAEIAK	1×TMTpro [K7];1×TMTpro [N-Term]	00128; 00120	2	2	3	1	2.09887	0	0.428627	15.7
12545	ü	Q13409	Q13409	TLAEINANRADAEEEAATR	1×TMTpro [N-Term]	00617	1	1	2	1	2.16877	1	0	0
12546	ü	Q09161	Q09161	TLAESDEGK	1×TMTpro [K9];1×TMTpro [N-Term]	00575	1	1	3	1	2.27559	0	2.75064	7.83333
12547	ü	Q09161	Q09161	TLAESDEGK	1×TMTpro [N-Term]	00575	1	1	3	1	0	0	0	0
12548	ü	Q9UBQ0	Q9UBQ0	TLAGDVHIVR	1×TMTpro [N-Term]	00051	1	1	2	1	2.99625	0	-3.43636	11.55
12549	ü	Q13268	Q13268	TLALELAPK	1×TMTpro [N-Term]	00198	1	1	1	0	0	0	0	0
12550	ü	Q13268	Q13268	TLALELAPK	1×TMTpro [K9];1×TMTpro [N-Term]	00198	1	1	1	1	3.45273	0	-0.282589	19.9833
12551	ü	P53396	P53396	TIAIIAEGIPEALTR	1×TMTpro [N-Term]	00593	1	1	2	1	2.0073	0	-5.9245	25.6667
12552	ü	P06576	P06576	TIAMDGTEGLVR	1×TMTpro [N-Term]	00110	1	1	10	1	3.75542	0	-0.685262	15.6167
12553	ü	P06576	P06576	TIAMDGTEGLVR	1×Oxidation [M4];1×TMTpro [N-Term]	00110	1	1	10	1	2.66222	0	0	0
12554	ü	P06733	P06733	TIAPALVSK	1×TMTpro [K9];1×TMTpro [N-Term]	00072	1	1	5	1	3.34402	0	0.808766	16.0667
12555	ü	P06733	P06733	TIAPALVSK	1×TMTpro [N-Term]	00072	1	1	14	1	0	0	0	0
12556	ü	P22695	P22695	TIAQGNLSNTDVQAAK	1×TMTpro [N-Term]	00360	1	1	2	1	0	0	0	0
12557	ü	P06744	P06744	TLAQLNPESSLFIIASK	1×TMTpro [K17];1×TMTpro [N-Term]	00195	1	1	4	1	4.4231	0	-12.9504	25.6833
12558	ü	O43143	O43143	TLATDILMGVLK	1×Oxidation [M8];1×TMTpro [K12];1×TMTpro [N-Term]	00266	1	1	2	1	2.27512	0	0	0
12559	ü	Q99623	Q99623	TIATSQNR	1×TMTpro [N-Term]	00263	1	1	4	1	0	0	0	0
12560	ü	Q14974	Q14974	TLATWATK	1×TMTpro [N-Term]	00860	1	1	2	1	0	0	0	0
12561	ü	P11388	P11388	TLAVSGLGVVGR	1×TMTpro [N-Term]	00467	1	1	13	1	2.59501	0	0.651779	18.65
12562	ü	Q08380	Q08380	TIAYENK	1×TMTpro [N-Term]	00515	1	1	6	1	0	0	0	0
12563	ü	P67936	P67936	TIDDLEEK	1×TMTpro [K8];1×TMTpro [N-Term]	00216	1	1	5	1	2.81857	0	-0.382223	14.3167
12564	ü	P67936	P67936	TIDDLEEK	1×TMTpro [N-Term]	00216	1	1	7	1	0	0	0	0
12565	ü	Q15029	Q15029	TLDELGIHLTK	1×TMTpro [K11];1×TMTpro [N-Term]	00395	1	1	1	1	2.66118	0	-2.37017	20.6333
12566	ü	P58107	P58107	TLDELSQGTTTVK	1×TMTpro [K13];1×TMTpro [N-Term]	01543	1	1	1	1	2.76718	0	0.497579	15.6167
12567	ü	Q14677	Q14677	TIDLGAAAHYTGDK	1×TMTpro [N-Term]	00284	1	1	2	1	0	0	0	0
12568	ü	P53621	P53621	TLDLPIYVTR	1×TMTpro [N-Term]	00563	1	1	3	1	1.81379	0	-1.62639	22.3833
12569	ü	P55060	P55060	TLDPDPAIR	1×TMTpro [N-Term]	00018	1	1	16	1	1.86109	0	1.36563	9.96667
12570	ü	Q04637	Q04637	TIDQIHK	1×TMTpro [K7];1×TMTpro [N-Term]	01001	1	1	3	1	2.26907	0	-1.06764	8.58333
12571	ü	Q04637	Q04637	TIDQIHK	1×TMTpro [N-Term]	01001	1	1	1	1	0	0	0	0
12572	ü	P02545	P02545	TLDSVAK	1×TMTpro [K7];1×TMTpro [N-Term]	00091	1	1	2	1	2.76414	0	-1.07916	11.3
12573	ü	P02545	P02545	TLDSVAK	1×TMTpro [N-Term]	00091	1	1	17	1	0	0	0	0
12574	ü	P51149	P51149	TLDSWRDEFLIQASPR	1×TMTpro [N-Term]	00098	1	1	1	1	2.80807	1	-2.45524	22.2167
12575	ü	O00515	O00515	TLEDEEEQERER	1×TMTpro [N-Term]	00019	1	1	2	1	3.01795	1	0.842107	5.33333
12576	ü	Q86VP6	Q86VP6	TLEDPDLNVR	1×TMTpro [N-Term]	01014	1	1	6	1	2.20142	0	-2.07946	12.1167
12577	ü	Q86VP6	Q86VP6	TLEDPDLNVRR	1×TMTpro [N-Term]	01014	1	1	2	1	3.12864	1	-8.22299	10.2
12578	ü	P43487	P43487	TLEEDEEELFK	1×TMTpro [K11];1×TMTpro [N-Term]	00040	1	1	1	1	3.23459	0	-1.15514	21.5
12579	ü	P35579	P35579	TLEEEAK	1×TMTpro [K7];1×TMTpro [N-Term]	01175	1	1	1	1	2.40725	0	0.829782	9.03333
12580	ü	P35579	P35579	TLEEEAK	1×TMTpro [N-Term]	01175	1	1	20	1	0	0	0	0
12581	ü	Q6P161	Q6P161	TLEELDPESR	1×TMTpro [N-Term]	00106	1	1	2	1	2.28546	0	0.510392	12.6667
12582	ü	Q8IVF2	Q8IVF2	TLEGDGDQER	1×TMTpro [N-Term]	00232	1	1	1	1	2.51412	0	-1.56068	3.73333
12583	ü	P02545	P02545	TLEGELHDLR	1×TMTpro [N-Term]	00157	1	1	28	1	3.97145	0	-5.46387	12.2167
12584	ü	Q8IVF2	Q8IVF2	TLEGQAQETAVAQR	1×TMTpro [N-Term]	00423	1	1	3	1	2.36699	0	0.641112	7.25
12585		P62820; P61006; Q9H0U4	P62820; P61006; Q9H0U4	TIELDGK	1×TMTpro [K7];1×TMTpro [N-Term]	00052; 00049; 00049	3	3	3	1	2.35699	0	1.32008	14.2167
12586		P62820; P61006; Q9H0U4	P62820; P61006; Q9H0U4	TIELDGK	1×TMTpro [N-Term]	00052; 00049; 00049	3	3	3	1	0	0	0	0
12587	ü	O15231	O15231	TIELPSGR	1×TMTpro [N-Term]	00052	1	1	16	1	1.64271	0	-2.03321	10.7167
12588	ü	Q8WWM7	Q8WWM7	TLEPQELAR	1×TMTpro [N-Term]	00517	1	1	8	1	2.98999	0	1.06771	11.9
12589	ü	O60763	O60763	TLEQHDNIVTHYK	1×TMTpro [N-Term]	00644	1	1	1	1	0	0	0	0
12590	ü	P22626	P22626	TLETVPLER	1×TMTpro [N-Term]	00004	1	1	11	1	3.03722	0	0.894373	14.1667
12591	ü	P40939	P40939	TIEYLEEVAITFAK	1×TMTpro [K14];1×TMTpro [N-Term]	00236	1	1	1	1	3.44403	0	1.87013	26.0667
12592	ü	Q99961	Q99961	TIEYLQPNPASR	1×TMTpro [N-Term]	00054	1	1	2	1	1.89563	0	3.41876	14.3167
12593	ü	P31939	P31939	TLFGLHLSQK	1×TMTpro [K10];1×TMTpro [N-Term]	00380	1	1	4	1	3.22363	0	-4.2292	20.8167
12594	ü	P13010	P13010	TLFPLIEAK	1×TMTpro [K9];1×TMTpro [N-Term]	00535	1	1	3	1	3.14364	0	-0.317854	25.1
12595	ü	P52209	P52209	TIFQGIAAK	1×TMTpro [N-Term]	00155	1	1	1	1	0	0	0	0
12596	ü	P09874	P09874	TLGDFAAEYAK	1×TMTpro [K11];1×TMTpro [N-Term]	00109	1	1	4	1	2.07147	0	-1.46877	20.6667
12597		P68363; Q9BQE3	P68363; Q9BQE3	TIGGGDDSFNTFFSETGAGK	1×TMTpro [K20];1×TMTpro [N-Term]	00041; 00041	2	2	1	1	4.31587	0	0.198976	24.2833
12598	ü	Q9Y4L1	Q9Y4L1	TLGGLEMELR	1×TMTpro [N-Term]	00269	1	1	2	1	2.00039	0	0	0
12599	ü	P26373	P26373	TIGISVDPR	1×TMTpro [N-Term]	00093	1	1	14	1	2.99989	0	1.98299	12.2667
12600	ü	P09211	P09211	TLGLYGK	1×TMTpro [N-Term]	00076	1	1	4	0	0	0	0	0
12601	ü	P49411	P49411	TIGTGLVTNTLAMTEEEK	1×Oxidation [M13];1×TMTpro [K18];1×TMTpro [N-Term]	00430	1	1	5	1	4.18474	0	0	0
12602	ü	P22694	P22694	TLGTGSFGR	1×TMTpro [N-Term]	00049	1	1	2	1	1.17805	0	0	0
12603	ü	Q92598	Q92598	TIGVAAK	1×TMTpro [K7];1×TMTpro [N-Term]	00047	1	1	3	1	2.33403	0	2.30261	10.9833
12604	ü	Q92598	Q92598	TIGVAAK	1×TMTpro [N-Term]	00047	1	1	9	1	0	0	0	0
12605	ü	P31939	P31939	TLHPAVHAGILAR	1×TMTpro [N-Term]	00067	1	1	3	1	3.35221	0	-1.14804	9.88333
12606	ü	P00338	P00338	TLHPDLGTDK	1×TMTpro [K10];1×TMTpro [N-Term]	00213	1	1	2	1	3.61327	0	-0.559162	9.71667
12607	ü	P00338	P00338	TLHPDLGTDK	1×TMTpro [N-Term]	00213	1	1	16	1	0	0	0	0
12608	ü	O00170	O00170	TLHSDDEGTVLDDSR	1×TMTpro [N-Term]	00040	1	1	1	1	1.78596	0	-0.240922	6.86667
12609	ü	Q15149	Q15149	TLKPEEQR	1×TMTpro [K3];1×TMTpro [N-Term]	01053	1	1	12	1	2.60088	0	0.93498	5.23333
12610	ü	Q15149	Q15149	TLKPEEQR	1×TMTpro [N-Term]	01053	1	1	7	1	0	0	0	0
12611	ü	Q9BRT6	Q9BRT6	TLLDQHGQYPIWMNQR	1×TMTpro [N-Term]	00085	1	1	1	1	2.0034	0	1.45719	19.95
12612	ü	O43390	O43390	TLIEAGLPQK	1×TMTpro [K10];1×TMTpro [N-Term]	00032	1	1	1	1	2.50279	0	-1.30708	17.8667
12613	ü	O43390	O43390	TLIEAGLPQK	1×TMTpro [N-Term]	00032	1	1	3	1	0	0	0	0
12614	ü	Q92841	Q92841	TIIFVETK	1×TMTpro [K8];1×TMTpro [N-Term]	00421	1	1	2	1	2.46649	0	1.07085	19.4
12615	ü	Q92841	Q92841	TIIFVETK	1×TMTpro [N-Term]	00421	1	1	1	1	0	0	0	0
12616	ü	Q96A49	Q96A49	TIIGDFQK	1×TMTpro [K8];1×TMTpro [N-Term]	00099	1	1	3	1	2.4069	0	1.83278	17.8833
12617	ü	Q96A49	Q96A49	TIIGDFQK	1×TMTpro [N-Term]	00099	1	1	2	1	0	0	0	0
12618	ü	Q9NQW6	Q9NQW6	TLLIDELNK	1×TMTpro [K9];1×TMTpro [N-Term]	00771	1	1	1	1	2.80344	0	1.23808	22.1833
12619	ü	P46940	P46940	TILLNTK	1×TMTpro [K7];1×TMTpro [N-Term]	01383	1	1	2	1	2.22896	0	-0.771777	15.4833
12620	ü	P46940	P46940	TILLNTK	1×TMTpro [N-Term]	01383	1	1	6	1	0	0	0	0
12621	ü	P63244	P63244	TIIMWK	1×TMTpro [K6];1×TMTpro [N-Term]	00039	1	1	2	1	2.53564	0	-1.61975	22.1167
12622	ü	P46940	P46940	TLINAEDPPMVVVR	1×TMTpro [N-Term]	00857	1	1	4	1	2.03549	0	-0.77323	19.7
12623	ü	Q14204	Q14204	TLINELVK	1×TMTpro [K8];1×TMTpro [N-Term]	04450	1	1	5	1	2.21815	0	0.262024	22.95
12624	ü	Q9UQ80	Q9UQ80	TIIQNPTDQQK	1×TMTpro [K11];1×TMTpro [N-Term]	00200	1	1	2	1	4.25295	0	-0.816841	11.1333
12625	ü	Q9UQ80	Q9UQ80	TIIQNPTDQQK	1×TMTpro [N-Term]	00200	1	1	1	1	0	0	0	0
12626	ü	P31948	P31948	TLLSDPTYR	1×TMTpro [N-Term]	00145	1	1	21	1	1.91552	0	-0.0434327	12.8667
12627	ü	P26640	P26640	TLLSVPGYK	1×TMTpro [K9];1×TMTpro [N-Term]	00499	1	1	1	1	2.05241	0	1.12808	18.9333
12628	ü	P62249	P62249	TLLVADPR	1×TMTpro [N-Term]	00118	1	1	3	1	1.9297	0	0.29168	12.4
12629	ü	P09661	P09661	TLLVNNNR	1×TMTpro [N-Term]	00068	1	1	4	1	1.45971	0	-1.09631	9.11667
12630	ü	Q14204	Q14204	TLMAQSIYGGR	1×TMTpro [N-Term]	04245	1	1	4	1	2.6784	0	0.462582	14.9333
12631	ü	P37802	P37802	TLMNLGGLAVAR	1×TMTpro [N-Term]	00128	1	1	2	1	3.70206	0	2.09647	20.9833
12632	ü	P37802	P37802	TLMNLGGLAVAR	1×Oxidation [M3];1×TMTpro [N-Term]	00128	1	1	21	1	2.2137	0	0	0
12633	ü	P50897	P50897	TLNAGAYSK	1×TMTpro [K9];1×TMTpro [N-Term]	00166	1	1	2	1	2.00306	0	-0.228025	9.75
12634	ü	P50897	P50897	TLNAGAYSK	1×TMTpro [N-Term]	00166	1	1	2	1	0	0	0	0
12635	ü	P10809	P10809	TLNDELEIIEGMK	1×TMTpro [K13];1×TMTpro [N-Term]	00206	1	1	6	1	2.60871	0	-3.41639	25.4333
12636	ü	P10809	P10809	TLNDELEIIEGMK	1×Oxidation [M12];1×TMTpro [K13];1×TMTpro [N-Term]	00206	1	1	30	1	4.01445	0	0	0
12637	ü	P35527	P35527	TLNDMRQEYEQLIAK	1×Oxidation [M5];1×TMTpro [N-Term]	00322	1	1	1	1	1.47935	1	0	0
12638		P12814; O43707	P12814; O43707	TINEVENQILTR	1×TMTpro [N-Term]	00727; 00746	2	2	9	1	3.83377	0	-1.35563	19.5
12639	ü	O15371	O15371	TLNEWDSR	1×TMTpro [N-Term]	00395	1	1	4	1	1.43467	0	-0.695532	9.35
12640	ü	P50570	P50570	TLNQQLTNHIR	1×TMTpro [N-Term]	00280	1	1	3	1	3.26503	0	-8.56532	10.0833
12641	ü	P61964	P61964	TLPAHSDPVSAVHFNR	1×TMTpro [N-Term]	00166	1	1	1	1	3.28567	0	-4.15575	10.9667
12642	ü	P30520	P30520	TLPGWNTDISNAR	1×TMTpro [N-Term]	00404	1	1	2	1	1.96876	0	0.444406	16.1667
12643	ü	Q6DKI1	Q6DKI1	TIPLTDNTVIEEHLGK	1×TMTpro [K16];1×TMTpro [N-Term]	00173	1	1	1	1	3.87734	0	0.997082	20.7833
12644	ü	Q86UE4	Q86UE4	TLPPATSTEPSVILSK	1×TMTpro [K16];1×TMTpro [N-Term]	00511	1	1	1	1	4.25363	0	-0.515002	19.9667
12645	ü	Q86UE4	Q86UE4	TLPPATSTEPSVILSK	1×TMTpro [N-Term]	00511	1	1	1	1	0	0	0	0
12646	ü	Q5SSJ5	Q5SSJ5	TIPSWATLSASQLAR	1×TMTpro [N-Term]	00132	1	1	1	1	3.52675	0	-2.57422	24.5667
12647	ü	P25685	P25685	TIPVVFK	1×TMTpro [K7];1×TMTpro [N-Term]	00280	1	1	5	1	2.49378	0	1.12068	20.8833
12648	ü	Q00341	Q00341	TLPWGPK	1×TMTpro [K7];1×TMTpro [N-Term]	01261	1	1	3	1	2.23661	0	-2.13855	18.1333
12649	ü	Q00341	Q00341	TLPWGPK	1×TMTpro [N-Term]	01261	1	1	2	1	0	0	0	0
12650	ü	O43707	O43707	TIPWLEDR	1×TMTpro [N-Term]	00312	1	1	3	1	2.00491	0	-2.69642	19.6833
12651	ü	O43707	O43707	TIPWLEDRVPQK	1×TMTpro [K12];1×TMTpro [N-Term]	00312	1	1	7	1	3.68726	1	-2.51592	20.1167
12652	ü	P12814	P12814	TIPWLENR	1×TMTpro [N-Term]	00293	1	1	9	1	2.13018	0	-2.52395	19.0333
12653	ü	Q08380	Q08380	TLQALEFHTVPFQLLAR	1×TMTpro [N-Term]	00377	1	1	3	1	3.87012	0	0.430286	25.35
12654	ü	P46940	P46940	TLQALQIPAAK	1×TMTpro [K11];1×TMTpro [N-Term]	00557	1	1	5	1	3.0826	0	4.07294	20.1
12655	ü	P46940	P46940	TLQALQIPAAK	1×TMTpro [N-Term]	00557	1	1	1	1	0	0	0	0
12656	ü	O43707	O43707	TIQEMQQK	1×Oxidation [M5];1×TMTpro [K8];1×TMTpro [N-Term]	00324	1	1	4	1	2.34898	0	0	0
12657	ü	O43707	O43707	TIQEMQQK	1×TMTpro [N-Term]	00324	1	1	4	1	0	0	0	0
12658	ü	O43707	O43707	TIQEMQQK	1×Oxidation [M5];1×TMTpro [N-Term]	00324	1	1	2	1	0	0	0	0
12659	ü	P58107	P58107	TLQEVTEMDSVK	1×TMTpro [K12];1×TMTpro [N-Term]	02742,03273,03807,04341,04874	1	1	2	1	2.70666	0	2.2086	18.05
12660	ü	P58107	P58107	TLQEVTEMDSVK	1×Oxidation [M8];1×TMTpro [K12];1×TMTpro [N-Term]	02742,03273,03807,04341,04874	1	1	4	1	3.25708	0	0	0
12661	ü	P58107	P58107	TLQEVTEMDSVK	1×Oxidation [M8];1×TMTpro [N-Term]	02742,03273,03807,04341,04874	1	1	3	1	0	0	0	0
12662	ü	P58107	P58107	TLQEVTEMDSVKR	1×TMTpro [K12];1×TMTpro [N-Term]	02742,03273,03807,04341,04874	1	1	7	1	3.39923	1	1.50939	15.2833
12663	ü	P58107	P58107	TLQEVTEMDSVKR	1×TMTpro [N-Term]	02742,03273,03807,04341,04874	1	1	4	1	0	1	0	0
12664	ü	P40939	P40939	TLQEVTQLSQEAQR	1×TMTpro [N-Term]	00112	1	1	2	1	2.86169	0	-0.110218	18.1667
12665	ü	P54920	P54920	TIQGDEEDLR	1×TMTpro [N-Term]	00286	1	1	2	1	2.70823	0	2.58073	7.8
12666	ü	Q9UMS4	Q9UMS4	TLQLDNNFEVK	1×TMTpro [K11];1×TMTpro [N-Term]	00429	1	1	2	1	3.06755	0	-5.08374	19.7833
12667	ü	Q00610	Q00610	TLQIFNIEMK	1×Oxidation [M9];1×TMTpro [K10];1×TMTpro [N-Term]	00087	1	1	20	1	2.8702	0	0	0
12668		P54725; P54727	P54725; P54727	TLQQQTFK	1×TMTpro [K8];1×TMTpro [N-Term]	00009; 00007	2	2	1	1	3.11156	0	-0.796101	11.15
12669		P54725; P54727	P54725; P54727	TLQQQTFK	1×TMTpro [N-Term]	00009; 00007	2	2	8	1	0	0	0	0
12670	ü	P28838	P28838	TIQVDNTDAEGR	1×TMTpro [N-Term]	00357	1	1	11	1	3.15146	0	-0.0200269	7.21667
12671	ü	Q9HAV7	Q9HAV7	TLRPALVGVVK	1×TMTpro [K11];1×TMTpro [N-Term]	00205	1	1	6	1	2.49426	0	-2.39681	16.0167
12672	ü	Q9HAV7	Q9HAV7	TLRPALVGVVK	1×TMTpro [N-Term]	00205	1	1	1	1	0	0	0	0
12673	ü	P62701	P62701	TIRYPDPLIK	1×TMTpro [K10];1×TMTpro [N-Term]	00146	1	1	3	1	2.53128	1	-0.0580685	18.5667
12674	ü	Q9NUQ9	Q9NUQ9	TLSDATTK	1×TMTpro [N-Term]	00200	1	1	5	1	0	0	0	0
12675	ü	P62987	P62987	TLSDYNIQK	1×TMTpro [N-Term]	00055	1	1	7	1	0	0	0	0
12676	ü	P26639	P26639	TISETIER	1×TMTpro [N-Term]	00700	1	1	1	1	2.09562	0	-1.39541	7.28333
12677	ü	Q14152	Q14152	TLSFGSDLNYATR	1×TMTpro [N-Term]	00490	1	1	2	1	2.19379	0	-1.94612	17.5
12678	ü	Q96J01	Q96J01	TLSFSHDGK	1×TMTpro [K9];1×TMTpro [N-Term]	00271	1	1	1	1	1.80841	0	0	0
12679	ü	Q96J01	Q96J01	TLSFSHDGK	1×TMTpro [N-Term]	00271	1	1	1	1	0	0	0	0
12680	ü	Q9Y265	Q9Y265	TISHVIIGLK	1×TMTpro [K10];1×TMTpro [N-Term]	00153	1	1	2	1	3.12011	0	-2.82431	20
12681	ü	Q15149	Q15149	TISLVIR	1×TMTpro [N-Term]	01227	1	1	10	1	2.09867	0	-4.81537	17
12682	ü	P18206	P18206	TISPMVMDAK	1×TMTpro [N-Term]	00793	1	1	1	0	0	0	0	0
12683	ü	Q86UE4	Q86UE4	TISTSDPAEVLVK	1×TMTpro [K13];1×TMTpro [N-Term]	00492	1	1	1	1	3.05019	0	-9.8405	18.7167
12684	ü	P17844	P17844	TLSYLLPAIVHINHQPFLER	1×TMTpro [N-Term]	00145	1	1	4	1	4.03278	0	-4.77902	25.45
12685	ü	P36957	P36957	TITELGEK	1×TMTpro [K8];1×TMTpro [N-Term]	00346	1	1	4	1	2.65933	0	2.25063	12.7667
12686	ü	P36957	P36957	TITELGEK	1×TMTpro [N-Term]	00346	1	1	1	1	0	0	0	0
12687	ü	P11216	P11216	TITEYAR	1×TMTpro [N-Term]	00817	1	1	12	1	2.0132	0	0.958797	7.25
12688	ü	Q13200	Q13200	TITGFQTHTTPVLLAHGER	1×TMTpro [N-Term]	00861	1	1	1	1	5.42265	0	-4.0218	13.5667
12689	ü	Q2KHT3	Q2KHT3	TITLNVYK	1×TMTpro [K8];1×TMTpro [N-Term]	00192	1	1	2	1	2.30327	0	-0.170825	15.2833
12690	ü	Q2KHT3	Q2KHT3	TITLNVYK	1×TMTpro [N-Term]	00192	1	1	2	1	0	0	0	0
12691		P07900; P08238	P07900; P08238	TLTIVDTGIGMTK	1×TMTpro [K13];1×TMTpro [N-Term]	00088; 00083	2	2	3	1	4.39353	0	-1.58737	22.2667
12692		P07900; P08238	P07900; P08238	TLTLVDTGIGMTK	1×Oxidation [M11];1×TMTpro [K13];1×TMTpro [N-Term]	00088; 00083	2	2	19	1	4.82221	0	0	0
12693	ü	P07900	P07900	TLTIVDTGIGMTK	1×TMTpro [N-Term]	00088	1	1	2	1	0	0	0	0
12694	ü	Q9H3K6	Q9H3K6	TLTPDQWAR	1×TMTpro [N-Term]	00074	1	1	11	1	2.04181	0	-0.315319	12.1833
12695	ü	Q96HS1	Q96HS1	TLTPLGR	1×TMTpro [N-Term]	00119	1	1	3	1	1.50552	0	0	0
12696		P62820; Q9H0U4	P62820; Q9H0U4	TITSSYYR	1×TMTpro [N-Term]	00075; 00072	2	2	15	1	2.64055	0	0.738609	7.4
12697		P61006; P51153	P61006; P51153	TITTAYYR	1×TMTpro [N-Term]	00072; 00072	2	2	4	1	1.94677	0	2.36699	10.3333
12698	ü	P41567	P41567	TLTTVQGIADDYDK	1×TMTpro [N-Term]	00043	1	1	1	1	0	0	0	0
12699	ü	P49588	P49588	TITVALADGGRPDNTGR	1×TMTpro [N-Term]	00304	1	1	5	1	3.41813	0	4.75406	11.55
12700	ü	Q99832	Q99832	TLVDIAK	1×TMTpro [N-Term]	00078	1	1	1	1	0	0	0	0
12701	ü	P17844	P17844	TIVFVETK	1×TMTpro [K8];1×TMTpro [N-Term]	00344	1	1	2	1	3.19775	0	-0.933284	18.8
12702	ü	P17844	P17844	TIVFVETK	1×TMTpro [N-Term]	00344	1	1	2	1	0	0	0	0
12703	ü	O14936	O14936	TLVLLGAHGVGR	1×TMTpro [N-Term]	00741	1	1	1	1	2.07014	0	-2.71938	15.7833
12704	ü	P07737	P07737	TLVLLMGK	1×Oxidation [M6];1×TMTpro [K8];1×TMTpro [N-Term]	00109	1	1	21	1	2.82018	0	0	0
12705	ü	P07737	P07737	TLVLLMGK	1×Oxidation [M6];1×TMTpro [N-Term]	00109	1	1	1	1	0	0	0	0
12706	ü	P19338	P19338	TLVLSNLSYSATEETLQEVFEK	1×TMTpro [K22];1×TMTpro [N-Term]	00487	1	1	7	1	5.96446	0	0	0
12707	ü	P31689	P31689	TIVITSHPGQIVK	1×TMTpro [N-Term]	00284	1	1	7	1	0	0	0	0
12708	ü	P07900	P07900	TLVSVTK	1×TMTpro [N-Term]	00540	1	1	12	0	0	0	0	0
12709	ü	P07900	P07900	TLVSVTK	1×TMTpro [K7];1×TMTpro [N-Term]	00540	1	1	4	1	3.55506	0	0.602042	14.4
12710	ü	P00441	P00441	TLVVHEK	1×TMTpro [N-Term]	00117	1	1	3	0	0	0	0	0
12711	ü	Q01518	Q01518	TLWNGQK	1×TMTpro [N-Term]	00459	1	1	1	1	0	0	0	0
12712	ü	O15305	O15305	TIYFFGDK	1×TMTpro [K8];1×TMTpro [N-Term]	00203	1	1	3	1	2.6443	0	0.722205	21.15
12713	ü	P62805	P62805	TLYGFGG	1×TMTpro [N-Term]	00097	1	1	1	1	0	0	-0.252083	17.2167
12714	ü	Q13098	Q13098	TLYTQIR	1×TMTpro [N-Term]	00364	1	1	2	1	0	0	0	0
12715	ü	Q04917	Q04917	TMADGNEK	1×TMTpro [K8];1×TMTpro [N-Term]	00070	1	1	1	1	2.17565	0	0.43498	6.2
12716	ü	Q04917	Q04917	TMADGNEK	1×TMTpro [N-Term]	00070	1	1	9	1	0	0	0	0
12717	ü	O00303	O00303	TMGVMFTPLTVK	1×Oxidation [M2];1×TMTpro [K12];1×TMTpro [N-Term]	00227	1	1	1	2	1.87218	0	0	0
12718	ü	O00303	O00303	TMGVMFTPLTVK	1×Oxidation [M5];1×TMTpro [K12];1×TMTpro [N-Term]	00227	1	1	5	2	2.18842	0	0	0
12719	ü	O00303	O00303	TMGVMFTPLTVK	2×Oxidation [M2; M5];1×TMTpro [K12];1×TMTpro [N-Term]	00227	1	1	3	1	2.29918	0	0	0
12720	ü	O75533	O75533	TMIISPER	1×TMTpro [N-Term]	00125	1	1	7	1	1.19127	0	-0.0572733	12.3
12721	ü	P35222	P35222	TMQNTNDVETAR	1×TMTpro [N-Term]	00201	1	1	1	1	2.21005	0	-2.60465	4.31667
12722	ü	P14923	P14923	TMQNTSDLDTAR	1×TMTpro [N-Term]	00192	1	1	2	1	2.21097	0	0.896556	5.9
12723	ü	P09622	P09622	TNADTDGMVK	1×TMTpro [N-Term]	00431	1	1	1	1	0	0	0	0
12724	ü	P09622	P09622	TNADTDGMVK	1×Oxidation [M8];1×TMTpro [N-Term]	00431	1	1	1	1	0	0	0	0
12725	ü	P04264	P04264	TNAENEFVTIK	1×TMTpro [N-Term]	00278	1	1	2	1	2.559	0	-4.1454	11.6833
12726	ü	P57735	P57735	TNAITLGSAQAGQEPGPGEK	1×TMTpro [N-Term]	00187	1	1	4	1	0	0	0	0
12727	ü	Q5JXB2	Q5JXB2	TNEAQAIETAR	1×TMTpro [N-Term]	00132	1	1	8	1	3.06077	0	-2.31182	6.66667
12728	ü	Q13247	Q13247	TNEGVIEFR	1×TMTpro [N-Term]	00146	1	1	3	1	1.97827	0	-0.255015	12.7167
12729	ü	P16152	P16152	TNFFGTR	1×TMTpro [N-Term]	00113	1	1	3	1	1.28472	0	-0.404972	12.4
12730		P11216; P06737	P11216; P06737	TNGITPR	1×TMTpro [N-Term]	00484; 00484	2	2	4	1	1.55489	0	0.436058	4.93333
12731	ü	Q6P2Q9	Q6P2Q9	TNHIYVSSDDIK	1×TMTpro [N-Term]	02087	1	1	1	1	0	0	0	0
12732	ü	Q9Y3I0	Q9Y3I0	TNLDESDVQPVK	1×TMTpro [N-Term]	00129	1	1	1	1	0	0	0	0
12733	ü	O75643	O75643	TNLLLQAHLSR	1×TMTpro [N-Term]	01891	1	1	1	1	2.98058	0	-5.18249	14.7667
12734		A6NHQ2; P22087	A6NHQ2; P22087	TNIIPVIEDAR	1×TMTpro [N-Term]	00220; 00208	2	2	3	1	3.26167	0	-0.530633	19.3
12735		Q9UMY4; O60493	Q9UMY4; O60493	TNLPIFK	1×TMTpro [K7];1×TMTpro [N-Term]	00056; 00055	2	2	2	1	2.12582	0	-1.78358	19.4333
12736	ü	P33176	P33176	TNLSVHEDK	1×TMTpro [N-Term]	00151	1	1	1	1	0	0	0	0
12737	ü	O00154	O00154	TNIVTASVDAINFHDK	1×TMTpro [K16];1×TMTpro [N-Term]	00268	1	1	1	1	4.32679	0	-0.209987	22.6167
12738	ü	P07355	P07355	TNQELQEINR	1×TMTpro [N-Term]	00136	1	1	28	1	3.34533	0	-0.961711	7.75
12739	ü	Q07020	Q07020	TNRPPLSLSR	1×TMTpro [N-Term]	00056	1	1	11	1	2.72021	0	-6.3502	7.66667
12740	ü	Q07020	Q07020	TNSTFNQVVLK	1×TMTpro [K11];1×TMTpro [N-Term]	00039	1	1	3	1	4.04041	0	-3.06405	17.3
12741	ü	Q07020	Q07020	TNSTFNQVVLK	1×TMTpro [N-Term]	00039	1	1	3	1	0	0	0	0
12742	ü	Q13685	Q13685	TNTLAVTGGEDDK	1×TMTpro [N-Term]	00103	1	1	1	1	0	0	0	0
12743	ü	Q13428	Q13428	TNTTASAK	1×TMTpro [K8];1×TMTpro [N-Term]	00648	1	1	1	1	1.8612	0	1.25715	4.4
12744	ü	Q13428	Q13428	TNTTASAK	1×TMTpro [N-Term]	00648	1	1	7	1	0	0	0	0
12745	ü	Q13428	Q13428	TNVVTMPTAHPR	1×TMTpro [N-Term]	01019	1	1	2	1	2.66118	0	-5.42776	8.6
12746	ü	P62424	P62424	TNYNDRYDEIR	1×TMTpro [N-Term]	00224	1	1	8	1	2.45838	1	-1.54408	5.68333
12747	ü	Q9UQ35	Q9UQ35	TPAAAAAMNLASPR	1×TMTpro [N-Term]	02261	1	1	1	1	1.86012	0	1.40206	14.7333
12748	ü	Q9UQ35	Q9UQ35	TPAALAALSLTGSGTPPTAANYPSSSR	1×TMTpro [N-Term]	02302	1	1	6	1	6.22418	0	0	0
12749	ü	O75400	O75400	TPAEQLLSK	1×TMTpro [N-Term]	00176	1	1	2	1	0	0	0	0
12750	ü	P36957	P36957	TPAFAESVTEGDVR	1×TMTpro [N-Term]	00075	1	1	3	1	3.54073	0	0.180259	13.85
12751	ü	P36957	P36957	TPAFAESVTEGDVRWEK	1×TMTpro [K17];1×TMTpro [N-Term]	00075	1	1	3	1	2.97876	1	1.01438	19.3167
12752	ü	P43490	P43490	TPAGNFVTLEEGK	1×TMTpro [K13];1×TMTpro [N-Term]	00435	1	1	2	1	2.0904	0	2.9047	17.6833
12753	ü	P43490	P43490	TPAGNFVTLEEGK	1×TMTpro [N-Term]	00435	1	1	1	1	0	0	0	0
12754	ü	Q8N684	Q8N684	TPAILYTYSGLR	1×TMTpro [N-Term]	00067	1	1	1	1	2.06665	0	-0.539281	20.45
12755	ü	Q9UQ35	Q9UQ35	TPAIPTAVNLADSR	1×TMTpro [N-Term]	02247	1	1	3	1	2.19489	0	-1.39705	17.8667
12756	ü	P68400	P68400	TPALVFEHVNNTDFK	1×TMTpro [K15];1×TMTpro [N-Term]	00108	1	1	1	1	4.58828	0	2.1128	20.4333
12757	ü	P04083	P04083	TPAQFDADELR	1×TMTpro [N-Term]	00114	1	1	21	1	4.15314	0	-0.939491	12.55
12758	ü	P07355	P07355	TPAQYDASELK	1×TMTpro [N-Term]	00105	1	1	19	1	2.54307	0	0.184543	7.85
12759	ü	P07355	P07355	TPAQYDASELK	1×TMTpro [K11];1×TMTpro [N-Term]	00105	1	1	3	1	4.26129	0	-0.504041	13.5167
12760	ü	O43399	O43399	TPAVEGLTEAEEEELRAELTK	1×TMTpro [K21];1×TMTpro [N-Term]	00035	1	1	10	1	4.0778	1	0	0
12761	ü	P31948	P31948	TPDVLKK	1×TMTpro [N-Term]	00332	1	1	1	1	0	1	0	0
12762	ü	P49327	P49327	TPEAVQK	1×TMTpro [K7];1×TMTpro [N-Term]	00430	1	1	5	1	2.26571	0	0.690893	6.66667
12763	ü	P49327	P49327	TPEAVQK	1×TMTpro [N-Term]	00430	1	1	9	1	0	0	0	0
12764	ü	P11166	P11166	TPEELFHPLGADSQV	1×TMTpro [N-Term]	00478	1	1	1	1	3.84729	0	-2.69951	21.1333
12765	ü	O94760	O94760	TPEEYPESAK	1×TMTpro [K10];1×TMTpro [N-Term]	00238	1	1	1	1	1.39431	0	1.08651	8.41667
12766	ü	O94760	O94760	TPEEYPESAK	1×TMTpro [N-Term]	00238	1	1	2	1	0	0	0	0
12767	ü	P27824	P27824	TPELNLDQFHDK	1×TMTpro [K12];1×TMTpro [N-Term]	00171	1	1	5	1	4.59081	0	1.13169	17.0333
12768	ü	P27824	P27824	TPELNLDQFHDK	1×TMTpro [N-Term]	00171	1	1	5	1	0	0	0	0
12769	ü	Q3KQU3	Q3KQU3	TPETLLPFAEAEAFLK	1×TMTpro [K16];1×TMTpro [N-Term]	00813	1	1	1	1	2.94526	0	1.11121	26
12770	ü	P55084	P55084	TPFLLSGTSYK	1×TMTpro [K11];1×TMTpro [N-Term]	00062	1	1	2	1	3.23389	0	-1.99636	22.5167
12771	ü	P62263	P62263	TPGPGAQSALR	1×TMTpro [N-Term]	00107	1	1	22	1	3.04026	0	-0.706994	5.96667
12772	ü	P78344	P78344	TPGQNAQK	1×TMTpro [K8];1×TMTpro [N-Term]	00042	1	1	3	1	2.05049	0	-2.54059	4.9
12773	ü	P78344	P78344	TPGQNAQK	1×TMTpro [N-Term]	00042	1	1	2	1	0	0	0	0
12774	ü	P47897	P47897	TPGYVVTPHTMNLLK	1×Oxidation [M11];1×TMTpro [K15];1×TMTpro [N-Term]	00240	1	1	1	1	2.25148	0	0	0
12775	ü	P50213	P50213	TPIAAGHPSMNLLLR	1×TMTpro [N-Term]	00101	1	1	2	1	3.55503	0	-2.29443	18.1833
12776	ü	Q08211	Q08211	TPLHEIALSIK	1×TMTpro [K11];1×TMTpro [N-Term]	00796	1	1	1	1	3.80809	0	-3.49964	20.9667
12777	ü	Q04637	Q04637	TPLRPLDPTR	1×TMTpro [N-Term]	00647	1	1	14	1	2.43487	0	-11.2328	8.16667
12778	ü	Q16630	Q16630	TPLSEAEFEEIMNR	1×TMTpro [N-Term]	00407	1	1	1	1	2.819	0	-3.321	23.5167
12779	ü	P25205	P25205	TPMENIGLQDSLLSR	1×TMTpro [N-Term]	00464	1	1	1	1	2.26939	0	2.7807	21.0167
12780	ü	Q92598	Q92598	TPNGPNIDK	1×TMTpro [K9];1×TMTpro [N-Term]	00815	1	1	2	1	3.22372	0	-0.771754	8.31667
12781	ü	Q92598	Q92598	TPNGPNIDK	1×TMTpro [N-Term]	00815	1	1	10	1	0	0	0	0
12782	ü	P11388	P11388	TPPLITDYR	1×TMTpro [N-Term]	00950	1	1	4	1	1.96917	0	-0.546117	14.3833
12783	ü	Q9UKY7	Q9UKY7	TPQGPPEIYSDTQFPSLQSTAK	1×TMTpro [K22];1×TMTpro [N-Term]	00182	1	1	8	1	5.18082	0	0	0
12784	ü	Q86UE4	Q86UE4	TPQSVTAK	1×TMTpro [K8];1×TMTpro [N-Term]	00143	1	1	5	1	2.54522	0	-1.1999	6.7
12785	ü	Q86UE4	Q86UE4	TPQSVTAK	1×TMTpro [N-Term]	00143	1	1	6	1	0	0	0	0
12786		Q16576; Q09028	Q16576; Q09028	TPSSDVLVFDYTK	1×TMTpro [K13];1×TMTpro [N-Term]	00143; 00144	2	2	2	1	3.17278	0	-1.55667	22.8333
12787	ü	Q07157	Q07157	TPSTEAAHIMLR	1×TMTpro [N-Term]	00976	1	1	2	1	2.60325	0	-7.10179	10.7833
12788	ü	Q9UQ35	Q9UQ35	TPTAPAVNLAGAR	1×TMTpro [N-Term]	02289	1	1	8	1	3.03937	0	-1.0026	13.0833
12789	ü	P60866	P60866	TPVEPEVAIHR	1×TMTpro [N-Term]	00009	1	1	25	1	2.87868	0	-1.01894	9.33333
12790	ü	Q15149	Q15149	TPVEVPVGGFK	1×TMTpro [K11];1×TMTpro [N-Term]	03374	1	1	11	1	3.45204	0	2.12078	20.0833
12791	ü	Q15149	Q15149	TPVEVPVGGFK	1×TMTpro [N-Term]	03374	1	1	2	1	0	0	0	0
12792	ü	Q14204	Q14204	TPVIDADKPVSSQLR	1×TMTpro [K8];1×TMTpro [N-Term]	00122	1	1	5	1	2.35963	0	1.58575	14.3167
12793	ü	Q14204	Q14204	TPVIDADKPVSSQLR	1×TMTpro [N-Term]	00122	1	1	5	1	0	0	0	0
12794	ü	P50995	P50995	TPVLFDIYEIK	1×TMTpro [K11];1×TMTpro [N-Term]	00272	1	1	1	1	2.51064	0	-6.45261	25.7
12795	ü	Q9Y4L1	Q9Y4L1	TPVIVTLK	1×TMTpro [K8];1×TMTpro [N-Term]	00068	1	1	6	1	2.81984	0	-0.449349	19.1833
12796	ü	P11586	P11586	TPVPSDIDISR	1×TMTpro [N-Term]	00314	1	1	9	1	3.1931	0	-1.44507	13.5
12797	ü	Q14204	Q14204	TPVSITEHPK	1×TMTpro [K10];1×TMTpro [N-Term]	01688	1	1	4	1	2.04	0	-4.65101	8.85
12798	ü	Q14204	Q14204	TPVSITEHPK	1×TMTpro [N-Term]	01688	1	1	5	1	0	0	0	0
12799	ü	O43290	O43290	TPYIVLSGSGK	1×TMTpro [K11];1×TMTpro [N-Term]	00781	1	1	1	1	2.32873	0	0.94139	17.9667
12800	ü	P50213	P50213	TPYTDVNIVTIR	1×TMTpro [N-Term]	00135	1	1	2	1	1.68759	0	-1.75447	19.3833
12801	ü	P27824	P27824	TPYTIMFGPDK	1×Oxidation [M6];1×TMTpro [K11];1×TMTpro [N-Term]	00183	1	1	9	1	2.32806	0	0	0
12802	ü	P27824	P27824	TPYTIMFGPDK	1×TMTpro [N-Term]	00183	1	1	1	1	0	0	0	0
12803	ü	P27824	P27824	TPYTIMFGPDK	1×Oxidation [M6];1×TMTpro [N-Term]	00183	1	1	2	1	0	0	0	0
12804	ü	Q7Z4W1	Q7Z4W1	TQADLDSLVR	1×TMTpro [N-Term]	00040	1	1	3	1	2.47007	0	-0.700683	14.8833
12805	ü	P53041	P53041	TQANDYFK	1×TMTpro [K8];1×TMTpro [N-Term]	00033	1	1	1	1	2.09955	0	2.06247	11.5
12806	ü	P53041	P53041	TQANDYFK	1×TMTpro [N-Term]	00033	1	1	2	1	0	0	0	0
12807	ü	P15880	P15880	TQAPAVATT	1×TMTpro [N-Term]	00285	1	1	1	1	2.73419	0	-0.744805	6.35
12808	ü	O95433	O95433	TQARPVGVK	1×TMTpro [N-Term]	00195	1	1	3	1	0	0	0	0
12809	ü	Q14847	Q14847	TQDQISNIK	1×TMTpro [N-Term]	00113	1	1	3	1	0	0	0	0
12810	ü	P16144	P16144	TQDYPSVPTLVR	1×TMTpro [N-Term]	00301	1	1	4	1	1.96215	0	1.78092	15.55
12811	ü	P13667	P13667	TQEEIVAK	1×TMTpro [K8];1×TMTpro [N-Term]	00156	1	1	2	1	3.25375	0	-3.31426	9.33333
12812	ü	P13667	P13667	TQEEIVAK	1×TMTpro [N-Term]	00156	1	1	6	1	0	0	0	0
12813	ü	P78527	P78527	TQEGSLSAR	1×TMTpro [N-Term]	02620	1	1	5	1	2.40279	0	0.286282	4
12814	ü	P26038	P26038	TQEQLALEMAELTAR	1×TMTpro [N-Term]	00413	1	1	3	1	4.74661	0	-2.41446	24.7
12815	ü	P26038	P26038	TQEQLALEMAELTAR	1×Oxidation [M9];1×TMTpro [N-Term]	00413	1	1	1	1	3.01531	0	0	0
12816	ü	O00515	O00515	TQESGDQDPQEAQK	1×TMTpro [K14];1×TMTpro [N-Term]	00482	1	1	1	1	2.84148	0	1.34957	5.31667
12817	ü	O43399	O43399	TQETLSQAGQK	1×TMTpro [N-Term]	00129	1	1	2	0	0	0	0	0
12818	ü	Q01082	Q01082	TQETPSAQMEGFLNR	1×TMTpro [N-Term]	02192	1	1	1	1	1.48041	0	-0.308989	16.4667
12819	ü	Q9Y230	Q9Y230	TQGFLALFSGDTGEIK	1×TMTpro [K16];1×TMTpro [N-Term]	00254	1	1	2	1	2.01625	0	10.6976	25.6833
12820	ü	Q15149	Q15149	TQLASWSDPTEETGPVAGILDTETLEK	1×TMTpro [K27];1×TMTpro [N-Term]	04402	1	1	3	1	6.2692	0	0	0
12821	ü	O95197	O95197	TQIDHYVGIAR	1×TMTpro [N-Term]	00999	1	1	15	1	3.48763	0	-2.40453	10.8333
12822		P35580; P35579	P35580; P35579	TQLEELEDELQATEDAK	1×TMTpro [K17];1×TMTpro [N-Term]	01546; 01539	2	2	1	1	5.10081	0	1.58807	25.3167
12823	ü	Q9P2E9	Q9P2E9	TQLEWTEAILEDEQTQR	1×TMTpro [N-Term]	01292	1	1	1	1	3.21831	0	1.80677	24.5667
12824	ü	Q01082	Q01082	TQILAASYELHK	1×TMTpro [N-Term]	01798	1	1	2	1	0	0	0	0
12825	ü	Q9H1A4	Q9H1A4	TQLIFGSVTNIPAK	1×TMTpro [N-Term];1×Crotonyl [K14(100)]	00464	1	1	1	1	2.32975	0	-5.37745	24.4167
12826	ü	P25786	P25786	TQIPTQR	1×TMTpro [N-Term]	00116	1	1	3	1	1.9532	0	-2.08172	4.2
12827	ü	Q9BVK6	Q9BVK6	TQLYDK	1×TMTpro [K6];1×TMTpro [N-Term]	00066	1	1	7	1	2.87569	0	-0.18013	10.4833
12828	ü	Q9Y2X3	Q9Y2X3	TQLYEYLQNR	1×TMTpro [N-Term]	00269	1	1	5	1	1.51252	0	-0.49878	16.9833
12829	ü	P11388	P11388	TQMAEVLPSPR	1×TMTpro [N-Term]	01205	1	1	1	1	0	0	0	0
12830	ü	P33176	P33176	TQMLDQEELLASTR	1×TMTpro [N-Term]	00451	1	1	1	1	2.60297	0	-0.309133	17.7
12831	ü	P16422	P16422	TQNDVDIADVAYYFEK	1×TMTpro [K16];1×TMTpro [N-Term]	00203	1	1	1	1	5.04542	0	1.04708	25.45
12832	ü	P28070	P28070	TQNPMVTGTSVLGVK	1×Oxidation [M5];1×TMTpro [K15];1×TMTpro [N-Term]	00046	1	1	4	1	3.57678	0	0	0
12833	ü	P28070	P28070	TQNPMVTGTSVLGVK	1×Oxidation [M5];1×TMTpro [N-Term]	00046	1	1	1	1	0	0	0	0
12834	ü	P23396	P23396	TQNVLGEK	1×TMTpro [K8];1×TMTpro [N-Term]	00055	1	1	5	1	3.41672	0	-2.90923	10.0833
12835	ü	P23396	P23396	TQNVLGEK	1×TMTpro [N-Term]	00055	1	1	13	1	0	0	0	0
12836	ü	P61011	P61011	TQPFISK	1×TMTpro [N-Term]	00287	1	1	1	1	0	0	0	0
12837	ü	Q96PK6	Q96PK6	TQPMTAQAASYR	1×TMTpro [N-Term]	00263	1	1	2	1	1.2321	0	0	0
12838	ü	Q96PK6	Q96PK6	TQPMTAQAASYR	1×Oxidation [M4];1×TMTpro [N-Term]	00263	1	1	1	1	1.49095	0	0	0
12839	ü	P27816	P27816	TQPTSLPK	1×TMTpro [N-Term]	00719	1	1	6	1	0	0	0	0
12840	ü	P06737	P06737	TQQHYYDK	1×TMTpro [N-Term]	00071	1	1	3	0	0	0	0	0
12841	ü	P33993	P33993	TQRPADVIFATVR	1×TMTpro [N-Term]	00654	1	1	8	1	2.93049	0	-4.91294	14.8
12842	ü	Q9NQW6	Q9NQW6	TQSLPVTEK	1×TMTpro [N-Term]	00483	1	1	1	1	0	0	0	0
12843	ü	Q96PK6	Q96PK6	TQSSASLAASYAAQQHPQAAASYR	1×TMTpro [N-Term]	00518	1	1	3	1	4.86398	0	0	0
12844	ü	Q01082	Q01082	TQTAIASEDMPNTLTEAEK	1×TMTpro [K19];1×TMTpro [N-Term]	01081	1	1	4	1	5.1916	0	-1.11442	17.1333
12845	ü	Q01082	Q01082	TQTAIASEDMPNTLTEAEK	1×TMTpro [N-Term]	01081	1	1	5	1	0	0	0	0
12846	ü	Q8NBN3	Q8NBN3	TQTFSGDFMHR	1×TMTpro [N-Term]	00134	1	1	2	1	3.88621	0	-5.04121	12.1333
12847	ü	Q9Y4W6	Q9Y4W6	TQVLQPEEK	1×TMTpro [N-Term]	00560	1	1	2	1	0	0	0	0
12848	ü	P12270	P12270	TQYEELK	1×TMTpro [K7];1×TMTpro [N-Term]	01443	1	1	1	1	1.11289	0	0	0
12849	ü	P55786	P55786	TQYSSAMLESLLPGIR	1×Oxidation [M7];1×TMTpro [N-Term]	00591	1	1	1	1	2.63446	0	0	0
12850	ü	P11310	P11310	TRPVVAAGAVGLAQR	1×TMTpro [N-Term]	00280	1	1	1	1	1.68007	0	0	0
12851	ü	O43399	O43399	TSAALSTVGSAISR	1×TMTpro [N-Term]	00140	1	1	10	1	3.73879	0	-1.68303	14.6167
12852	ü	P78527	P78527	TSALSDETK	1×TMTpro [K9];1×TMTpro [N-Term]	00802	1	1	1	1	3.10538	0	-0.232363	7.76667
12853	ü	P78527	P78527	TSALSDETK	1×TMTpro [N-Term]	00802	1	1	13	1	0	0	0	0
12854	ü	P17987	P17987	TSASIILR	1×TMTpro [N-Term]	00371	1	1	11	1	2.24784	0	-3.854	11.25
12855	ü	P16104	P16104	TSATVGPK	1×TMTpro [K8];1×TMTpro [N-Term]	00121	1	1	3	1	2.57862	0	-1.63733	6.01667
12856	ü	P16104	P16104	TSATVGPK	1×TMTpro [N-Term]	00121	1	1	16	1	0	0	0	0
12857	ü	Q9H910	Q9H910	TSDIFGSPVTATSR	1×TMTpro [N-Term]	00091	1	1	4	1	3.53814	0	-1.02637	15.6667
12858	ü	P26196	P26196	TSDVTSTK	1×TMTpro [N-Term]	00087	1	1	13	1	0	0	0	0
12859	ü	P55327	P55327	TSETLSQAGQK	1×TMTpro [N-Term]	00139	1	1	4	1	0	0	0	0
12860	ü	O60841	O60841	TSEVPYAGINIGPVHK	1×TMTpro [K16];1×TMTpro [N-Term]	01000	1	1	1	1	3.81	0	1.20817	18.2333
12861	ü	P41250	P41250	TSGHVDK	1×TMTpro [N-Term]	00191	1	1	4	1	0	0	0	0
12862	ü	P56381	P56381	TSGSNVK	1×TMTpro [N-Term]	00038	1	1	4	0	0	0	0	0
12863	ü	Q86U42	Q86U42	TSLALDESLFR	1×TMTpro [N-Term]	00228	1	1	4	1	2.48513	0	0.368984	21.3333
12864	ü	P55884	P55884	TSIFWNDVK	1×TMTpro [K9];1×TMTpro [N-Term]	00316	1	1	6	1	2.521	0	-1.57136	20.6833
12865	ü	Q14566	Q14566	TSILAAANPISGHYDR	1×TMTpro [N-Term]	00497	1	1	2	1	4.34611	0	0.815084	17.3833
12866	ü	P51149	P51149	TSLMNQYVNK	1×TMTpro [N-Term]	00022	1	1	1	1	0	0	0	0
12867	ü	Q9NR12	Q9NR12	TSIVQAAAGGVPGGGSNNGK	1×TMTpro [N-Term]	00259	1	1	4	1	0	0	0	0
12868	ü	Q01130	Q01130	TSPDTLR	1×TMTpro [N-Term]	00025	1	1	16	1	2.21388	0	-1.69824	4.08333
12869	ü	P25205	P25205	TSPVTAR	1×TMTpro [N-Term]	00610	1	1	2	1	1.86039	0	-2.48014	3.98333
12870	ü	Q8N1F7	Q8N1F7	TSQETADVK	1×TMTpro [K9];1×TMTpro [N-Term]	00051	1	1	1	1	2.23381	0	-2.98489	5.6
12871	ü	Q8N1F7	Q8N1F7	TSQETADVK	1×TMTpro [N-Term]	00051	1	1	3	1	0	0	0	0
12872	ü	P52888	P52888	TSQTVATFLDELAQK	1×TMTpro [K15];1×TMTpro [N-Term]	00287	1	1	1	1	3.16504	0	-1.94891	25.8333
12873	ü	P29401	P29401	TSRPENAIIYNNNEDFQVGQAK	1×TMTpro [K22];1×TMTpro [N-Term]	00472	1	1	11	1	4.32452	0	0	0
12874	ü	P29401	P29401	TSRPENAIIYNNNEDFQVGQAK	1×TMTpro [N-Term]	00472	1	1	1	1	0	0	0	0
12875	ü	Q99460	Q99460	TSSAFVGK	1×TMTpro [N-Term]	00303	1	1	4	0	0	0	0	0
12876	ü	Q99460	Q99460	TSSAFVGK	1×TMTpro [K8];1×TMTpro [N-Term]	00303	1	1	4	1	2.5928	0	0.846255	11.1667
12877	ü	P12268	P12268	TSSAQVEGGVHSLHSYEK	1×TMTpro [K18];1×TMTpro [N-Term]	00494	1	1	3	1	4.3989	0	-3.33829	9.18333
12878	ü	P12268	P12268	TSSAQVEGGVHSLHSYEK	1×TMTpro [N-Term]	00494	1	1	1	1	0	0	0	0
12879	ü	Q14966	Q14966	TSSGTKPSVKPTSATK	1×Succinyl [K10];1×TMTpro [N-Term];1×Methyl [K16(96.4)];1×Dimethyl [K]	00612	1	1	1	2	2.13768	0	0	0
12880	ü	Q92733	Q92733	TSSLAPVVGTTTTTPSPSAIK	1×TMTpro [K21];1×TMTpro [N-Term]	00226	1	1	4	1	5.34576	0	0	0
12881	ü	Q9BTV4	Q9BTV4	TSSQPGFLER	1×TMTpro [N-Term]	00019	1	1	2	1	1.67229	0	2.16997	9.73333
12882	ü	P40121	P40121	TSTGAPAAIK	1×TMTpro [K10];1×TMTpro [N-Term]	00128	1	1	2	1	3.31402	0	-0.624047	9.86667
12883	ü	P40121	P40121	TSTGAPAAIK	1×TMTpro [N-Term]	00128	1	1	12	1	0	0	0	0
12884	ü	P14868	P14868	TSTSQAVFR	1×TMTpro [N-Term]	00189	1	1	3	1	1.17406	0	0	0
12885	ü	Q9NUU7	Q9NUU7	TSTTAEK	1×TMTpro [K7];1×TMTpro [N-Term]	00040	1	1	1	1	2.104	0	-1.79939	4.71667
12886	ü	Q9NR12	Q9NR12	TSTVLTR	1×TMTpro [N-Term]	00239	1	1	6	1	1.92321	0	-4.4177	5.13333
12887	ü	P47755	P47755	TSVETALR	1×TMTpro [N-Term]	00122	1	1	1	1	1.63026	0	2.08863	7.01667
12888	ü	Q9Y6Q5	Q9Y6Q5	TSVGSAK	1×TMTpro [N-Term]	00327	1	1	3	0	0	0	0	0
12889	ü	P61247	P61247	TSYAQHQQVR	1×TMTpro [N-Term]	00153	1	1	15	1	3.92039	0	-2.44324	3.03333
12890	ü	P09234	P09234	TTAAFQQGK	1×TMTpro [N-Term]	00053	1	1	2	1	0	0	0	0
12891	ü	P15121	P15121	TTAQVLIR	1×TMTpro [N-Term]	00244	1	1	3	1	1.94832	0	0.746855	9.95
12892	ü	Q14204	Q14204	TTDLLTDWEK	1×TMTpro [K10];1×TMTpro [N-Term]	01254	1	1	5	1	2.95847	0	-3.41601	21.8167
12893	ü	Q8IVF2	Q8IVF2	TTDLSIQPASTDLK	1×TMTpro [K14];1×TMTpro [N-Term]	01043	1	1	1	1	3.58196	0	1.30365	17.05
12894	ü	P20810	P20810	TTEETSKPK	2×TMTpro [K7; K9];1×TMTpro [N-Term]	00698	1	1	2	1	1.71793	0	-0.726686	5.8
12895	ü	P20810	P20810	TTEETSKPK	1×TMTpro [N-Term]	00698	1	1	2	1	0	0	0	0
12896	ü	P29373	P29373	TTEINFK	1×TMTpro [N-Term]	00061	1	1	2	1	0	0	0	0
12897	ü	Q9Y230	Q9Y230	TTEMETIYDLGTK	1×TMTpro [K13];1×TMTpro [N-Term]	00165	1	1	2	1	2.99404	0	1.00201	21.3333
12898	ü	Q13148	Q13148	TTEQDLK	1×TMTpro [K7];1×TMTpro [N-Term]	00115	1	1	1	1	1.74244	0	-0.520451	6.58333
12899	ü	Q13148	Q13148	TTEQDLK	1×TMTpro [N-Term]	00115	1	1	3	1	0	0	0	0
12900	ü	P31947	P31947	TTFDEAMADLHTLSEDSYK	1×TMTpro [K19];1×TMTpro [N-Term]	00196	1	1	1	1	3.73162	0	0.92781	25.3167
12901	ü	P31947	P31947	TTFDEAMADLHTLSEDSYK	1×Oxidation [M7];1×TMTpro [K19];1×TMTpro [N-Term]	00196	1	1	14	1	3.96775	0	0	0
12902	ü	O94979	O94979	TTFEDLIQR	1×TMTpro [N-Term]	01121	1	1	6	1	2.45707	0	-2.30459	19.05
12903	ü	P62847	P62847	TTGFGMIYDSLDYAK	1×Oxidation [M6];1×TMTpro [K15];1×TMTpro [N-Term]	00069	1	1	26	1	4.24242	0	0	0
12904	ü	P60709	P60709	TTGIVMDSGDGVTHTVPIYEGYALPHAILR	1×TMTpro [N-Term]	00148	1	1	31	1	7.67973	0	0	0
12905	ü	P60709	P60709	TTGIVMDSGDGVTHTVPIYEGYALPHAILR	1×Oxidation [M6];1×TMTpro [N-Term]	00148	1	1	64	1	6.8786	0	0	0
12906	ü	P06493	P06493	TTGQVVAMK	1×Oxidation [M8];1×TMTpro [N-Term]	00025	1	1	1	1	0	0	0	0
12907	ü	Q13561	Q13561	TTGTPPDSSLVTYELHSRPEQDK	1×TMTpro [K23];1×TMTpro [N-Term]	00195	1	1	1	1	2.28614	0	0	0
12908	ü	P61163	P61163	TTGVVLDSGDGVTHAVPIYEGFAMPHSIMR	2×Oxidation [M24; M29];1×TMTpro [N-Term]	00153	1	1	1	1	2.25099	0	0	0
12909	ü	P18124	P18124	TTHFVEGGDAGNREDQINR	1×TMTpro [N-Term]	00224	1	1	5	1	3.78079	1	-0.366208	4.81667
12910	ü	O00232	O00232	TTHLIAK	1×TMTpro [N-Term]	00442	1	1	1	1	0	0	0	0
12911	ü	P25789	P25789	TTIFSPEGR	1×TMTpro [N-Term]	00009	1	1	1	1	1.73325	0	0	0
12912	ü	Q15370	Q15370	TTIFTDAK	1×TMTpro [K8];1×TMTpro [N-Term]	00012	1	1	1	1	3.17063	0	0.546376	15.9333
12913	ü	Q15370	Q15370	TTIFTDAK	1×TMTpro [N-Term]	00012	1	1	3	1	0	0	0	0
12914	ü	P48643	P48643	TTLGSK	1×TMTpro [K6];1×TMTpro [N-Term]	00171	1	1	5	1	1.45198	0	-0.48088	7.55
12915		Q9NR31; Q9Y6B6	Q9NR31; Q9Y6B6	TTLLHMLK	1×TMTpro [K8];1×TMTpro [N-Term]	00039; 00039	2	2	1	1	1.84054	0	-1.68807	19.3
12916		P61204; P18085; P62330; P84085	P61204; P18085; P62330; P84085	TTILYK	1×TMTpro [K6];1×TMTpro [N-Term]	00031; 00031; 00027; 00031	4	4	1	1	2.38931	0	-1.03037	13.75
12917	ü	P49790	P49790	TTLSASGTGFGDK	1×TMTpro [K13];1×TMTpro [N-Term]	00706	1	1	3	1	1.95589	0	-1.34402	13
12918	ü	P49790	P49790	TTLSASGTGFGDK	1×TMTpro [N-Term]	00706	1	1	1	1	0	0	0	0
12919	ü	Q8NCA5	Q8NCA5	TTISVAHLLAAR	1×TMTpro [N-Term]	00261	1	1	2	1	4.36911	0	-7.47182	17.4667
12920	ü	P49411	P49411	TTLTAAITK	1×TMTpro [N-Term]	00071	1	1	2	1	0	0	0	0
12921	ü	Q52LJ0	Q52LJ0	TTITMAHLLAAR	1×TMTpro [N-Term]	00264	1	1	4	1	3.63289	0	-4.7854	18.7833
12922	ü	Q96S97	Q96S97	TTITTTTTSSSGLGSPMIVGSPR	1×TMTpro [N-Term]	00008	1	1	15	1	5.61485	0	0	0
12923	ü	Q96S97	Q96S97	TTITTTTTSSSGLGSPMIVGSPR	1×Oxidation [M17];1×TMTpro [N-Term]	00008	1	1	1	1	3.56399	0	0	0
12924	ü	P09874	P09874	TTNFAGILSQGLR	1×TMTpro [N-Term]	00866	1	1	4	1	2.32102	0	-1.39576	22.2333
12925	ü	Q9Y490	Q9Y490	TTNPTAK	1×TMTpro [N-Term]	01516	1	1	5	1	0	0	0	0
12926	ü	P38646	P38646	TTPSVVAFTADGER	1×TMTpro [N-Term]	00086	1	1	11	1	3.80147	0	0.64216	14.4333
12927		P54652; P11142; P0DMV9	P54652; P11142; P0DMV9	TTPSYVAFTDTER	1×TMTpro [N-Term]	00038; 00037; 00037	3	3	22	1	4.12846	0	-0.701693	14.2667
12928	ü	P12270	P12270	TTQEEQLR	1×TMTpro [N-Term]	01536	1	1	1	1	0	0	0	0
12929	ü	Q9P2E9	Q9P2E9	TTQEQLAR	1×TMTpro [N-Term]	01376	1	1	3	1	1.61881	0	-3.96329	4.38333
12930	ü	Q08211	Q08211	TTQVPQFILDDFIQNDR	1×TMTpro [N-Term]	00418	1	1	4	1	4.49957	0	0.252651	25.5667
12931	ü	Q9NZN8	Q9NZN8	TTSSTDGPK	1×TMTpro [N-Term]	00308	1	1	1	1	0	0	0	0
12932	ü	P27816	P27816	TTTAAAVASTGPSSR	1×TMTpro [N-Term]	00810	1	1	3	1	2.33081	0	-0.0838861	5.6
12933	ü	P11586	P11586	TTTESEVMK	1×TMTpro [K9];1×TMTpro [N-Term]	00075	1	1	2	1	2.74816	0	-2.12989	7.7
12934	ü	P11586	P11586	TTTESEVMK	1×TMTpro [N-Term]	00075	1	1	4	1	0	0	0	0
12935	ü	P28072	P28072	TTTGSYIANR	1×TMTpro [N-Term]	00054	1	1	8	1	2.39197	0	-2.34575	6.18333
12936	ü	P27816	P27816	TTTLSGTAPAAGVVPSR	1×TMTpro [N-Term]	00872	1	1	1	1	2.50816	0	0.330056	11.5667
12937	ü	P56192	P56192	TTTPQQTK	1×TMTpro [N-Term]	00357	1	1	1	1	0	0	0	0
12938	ü	P17096	P17096	TTTTPGR	1×TMTpro [N-Term]	00075	1	1	23	1	1.00365	0	0.819343	2.95
12939	ü	P49750	P49750	TTVQQEPLESGAK	1×TMTpro [N-Term]	00258	1	1	2	1	0	0	0	0
12940	ü	Q96C86	Q96C86	TTVVYPATEK	1×TMTpro [K10];1×TMTpro [N-Term]	00129	1	1	2	1	3.12926	0	0.0631264	11.6333
12941	ü	Q96C86	Q96C86	TTVVYPATEK	1×TMTpro [N-Term]	00129	1	1	6	1	0	0	0	0
12942	ü	Q00839	Q00839	TTWVTK	1×TMTpro [K6];1×TMTpro [N-Term]	00511	1	1	2	1	2.76232	0	1.50176	13.5667
12943	ü	P17844	P17844	TTYLVLDEADR	1×TMTpro [N-Term]	00242	1	1	7	1	2.55562	0	-0.370103	15.9167
12944	ü	Q14683	Q14683	TVALDGTLFQK	1×TMTpro [K11];1×TMTpro [N-Term]	00638	1	1	1	1	2.06309	0	-5.23354	21.8833
12945		Q16576; Q09028	Q16576; Q09028	TVALWDLR	1×TMTpro [N-Term]	00296; 00297	2	2	2	1	2.19198	0	-1.91555	20.15
12946	ü	Q13428	Q13428	TVANLLSGK	1×TMTpro [N-Term]	00147	1	1	1	1	0	0	0	0
12947	ü	P63208	P63208	TVANMIK	1×TMTpro [K7];1×TMTpro [N-Term]	00122	1	1	3	1	2.74735	0	0.7794	14.9833
12948	ü	P63208	P63208	TVANMIK	1×TMTpro [N-Term]	00122	1	1	1	1	0	0	0	0
12949	ü	P22102	P22102	TVAPMPPAQDHK	1×TMTpro [N-Term]	00208	1	1	1	1	0	0	0	0
12950		Q2VIQ3; O95239	Q2VIQ3; O95239	TVASTAMNSQSSR	1×TMTpro [N-Term]	00199; 00199	2	2	2	1	2.30136	0	-0.14809	5.01667
12951	ü	Q15056	Q15056	TVATPLNQVANPNSAIFGGARPR	1×TMTpro [N-Term]	00217	1	1	28	1	5.66705	0	0	0
12952	ü	P30101	P30101	TVAYTEQK	1×TMTpro [N-Term]	00219	1	1	16	0	0	0	0	0
12953	ü	P30101	P30101	TVAYTEQK	1×TMTpro [K8];1×TMTpro [N-Term]	00219	1	1	2	1	2.82688	0	3.58326	8.85
12954	ü	P04406	P04406	TVDGPSGK	1×TMTpro [K8];1×TMTpro [N-Term]	00187	1	1	3	1	2.8452	0	-0.286868	5.88333
12955	ü	P04406	P04406	TVDGPSGK	1×TMTpro [N-Term]	00187	1	1	33	1	0	0	0	0
12956	ü	P31948	P31948	TVDLKPDWGK	2×TMTpro [K5; K10];1×TMTpro [N-Term]	00064	1	1	4	1	2.53085	0	-1.58198	17.0167
12957	ü	P31948	P31948	TVDLKPDWGK	1×TMTpro [N-Term]	00064	1	1	3	1	0	0	0	0
12958	ü	P04843	P04843	TVDLSSHLAK	1×TMTpro [N-Term]	00039	1	1	8	1	0	0	0	0
12959	ü	P23284	P23284	TVDNFVALATGEK	1×TMTpro [K13];1×TMTpro [N-Term]	00072	1	1	1	1	5.01498	0	-0.513218	23.75
12960	ü	P82979	P82979	TVDVAAEK	1×TMTpro [K8];1×TMTpro [N-Term]	00081	1	1	2	1	3.38303	0	-0.432829	10.6
12961	ü	P82979	P82979	TVDVAAEK	1×TMTpro [N-Term]	00081	1	1	4	1	0	0	0	0
12962	ü	O75874	O75874	TVEAEAAHGTVTR	1×TMTpro [N-Term]	00302	1	1	1	1	4.61642	0	0.971307	5
12963	ü	Q00325	Q00325	TVEALYK	1×TMTpro [K7];1×TMTpro [N-Term]	00241	1	1	1	1	2.42332	0	1.04273	15.05
12964	ü	P26006	P26006	TVEDVGSPLK	1×TMTpro [N-Term]	00787	1	1	3	0	0	0	0	0
12965	ü	P26006	P26006	TVEDVGSPLK	1×TMTpro [K10];1×TMTpro [N-Term]	00787	1	1	1	1	1.89316	0	-1.82742	13.8
12966	ü	O76070	O76070	TVEEAENIAVTSGVVR	1×TMTpro [N-Term]	00081	1	1	2	1	3.50756	0	1.25751	20.05
12967	ü	Q07157	Q07157	TVEEVTVER	1×TMTpro [N-Term]	00366	1	1	5	1	1.67757	0	0	0
12968	ü	Q16891	Q16891	TVEGALK	1×TMTpro [N-Term]	00276	1	1	1	1	0	0	0	0
12969	ü	O43809	O43809	TVEGVLIVHEHR	1×TMTpro [N-Term]	00079	1	1	2	1	2.7372	0	-1.07402	11.6
12970	ü	Q15286	Q15286	TVEINGEK	1×TMTpro [K8];1×TMTpro [N-Term]	00049	1	1	1	1	1.92157	0	-3.27678	10.4
12971	ü	P48739	P48739	TVEIVHIDIADR	1×TMTpro [N-Term]	00135	1	1	2	1	3.55846	0	-1.43892	16.9667
12972	ü	O95104	O95104	TVEPPISQVGNVDTASELEK	1×TMTpro [N-Term]	01092	1	1	1	1	0	0	0	0
12973	ü	P08579	P08579	TVEQTATTTNK	1×TMTpro [N-Term]	00112	1	1	1	1	0	0	0	0
12974	ü	P11279	P11279	TVESITDIR	1×TMTpro [N-Term]	00138	1	1	10	1	2.49652	0	1.84655	12.8
12975	ü	Q86UE4	Q86UE4	TVEVAEGEAVR	1×TMTpro [N-Term]	00132	1	1	13	1	2.67527	0	-1.65268	8.93333
12976		P60763; P15153; P63000	P60763; P15153; P63000	TVFDEAIR	1×TMTpro [N-Term]	00167; 00167; 00167	3	3	6	1	2.79709	0	-1.06628	14.8167
12977	ü	Q96KP4	Q96KP4	TVFGVEPDLTR	1×TMTpro [N-Term]	00403	1	1	1	1	2.68526	0	1.24437	17.3333
12978	ü	Q7Z2W4	Q7Z2W4	TVFSPTLPAAR	1×TMTpro [N-Term]	00375	1	1	2	1	1.4186	0	0	0
12979	ü	P78527	P78527	TVGALQVLGTEAQSSLLK	1×TMTpro [K18];1×TMTpro [N-Term]	01275	1	1	1	1	4.20889	0	1.77064	25.5
12980	ü	P50990	P50990	TVGATALPR	1×TMTpro [N-Term]	00327	1	1	23	1	2.3606	0	-2.50528	7.68333
12981	ü	O60568	O60568	TVGGGQK	1×TMTpro [N-Term]	00083	1	1	1	0	0	0	0	0
12982	ü	Q53GQ0	Q53GQ0	TVGLQSR	1×TMTpro [N-Term]	00262	1	1	1	1	0	0	0	0
12983		P35580; P35579; Q7Z406	P35580; P35579; Q7Z406	TVGQLYK	1×TMTpro [K7];1×TMTpro [N-Term]	00652; 00645; 00669	3	3	3	1	2.32259	0	0.0356908	12.95
12984		P35580; P35579; Q7Z406	P35580; P35579; Q7Z406	TVGQLYK	1×TMTpro [N-Term]	00652; 00645; 00669	3	3	9	1	0	0	0	0
12985	ü	Q99460	Q99460	TVGTPIASVPGSTNTGTVPGSEK	1×TMTpro [K23];1×TMTpro [N-Term]	00270	1	1	2	1	3.47632	0	0	0
12986	ü	Q99460	Q99460	TVGTPIASVPGSTNTGTVPGSEK	1×TMTpro [N-Term]	00270	1	1	1	1	0	0	0	0
12987	ü	P46779	P46779	TVGVEPAADGK	1×TMTpro [N-Term]	00048	1	1	14	1	0	0	0	0
12988	ü	P02545	P02545	TVLCGTCGQPADK	1×TMTpro [K13];1×TMTpro [N-Term]	00585	1	1	1	1	2.98473	0	-7.06661	12.4333
12989	ü	P02545	P02545	TVLCGTCGQPADK	1×TMTpro [N-Term]	00585	1	1	1	1	0	0	0	0
12990	ü	P14625	P14625	TVLDLAVVLFETATLR	1×TMTpro [N-Term]	00709	1	1	2	1	1.33264	0	-4.27378	26.7833
12991	ü	Q15393	Q15393	TVLDPVTGDLSDTR	1×TMTpro [N-Term]	00677	1	1	3	1	3.21231	0	-2.49354	17.3167
12992	ü	P42704	P42704	TVLDQQQTPSR	1×TMTpro [N-Term]	01129	1	1	6	1	2.74011	0	0.0588315	6.95
12993	ü	P07237	P07237	TVIDYNGER	1×TMTpro [N-Term]	00453	1	1	29	1	2.73289	0	1.74155	8.86667
12994	ü	Q14444	Q14444	TVLELQYVLDK	1×TMTpro [K11];1×TMTpro [N-Term]	00148	1	1	1	1	1.59974	0	0	0
12995	ü	P25685	P25685	TVLEQVLPI	1×TMTpro [N-Term]	00332	1	1	1	1	2.82868	0	-1.23404	25.8667
12996	ü	P10809	P10809	TVIIEQSWGSPK	1×TMTpro [K12];1×TMTpro [N-Term]	00061	1	1	2	1	4.67126	0	-1.94575	18.4333
12997	ü	P10809	P10809	TVIIEQSWGSPK	1×TMTpro [N-Term]	00061	1	1	2	1	0	0	0	0
12998	ü	P06576	P06576	TVLIMELINNVAK	1×TMTpro [K13];1×TMTpro [N-Term]	00213	1	1	1	1	3.41469	0	-3.35378	26.0333
12999	ü	P06576	P06576	TVLIMELINNVAK	1×Oxidation [M5];1×TMTpro [K13];1×TMTpro [N-Term]	00213	1	1	24	1	4.04449	0	0	0
13000	ü	O43237	O43237	TVLSNVQEELDR	1×TMTpro [N-Term]	00463	1	1	7	1	2.27634	0	2.66482	18.2333
13001	ü	P38606	P38606	TVISQSLSK	1×TMTpro [K9];1×TMTpro [N-Term]	00257	1	1	2	1	3.35031	0	0.414335	13.5667
13002	ü	Q9NSE4	Q9NSE4	TVIVHGFTLGEK	1×TMTpro [K12];1×TMTpro [N-Term]	00650	1	1	1	1	3.23695	0	-0.535327	19.55
13003	ü	Q9NSE4	Q9NSE4	TVIVHGFTLGEK	1×TMTpro [N-Term]	00650	1	1	1	1	0	0	0	0
13004	ü	P11216	P11216	TVMIGGK	1×TMTpro [K7];1×TMTpro [N-Term]	00603	1	1	2	1	2.59471	0	-1.30308	11.8333
13005	ü	P11216	P11216	TVMIGGK	1×Oxidation [M3];1×TMTpro [K7];1×TMTpro [N-Term]	00603	1	1	4	1	1.96278	0	0	0
13006	ü	P11216	P11216	TVMIGGK	1×TMTpro [N-Term]	00603	1	1	3	1	0	0	0	0
13007	ü	P11216	P11216	TVMIGGK	1×Oxidation [M3];1×TMTpro [N-Term]	00603	1	1	6	1	0	0	0	0
13008	ü	P05556	P05556	TVMPYISTTPAK	1×TMTpro [N-Term]	00191	1	1	2	1	0	0	0	0
13009	ü	P41250	P41250	TVNVVQFEPSK	1×TMTpro [K11];1×TMTpro [N-Term]	00491	1	1	1	1	2.97316	0	0.7686	17.4167
13010	ü	P41250	P41250	TVNVVQFEPSK	1×TMTpro [N-Term]	00491	1	1	3	1	0	0	0	0
13011	ü	Q16531	Q16531	TVPLYESPR	1×TMTpro [N-Term]	00714	1	1	9	1	2.39728	0	3.36958	12.0333
13012	ü	P04075	P04075	TVPPAVTGITFLSGGQSEEEASINLNAINK	1×TMTpro [K30];1×TMTpro [N-Term]	00260	1	1	11	1	4.35308	0	0	0
13013	ü	Q14247	Q14247	TVPVEAVTSK	1×TMTpro [K10];1×TMTpro [N-Term]	00337	1	1	1	1	3.57012	0	0.0921843	14.8167
13014	ü	Q14247	Q14247	TVPVEAVTSK	1×TMTpro [N-Term]	00337	1	1	8	1	0	0	0	0
13015	ü	P04181	P04181	TVQGPPTSDDIFER	1×TMTpro [N-Term]	00033	1	1	1	1	3.75485	0	2.43302	14.3333
13016	ü	Q14247	Q14247	TVQGSGHQEHINIHK	1×TMTpro [K15];1×TMTpro [N-Term]	00043	1	1	1	1	2.93289	0	-1.30878	6.03333
13017	ü	Q9BZX2	Q9BZX2	TVQIPVYDFVSHSR	1×TMTpro [N-Term]	00106	1	1	1	1	2.72625	0	-0.0581832	20.8667
13018	ü	P42704	P42704	TVQLTSSELESTLETLK	1×TMTpro [K17];1×TMTpro [N-Term]	00656	1	1	1	1	2.86299	0	-8.6527	25.5667
13019	ü	O60716	O60716	TVQPVAMGPDGLPVDASSVSNNYIQTLGR	1×TMTpro [N-Term]	00152	1	1	2	1	3.10367	0	0	0
13020	ü	P05783	P05783	TVQSLEIDLDSMR	1×TMTpro [N-Term]	00302	1	1	4	1	4.61603	0	-0.24323	22.2833
13021	ü	P05783	P05783	TVQSLEIDLDSMR	1×Oxidation [M12];1×TMTpro [N-Term]	00302	1	1	37	1	3.18661	0	0	0
13022	ü	O43747	O43747	TVQTDHNAVQR	1×TMTpro [N-Term]	00335	1	1	2	1	3.06336	0	-2.80072	3.01667
13023	ü	Q16181	Q16181	TVQVEQSK	1×TMTpro [K8];1×TMTpro [N-Term]	00090	1	1	2	1	2.41467	0	1.22916	7.1
13024	ü	Q16181	Q16181	TVQVEQSK	1×TMTpro [N-Term]	00090	1	1	7	1	0	0	0	0
13025	ü	Q9Y262	Q9Y262	TVSDLIDQK	1×TMTpro [K9];1×TMTpro [N-Term]	00062	1	1	2	1	2.24109	0	0.115687	17.4667
13026	ü	Q9Y262	Q9Y262	TVSDLIDQK	1×TMTpro [N-Term]	00062	1	1	1	1	0	0	0	0
13027	ü	P06748	P06748	TVSLGAGAK	1×TMTpro [N-Term]	00046	1	1	15	0	0	0	0	0
13028	ü	P06748	P06748	TVSLGAGAK	1×TMTpro [K9];1×TMTpro [N-Term]	00046	1	1	3	1	3.26922	0	-0.588632	10.3333
13029	ü	Q86VP6	Q86VP6	TVSPALISR	1×TMTpro [N-Term]	00374	1	1	20	1	2.22982	0	-1.33494	11.4
13030	ü	Q14974	Q14974	TVSPDRLELEAAQK	1×TMTpro [K14];1×TMTpro [N-Term]	00010	1	1	5	1	2.93922	1	0.598095	14.4333
13031	ü	Q14974	Q14974	TVSPDRLELEAAQK	1×TMTpro [N-Term]	00010	1	1	5	1	0	1	0	0
13032	ü	O76021	O76021	TVSQIISLQTLK	1×TMTpro [K12];1×TMTpro [N-Term]	00125	1	1	1	1	3.24664	0	1.0398	24.2
13033	ü	Q9Y5X3	Q9Y5X3	TVSSHEVFLQR	1×TMTpro [N-Term]	00139	1	1	3	1	2.45294	0	-6.77551	9.8
13034	ü	Q8WW12	Q8WW12	TVSSSNGGESSSR	1×TMTpro [N-Term]	00035	1	1	1	1	1.99082	0	-3.85448	2.71667
13035	ü	O00764	O00764	TVSTLHHVLQR	1×TMTpro [N-Term]	00259	1	1	6	1	3.39094	0	-5.69197	8.63333
13036	ü	P62805	P62805	TVTAMDVVYALK	1×TMTpro [K12];1×TMTpro [N-Term]	00081	1	1	2	1	4.74626	0	-0.85183	25.4667
13037	ü	P62805	P62805	TVTAMDVVYALK	1×Oxidation [M5];1×TMTpro [K12];1×TMTpro [N-Term]	00081	1	1	50	1	4.44246	0	0	0
13038	ü	Q16563	Q16563	TVTATFGYPFR	1×TMTpro [N-Term]	00073	1	1	5	1	2.40905	0	1.72239	19.3833
13039	ü	P61289	P61289	TVTEIDEK	1×TMTpro [N-Term]	00205	1	1	2	1	0	0	0	0
13040	ü	Q8IY81	Q8IY81	TVTELVTK	1×TMTpro [N-Term]	00226	1	1	2	1	0	0	0	0
13041	ü	O95347	O95347	TVTLGGDVFDPHGTLSGGAR	1×TMTpro [N-Term]	00649	1	1	1	1	4.12888	0	0.212995	17.9
13042	ü	Q96B97	Q96B97	TVTISQVSDNK	1×TMTpro [N-Term]	00536	1	1	4	1	0	0	0	0
13043	ü	P11142	P11142	TVTNAVVTVPAYFNDSQR	1×TMTpro [N-Term]	00138	1	1	6	1	4.98538	0	0.503469	20.0167
13044	ü	Q16555	Q16555	TVTPASSAK	1×TMTpro [K9];1×TMTpro [N-Term]	00512	1	1	7	1	1.92806	0	-2.46967	6.1
13045	ü	Q16555	Q16555	TVTPASSAK	1×TMTpro [N-Term]	00512	1	1	11	1	0	0	0	0
13046	ü	Q92900	Q92900	TVTSATIVYHLAR	1×TMTpro [N-Term]	00510	1	1	2	1	3.28773	0	-3.25913	15.1167
13047	ü	Q9NX14	Q9NX14	TVVAPSAVAGK	1×TMTpro [N-Term]	00036	1	1	1	1	0	0	0	0
13048	ü	P49411	P49411	TVVTGIEMFHK	1×Oxidation [M8];1×TMTpro [K11];1×TMTpro [N-Term]	00301	1	1	17	1	2.69867	0	0	0
13049	ü	P49411	P49411	TVVTGIEMFHK	1×Oxidation [M8];1×TMTpro [N-Term]	00301	1	1	5	1	0	0	0	0
13050	ü	Q06124	Q06124	TVWQYHFR	1×TMTpro [N-Term]	00414	1	1	1	1	1.14212	0	0	0
13051	ü	O43291	O43291	TVWSSGDDK	1×TMTpro [N-Term]	00234	1	1	5	0	0	0	0	0
13052	ü	O43291	O43291	TVWSSGDDK	1×TMTpro [K9];1×TMTpro [N-Term]	00234	1	1	1	1	2.03292	0	0.986921	11.8667
13053	ü	P52943	P52943	TVYFAEK	1×TMTpro [N-Term]	00011	1	1	4	1	0	0	0	0
13054	ü	P05198	P05198	TVYSILR	1×TMTpro [N-Term]	00107	1	1	8	1	2.49539	0	0.462405	15.3
13055	ü	Q9UJU6	Q9UJU6	TWEQQQEVVSR	1×TMTpro [N-Term]	00236	1	1	2	1	2.20134	0	-2.55328	8.01667
13056	ü	P26640	P26640	TWHAWMDNIR	1×TMTpro [N-Term]	00708	1	1	2	1	2.12834	0	-6.56329	16.35
13057	ü	O15143	O15143	TWKPTLVILR	1×TMTpro [K3];1×TMTpro [N-Term]	00085	1	1	1	1	1.96275	0	-3.74125	21.4167
13058	ü	P11021	P11021	TWNDPSVQQDIK	1×TMTpro [K12];1×TMTpro [N-Term]	00102	1	1	1	1	4.37028	0	-0.104591	14.6833
13059	ü	P11021	P11021	TWNDPSVQQDIK	1×TMTpro [N-Term]	00102	1	1	5	1	0	0	0	0
13060	ü	P13010	P13010	TWTVVDAK	1×TMTpro [K8];1×TMTpro [N-Term]	00275	1	1	6	1	3.05376	0	-0.760059	16.1333
13061	ü	P13010	P13010	TWTVVDAK	1×TMTpro [N-Term]	00275	1	1	9	1	0	0	0	0
13062	ü	P84090	P84090	TYADYESVNECMEGVCK	1×TMTpro [K17];1×TMTpro [N-Term]	00018	1	1	1	1	4.01589	0	-7.50697	18.25
13063	ü	P61026	P61026	TYDLLFK	1×TMTpro [K7];1×TMTpro [N-Term]	00005	1	1	2	1	2.31219	0	-2.96095	21.5
13064	ü	O00231	O00231	TYEAALETIQNMSK	1×TMTpro [K14];1×TMTpro [N-Term]	00396	1	1	1	1	3.70969	0	-0.563771	24.85
13065	ü	P16435	P16435	TYEHFNAMGK	1×Oxidation [M8];1×TMTpro [N-Term]	00177	1	1	1	1	0	0	0	0
13066	ü	P69905	P69905	TYFPHFDLSHGSAQVK	1×TMTpro [N-Term]	00042	1	1	1	1	0	0	0	0
13067	ü	P27824	P27824	TYFTDK	1×TMTpro [K6];1×TMTpro [N-Term]	00228	1	1	4	1	2.49952	0	0.773632	11.8833
13068	ü	P30740	P30740	TYGADLASVDFQHASEDAR	1×TMTpro [N-Term]	00111	1	1	1	1	4.08486	0	-0.428289	15.1667
13069	ü	O95298	O95298	TYGEIFEK	1×TMTpro [N-Term]	00107	1	1	2	1	0	0	0	0
13070	ü	P50402	P50402	TYGEPESAGPSR	1×TMTpro [N-Term]	00104	1	1	11	1	3.10499	0	-2.80317	5.45
13071	ü	P35998	P35998	TYGQSTYSR	1×TMTpro [N-Term]	00035	1	1	6	1	1.47631	0	-4.02383	3.96667
13072	ü	Q13630	Q13630	TYLPDFR	1×TMTpro [N-Term]	00291	1	1	3	1	1.78034	0	-1.1443	16.7
13073	ü	P08670	P08670	TYSLGSALRPSTSR	1×TMTpro [N-Term]	00037	1	1	28	1	2.75656	0	0.246157	10.5667
13074	ü	O00515	O00515	TYSSSLK	1×TMTpro [N-Term]	00361	1	1	6	1	0	0	0	0
13075	ü	P00390	P00390	TYSTSFTPMYHAVTK	1×TMTpro [K15];1×TMTpro [N-Term]	00442	1	1	2	1	4.33201	0	-0.478754	16.3333
13076	ü	P00390	P00390	TYSTSFTPMYHAVTK	1×Oxidation [M9];1×TMTpro [K15];1×TMTpro [N-Term]	00442	1	1	5	1	3.38072	0	0	0
13077	ü	P00390	P00390	TYSTSFTPMYHAVTK	1×TMTpro [N-Term]	00442	1	1	3	1	0	0	0	0
13078	ü	P00390	P00390	TYSTSFTPMYHAVTK	1×Oxidation [M9];1×TMTpro [N-Term]	00442	1	1	2	1	0	0	0	0
13079	ü	O75369	O75369	TYSVEYLPK	1×TMTpro [K9];1×TMTpro [N-Term]	00314	1	1	5	1	3.30596	0	0.301493	16.8
13080	ü	O75369	O75369	TYSVEYLPK	1×TMTpro [N-Term]	00314	1	1	7	1	0	0	0	0
13081	ü	P61916	P61916	TYSYLNK	1×TMTpro [N-Term]	00106	1	1	2	1	0	0	0	0
13082	ü	P15880	P15880	TYSYLTPDLWK	1×TMTpro [K11];1×TMTpro [N-Term]	00247	1	1	1	1	3.87444	0	0.957445	25.15
13083	ü	Q96JY6	Q96JY6	TYTESQSSLR	1×TMTpro [N-Term]	00110	1	1	1	1	1.5504	0	0	0
13084	ü	Q9NSD9	Q9NSD9	TYTIANQFPLNK	1×TMTpro [K12];1×TMTpro [N-Term]	00384	1	1	2	1	2.85527	0	0.272726	20.5333
13085	ü	P29317	P29317	TYVDPHTYEDPNQAVLK	1×TMTpro [N-Term]	00587	1	1	2	1	0	0	0	0
13086	ü	P98175	P98175	TYVPALEQSADGHK	1×TMTpro [N-Term]	00614	1	1	1	1	0	0	0	0
13087	ü	O75400	O75400	TYYYNTETK	1×TMTpro [K9];1×TMTpro [N-Term]	00156	1	1	1	1	2.9901	0	-0.922885	9.91667
13088	ü	P20340	P20340	VAAALPGMESTQDR	1×TMTpro [N-Term]	00170	1	1	4	1	2.503	0	2.46126	14.1167
13089	ü	Q14974	Q14974	VAAGLQIK	1×TMTpro [K8];1×TMTpro [N-Term]	00055	1	1	10	1	3.23258	0	1.2138	15.2333
13090		Q8IZP2; P50502	Q8IZP2; P50502	VAAIEALNDGELQK	1×TMTpro [K14];1×TMTpro [N-Term]	00115; 00119	2	2	1	1	4.14864	0	-2.53772	21.2833
13091	ü	Q14974	Q14974	VAALQNLVK	1×TMTpro [K9];1×TMTpro [N-Term]	00235	1	1	1	1	2.11549	0	-0.692885	20.95
13092	ü	O43143	O43143	VAAMSVAQR	1×TMTpro [N-Term]	00196	1	1	1	1	1.50682	0	-2.41087	9.46667
13093	ü	Q00610	Q00610	VAANAPK	1×TMTpro [N-Term]	00383	1	1	13	0	0	0	0	0
13094	ü	Q00610	Q00610	VAANAPK	1×TMTpro [K7];1×TMTpro [N-Term]	00383	1	1	3	1	2.80067	0	-0.235936	6.96667
13095	ü	Q14204	Q14204	VAAPDVVVPTLDTVR	1×TMTpro [N-Term]	02562	1	1	7	1	3.30575	0	-2.19399	21.4833
13096	ü	O00151	O00151	VAASIGNAQK	1×TMTpro [K10];1×TMTpro [N-Term]	00247	1	1	1	1	3.35055	0	-2.55105	10.4333
13097	ü	O00151	O00151	VAASIGNAQK	1×TMTpro [N-Term]	00247	1	1	5	1	0	0	0	0
13098	ü	P49721	P49721	VAASNIVQMK	1×Oxidation [M9];1×TMTpro [K10];1×TMTpro [N-Term]	00020	1	1	2	1	2.6023	0	0	0
13099	ü	P49721	P49721	VAASNIVQMK	1×TMTpro [N-Term]	00020	1	1	2	1	0	0	0	0
13100	ü	O75396	O75396	VADGLPLAASMQEDEQSGR	1×TMTpro [N-Term]	00010	1	1	3	1	4.23359	0	-1.62429	19.6
13101	ü	Q7KZF4	Q7KZF4	VADISGDTQK	1×TMTpro [K10];1×TMTpro [N-Term]	00504	1	1	1	1	2.23055	0	1.45955	10.2
13102	ü	Q7KZF4	Q7KZF4	VADISGDTQK	1×TMTpro [N-Term]	00504	1	1	7	1	0	0	0	0
13103	ü	P50990	P50990	VADMALHYANK	1×TMTpro [K11];1×TMTpro [N-Term]	00297	1	1	4	1	2.79261	0	-4.07845	17.8667
13104	ü	P50990	P50990	VADMALHYANK	1×Oxidation [M4];1×TMTpro [K11];1×TMTpro [N-Term]	00297	1	1	3	1	3.51679	0	0	0
13105	ü	P50990	P50990	VADMALHYANK	1×Oxidation [M4];1×TMTpro [N-Term]	00297	1	1	3	1	0	0	0	0
13106	ü	Q14978	Q14978	VADNSFDAK	1×TMTpro [K9];1×TMTpro [N-Term]	00639	1	1	1	1	2.9016	0	-1.32857	10.8667
13107	ü	Q14978	Q14978	VADNSFDAK	1×TMTpro [N-Term]	00639	1	1	2	1	0	0	0	0
13108	ü	O60506	O60506	VADSSK	1×TMTpro [K6];1×TMTpro [N-Term]	00112	1	1	12	1	1.65387	0	-0.0643494	5.78333
13109	ü	O60506	O60506	VADSSKGPDEAK	1×TMTpro [K12];1×TMTpro [N-Term];1×Dimethyl [K6(100)]	00112	1	1	1	1	1.91756	1	0	0
13110	ü	O15371	O15371	VADWTGATYQDK	1×TMTpro [N-Term]	00042	1	1	1	1	0	0	0	0
13111	ü	P08195	P08195	VAEDEAEAAAAAK	1×TMTpro [N-Term]	00148	1	1	3	0	0	0	0	0
13112	ü	Q9Y2X3	Q9Y2X3	VAEEEETSVK	1×TMTpro [N-Term]	00476	1	1	2	1	0	0	0	0
13113	ü	Q9NX63	Q9NX63	VAEELALEQAK	1×TMTpro [K11];1×TMTpro [N-Term]	00066	1	1	1	1	3.19458	0	-3.0035	18.5167
13114	ü	Q9NX63	Q9NX63	VAEELALEQAK	1×TMTpro [N-Term]	00066	1	1	2	1	0	0	0	0
13115	ü	P48556	P48556	VAEFHTELER	1×TMTpro [N-Term]	00205	1	1	3	1	2.61258	0	-5.22985	10.3
13116	ü	P78371	P78371	VAEIEHAEK	1×TMTpro [N-Term]	00264	1	1	11	0	0	0	0	0
13117	ü	P78371	P78371	VAEIEHAEK	1×TMTpro [K9];1×TMTpro [N-Term]	00264	1	1	2	1	2.89079	0	-2.02017	8.78333
13118	ü	P61221	P61221	VAETANEEEVK	1×TMTpro [N-Term]	00333	1	1	2	1	0	0	0	0
13119	ü	Q9UKX7	Q9UKX7	VAFGSLAANGPTTLVDK	1×TMTpro [K17];1×TMTpro [N-Term]	00111	1	1	1	1	3.49191	0	-1.51015	22.85
13120	ü	P39023	P39023	VAFSVAR	1×TMTpro [N-Term]	00262	1	1	22	1	2.23422	0	-2.37273	11.4667
13121	ü	O15498	O15498	VAFTLLEK	1×TMTpro [K8];1×TMTpro [N-Term]	00089	1	1	2	1	2.09224	0	-0.201341	24.0667
13122	ü	O96005	O96005	VAGIFPR	1×TMTpro [N-Term]	00448	1	1	2	1	0	0	0	0
13123		P26373; Q14315	P26373; Q14315	VAGLHK	1×TMTpro [K6];1×TMTpro [N-Term]	00083; 00344	2	2	5	1	2.45152	0	2.98058	7
13124	ü	Q9Y282	Q9Y282	VAGNFHFAPGK	1×TMTpro [N-Term]	00210	1	1	1	0	0	0	0	0
13125	ü	Q9Y282	Q9Y282	VAGNFHFAPGK	1×TMTpro [K11];1×TMTpro [N-Term]	00210	1	1	1	1	1.96656	0	0	0
13126		P55854; P61956	P55854; P61956	VAGQDGSVVQFK	1×TMTpro [K12];1×TMTpro [N-Term]	00021; 00022	2	2	1	1	4.62264	0	-1.96079	16.25
13127		P55854; P61956	P55854; P61956	VAGQDGSVVQFK	1×TMTpro [N-Term]	00021; 00022	2	2	7	1	0	0	0	0
13128	ü	P54920	P54920	VAGYAALLEQYQK	1×TMTpro [K13];1×TMTpro [N-Term]	00168	1	1	1	1	2.79765	0	-1.46346	24.9167
13129	ü	P48643	P48643	VAIEHLDK	1×TMTpro [K8];1×TMTpro [N-Term]	00143	1	1	3	1	3.39184	0	-1.39282	11.35
13130	ü	P48643	P48643	VAIEHLDK	1×TMTpro [N-Term]	00143	1	1	6	1	0	0	0	0
13131	ü	Q9NYK5	Q9NYK5	VALEIFQHSK	1×TMTpro [K10];1×TMTpro [N-Term]	00225	1	1	2	1	2.74054	0	-5.38986	20.7833
13132	ü	Q08945	Q08945	VALGHGLK	1×TMTpro [K8];1×TMTpro [N-Term]	00056	1	1	2	1	3.5409	0	-0.772133	11.2667
13133	ü	Q08945	Q08945	VALGHGLK	1×TMTpro [N-Term]	00056	1	1	2	1	0	0	0	0
13134	ü	P78406	P78406	VAIHYINPPNPAK	1×TMTpro [N-Term]	00240	1	1	1	1	0	0	0	0
13135	ü	P25205	P25205	VALLDVFR	1×TMTpro [N-Term]	00749	1	1	3	1	2.73066	0	-4.37492	25.4333
13136		Q9H0N5; P61457	Q9H0N5; P61457	VALQAEK	1×TMTpro [K7];1×TMTpro [N-Term]	00080; 00053	2	2	3	1	2.10071	0	-1.82868	10.75
13137		Q9H0N5; P61457	Q9H0N5; P61457	VALQAEK	1×TMTpro [N-Term]	00080; 00053	2	2	3	1	0	0	0	0
13138	ü	P06576	P06576	VALVYGQMNEPPGAR	1×TMTpro [N-Term]	00265	1	1	5	1	3.72528	0	-0.406562	18.2667
13139	ü	P06576	P06576	VALVYGQMNEPPGAR	1×Oxidation [M8];1×TMTpro [N-Term]	00265	1	1	4	1	2.52348	0	0	0
13140	ü	Q15046	Q15046	VAMFLTDSNNIK	1×Oxidation [M3];1×TMTpro [K12];1×TMTpro [N-Term]	00554	1	1	3	1	2.35524	0	0	0
13141	ü	P21333	P21333	VANPSGNLTETYVQDR	1×TMTpro [N-Term]	01297	1	1	6	1	5.32259	0	-1.47265	13.4
13142	ü	Q00610	Q00610	VANVELYYR	1×TMTpro [N-Term]	01398	1	1	11	1	2.68874	0	3.485	14.9167
13143	ü	P62266	P62266	VANVSLLALYK	1×TMTpro [K11];1×TMTpro [N-Term]	00125	1	1	1	1	4.09085	0	-0.250326	25.4667
13144	ü	Q3LXA3	Q3LXA3	VAPAEPQEAPDSTAAGGSASK	1×TMTpro [K21];1×TMTpro [N-Term]	00352	1	1	1	1	5.13144	0	0	0
13145	ü	P48444	P48444	VAPAPARPSGPSK	1×TMTpro [K13];1×TMTpro [N-Term]	00212	1	1	3	1	1.62962	0	2.00207	7.38333
13146	ü	P62424	P62424	VAPAPAVVK	1×TMTpro [K9];1×TMTpro [N-Term]	00012	1	1	3	1	3.21913	0	0.0237336	12.5833
13147	ü	P62424	P62424	VAPAPAVVK	1×TMTpro [N-Term]	00012	1	1	8	1	0	0	0	0
13148	ü	P23588	P23588	VAPAQPSEEGPGR	1×TMTpro [N-Term]	00512	1	1	1	1	0	0	0	0
13149	ü	P23588	P23588	VAPAQPSEEGPGRK	1×TMTpro [K14];1×TMTpro [N-Term]	00512	1	1	3	1	3.6631	1	-2.37102	6.8
13150	ü	P23588	P23588	VAPAQPSEEGPGRK	1×TMTpro [N-Term]	00512	1	1	1	1	0	1	0	0
13151	ü	P60709	P60709	VAPEEHPVLLTEAPLNPK	1×TMTpro [N-Term]	00096	1	1	4	1	4.34402	0	-0.536665	16.6
13152	ü	P60709	P60709	VAPEEHPVLLTEAPLNPK	1×TMTpro [K18];1×TMTpro [N-Term]	00096	1	1	2	1	6.07902	0	0.236324	19.1167
13153	ü	P16144	P16144	VAPGYYTLTADQDAR	1×TMTpro [N-Term]	00916	1	1	2	1	2.79581	0	1.12535	15.5833
13154	ü	Q9UI26	Q9UI26	VAPHALSEEEK	1×TMTpro [N-Term]	00077	1	1	1	1	0	0	0	0
13155	ü	P05026	P05026	VAPPGLTQIPQIQK	1×TMTpro [K14];1×TMTpro [N-Term]	00072	1	1	1	1	3.30338	0	0.475416	22.9
13156	ü	P49321	P49321	VAQGATEK	1×TMTpro [N-Term]	00443	1	1	3	1	0	0	0	0
13157	ü	P12268	P12268	VAQGVSGAVQDK	1×TMTpro [K12];1×TMTpro [N-Term]	00439	1	1	2	1	4.14947	0	-2.56862	11.6333
13158	ü	P12268	P12268	VAQGVSGAVQDK	1×TMTpro [N-Term]	00439	1	1	5	1	0	0	0	0
13159	ü	P62318	P62318	VAQLEQVYIR	1×TMTpro [N-Term]	00055	1	1	9	1	3.47244	0	1.43634	19.3167
13160	ü	Q15149	Q15149	VAQLLER	1×TMTpro [N-Term]	01318	1	1	15	1	2.03559	0	-4.49662	14.2667
13161	ü	P21333	P21333	VAQPTITDNK	1×TMTpro [K10];1×TMTpro [N-Term]	01815	1	1	2	1	3.44643	0	-1.24826	10.15
13162	ü	P21333	P21333	VAQPTITDNK	1×TMTpro [N-Term]	01815	1	1	11	1	0	0	0	0
13163	ü	Q14232	Q14232	VAQTGQDLK	1×TMTpro [N-Term]	00259	1	1	1	1	0	0	0	0
13164	ü	P00492	P00492	VASLLVK	1×TMTpro [K7];1×TMTpro [N-Term]	00160	1	1	1	1	3.08721	0	-1.64614	21.65
13165	ü	P07814	P07814	VASQGEVVR	1×TMTpro [N-Term]	00908	1	1	2	1	0	0	0	0
13166	ü	P51610	P51610	VASSPVMVSNPATR	1×TMTpro [N-Term]	00595	1	1	1	1	0	0	0	0
13167	ü	O60763	O60763	VASSTLLDDRR	1×TMTpro [N-Term]	00030	1	1	7	1	2.54662	1	-5.1799	9.91667
13168	ü	O75694	O75694	VASVSQNAIVSAAGNIAR	1×TMTpro [N-Term]	00315	1	1	1	1	2.46177	0	-3.96933	20.4
13169	ü	Q9BY44	Q9BY44	VATAYRPPALR	1×TMTpro [N-Term]	00442	1	1	5	1	2.16558	0	-4.14243	10.4
13170	ü	Q14126	Q14126	VATPLPDPMASR	1×TMTpro [N-Term]	00920	1	1	3	1	2.25249	0	0.859475	17.2833
13171	ü	P30041	P30041	VATPVDWK	1×TMTpro [K8];1×TMTpro [N-Term]	00175	1	1	3	1	3.138	0	-0.0642608	17.3167
13172	ü	P30041	P30041	VATPVDWK	1×TMTpro [N-Term]	00175	1	1	3	1	0	0	0	0
13173	ü	P26373	P26373	VATWFNQPAR	1×TMTpro [N-Term]	00022	1	1	12	1	3.0081	0	-0.31926	16.7333
13174	ü	P19338	P19338	VAVATPAK	1×TMTpro [K8];1×TMTpro [N-Term]	00072	1	1	9	1	2.86708	0	1.45945	10.4333
13175	ü	P19338	P19338	VAVATPAK	1×TMTpro [N-Term]	00072	1	1	23	1	0	0	0	0
13176	ü	P02545	P02545	VAVEEVDEEGK	1×TMTpro [N-Term]	00440	1	1	6	1	1.96679	0	-0.806131	9.35
13177	ü	P02545	P02545	VAVEEVDEEGK	1×TMTpro [K11];1×TMTpro [N-Term]	00440	1	1	5	1	4.37132	0	3.55694	11.8167
13178	ü	O43684	O43684	VAVEYLDPSPEVQK	1×TMTpro [K14];1×TMTpro [N-Term]	00203	1	1	1	1	3.22637	0	-1.041	19.6333
13179	ü	P40926	P40926	VAVLGASGGIGQPLSLLLK	1×TMTpro [K19];1×TMTpro [N-Term]	00027	1	1	1	1	5.19455	0	-0.554976	25.8833
13180	ü	Q9BWD1	Q9BWD1	VAVLSQNR	1×TMTpro [N-Term]	00181	1	1	4	1	1.44187	0	-7.70305	7.93333
13181	ü	P17931	P17931	VAVNDAHLLQYNHR	1×TMTpro [N-Term]	00211	1	1	7	1	3.68204	0	3.71502	11.0167
13182	ü	P07814	P07814	VAVQGDVVR	1×TMTpro [N-Term]	00757	1	1	3	1	1.72297	0	4.3414	8.05
13183	ü	P23526	P23526	VAVVAGYGDVGK	1×TMTpro [K12];1×TMTpro [N-Term]	00215	1	1	1	1	4.24077	0	1.68861	17.3667
13184	ü	P23526	P23526	VAVVAGYGDVGK	1×TMTpro [N-Term]	00215	1	1	1	1	0	0	0	0
13185	ü	Q01082	Q01082	VAVVNQIAR	1×TMTpro [N-Term]	00905	1	1	15	1	1.84674	0	-2.80059	11.85
13186	ü	P50914	P50914	VAYVSFGPHAGK	1×TMTpro [K12];1×TMTpro [N-Term]	00012	1	1	1	1	3.15754	0	-1.25986	14.35
13187	ü	P50914	P50914	VAYVSFGPHAGK	1×TMTpro [N-Term]	00012	1	1	1	1	0	0	0	0
13188	ü	Q15814	Q15814	VDAAPGIPPAVESIQDSPLPK	1×TMTpro [K21];1×TMTpro [N-Term]	00152	1	1	3	1	3.24252	0	0	0
13189	ü	P08729	P08729	VDALNDEINFLR	1×TMTpro [N-Term]	00215	1	1	7	1	3.94752	0	0.440935	24.4667
13190	ü	P13667	P13667	VDATAETDLAK	1×TMTpro [N-Term]	00235	1	1	7	0	0	0	0	0
13191	ü	P13667	P13667	VDATAETDLAK	1×TMTpro [K11];1×TMTpro [N-Term]	00235	1	1	1	1	2.79724	0	-2.58199	12.5667
13192	ü	P07237	P07237	VDATEESDLAQQYGVR	1×TMTpro [N-Term]	00082	1	1	7	1	4.58889	0	3.02656	15.2667
13193	ü	P52209	P52209	VDDFLANEAK	1×TMTpro [K10];1×TMTpro [N-Term]	00039	1	1	2	1	3.01133	0	2.02719	18.2333
13194	ü	P52209	P52209	VDDFLANEAK	1×TMTpro [N-Term]	00039	1	1	3	1	0	0	0	0
13195	ü	Q14204	Q14204	VDDLLIIEEK	1×TMTpro [K10];1×TMTpro [N-Term]	00847	1	1	1	1	3.12825	0	-0.643544	24.7333
13196	ü	P00568	P00568	VDDNEETIK	1×TMTpro [K9];1×TMTpro [N-Term]	00139	1	1	1	1	2.19147	0	-1.96346	8.68333
13197	ü	P00568	P00568	VDDNEETIK	1×TMTpro [N-Term]	00139	1	1	2	1	0	0	0	0
13198	ü	P49588	P49588	VDDSSEDK	1×TMTpro [K8];1×TMTpro [N-Term]	00551	1	1	1	1	2.41347	0	-3.00714	5.95
13199	ü	P49588	P49588	VDDSSEDK	1×TMTpro [N-Term]	00551	1	1	13	1	0	0	0	0
13200	ü	P41250	P41250	VDDSSGSIGR	1×TMTpro [N-Term]	00647	1	1	1	1	2.01765	0	-0.910825	4.91667
13201	ü	Q13310	Q13310	VDEAVAVLQAHHAK	1×TMTpro [N-Term]	00616	1	1	1	1	0	0	0	0
13202	ü	P11940	P11940	VDEAVAVLQAHQAK	1×TMTpro [K14];1×TMTpro [N-Term]	00607	1	1	1	1	4.31057	0	2.71806	18.0667
13203	ü	P11940	P11940	VDEAVAVLQAHQAK	1×TMTpro [N-Term]	00607	1	1	2	1	0	0	0	0
13204	ü	Q9BY43	Q9BY43	VDEDEEALK	1×TMTpro [N-Term]	00207	1	1	2	1	0	0	0	0
13205	ü	P29034	P29034	VDEEGLK	1×TMTpro [K7];1×TMTpro [N-Term]	00051	1	1	6	1	2.07919	0	-0.378864	10.8333
13206	ü	P29034	P29034	VDEEGLK	1×TMTpro [N-Term]	00051	1	1	6	1	0	0	0	0
13207	ü	Q9Y4E1	Q9Y4E1	VDEEPTTLPSGEAKPR	1×TMTpro [N-Term];1×Acetyl [K14(100)]	00305	1	1	1	1	0	0	-0.605307	14.6333
13208	ü	P13010	P13010	VDEEQMK	1×TMTpro [K7];1×TMTpro [N-Term]	00326	1	1	2	1	2.25721	0	3.07568	7.46667
13209	ü	P13010	P13010	VDEEQMK	1×TMTpro [N-Term]	00326	1	1	8	1	0	0	0	0
13210	ü	P11766	P11766	VDEFVTHNLSFDEINK	1×TMTpro [K16];1×TMTpro [N-Term]	00342	1	1	2	1	4.11253	0	-2.99046	22.4
13211	ü	P12429	P12429	VDEHLAK	1×TMTpro [K7];1×TMTpro [N-Term]	00170	1	1	2	1	2.92144	0	0.82971	7.2
13212	ü	P12429	P12429	VDEHLAK	1×TMTpro [N-Term]	00170	1	1	8	1	0	0	0	0
13213	ü	Q9NY12	Q9NY12	VDEIFGQLR	1×TMTpro [N-Term]	00113	1	1	2	1	2.27921	0	0	0
13214		P07205; P00558	P07205; P00558	VDFNVPMK	1×TMTpro [K8];1×TMTpro [N-Term]	00023; 00023	2	2	5	1	2.70941	0	-0.760121	19.6333
13215		P07205; P00558	P07205; P00558	VDFNVPMK	1×Oxidation [M7];1×TMTpro [K8];1×TMTpro [N-Term]	00023; 00023	2	2	21	1	2.15389	0	0	0
13216		P07205; P00558	P07205; P00558	VDFNVPMK	1×TMTpro [N-Term]	00023; 00023	2	2	1	1	0	0	0	0
13217		P07205; P00558	P07205; P00558	VDFNVPMK	1×Oxidation [M7];1×TMTpro [N-Term]	00023; 00023	2	2	1	1	0	0	0	0
13218	ü	P62995	P62995	VDFSITK	1×TMTpro [K7];1×TMTpro [N-Term]	00191	1	1	2	1	2.867	0	-0.860764	17.2833
13219	ü	P62995	P62995	VDFSITK	1×TMTpro [N-Term]	00191	1	1	3	1	0	0	0	0
13220	ü	P46940	P46940	VDFTEEEINNMK	1×TMTpro [K12];1×TMTpro [N-Term]	00175	1	1	1	1	1.27848	0	-1.53496	19.45
13221	ü	O75534	O75534	VDFVIPK	1×TMTpro [K7];1×TMTpro [N-Term]	00289	1	1	1	1	2.85741	0	-2.47366	21.25
13222	ü	Q15149	Q15149	VDGAEWGVDLPSVEAQLGSHR	1×TMTpro [N-Term]	00676	1	1	29	1	5.63013	0	0	0
13223	ü	P23588	P23588	VDGMNAPK	1×TMTpro [K8];1×TMTpro [N-Term]	00530	1	1	2	1	1.96317	0	-0.862662	10.4833
13224	ü	P23588	P23588	VDGMNAPK	1×TMTpro [N-Term]	00530	1	1	4	1	0	0	0	0
13225	ü	P23588	P23588	VDGMNAPK	1×Oxidation [M4];1×TMTpro [N-Term]	00530	1	1	3	1	0	0	0	0
13226	ü	Q15046	Q15046	VDGSEPK	1×TMTpro [N-Term]	00011	1	1	4	0	0	0	0	0
13227	ü	Q15056	Q15056	VDIAEGR	1×TMTpro [N-Term]	00113	1	1	13	1	2.40325	0	-0.353464	6.8
13228	ü	Q09666	Q09666	VDIDAPDVDVHGPDWHLK	1×TMTpro [K18];1×TMTpro [N-Term]	00731,02225,02748,04042,04298	1	1	1	1	5.16286	0	-0.634724	19.8167
13229	ü	Q09666	Q09666	VDIDAPDVSIEGPDAK	1×TMTpro [K16];1×TMTpro [N-Term]	04352	1	1	7	1	4.32592	0	-0.18563	19.4167
13230	ü	Q09666	Q09666	VDIDTPDIDIHGPEGK	1×TMTpro [K16];1×TMTpro [N-Term]	04096	1	1	4	1	5.26019	0	-0.119064	18.0333
13231	ü	Q09666	Q09666	VDIDTPDIDIHGPEGK	1×TMTpro [N-Term]	04096	1	1	3	1	0	0	0	0
13232	ü	Q09666	Q09666	VDIDTPDINIEGSEGK	1×TMTpro [K16];1×TMTpro [N-Term]	03712	1	1	3	1	4.30293	0	-2.10237	19.8333
13233	ü	Q09666	Q09666	VDIDTPDINIEGSEGK	1×TMTpro [N-Term]	03712	1	1	1	1	0	0	0	0
13234	ü	Q09666	Q09666	VDIDVPDVDVQGPDWHLK	1×TMTpro [K18];1×TMTpro [N-Term]	04170,04634	1	1	3	1	4.84036	0	0.938264	24.45
13235	ü	Q09666	Q09666	VDIDVPDVNIEGPDAK	1×TMTpro [K16];1×TMTpro [N-Term]	04224	1	1	2	1	4.43122	0	-1.07497	23.35
13236	ü	Q09666	Q09666	VDIDVPDVNIEGPEGK	1×TMTpro [K16];1×TMTpro [N-Term]	03058,03840	1	1	3	1	4.59484	0	0.620013	22.2833
13237	ü	Q09666	Q09666	VDIDVPDVNVQGPDWHLK	1×TMTpro [K18];1×TMTpro [N-Term]	02876	1	1	5	1	5.02217	0	-0.348522	23.8333
13238	ü	Q09666	Q09666	VDIEAPDVSLEGPEGK	1×TMTpro [K16];1×TMTpro [N-Term]	01162	1	1	4	1	4.02936	0	2.20573	21.4
13239	ü	Q09666	Q09666	VDIEAPDVSLEGPEGK	1×TMTpro [N-Term]	01162	1	1	2	1	0	0	0	0
13240	ü	Q09666	Q09666	VDIEGPDVNIEGPEGK	1×TMTpro [K16];1×TMTpro [N-Term]	02546,02674	1	1	1	1	3.60974	0	-2.31957	18.55
13241	ü	Q09666	Q09666	VDIETPNLEGTLTGPR	1×TMTpro [N-Term]	00541	1	1	1	1	3.09324	0	0.586394	20.05
13242	ü	P04439	P04439	VDLGTLR	1×TMTpro [N-Term]	00100	1	1	10	1	2.46567	0	-3.44416	13.9833
13243	ü	P36871	P36871	VDLGVLGK	1×TMTpro [K8];1×TMTpro [N-Term]	00165	1	1	3	1	2.30464	0	-0.514587	19.8833
13244	ü	Q9Y5B9	Q9Y5B9	VDILYNNIK	1×TMTpro [K9];1×TMTpro [N-Term]	00697	1	1	6	1	3.08466	0	-2.35021	22.2833
13245	ü	Q09666	Q09666	VDINAPDVDVHGPDWHLK	1×TMTpro [K18];1×TMTpro [N-Term]	03584	1	1	3	1	3.73991	0	1.72018	19.4833
13246	ü	Q09666	Q09666	VDINAPDVDVQGPDWHLK	1×TMTpro [K18];1×TMTpro [N-Term]	03132,03786	1	1	2	1	6.10744	0	-6.10318	21.95
13247	ü	Q09666	Q09666	VDINAPDVDVR	1×TMTpro [N-Term]	03914	1	1	3	1	3.83588	0	-0.580622	15.1167
13248	ü	Q09666	Q09666	VDINAPDVDVRGPDWHLK	1×TMTpro [K18];1×TMTpro [N-Term]	03914	1	1	1	1	2.29378	1	0.526987	20.7667
13249	ü	Q09666	Q09666	VDINAPDVEVHGPDWHLK	1×TMTpro [K18];1×TMTpro [N-Term]	01492	1	1	2	1	5.1164	0	-0.348345	19.3167
13250	ü	Q09666	Q09666	VDINAPDVEVHGPDWHLK	1×TMTpro [N-Term]	01492	1	1	1	1	0	0	0	0
13251	ü	Q09666	Q09666	VDINAPDVEVQGK	1×TMTpro [N-Term]	03385	1	1	1	1	0	0	0	0
13252	ü	Q09666	Q09666	VDINAPDVGVQGPDWHLK	1×TMTpro [K18];1×TMTpro [N-Term]	02620	1	1	3	1	5.04726	0	0.0848549	22.2167
13253	ü	Q09666	Q09666	VDISAPDVDVHGPDWHLK	1×TMTpro [K18];1×TMTpro [N-Term]	01364	1	1	1	1	4.22084	0	1.36681	20.3167
13254	ü	P17301	P17301	VDISLENPGTSPALEAYSETAK	1×TMTpro [K22];1×TMTpro [N-Term]	00758	1	1	3	1	3.97224	0	0	0
13255	ü	P61086	P61086	VDLVDENFTELR	1×TMTpro [N-Term]	00029	1	1	3	1	2.70089	0	-0.878654	22.5167
13256	ü	P38117	P38117	VDLVLLGK	1×TMTpro [K8];1×TMTpro [N-Term]	00117	1	1	2	1	2.40499	0	-2.42533	24.5
13257	ü	Q8IVF2	Q8IVF2	VDMPSFK	1×TMTpro [K7];1×TMTpro [N-Term]	01909	1	1	1	1	1.84791	0	-1.22166	17.2
13258		P33240; Q9H0L4	P33240; Q9H0L4	VDNAASEK	1×TMTpro [N-Term]	00089; 00089	2	2	1	1	0	0	0	0
13259	ü	P06748	P06748	VDNDENEHQLSLR	1×TMTpro [N-Term]	00033	1	1	13	1	3.25274	0	-6.51122	7.08333
13260		Q9BRL6; Q01130	Q9BRL6; Q01130	VDNLTYR	1×TMTpro [N-Term]	00018; 00018	2	2	11	1	1.99345	0	-1.46145	7.96667
13261	ü	P05023	P05023	VDNSSLTGESEPQTR	1×TMTpro [N-Term]	00213	1	1	1	1	1.9175	0	-2.69198	7
13262	ü	P35908	P35908	VDPEIQNVK	1×TMTpro [N-Term]	00167	1	1	4	1	0	0	0	0
13263	ü	P62195	P62195	VDPLVSLMMVEK	2×Oxidation [M8; M9];1×TMTpro [K12];1×TMTpro [N-Term]	00131	1	1	2	1	2.42602	0	0	0
13264	ü	P69905	P69905	VDPVNFK	1×TMTpro [N-Term]	00094	1	1	4	1	0	0	0	0
13265	ü	P46940	P46940	VDQIQEIVTGNPTVIK	1×TMTpro [K16];1×TMTpro [N-Term]	01038	1	1	1	1	5.59994	0	-3.60816	24.0833
13266	ü	Q14247	Q14247	VDQSAVGFEYQGK	1×TMTpro [K13];1×TMTpro [N-Term]	00132	1	1	2	1	3.13204	0	0.486957	15.0167
13267	ü	Q14247	Q14247	VDQSAVGFEYQGK	1×TMTpro [N-Term]	00132	1	1	4	1	0	0	0	0
13268	ü	P16615	P16615	VDQSILTGESVSVIK	1×TMTpro [K15];1×TMTpro [N-Term]	00175	1	1	1	1	4.78656	0	0.938754	21.8333
13269	ü	P52789	P52789	VDQYLYHMR	1×TMTpro [N-Term]	00022	1	1	3	1	2.20908	0	-0.217731	13.8667
13270	ü	P24666	P24666	VDSAATSGYEIGNPPDYR	1×TMTpro [N-Term]	00042	1	1	2	1	3.94606	0	0.761058	14.55
13271	ü	P07910	P07910	VDSLLENLEK	1×TMTpro [K10];1×TMTpro [N-Term]	00207	1	1	5	1	3.73756	0	0.527597	25.2833
13272	ü	P19013	P19013	VDSLNDEINFLK	1×Formyl [K12];1×TMTpro [N-Term]	00262	1	1	3	1	0	0	3.92649	24.65
13273	ü	P19013	P19013	VDSLNDEINFLK	1×TMTpro [K12];1×TMTpro [N-Term]	00262	1	1	1	1	2.00414	0	-4.23836	24.2667
13274	ü	Q07866	Q07866	VDSPTVTTTLK	1×TMTpro [K11];1×TMTpro [N-Term]	00458	1	1	2	1	2.52984	0	2.5837	13.9333
13275	ü	Q9UBE0	Q9UBE0	VDTEDIEK	1×TMTpro [K8];1×TMTpro [N-Term]	00110	1	1	1	1	2.40256	0	-0.135671	11.7333
13276	ü	Q9UBE0	Q9UBE0	VDTEDIEK	1×TMTpro [N-Term]	00110	1	1	4	1	0	0	0	0
13277	ü	O14980	O14980	VDTILEFSQNMNTK	1×Oxidation [M11];1×TMTpro [K14];1×TMTpro [N-Term]	00063	1	1	8	1	3.61323	0	0	0
13278	ü	Q09666	Q09666	VDTNAPDLSLEGPEGK	1×TMTpro [K16];1×TMTpro [N-Term]	01034	1	1	4	1	5.56533	0	0.615295	17.7
13279	ü	Q09666	Q09666	VDTNAPDLSLEGPEGK	1×TMTpro [N-Term]	01034	1	1	9	1	0	0	0	0
13280	ü	P23588	P23588	VDVADQAQDK	1×TMTpro [K10];1×TMTpro [N-Term]	00168	1	1	2	1	2.95521	0	-2.33367	8.93333
13281	ü	P23588	P23588	VDVADQAQDK	1×TMTpro [N-Term]	00168	1	1	3	1	0	0	0	0
13282	ü	Q04637	Q04637	VDVAVLK	1×TMTpro [N-Term]	01499	1	1	1	0	0	0	0	0
13283	ü	O15511	O15511	VDVDEYDENK	1×TMTpro [N-Term]	00014	1	1	1	1	0	0	0	0
13284	ü	Q09666	Q09666	VDVDIPDVNIEGPDAK	1×TMTpro [K16];1×TMTpro [N-Term]	04816	1	1	2	1	4.58449	0	-3.38946	22.8333
13285	ü	Q09666	Q09666	VDVDVPDVNIEGPDAK	1×TMTpro [K16];1×TMTpro [N-Term]	03186,03638,03968,04688	1	1	1	1	4.71466	0	0.454584	20.65
13286	ü	Q09666	Q09666	VDVEGPDVNIEGPEGK	1×TMTpro [K16];1×TMTpro [N-Term]	02930	1	1	2	1	5.14568	0	0.210832	17.95
13287	ü	Q09666	Q09666	VDVEGPDVNIEGPEGK	1×TMTpro [N-Term]	02930	1	1	7	1	0	0	0	0
13288	ü	Q09666	Q09666	VDVEVPDVSLEGPEGK	1×TMTpro [K16];1×TMTpro [N-Term]	01290,02084,02279	1	1	1	1	5.00956	0	-1.41155	22.5167
13289	ü	Q09666	Q09666	VDVEVPDVSLEGPEGK	1×TMTpro [N-Term]	01290,02084,02279	1	1	1	1	0	0	0	0
13290	ü	Q9NQT5	Q9NQT5	VDVGGSEPASLSYLSFEGATK	1×TMTpro [K21];1×TMTpro [N-Term]	00131	1	1	1	1	2.28866	0	0	0
13291	ü	O15027	O15027	VDVINFAQNK	1×TMTpro [K10];1×TMTpro [N-Term]	01509	1	1	1	1	1.95519	0	-0.567491	19.2667
13292	ü	P02751	P02751	VDVIPVNLPGEHGQR	1×TMTpro [N-Term]	00939	1	1	1	1	0	0	0	0
13293	ü	Q09666	Q09666	VDVNAPDVQAPDWHLK	1×TMTpro [K16];1×TMTpro [N-Term]	02494	1	1	7	1	6.05157	0	-0.735808	19.5833
13294	ü	Q09666	Q09666	VDVSAPDVEAHGPEWNLK	1×TMTpro [K18];1×TMTpro [N-Term]	00610	1	1	1	1	4.51431	0	-0.276975	18.9
13295	ü	Q09666	Q09666	VDVSAPDVEAHGPEWNLK	1×TMTpro [N-Term]	00610	1	1	1	1	0	0	0	0
13296	ü	Q09666	Q09666	VDVSAPDVEMQGPDWNLK	1×TMTpro [K18];1×TMTpro [N-Term]	00980	1	1	1	1	5.4644	0	-1.96268	23.1
13297	ü	Q09666	Q09666	VDVSAPDVEMQGPDWNLK	1×Oxidation [M10];1×TMTpro [K18];1×TMTpro [N-Term]	00980	1	1	2	1	4.93875	0	0	0
13298	ü	Q9H3N1	Q9H3N1	VDVTEQPGLSGR	1×TMTpro [N-Term]	00083	1	1	5	1	3.06863	0	1.31594	9.61667
13299		P60842; P38919; Q14240	P60842; P38919; Q14240	VDWLTEK	1×TMTpro [K7];1×TMTpro [N-Term]	00285; 00290; 00286	3	3	4	1	2.56604	0	-0.750577	20.8833
13300	ü	Q13595	Q13595	VDYSITK	1×TMTpro [K7];1×TMTpro [N-Term]	00192	1	1	1	1	1.82354	0	-0.198049	14.0667
13301	ü	Q8IVF2	Q8IVF2	VEADGSFPSMQGDLK	1×Oxidation [M10];1×TMTpro [K15];1×TMTpro [N-Term]	02843	1	1	1	1	2.28603	0	0	0
13302	ü	Q8IVF2	Q8IVF2	VEADGSFPSMQGDLK	1×Oxidation [M10];1×TMTpro [N-Term]	02843	1	1	1	1	0	0	0	0
13303	ü	Q8IVF2	Q8IVF2	VEADLSLPSMQGDLK	1×Oxidation [M10];1×TMTpro [K15];1×TMTpro [N-Term]	01028,03173	1	1	1	1	2.83361	0	0	0
13304	ü	Q8IVF2	Q8IVF2	VEADVSLLSMQGDLK	1×TMTpro [K15];1×TMTpro [N-Term]	00705	1	1	5	1	3.19725	0	-13.5872	18.0167
13305	ü	Q8IVF2	Q8IVF2	VEADVSLLSMQGDLK	1×TMTpro [N-Term]	00705	1	1	2	1	0	0	0	0
13306	ü	Q8IVF2	Q8IVF2	VEADVSLPSMQGDLK	1×TMTpro [K15];1×TMTpro [N-Term]	01193,01523,01688,02018,02348,03668,03833,03998,04328	1	1	2	1	2.96871	0	-0.467982	20.6
13307	ü	Q8IVF2	Q8IVF2	VEADVSLPSMQGDLK	1×Oxidation [M10];1×TMTpro [K15];1×TMTpro [N-Term]	01193,01523,01688,02018,02348,03668,03833,03998,04328	1	1	4	1	3.4919	0	0	0
13308	ü	Q8IVF2	Q8IVF2	VEADVSLPSMQGDLK	1×Oxidation [M10];1×TMTpro [N-Term]	01193,01523,01688,02018,02348,03668,03833,03998,04328	1	1	3	1	0	0	0	0
13309	ü	Q8IVF2	Q8IVF2	VEADVSLSSMQGDLK	1×Oxidation [M10];1×TMTpro [K15];1×TMTpro [N-Term]	00863,03503	1	1	5	1	3.52068	0	0	0
13310	ü	Q96KG9	Q96KG9	VEAGGLK	1×TMTpro [N-Term]	00107	1	1	5	0	0	0	0	0
13311	ü	Q9UN86	Q9UN86	VEAKPEVQSQPPR	1×TMTpro [K4];1×TMTpro [N-Term]	00278	1	1	2	1	2.77886	0	1.41089	8.95
13312	ü	Q9UN86	Q9UN86	VEAKPEVQSQPPR	1×TMTpro [N-Term]	00278	1	1	5	1	0	0	0	0
13313	ü	P33991	P33991	VEAIDVEEAKR	1×TMTpro [N-Term]	00753	1	1	3	1	0	1	0	0
13314	ü	Q53H96	Q53H96	VEAQHILASAPTDR	1×TMTpro [N-Term]	00033	1	1	2	1	3.45044	0	0.121414	11.1167
13315	ü	P35579	P35579	VEAQLQELQVK	1×TMTpro [K11];1×TMTpro [N-Term]	01250	1	1	3	1	3.07752	0	-1.08452	19.25
13316	ü	Q5SSJ5	Q5SSJ5	VEDSTMPIRR	1×TMTpro [N-Term]	00034	1	1	5	1	2.66085	1	-7.58761	7.46667
13317	ü	P11216	P11216	VEDVEALDR	1×TMTpro [N-Term]	00716	1	1	14	1	2.56398	0	1.9597	11.9167
13318	ü	P11216	P11216	VEDVEALDRK	1×TMTpro [N-Term]	00716	1	1	2	0	0	1	0	0
13319	ü	Q92598	Q92598	VEDVSAVEIVGGATR	1×TMTpro [N-Term]	00332	1	1	9	1	2.77429	0	-0.771735	17.9333
13320	ü	Q13185	Q13185	VEEAEPEEFVVEK	1×TMTpro [K13];1×TMTpro [N-Term]	00022	1	1	2	1	2.95656	0	-2.89785	18.5833
13321	ü	P35579	P35579	VEEEAAQK	1×TMTpro [K8];1×TMTpro [N-Term]	01092	1	1	1	1	3.06354	0	0.133963	7.46667
13322	ü	P35579	P35579	VEEEAAQK	1×TMTpro [N-Term]	01092	1	1	26	1	0	0	0	0
13323		P35580; P35579	P35580; P35579	VEEEEER	1×TMTpro [N-Term]	00931; 00924	2	2	14	1	2.85004	0	0.269272	3.65
13324	ü	O43399	O43399	VEEEIVTLR	1×TMTpro [N-Term]	00056	1	1	12	1	3.10742	0	1.00744	16.1
13325	ü	Q02543	Q02543	VEEIAASK	1×TMTpro [N-Term]	00129	1	1	6	1	0	0	0	0
13326	ü	Q9UHB9	Q9UHB9	VEEISPNIR	1×TMTpro [N-Term]	00237	1	1	16	1	2.84409	0	-0.426848	11.3167
13327	ü	Q07021	Q07021	VEEQEPELTSTPNFVVEVIK	1×TMTpro [K20];1×TMTpro [N-Term]	00155	1	1	1	1	4.18384	0	1.78497	25.3833
13328	ü	Q9Y266	Q9Y266	VEESSWLIEDGK	1×TMTpro [K12];1×TMTpro [N-Term]	00228	1	1	2	1	3.44035	0	-1.02322	20.9
13329	ü	Q9Y266	Q9Y266	VEESSWLIEDGK	1×TMTpro [N-Term]	00228	1	1	1	1	0	0	0	0
13330	ü	P62857	P62857	VEFMDDTSR	1×TMTpro [N-Term]	00032	1	1	6	1	3.23274	0	-0.133764	11.6167
13331	ü	P62857	P62857	VEFMDDTSR	1×Oxidation [M4];1×TMTpro [N-Term]	00032	1	1	23	1	2.17728	0	0	0
13332	ü	O75534	O75534	VEFSISDK	1×TMTpro [K8];1×TMTpro [N-Term]	00489	1	1	1	1	2.35917	0	2.14099	16.8
13333	ü	O75534	O75534	VEFSISDK	1×TMTpro [N-Term]	00489	1	1	2	1	0	0	0	0
13334	ü	Q09666	Q09666	VEGDMQVPDLDIK	1×TMTpro [K13];1×TMTpro [N-Term]	03898	1	1	3	1	3.62355	0	1.0597	21.65
13335	ü	Q09666	Q09666	VEGDMQVPDLDIK	1×Oxidation [M5];1×TMTpro [K13];1×TMTpro [N-Term]	03898	1	1	12	1	3.67327	0	0	0
13336	ü	P13667	P13667	VEGFPTIYFAPSGDK	1×TMTpro [K15];1×TMTpro [N-Term]	00597	1	1	2	1	4.33992	0	-0.0733746	24.95
13337	ü	P13667	P13667	VEGFPTIYFAPSGDKK	2×TMTpro [K15; K16];1×TMTpro [N-Term]	00597	1	1	2	1	2.82242	1	3.74039	23.3667
13338	ü	P36957	P36957	VEGGTPLFTLR	1×TMTpro [N-Term]	00134	1	1	13	1	1.58521	0	-0.0854883	20.3833
13339	ü	Q9P2E9	Q9P2E9	VEGITNQGK	1×TMTpro [K9];1×TMTpro [N-Term]	00560	1	1	3	1	1.69823	0	-3.40513	9.85
13340	ü	Q9P2E9	Q9P2E9	VEGITNQGK	1×TMTpro [N-Term]	00560	1	1	3	1	0	0	0	0
13341	ü	Q96TA1	Q96TA1	VEGPAFTDAIR	1×TMTpro [N-Term]	00204	1	1	2	1	2.41392	0	-0.383815	14.75
13342	ü	P19338	P19338	VEGTEPTTAFNLFVGNLNFNK	1×TMTpro [K21];1×TMTpro [N-Term]	00298	1	1	11	1	5.01657	0	0	0
13343	ü	P06737	P06737	VEHTNTGTK	1×TMTpro [K9];1×TMTpro [N-Term]	00207	1	1	1	1	2.18835	0	3.09482	3.18333
13344	ü	P06737	P06737	VEHTNTGTK	1×TMTpro [N-Term]	00207	1	1	1	1	0	0	0	0
13345	ü	P11216	P11216	VEHTPDGVK	1×TMTpro [K9];1×TMTpro [N-Term]	00207	1	1	1	1	3.47227	0	-0.164004	5.96667
13346	ü	P11216	P11216	VEHTPDGVK	1×TMTpro [N-Term]	00207	1	1	8	1	0	0	0	0
13347	ü	Q02878	Q02878	VEKPDTK	2×TMTpro [K3; K7];1×TMTpro [N-Term]	00006	1	1	1	1	2.42683	0	-1.16698	7.36667
13348	ü	Q02878	Q02878	VEKPDTK	1×TMTpro [N-Term]	00006	1	1	5	1	0	0	0	0
13349	ü	P25789	P25789	VEIATLTR	1×TMTpro [N-Term]	00211	1	1	10	1	2.39639	0	1.20226	14.0833
13350	ü	Q15233	Q15233	VELDNMPLR	1×TMTpro [N-Term]	00127	1	1	11	1	3.21565	0	-1.35649	17.4
13351	ü	Q15233	Q15233	VELDNMPLR	1×Oxidation [M6];1×TMTpro [N-Term]	00127	1	1	7	1	1.16664	0	0	0
13352	ü	P22234	P22234	VELFFK	1×TMTpro [K6];1×TMTpro [N-Term]	00126	1	1	6	1	2.55575	0	-1.97402	23.95
13353		P54652; P11142; P11021; P0DMV9	P54652; P11142; P11021; P0DMV9	VEIIANDQGNR	1×TMTpro [N-Term]	00027; 00026; 00050; 00026	4	4	24	1	3.42404	0	1.8934	11.25
13354	ü	P22234	P22234	VELLLK	1×TMTpro [K6];1×TMTpro [N-Term]	00256	1	1	2	1	2.46573	0	-0.988848	21.8833
13355	ü	P08670	P08670	VELQELNDR	1×TMTpro [N-Term]	00105	1	1	11	1	2.94775	0	1.58856	13.4
13356	ü	P84103	P84103	VELSNGEK	1×TMTpro [K8];1×TMTpro [N-Term]	00078	1	1	1	1	2.85501	0	-0.743544	8.86667
13357	ü	P84103	P84103	VELSNGEK	1×TMTpro [N-Term]	00078	1	1	8	1	0	0	0	0
13358	ü	P42766	P42766	VELSQLR	1×TMTpro [N-Term]	00026	1	1	2	1	1.50738	0	0	0
13359	ü	Q16629	Q16629	VELSTGMPR	1×TMTpro [N-Term]	00079	1	1	3	1	2.27376	0	0.137086	11.8833
13360	ü	Q16881	Q16881	VELTPVAIQAGR	1×TMTpro [N-Term]	00490	1	1	2	1	1.95632	0	-0.585757	16.6167
13361	ü	O75874	O75874	VEITYTPSDGTQK	1×TMTpro [N-Term]	00152	1	1	1	1	0	0	0	0
13362	ü	O75964	O75964	VELVPPTPAEIPR	1×TMTpro [N-Term]	00036	1	1	9	1	2.95548	0	-2.92237	21.7167
13363	ü	Q8IVF2	Q8IVF2	VEMPSFK	1×TMTpro [K7];1×TMTpro [N-Term]	00919,01084,03394,04549	1	1	5	1	1.90643	0	-1.20617	18.3
13364	ü	Q8IVF2	Q8IVF2	VEMPSFK	1×TMTpro [N-Term]	00919,01084,03394,04549	1	1	2	1	0	0	0	0
13365	ü	Q8IVF2	Q8IVF2	VEMPSLK	1×TMTpro [K7];1×TMTpro [N-Term]	02074,03559,03724	1	1	1	1	2.53235	0	0.29089	18.0333
13366	ü	Q8IVF2	Q8IVF2	VEMPSLK	1×Oxidation [M3];1×TMTpro [N-Term]	02074,03559,03724	1	1	1	1	0	0	0	0
13367	ü	P19823	P19823	VENDPHFIIYLPK	1×TMTpro [K13];1×TMTpro [N-Term]	00699	1	1	1	1	1.70157	0	0	0
13368	ü	P55265	P55265	VENGEGTIPVESSDIVPTWDGIR	1×TMTpro [N-Term]	01004	1	1	2	1	2.65589	0	0	0
13369	ü	P55265	P55265	VENGQEPVIK	1×TMTpro [K10];1×TMTpro [N-Term]	00409	1	1	2	1	2.89306	0	-0.802001	11.6
13370	ü	P55265	P55265	VENGQEPVIK	1×TMTpro [N-Term]	00409	1	1	5	1	0	0	0	0
13371	ü	Q01518	Q01518	VENQENVSNLVIEDTELK	1×TMTpro [K18];1×TMTpro [N-Term]	00331	1	1	1	1	5.85534	0	1.61475	21.8167
13372	ü	P49189	P49189	VEPADASGTEK	1×TMTpro [N-Term]	00020	1	1	1	1	0	0	0	0
13373	ü	O75369	O75369	VEPAVDTSR	1×TMTpro [N-Term]	01222	1	1	12	1	2.34718	0	1.07621	5.73333
13374	ü	P21333	P21333	VEPGLGADNSVVR	1×TMTpro [N-Term]	01020	1	1	26	1	3.28119	0	-1.49952	12.1667
13375	ü	Q9NZ01	Q9NZ01	VEPHATIAEIK	1×TMTpro [K11];1×TMTpro [N-Term]	00023	1	1	1	1	2.5005	0	0	0
13376	ü	Q9NZ01	Q9NZ01	VEPHATIAEIK	1×TMTpro [N-Term]	00023	1	1	1	1	0	0	0	0
13377	ü	P21333	P21333	VEPSHDASK	1×TMTpro [K9];1×TMTpro [N-Term]	00866	1	1	2	1	3.00494	0	-3.4036	3.8
13378	ü	P21333	P21333	VEPSHDASK	1×TMTpro [N-Term]	00866	1	1	14	1	0	0	0	0
13379	ü	P38159	P38159	VEQATKPSFESGR	1×TMTpro [K6];1×TMTpro [N-Term]	00081	1	1	13	1	2.18889	0	1.43007	8.66667
13380	ü	P38159	P38159	VEQATKPSFESGR	1×TMTpro [N-Term]	00081	1	1	6	1	0	0	0	0
13381	ü	Q9Y3I0	Q9Y3I0	VEQHVVDGK	1×TMTpro [N-Term]	00358	1	1	4	1	0	0	0	0
13382	ü	Q16881	Q16881	VEQIEAGTPGR	1×TMTpro [N-Term]	00406	1	1	18	1	3.59958	0	0.449751	8.1
13383	ü	Q9Y383	Q9Y383	VEQLGAEGNVEESQK	1×TMTpro [N-Term]	00140	1	1	1	1	0	0	0	0
13384	ü	P61247	P61247	VERADGYEPPVQESV	1×TMTpro [N-Term]	00250	1	1	1	1	2.23388	1	-0.988663	11.7167
13385	ü	Q9UHY7	Q9UHY7	VESESYR	1×TMTpro [N-Term]	00188	1	1	2	1	2.16851	0	-1.75559	4.91667
13386	ü	P49321	P49321	VESLDVDSEAK	1×TMTpro [K11];1×TMTpro [N-Term]	00034	1	1	1	1	3.09334	0	0.401386	14.05
13387	ü	P49321	P49321	VESLDVDSEAK	1×TMTpro [N-Term]	00034	1	1	3	1	0	0	0	0
13388	ü	P28062	P28062	VESTDVSDLLHQYR	1×TMTpro [N-Term]	00259	1	1	1	1	3.74543	0	-1.3708	19.1833
13389	ü	P62081	P62081	VETFSGVYK	1×TMTpro [K9];1×TMTpro [N-Term]	00170	1	1	1	1	3.458	0	-0.509105	17.2667
13390	ü	P62081	P62081	VETFSGVYK	1×TMTpro [N-Term]	00170	1	1	2	1	0	0	0	0
13391	ü	P68104	P68104	VETGVLKPGMVVTFAPVNVTTEVK	1×Oxidation [M10];2×TMTpro [K7; K24];1×TMTpro [N-Term]	00267	1	1	15	1	5.14247	0	0	0
13392	ü	P38117	P38117	VETTEDLVAK	1×TMTpro [N-Term]	00239	1	1	5	1	0	0	0	0
13393	ü	P27694	P27694	VETYNDESR	1×TMTpro [N-Term]	00578	1	1	2	1	2.74505	0	-3.00883	5.45
13394	ü	P08670	P08670	VEVERDNLAEDIMR	1×TMTpro [N-Term]	00171	1	1	3	1	1.48166	1	1.85273	15.9667
13395	ü	P08670	P08670	VEVERDNLAEDIMR	1×Oxidation [M13];1×TMTpro [N-Term]	00171	1	1	2	1	1.5462	1	0	0
13396	ü	A8K2U0	A8K2U0	VEVVEPK	1×TMTpro [N-Term]	00221	1	1	1	1	0	0	0	0
13397	ü	Q13185	Q13185	VEYFLK	1×TMTpro [K6];1×TMTpro [N-Term]	00045	1	1	3	1	2.33103	0	-0.527564	21.9833
13398	ü	P02786	P02786	VEYHFLSPYVSPK	1×TMTpro [K13];1×TMTpro [N-Term]	00681	1	1	2	1	3.44885	0	3.68467	19.7833
13399	ü	P83916	P83916	VEYLLK	1×TMTpro [K6];1×TMTpro [N-Term]	00036	1	1	2	1	2.09164	0	-0.929111	20.1833
13400	ü	P12956	P12956	VEYSEEELK	1×TMTpro [K9];1×TMTpro [N-Term]	00557	1	1	2	1	4.00423	0	-1.60177	14
13401	ü	P12956	P12956	VEYSEEELK	1×TMTpro [N-Term]	00557	1	1	11	1	0	0	0	0
13402	ü	Q9P2J5	Q9P2J5	VFASELNAGIIK	1×TMTpro [K12];1×TMTpro [N-Term]	00796	1	1	2	1	3.03904	0	-1.58093	23.0167
13403	ü	O75083	O75083	VFASLPQVER	1×TMTpro [N-Term]	00008	1	1	9	1	2.73852	0	0.55203	19.5
13404	ü	P13639	P13639	VFDAIMNFK	1×TMTpro [K9];1×TMTpro [N-Term]	00300	1	1	1	1	1.33002	0	0	0
13405	ü	P13639	P13639	VFDAIMNFK	1×Oxidation [M6];1×TMTpro [K9];1×TMTpro [N-Term]	00300	1	1	33	1	3.28314	0	0	0
13406	ü	P40429	P40429	VFDGIPPPYDK	1×TMTpro [N-Term]	00104	1	1	2	1	0	0	0	0
13407	ü	P0DP25	P0DP25	VFDKDGNGYISAAELR	1×TMTpro [N-Term]	00092	1	1	3	1	2.93168	1	-0.882639	13.95
13408		P60842; Q14240	P60842; Q14240	VFDMLNR	1×TMTpro [N-Term]	00162; 00163	2	2	2	1	2.0284	0	-4.25352	19.7
13409		P60842; Q14240	P60842; Q14240	VFDMLNR	1×Oxidation [M4];1×TMTpro [N-Term]	00162; 00163	2	2	3	1	1.50624	0	0	0
13410	ü	Q08211	Q08211	VFDPVPVGVTK	1×TMTpro [K11];1×TMTpro [N-Term]	00698	1	1	3	1	3.20628	0	0.247158	21.9667
13411		O00264; O15173	O00264; O15173	VFDVTK	1×TMTpro [K6];1×TMTpro [N-Term]	00097; 00127	2	2	6	1	2.85706	0	-1.15631	16.9167
13412	ü	Q14204	Q14204	VFEEDALSWEDK	1×TMTpro [K12];1×TMTpro [N-Term]	01515	1	1	1	1	3.27354	0	-2.60736	22.6667
13413	ü	Q08257	Q08257	VFEFGGPEVLK	1×TMTpro [K11];1×TMTpro [N-Term]	00013	1	1	1	1	1.90112	0	0.441037	24.3667
13414	ü	P06744	P06744	VFEGNRPTNSIVFTK	1×TMTpro [K15];1×TMTpro [N-Term]	00467	1	1	6	1	3.34168	0	-1.2531	16.95
13415	ü	P06744	P06744	VFEGNRPTNSIVFTK	1×TMTpro [N-Term]	00467	1	1	1	1	0	0	0	0
13416	ü	P35232	P35232	VFESIGK	1×TMTpro [K7];1×TMTpro [N-Term]	00005	1	1	5	1	1.94151	0	0.503057	18.1167
13417	ü	P35232	P35232	VFESIGK	1×TMTpro [N-Term]	00005	1	1	3	1	0	0	0	0
13418	ü	Q9P2J5	Q9P2J5	VFEVNASNLEK	1×TMTpro [K11];1×TMTpro [N-Term]	00029	1	1	1	1	3.1999	0	-3.94789	19.85
13419	ü	P19338	P19338	VFGNEIK	1×TMTpro [K7];1×TMTpro [N-Term]	00371	1	1	2	1	2.86031	0	-0.202046	16.2
13420	ü	P19338	P19338	VFGNEIK	1×TMTpro [N-Term]	00371	1	1	5	1	0	0	0	0
13421	ü	O75369	O75369	VFGPGIEGK	1×TMTpro [K9];1×TMTpro [N-Term]	01233	1	1	2	1	2.97429	0	0.406074	15.8
13422	ü	O75369	O75369	VFGPGIEGK	1×TMTpro [N-Term]	01233	1	1	3	1	0	0	0	0
13423	ü	O75369	O75369	VFGPGVER	1×TMTpro [N-Term]	00747	1	1	19	1	2.21423	0	-5.52348	11.3333
13424	ü	Q13268	Q13268	VFHGNESLWK	1×TMTpro [K10];1×TMTpro [N-Term]	00225	1	1	4	1	4.18085	0	-3.6038	16.9833
13425	ü	Q13268	Q13268	VFHGNESLWK	1×TMTpro [N-Term]	00225	1	1	8	1	0	0	0	0
13426	ü	P14618	P14618	VFLAQK	1×TMTpro [K6];1×TMTpro [N-Term]	00306	1	1	15	1	2.14127	0	0.745755	17.1667
13427	ü	P62805	P62805	VFLENVIR	1×TMTpro [N-Term]	00061	1	1	8	1	2.92547	0	-0.69494	22.5333
13428	ü	P62805	P62805	VFLENVIRDAVTYTEHAK	1×TMTpro [K18];1×TMTpro [N-Term]	00061	1	1	1	1	3.89074	1	-1.01793	25.6167
13429	ü	Q9UKM9	Q9UKM9	VFIGNLNTALVK	1×TMTpro [K12];1×TMTpro [N-Term]	00023	1	1	3	1	4.05638	0	-1.22022	24.9333
13430	ü	P11388	P11388	VFLNGNK	1×TMTpro [N-Term]	00255	1	1	3	1	0	0	0	0
13431	ü	P00492	P00492	VFIPHGLIMDR	1×TMTpro [N-Term]	00035	1	1	1	1	2.99955	0	-8.59395	20.4333
13432	ü	P00492	P00492	VFIPHGLIMDR	1×Oxidation [M9];1×TMTpro [N-Term]	00035	1	1	16	1	2.07765	0	0	0
13433	ü	P14625	P14625	VFITDDFHDMMPK	1×TMTpro [K13];1×TMTpro [N-Term]	00416	1	1	1	1	3.85077	0	-2.0062	23.6333
13434	ü	O15144	O15144	VFMQEFK	1×TMTpro [K7];1×TMTpro [N-Term]	00180	1	1	4	1	2.54032	0	-1.54398	20.5167
13435	ü	O15144	O15144	VFMQEFK	1×Oxidation [M3];1×TMTpro [K7];1×TMTpro [N-Term]	00180	1	1	2	1	1.87917	0	0	0
13436		P23528; Q9Y281	P23528; Q9Y281	VFNDMK	1×TMTpro [K6];1×TMTpro [N-Term]	00014; 00014	2	2	6	1	2.11263	0	0.00127969	14.35
13437	ü	Q9Y678	Q9Y678	VFNETPINPR	1×TMTpro [N-Term]	00033	1	1	5	1	1.3477	0	2.57525	13.95
13438	ü	Q96C19	Q96C19	VFNPYTEFK	1×TMTpro [K9];1×TMTpro [N-Term]	00079	1	1	4	1	2.43094	0	-3.72288	21.55
13439	ü	P27708	P27708	VFNTGGAPR	1×TMTpro [N-Term]	00169	1	1	1	1	0	0	0	0
13440	ü	Q13263	Q13263	VFPGSTTEDYNLIVIER	1×TMTpro [N-Term]	00508	1	1	3	1	4.82175	0	1.47329	23.7667
13441	ü	P83731	P83731	VFQFLNAK	1×TMTpro [K8];1×TMTpro [N-Term]	00028	1	1	3	1	3.26556	0	-1.32681	24.7667
13442	ü	P04080	P04080	VFQSLPHENKPLTLSNYQTNK	2×TMTpro [K10; K21];1×TMTpro [N-Term]	00069	1	1	8	1	5.01043	0	0	0
13443	ü	P25788	P25788	VFQVEYAMK	1×TMTpro [K9];1×TMTpro [N-Term]	00021	1	1	1	1	2.59265	0	-2.69604	22
13444	ü	P25788	P25788	VFQVEYAMK	1×Oxidation [M8];1×TMTpro [K9];1×TMTpro [N-Term]	00021	1	1	9	1	1.86574	0	0	0
13445	ü	P25788	P25788	VFQVEYAMK	1×Oxidation [M8];1×TMTpro [N-Term]	00021	1	1	1	1	0	0	0	0
13446	ü	P13639	P13639	VFSGLVSTGLK	1×TMTpro [K11];1×TMTpro [N-Term]	00416	1	1	9	1	4.38391	0	-0.813434	22.75
13447	ü	P14868	P14868	VFSIGPVFR	1×TMTpro [N-Term]	00265	1	1	3	1	1.97896	0	0	0
13448	ü	P17301	P17301	VFSIPFHK	1×TMTpro [K8];1×TMTpro [N-Term]	00780	1	1	3	1	2.69478	0	-2.93562	20.7
13449	ü	Q9P258	Q9P258	VFSWGFGGYGR	1×TMTpro [N-Term]	00351	1	1	2	1	2.30966	0	-0.866096	22.7667
13450	ü	Q08257	Q08257	VFTSSTISGGYAEYALAADHTVYK	1×TMTpro [K24];1×TMTpro [N-Term]	00093	1	1	3	1	4.93625	0	0	0
13451	ü	Q9BR76	Q9BR76	VFTTGFSR	1×TMTpro [N-Term]	00234	1	1	3	1	1.79601	0	0	0
13452	ü	O95433	O95433	VFTTQELVQAFTHAPATLEADR	1×TMTpro [N-Term]	00225	1	1	2	1	5.51821	0	0	0
13453	ü	P49327	P49327	VFTTVGSAEK	1×TMTpro [N-Term]	01695	1	1	1	0	0	0	0	0
13454	ü	P49327	P49327	VFTTVGSAEK	1×TMTpro [K10];1×TMTpro [N-Term]	01695	1	1	1	1	4.06152	0	3.07363	14.7667
13455	ü	O75533	O75533	VGAAEIISR	1×TMTpro [N-Term]	00844	1	1	24	1	1.94355	0	-1.92399	12.1667
13456	ü	P49588	P49588	VGAEDADGIDMAYR	1×TMTpro [N-Term]	00283	1	1	2	1	3.45584	0	-1.04321	14.1833
13457	ü	P49588	P49588	VGAEDADGIDMAYR	1×Oxidation [M11];1×TMTpro [N-Term]	00283	1	1	3	1	2.64575	0	0	0
13458		Q7L7L0; Q8IUE6; P16104	Q7L7L0; Q8IUE6; P16104	VGAGAPVYLAAVLEYLTAEILELAGNAAR	1×TMTpro [N-Term]	00044; 00044; 00044	3	3	9	1	5.52894	0	0	0
13459	ü	Q6FI13	Q6FI13	VGAGAPVYMAAVLEYLTAEILELAGNAAR	1×TMTpro [N-Term]	00044	1	1	6	1	5.32654	0	0	0
13460	ü	P30044	P30044	VGDAIPAVEVFEGEPGNK	1×TMTpro [K18];1×TMTpro [N-Term]	00058	1	1	3	1	4.48327	0	0.640343	24.3667
13461	ü	P30050	P30050	VGDDIAK	1×TMTpro [K7];1×TMTpro [N-Term]	00042	1	1	2	1	1.78677	0	-0.0166904	10.8833
13462	ü	P30050	P30050	VGDDIAK	1×TMTpro [N-Term]	00042	1	1	1	1	0	0	0	0
13463	ü	Q8IYS2	Q8IYS2	VGDHQFLLYSGR	1×TMTpro [N-Term]	00239	1	1	4	1	2.222	0	-3.72807	13.9167
13464	ü	P49327	P49327	VGDPQELNGITR	1×TMTpro [N-Term]	00299	1	1	25	1	2.91129	0	-0.528531	13
13465	ü	P61158	P61158	VGDQAQR	1×TMTpro [N-Term]	00043	1	1	13	1	1.9505	0	-1.45069	3.16667
13466		Q9BRL6; Q01130	Q9BRL6; Q01130	VGDVYIPR	1×TMTpro [N-Term]	00040; 00040	2	2	7	1	2.8296	0	0.650406	13.75
13467	ü	O15231	O15231	VGEAWQDRPGAPR	1×TMTpro [N-Term]	00483	1	1	9	1	3.53453	0	-3.48516	9.31667
13468	ü	O15231	O15231	VGEAWQERPGAPR	1×TMTpro [N-Term]	00417	1	1	4	1	2.7103	0	-5.56267	7.75
13469	ü	P10599	P10599	VGEFSGANK	1×TMTpro [N-Term]	00086	1	1	16	1	0	0	0	0
13470	ü	P67812	P67812	VGEIVVFR	1×TMTpro [N-Term]	00079	1	1	7	1	2.63622	0	-1.91349	18.1667
13471	ü	P07305	P07305	VGENADSQIK	1×TMTpro [N-Term]	00060	1	1	8	0	0	0	0	0
13472	ü	P07305	P07305	VGENADSQIK	1×TMTpro [K10];1×TMTpro [N-Term]	00060	1	1	2	1	2.83747	0	-0.27241	8.03333
13473	ü	Q00610	Q00610	VGEQAQVVIIDMNDPSNPIR	1×TMTpro [N-Term]	00044	1	1	2	1	5.69389	0	1.81838	22.7833
13474	ü	Q00610	Q00610	VGEQAQVVIIDMNDPSNPIR	1×Oxidation [M12];1×TMTpro [N-Term]	00044	1	1	4	1	5.26441	0	0	0
13475	ü	P10809	P10809	VGEVIVTK	1×TMTpro [K8];1×TMTpro [N-Term]	00345	1	1	7	1	3.01069	0	-0.0778686	14.95
13476	ü	P10809	P10809	VGEVIVTK	1×TMTpro [N-Term]	00345	1	1	8	1	0	0	0	0
13477	ü	P11413	P11413	VGFQYEGTYK	1×TMTpro [K10];1×TMTpro [N-Term]	00499	1	1	1	1	4.07239	0	-1.33547	15.35
13478	ü	P11413	P11413	VGFQYEGTYK	1×TMTpro [N-Term]	00499	1	1	2	1	0	0	0	0
13479	ü	Q99961	Q99961	VGGAEGTK	1×TMTpro [N-Term]	00021	1	1	8	1	0	0	0	0
13480	ü	Q09666	Q09666	VGGSGVNVNAK	1×TMTpro [K11];1×TMTpro [N-Term]	00253	1	1	2	1	3.38588	0	-3.09333	8.51667
13481	ü	Q09666	Q09666	VGGSGVNVNAK	1×TMTpro [N-Term]	00253	1	1	13	1	0	0	0	0
13482	ü	P10809	P10809	VGGTSDVEVNEK	1×TMTpro [K12];1×TMTpro [N-Term]	00406	1	1	1	1	5.77821	0	-0.446521	10.0333
13483	ü	P10809	P10809	VGGTSDVEVNEK	1×TMTpro [N-Term]	00406	1	1	8	1	0	0	0	0
13484	ü	P17174	P17174	VGGVQSLGGTGALR	1×TMTpro [N-Term]	00101	1	1	3	1	1.97725	0	0	0
13485	ü	P38606	P38606	VGHSELVGEIIR	1×TMTpro [N-Term]	00045	1	1	5	1	3.22689	0	-3.71262	13.9333
13486	ü	Q09666	Q09666	VGIDTPDIDIHGPEGK	1×TMTpro [K16];1×TMTpro [N-Term]	04560	1	1	2	1	5.1201	0	1.31457	17.9833
13487	ü	Q09666	Q09666	VGIDTPDIDIHGPEGK	1×TMTpro [N-Term]	04560	1	1	5	1	0	0	0	0
13488	ü	P62917	P62917	VGLIAAR	1×TMTpro [N-Term]	00235	1	1	24	1	1.28885	0	-2.44268	12.4
13489	ü	Q9BR76	Q9BR76	VGIIAWHPTAR	1×TMTpro [N-Term]	00135	1	1	2	1	2.82282	0	-5.07197	15.95
13490	ü	Q01780	Q01780	VGILLDEASGVNK	1×TMTpro [K13];1×TMTpro [N-Term]	00124	1	1	1	1	2.29098	0	-4.2118	23.5167
13491		P68363; Q9BQE3; P68366	P68363; Q9BQE3; P68366	VGINYQPPTVVPGGDLAK	1×TMTpro [N-Term]	00353; 00353; 00353	3	3	1	0	0	0	0	0
13492	ü	P55084	P55084	VGLPPLEK	1×TMTpro [N-Term]	00409	1	1	1	0	0	0	0	0
13493	ü	P55084	P55084	VGLPPLEK	1×TMTpro [K8];1×TMTpro [N-Term]	00409	1	1	5	1	2.72997	0	1.48819	19.9
13494	ü	Q9H9B4	Q9H9B4	VGIPVTDENGNR	1×TMTpro [N-Term]	00203	1	1	8	1	2.88285	0	-1.36609	11.4167
13495	ü	P10809	P10809	VGLQVVAVK	1×TMTpro [K9];1×TMTpro [N-Term]	00293	1	1	3	1	3.5991	0	1.07339	18.3167
13496	ü	P10809	P10809	VGLQVVAVK	1×TMTpro [N-Term]	00293	1	1	3	1	0	0	0	0
13497	ü	Q9ULV4	Q9ULV4	VGIVAWHPTAR	1×TMTpro [N-Term]	00133	1	1	2	1	3.69668	0	-4.52199	15.2333
13498	ü	Q96I24	Q96I24	VGLVIGR	1×TMTpro [N-Term]	00174,00265	1	1	4	1	0	0	-5.0618	13.4667
13499	ü	O00571	O00571	VGNLGLATSFFNER	1×TMTpro [N-Term]	00535	1	1	9	1	3.28247	0	-2.7271	24.5667
13500	ü	P30837	P30837	VGNPFELDTQQGPQVDK	1×TMTpro [K17];1×TMTpro [N-Term]	00348	1	1	1	1	2.53949	0	3.42001	19.7167
13501	ü	P22314	P22314	VGPDTER	1×TMTpro [N-Term]	00552	1	1	14	1	2.04023	0	-4.67516	4.15
13502	ü	Q9NV31	Q9NV31	VGPDVVTDPAFLVTR	1×TMTpro [N-Term]	00138	1	1	1	1	2.54559	0	2.32282	23.2833
13503	ü	Q9H6S3	Q9H6S3	VGPQVPLSEPGFR	1×TMTpro [N-Term]	00224	1	1	1	1	1.54299	0	0.0447995	17.0333
13504	ü	P46977	P46977	VGQAMASTEEK	1×TMTpro [K11];1×TMTpro [N-Term]	00555	1	1	1	1	3.36575	0	-1.31992	9.4
13505	ü	P46977	P46977	VGQAMASTEEK	1×TMTpro [N-Term]	00555	1	1	4	1	0	0	0	0
13506	ü	Q13200	Q13200	VGQAVDVVGQAGKPK	1×TMTpro [N-Term]	00846	1	1	5	0	0	0	0	0
13507	ü	Q04837	Q04837	VGQDPVLR	1×TMTpro [N-Term]	00039	1	1	12	1	1.92213	0	-0.533369	8.2
13508	ü	P41091	P41091	VGQEIEVRPGIVSK	1×TMTpro [K14];1×TMTpro [N-Term]	00290	1	1	3	1	2.72849	0	-1.08267	15.4333
13509	ü	P41091	P41091	VGQEIEVRPGIVSK	1×TMTpro [N-Term]	00290	1	1	4	1	0	0	0	0
13510	ü	P61081	P61081	VGQGYPHDPPK	1×TMTpro [K11];1×TMTpro [N-Term]	00082	1	1	3	1	2.44779	0	0.150445	7.95
13511	ü	P61081	P61081	VGQGYPHDPPK	1×TMTpro [N-Term]	00082	1	1	1	1	0	0	0	0
13512	ü	P56945	P56945	VGQGYVYEAAQPEQDEYDIPR	1×TMTpro [N-Term]	00218	1	1	2	1	3.40009	0	0	0
13513	ü	P52272	P52272	VGQTIER	1×TMTpro [N-Term]	00504	1	1	11	1	1.89115	0	2.58265	5.25
13514	ü	Q9H1E3	Q9H1E3	VGRPTASK	1×TMTpro [N-Term]	00189	1	1	3	0	0	0	0	0
13515	ü	P21333	P21333	VGSAADIPINISETDLSLLTATVVPPSGR	1×TMTpro [N-Term]	01965	1	1	3	1	5.21368	0	0	0
13516	ü	P25705	P25705	VGSAAQTR	1×TMTpro [N-Term]	00417	1	1	1	1	1.88588	0	-1.59039	3.4
13517	ü	P52272	P52272	VGSEIER	1×TMTpro [N-Term]	00430	1	1	14	1	1.67088	0	-3.91792	6.28333
13518	ü	Q9NR45	Q9NR45	VGSGDTNNFPYLEK	1×TMTpro [K14];1×TMTpro [N-Term]	00132	1	1	2	1	4.49607	0	-1.0303	18.8667
13519	ü	Q9NR45	Q9NR45	VGSGDTNNFPYLEK	1×TMTpro [N-Term]	00132	1	1	1	1	0	0	0	0
13520	ü	P05787	P05787	VGSSNFR	1×TMTpro [N-Term]	00041	1	1	32	1	1.93751	0	-1.95726	5.58333
13521		O00571; O15523	O00571; O15523	VGSTSENITQK	1×TMTpro [K11];1×TMTpro [N-Term]	00408; 00406	2	2	2	1	3.83098	0	-0.67382	8.4
13522		O00571; O15523	O00571; O15523	VGSTSENITQK	1×TMTpro [N-Term]	00408; 00406	2	2	9	1	0	0	0	0
13523	ü	P29692	P29692	VGTDLLEEEITK	1×TMTpro [K12];1×TMTpro [N-Term]	00254	1	1	2	1	3.44937	0	-4.8163	21.9833
13524	ü	P24534	P24534	VGTDMLEEQITAFEDYVQSMDVAAFNK	2×Oxidation [M5; M20];1×TMTpro [K27];1×TMTpro [N-Term]	00198	1	1	3	1	5.24119	0	0	0
13525	ü	Q09666	Q09666	VGVEVPDVNIEGPEGK	1×TMTpro [K16];1×TMTpro [N-Term]	00913	1	1	1	1	4.5775	0	-0.000864171	21.65
13526	ü	P04406	P04406	VGVNGFGR	1×TMTpro [N-Term]	00006	1	1	46	1	2.15889	0	-3.3767	8.76667
13527	ü	Q9P0S9	Q9P0S9	VGVSMFNRPH	1×TMTpro [N-Term]	00103	1	1	2	1	2.65368	0	-3.8859	12.8833
13528		P12814; O43707	P12814; O43707	VGWEQLLTTIAR	1×TMTpro [N-Term]	00715; 00734	2	2	4	1	3.98426	0	-4.59454	25.8
13529	ü	P40227	P40227	VHAELADVLTEAVVDSILAIK	1×TMTpro [K21];1×TMTpro [N-Term]	00160	1	1	1	1	4.42248	0	0	0
13530		P62879; P16520	P62879; P16520	VHAIPLR	1×TMTpro [N-Term]	00090; 00090	2	2	1	1	0	0	0	0
13531	ü	Q09666	Q09666	VHAPGLNLSGVGGK	1×TMTpro [K14];1×TMTpro [N-Term]	05324	1	1	1	1	3.42343	0	-0.236971	16.65
13532	ü	Q09666	Q09666	VHAPGLNLSGVGGK	1×TMTpro [N-Term]	05324	1	1	8	1	0	0	0	0
13533	ü	Q9H4M9	Q9H4M9	VHAYIISSLK	1×TMTpro [K10];1×TMTpro [N-Term]	00306	1	1	1	1	2.75901	0	-7.41875	18.5833
13534		Q9NQ29; Q9Y383	Q9NQ29; Q9Y383	VHELNEEIGK	1×TMTpro [K10];1×TMTpro [N-Term]	00126; 00126	2	2	3	1	3.1719	0	0.480243	11.1833
13535		Q9NQ29; Q9Y383	Q9NQ29; Q9Y383	VHELNEEIGK	1×TMTpro [N-Term]	00126; 00126	2	2	5	1	0	0	0	0
13536	ü	P30533	P30533	VHEYNVLLETLSR	1×TMTpro [N-Term]	00183	1	1	1	1	3.87945	0	-5.26837	22.5
13537	ü	P12956	P12956	VHFEESSK	1×TMTpro [K8];1×TMTpro [N-Term]	00231	1	1	5	1	2.6358	0	2.59791	7.28333
13538	ü	P12956	P12956	VHFEESSK	1×TMTpro [N-Term]	00231	1	1	4	1	0	0	0	0
13539	ü	P21333	P21333	VHGPGIQSGTTNKPNK	1×TMTpro [N-Term]	01360	1	1	2	1	0	0	0	0
13540	ü	P62861	P62861	VHGSLAR	1×TMTpro [N-Term]	00002	1	1	2	1	1.47377	0	-0.37506	3.18333
13541	ü	O43852	O43852	VHHEPQLSDK	1×TMTpro [N-Term]	00028	1	1	1	1	0	0	0	0
13542	ü	P31942	P31942	VHIDIGADGR	1×TMTpro [N-Term]	00223	1	1	1	1	1.61597	0	0	0
13543		P31943; P52597; P55795	P31943; P52597; P55795	VHIEIGPDGR	1×TMTpro [N-Term]	00317; 00317; 00317	3	3	17	1	3.48638	0	-7.99098	11.5
13544	ü	P27635	P27635	VHIGQVIMSIR	1×Oxidation [M8];1×TMTpro [N-Term]	00129	1	1	12	1	2.45817	0	0	0
13545	ü	P63241	P63241	VHLVGIDIFTGK	1×TMTpro [K12];1×TMTpro [N-Term]	00056	1	1	3	1	4.01451	0	-8.86115	25.0833
13546	ü	O43852	O43852	VHNDAQSFDYDHDAFLGAEEAK	1×TMTpro [K22];1×TMTpro [N-Term]	00038	1	1	11	1	6.12412	0	0	0
13547	ü	P62829	P62829	VHPAVVIR	1×TMTpro [N-Term]	00076	1	1	9	1	2.51063	0	0.867561	6.68333
13548	ü	P00338	P00338	VHPVSTMIK	1×TMTpro [K9];1×TMTpro [N-Term]	00270	1	1	5	1	3.00465	0	-3.92222	12.4833
13549	ü	P00338	P00338	VHPVSTMIK	1×Oxidation [M7];1×TMTpro [K9];1×TMTpro [N-Term]	00270	1	1	7	1	1.90068	0	0	0
13550	ü	P00338	P00338	VHPVSTMIK	1×TMTpro [N-Term]	00270	1	1	13	1	0	0	0	0
13551	ü	P00338	P00338	VHPVSTMIK	1×Oxidation [M7];1×TMTpro [N-Term]	00270	1	1	5	1	0	0	0	0
13552	ü	Q9GZP4	Q9GZP4	VHQVTPQTHFIS	1×TMTpro [N-Term]	00200	1	1	6	1	2.72057	0	-6.24092	10.5667
13553	ü	P07237	P07237	VHSFPTLK	1×TMTpro [K8];1×TMTpro [N-Term]	00437	1	1	5	1	3.21909	0	0.696665	13.55
13554	ü	P07237	P07237	VHSFPTLK	1×TMTpro [N-Term]	00437	1	1	17	1	0	0	0	0
13555	ü	P04080	P04080	VHVGDEDFVHLR	1×TMTpro [N-Term]	00057	1	1	8	1	3.91461	0	-4.48428	13.8667
13556	ü	P27797	P27797	VHVIFNYK	1×TMTpro [K8];1×TMTpro [N-Term]	00144	1	1	5	1	3.28301	0	-0.240222	15.9167
13557	ü	P27797	P27797	VHVIFNYK	1×TMTpro [N-Term]	00144	1	1	4	1	0	0	0	0
13558	ü	Q12797	Q12797	VHYGFILK	1×TMTpro [K8];1×TMTpro [N-Term]	00492	1	1	3	1	2.49417	0	-4.69538	18.9833
13559	ü	Q12797	Q12797	VHYGFILK	1×TMTpro [N-Term]	00492	1	1	1	1	0	0	0	0
13560		P05204; O00479	P05204; O00479	VKDEPQR	1×TMTpro [N-Term]	00017; 00017	2	2	2	1	0	1	0	0
13561	ü	Q09666	Q09666	VKGDFDVSVPK	1×TMTpro [N-Term]	04863	1	1	1	1	0	1	0	0
13562	ü	Q09666	Q09666	VKGDVDVSLPK	2×TMTpro [K2; K11];1×TMTpro [N-Term]	02131,02593,02721,03759,04015,04271,04399,04473	1	1	1	1	2.15469	1	-1.15761	15.9333
13563	ü	Q09666	Q09666	VKGEYDVTVPK	2×TMTpro [K2; K11];1×TMTpro [N-Term]	00711	1	1	6	1	2.61467	1	-0.749547	14.5167
13564	ü	Q09666	Q09666	VKGEYDVTVPK	1×TMTpro [N-Term]	00711	1	1	5	1	0	1	0	0
13565	ü	P05783	P05783	VKLEAEIATYR	1×TMTpro [K2];1×TMTpro [N-Term]	00371	1	1	3	1	1.92511	1	-3.16822	16.45
13566	ü	Q12905	Q12905	VKPAPDETSFSEALLK	2×TMTpro [K2; K16];1×TMTpro [N-Term]	00044	1	1	2	1	4.6257	0	-1.68986	21.05
13567	ü	P13693	P13693	VKPFMTGAAEQIK	2×TMTpro [K2; K13];1×TMTpro [N-Term]	00111	1	1	1	1	3.67065	0	-0.677676	19.65
13568	ü	P13693	P13693	VKPFMTGAAEQIK	1×Oxidation [M5];2×TMTpro [K2; K13];1×TMTpro [N-Term]	00111	1	1	9	1	2.81886	0	0	0
13569	ü	P13693	P13693	VKPFMTGAAEQIK	1×Oxidation [M5];1×TMTpro [N-Term]	00111	1	1	6	1	0	0	0	0
13570	ü	P35579	P35579	VKPLLQVSR	1×TMTpro [K2];1×TMTpro [N-Term]	00834	1	1	11	1	2.20549	0	-6.3676	13.95
13571	ü	P35579	P35579	VKPLLQVSR	1×TMTpro [N-Term]	00834	1	1	7	1	0	0	0	0
13572	ü	Q8IYJ2	Q8IYJ2	VKPLLVQSR	1×TMTpro [N-Term]	00481	1	1	2	1	0	0	0	0
13573	ü	P05783	P05783	VKYETELAMR	1×TMTpro [K2];1×TMTpro [N-Term]	00166	1	1	6	1	2.8809	1	-3.20065	14.3833
13574	ü	P05783	P05783	VKYETELAMR	1×TMTpro [N-Term]	00166	1	1	1	1	0	1	0	0
13575	ü	P27105	P27105	VIAAEGEMNASR	1×TMTpro [N-Term]	00221	1	1	5	1	2.17372	0	0.266263	10.9167
13576	ü	O00410	O00410	VIAALLQTMEDQGNQR	1×TMTpro [N-Term]	00442	1	1	2	1	2.43839	0	-2.7382	26.0167
13577	ü	Q99733	Q99733	VLAALQER	1×TMTpro [N-Term]	00037	1	1	2	1	1.62138	0	-5.02211	16.9833
13578		P04075; P09972	P04075; P09972	VLAAVYK	1×TMTpro [N-Term]	00209; 00209	2	2	6	0	0	0	0	0
13579	ü	P60174	P60174	VIADNVK	1×TMTpro [K7];1×TMTpro [N-Term]	00150	1	1	3	1	2.92875	0	-0.21657	11.2
13580	ü	P60174	P60174	VIADNVK	1×TMTpro [N-Term]	00150	1	1	4	1	0	0	0	0
13581		P58107; Q15149	P58107; Q15149	VLADPSDDTK	1×TMTpro [K10];1×TMTpro [N-Term]	02375,02911,03442,03976,05043; 02979,03638	2	2	7	1	3.57529	0	0.475408	11.3667
13582		P58107; Q15149	P58107; Q15149	VLADPSDDTK	1×TMTpro [N-Term]	02375,02911,03442,03976,05043; 02979,03638	2	2	23	1	0	0	0	0
13583	ü	Q12906	Q12906	VLAGETLSVNDPPDVLDR	1×TMTpro [N-Term]	00183	1	1	1	1	3.46722	0	-0.768212	21.4833
13584	ü	P78527	P78527	VIAGLYQR	1×TMTpro [N-Term]	03373	1	1	9	1	1.44155	0	-3.55647	13.6333
13585	ü	P39023	P39023	VIAHTQMR	1×TMTpro [N-Term]	00162	1	1	11	1	1.36348	0	0.461446	3.96667
13586	ü	P39023	P39023	VIAHTQMR	1×Oxidation [M7];1×TMTpro [N-Term]	00162	1	1	2	1	1.53579	0	0	0
13587	ü	Q15181	Q15181	VIAINVDDPDAANYNDINDVK	1×TMTpro [K21];1×TMTpro [N-Term]	00156	1	1	3	1	5.13891	0	0	0
13588	ü	Q15181	Q15181	VIAINVDDPDAANYNDINDVKR	1×TMTpro [K21];1×TMTpro [N-Term]	00156	1	1	3	1	2.78241	1	0	0
13589	ü	Q15149	Q15149	VLALPEPSPAAPTLR	1×TMTpro [N-Term]	01187	1	1	19	1	3.76185	0	-0.543495	21.2333
13590	ü	P30153	P30153	VLAMSGDPNYLHR	1×TMTpro [N-Term]	00486	1	1	8	1	3.68996	0	-1.3838	14.4
13591	ü	P30153	P30153	VLAMSGDPNYLHR	1×Oxidation [M4];1×TMTpro [N-Term]	00486	1	1	4	1	2.09603	0	0	0
13592	ü	O76094	O76094	VLANNSLSFEK	1×TMTpro [K11];1×TMTpro [N-Term]	00074	1	1	2	1	1.75551	0	2.65628	18.7667
13593	ü	Q14974	Q14974	VLANPGNSQVAR	1×TMTpro [N-Term]	00043	1	1	27	1	3.09011	0	-0.773804	8.83333
13594	ü	P30520	P30520	VLANQYK	1×TMTpro [K7];1×TMTpro [N-Term]	00197	1	1	4	1	2.52824	0	0.882592	12.55
13595	ü	P30520	P30520	VLANQYK	1×TMTpro [N-Term]	00197	1	1	7	1	0	0	0	0
13596	ü	Q14126	Q14126	VLAPASTLQSSYQIPTENSMTAR	1×TMTpro [N-Term]	01050	1	1	1	1	3.21898	0	0	0
13597	ü	P34932	P34932	VLATAFDTTLGGR	1×TMTpro [N-Term]	00222	1	1	2	1	2.03565	0	0	0
13598	ü	Q14571	Q14571	VLATTVK	1×TMTpro [K7];1×TMTpro [N-Term]	00451	1	1	3	1	2.45477	0	-0.580785	14.2
13599	ü	Q14571	Q14571	VLATTVK	1×TMTpro [N-Term]	00451	1	1	5	1	0	0	0	0
13600	ü	Q02878	Q02878	VLATVTKPVGGDK	2×TMTpro [K7; K13];1×TMTpro [N-Term]	00088	1	1	2	1	2.71074	0	4.1581	15.7333
13601	ü	Q02878	Q02878	VLATVTKPVGGDK	1×TMTpro [N-Term]	00088	1	1	5	1	0	0	0	0
13602	ü	O43707	O43707	VLAVNQENEHLMEDYEK	1×Oxidation [M12];1×TMTpro [K17];1×TMTpro [N-Term]	00284	1	1	3	1	2.96508	0	0	0
13603	ü	O43707	O43707	VLAVNQENEHLMEDYEK	1×TMTpro [N-Term]	00284	1	1	4	1	0	0	0	0
13604	ü	P12814	P12814	VLAVNQENEQLMEDYEK	1×Oxidation [M12];1×TMTpro [K17];1×TMTpro [N-Term]	00265	1	1	3	1	5.02928	0	0	0
13605	ü	P22102	P22102	VLAVTAIR	1×TMTpro [N-Term]	00386	1	1	8	1	1.74652	0	-2.91293	16.3333
13606	ü	P05783	P05783	VIDDTNITR	1×TMTpro [N-Term]	00188	1	1	31	1	3.04033	0	-1.04439	9.33333
13607		P08727; P19012; Q04695; P08779	P08727; P19012; Q04695; P08779	VLDELTLAR	1×TMTpro [N-Term]	00189; 00215; 00193; 00226	4	4	2	1	3.04044	0	-0.568451	21.9333
13608	ü	Q03252	Q03252	VLDETAR	1×TMTpro [N-Term]	00106	1	1	1	1	0	0	0	0
13609	ü	P60660	P60660	VLDFEHFLPMLQTVAK	1×Oxidation [M10];1×TMTpro [K16];1×TMTpro [N-Term]	00064	1	1	3	1	4.19301	0	0	0
13610	ü	P49591	P49591	VLDLDLFR	1×TMTpro [N-Term]	00002	1	1	3	1	0	0	-5.24543	25.5333
13611	ü	P04083	P04083	VLDLELK	1×TMTpro [K7];1×TMTpro [N-Term]	00251	1	1	4	1	3.05331	0	-0.156624	23.1667
13612	ü	Q01082	Q01082	VLDNAIETEK	1×TMTpro [K10];1×TMTpro [N-Term]	00293	1	1	4	1	2.93523	0	3.77131	15.6667
13613	ü	Q01082	Q01082	VLDNAIETEK	1×TMTpro [N-Term]	00293	1	1	5	1	0	0	0	0
13614	ü	O00299	O00299	VLDNYLTSPLPEEVDETSAEDEGVSQR	1×TMTpro [N-Term]	00139	1	1	3	1	5.68582	0	0	0
13615	ü	P50991	P50991	VIDPATATSVDLR	1×TMTpro [N-Term]	00194	1	1	17	1	3.17817	0	-3.15516	16.4167
13616	ü	P07814	P07814	VIDPVAPR	1×TMTpro [N-Term]	00499	1	1	4	1	2.1392	0	0	0
13617	ü	Q15149	Q15149	VIDRELYQQLQR	1×TMTpro [N-Term]	03128	1	1	18	1	3.23209	1	-4.52567	15.75
13618	ü	P06576	P06576	VLDSGAPIK	1×TMTpro [K9];1×TMTpro [N-Term]	00125	1	1	1	1	2.79965	0	0.527032	15.6833
13619	ü	P06576	P06576	VLDSGAPIK	1×TMTpro [N-Term]	00125	1	1	7	1	0	0	0	0
13620		P11586; Q6UB35	P11586; Q6UB35	VLDTNDR	1×TMTpro [N-Term]	00533; 00576	2	2	15	1	1.73922	0	-2.63289	5.4
13621	ü	P38117	P38117	VIDYAVK	1×TMTpro [N-Term]	00013	1	1	4	1	0	0	0	0
13622	ü	P49327	P49327	VLEALLPLK	1×TMTpro [K9];1×TMTpro [N-Term]	02383	1	1	1	1	2.72694	0	-1.7647	25.7
13623	ü	P11021	P11021	VLEDSDLK	1×TMTpro [K8];1×TMTpro [N-Term]	00345	1	1	1	1	3.28703	0	-1.35077	14.3
13624	ü	P11021	P11021	VLEDSDLK	1×TMTpro [N-Term]	00345	1	1	9	1	0	0	0	0
13625	ü	P58107	P58107	VIEETEER	1×TMTpro [N-Term]	02697,03228,03762,04296,04829	1	1	23	1	2.88799	0	-0.0261598	6.4
13626	ü	P23284	P23284	VLEGMEVVR	1×TMTpro [N-Term]	00172	1	1	9	1	3.24872	0	2.60746	17.6667
13627	ü	P23284	P23284	VLEGMEVVR	1×Oxidation [M5];1×TMTpro [N-Term]	00172	1	1	3	1	2.24625	0	0	0
13628	ü	P30153	P30153	VLELDNVK	1×TMTpro [K8];1×TMTpro [N-Term]	00195	1	1	4	1	2.66292	0	-0.898539	18.5
13629	ü	P30153	P30153	VLELDNVK	1×TMTpro [N-Term]	00195	1	1	2	1	0	0	0	0
13630	ü	P43490	P43490	VLEILGK	1×TMTpro [K7];1×TMTpro [N-Term]	00324	1	1	3	1	2.33184	0	-1.43893	24.15
13631	ü	P38646	P38646	VLENAEGAR	1×TMTpro [N-Term]	00077	1	1	22	1	3.14219	0	2.06101	6.6
13632	ü	Q9Y262	Q9Y262	VLENIELNK	1×TMTpro [K9];1×TMTpro [N-Term]	00293	1	1	4	1	1.5299	0	0.30623	19.7667
13633	ü	Q9P2J5	Q9P2J5	VLEPYPSK	1×TMTpro [K8];1×TMTpro [N-Term]	00271	1	1	6	1	2.14484	0	-1.65019	15.5
13634	ü	Q9P2J5	Q9P2J5	VLEPYPSK	1×TMTpro [N-Term]	00271	1	1	4	1	0	0	0	0
13635		P35241; P26038	P35241; P26038	VLEQHK	1×TMTpro [K6];1×TMTpro [N-Term]	00157; 00157	2	2	4	1	2.2391	0	-2.2474	6.06667
13636	ü	Q8WY22	Q8WY22	VLESLDR	1×TMTpro [N-Term]	00241	1	1	2	1	1.57584	0	-7.75466	13.2
13637	ü	Q13813	Q13813	VLETAEDIQER	1×TMTpro [N-Term]	00008	1	1	13	1	2.67931	0	-2.04632	13.9333
13638	ü	P13667	P13667	VLEVAK	1×TMTpro [K6];1×TMTpro [N-Term]	00438	1	1	6	1	2.54923	0	-1.00288	15.4833
13639	ü	O00154	O00154	VLEVPPVVYSR	1×TMTpro [N-Term]	00173	1	1	2	1	2.28006	0	0.407426	22.2
13640	ü	O75369	O75369	VLFASQEIPASPFR	1×TMTpro [N-Term]	00823	1	1	6	1	4.18397	0	-6.17476	24.1
13641	ü	P23284	P23284	VIFGLFGK	1×TMTpro [K8];1×TMTpro [N-Term]	00060	1	1	3	1	3.18649	0	-0.132397	25.75
13642		P11216; P06737	P11216; P06737	VIFLENYR	1×TMTpro [N-Term]	00643; 00643	2	2	6	1	2.85381	0	-0.984749	20.4167
13643	ü	Q00341	Q00341	VIFPAAEDK	1×TMTpro [K9];1×TMTpro [N-Term]	00761	1	1	1	1	1.97788	0	-2.5862	19.1333
13644	ü	Q96B97	Q96B97	VIFPYEAQNDDELTIK	1×TMTpro [K16];1×TMTpro [N-Term]	00274	1	1	2	1	3.90827	0	1.67145	24.6167
13645	ü	P26599	P26599	VLFSSNGGVVK	1×TMTpro [N-Term]	00472	1	1	3	1	0	0	0	0
13646	ü	P29317	P29317	VIGAGEFGEVYK	1×TMTpro [K12];1×TMTpro [N-Term]	00618	1	1	1	1	3.8582	0	0.616971	19.8167
13647	ü	P29317	P29317	VIGAGEFGEVYK	1×TMTpro [N-Term]	00618	1	1	1	1	0	0	0	0
13648	ü	P00492	P00492	VIGGDDLSTLTGK	1×TMTpro [N-Term]	00116	1	1	1	0	0	0	0	0
13649	ü	P00492	P00492	VIGGDDLSTLTGK	1×TMTpro [K13];1×TMTpro [N-Term]	00116	1	1	2	1	3.40058	0	-1.32987	20.2833
13650	ü	Q15003	Q15003	VLGGLGK	1×TMTpro [K7];1×TMTpro [N-Term]	00179	1	1	1	1	2.01584	0	-0.710637	15.0667
13651	ü	P33992	P33992	VLGIQVDTDGSGR	1×TMTpro [N-Term]	00296	1	1	2	1	2.53419	0	1.82116	15.4833
13652	ü	O00303	O00303	VIGLSSDLQQVGGASAR	1×TMTpro [N-Term]	00262	1	1	2	1	1.50516	0	-3.53538	18.55
13653	ü	P14678	P14678	VLGLVLLR	1×TMTpro [N-Term]	00066	1	1	3	1	2.06304	0	-5.50325	25.6667
13654	ü	Q12906	Q12906	VLGMDPLPSK	1×TMTpro [K10];1×TMTpro [N-Term]	00333	1	1	1	1	2.75127	0	-0.146501	20.4167
13655	ü	Q12906	Q12906	VLGMDPLPSK	1×Oxidation [M4];1×TMTpro [K10];1×TMTpro [N-Term]	00333	1	1	7	1	2.03912	0	0	0
13656	ü	Q12906	Q12906	VLGMDPLPSK	1×TMTpro [N-Term]	00333	1	1	1	1	0	0	0	0
13657	ü	Q12906	Q12906	VLGMDPLPSK	1×Oxidation [M4];1×TMTpro [N-Term]	00333	1	1	3	1	0	0	0	0
13658	ü	P40939	P40939	VIGMHYFSPVDK	1×Oxidation [M4];1×TMTpro [K12];1×TMTpro [N-Term]	00494	1	1	5	1	3.3665	0	0	0
13659	ü	Q04760	Q04760	VLGMTLIQK	1×Oxidation [M4];1×TMTpro [K9];1×TMTpro [N-Term]	00052	1	1	2	1	2.06262	0	0	0
13660		P51812; Q15418	P51812; Q15418	VLGQGSFGK	1×TMTpro [N-Term]	00073; 00067	2	2	3	0	0	0	0	0
13661	ü	Q96EK6	Q96EK6	VLGQLTETGVVSPEQFMK	1×Oxidation [M17];1×TMTpro [K18];1×TMTpro [N-Term]	00056	1	1	4	1	5.79117	0	0	0
13662	ü	Q15004	Q15004	VLGSSTSATNSTSVSSR	1×TMTpro [N-Term]	00025	1	1	2	1	2.68493	0	-3.12675	8.01667
13663	ü	Q92598	Q92598	VLGTAFDPFLGGK	1×TMTpro [K13];1×TMTpro [N-Term]	00222	1	1	1	1	3.75332	0	-0.237453	25.6
13664	ü	P68400	P68400	VLGTEDLYDYIDK	1×TMTpro [K13];1×TMTpro [N-Term]	00248	1	1	1	1	3.21623	0	0.442793	24.9833
13665	ü	P27708	P27708	VLGTPVETIELTEDRR	1×TMTpro [N-Term]	00501	1	1	2	1	3.17702	1	-0.994555	19.1833
13666	ü	P27708	P27708	VLGTSPEAIDSAENR	1×TMTpro [N-Term]	01034	1	1	1	1	3.02942	0	-4.53917	14.0333
13667	ü	P04406	P04406	VIHDNFGIVEGLMTTVHAITATQK	1×TMTpro [K24];1×TMTpro [N-Term]	00163	1	1	3	1	3.67227	0	0	0
13668	ü	P04406	P04406	VIHDNFGIVEGLMTTVHAITATQK	1×Oxidation [M13];1×TMTpro [K24];1×TMTpro [N-Term]	00163	1	1	12	1	5.20067	0	0	0
13669	ü	P43243	P43243	VIHLSNLPHSGYSDSAVLK	1×TMTpro [K19];1×TMTpro [N-Term]	00497	1	1	1	1	2.29606	0	-0.360249	18.7
13670	ü	P18669	P18669	VLIAAHGNSLR	1×TMTpro [N-Term]	00181	1	1	16	1	3.68759	0	-5.35503	9.11667
13671	ü	P61619	P61619	VILASNR	1×TMTpro [N-Term]	00067	1	1	7	1	1.55203	0	-5.6469	7.78333
13672	ü	P08195	P08195	VILDLTPNYR	1×TMTpro [N-Term]	00304	1	1	13	1	3.20182	0	-0.653341	20.8333
13673	ü	P41252	P41252	VLIDPVSVQDK	1×TMTpro [K11];1×TMTpro [N-Term]	00786	1	1	1	1	2.53803	0	-5.02637	20.95
13674	ü	Q9HDC9	Q9HDC9	VLLDQLR	1×TMTpro [N-Term]	00251	1	1	9	1	2.10825	0	-5.64506	18.3167
13675	ü	Q14258	Q14258	VILDYNTAHNK	1×TMTpro [K11];1×TMTpro [N-Term]	00459	1	1	2	1	3.28008	0	-0.711407	13.05
13676	ü	P37108	P37108	VLLESEQFLTELTR	1×TMTpro [N-Term]	00002	1	1	1	1	0	0	-5.06865	25.95
13677	ü	P55265	P55265	VLIGENEK	1×TMTpro [K8];1×TMTpro [N-Term]	00791	1	1	1	1	2.70723	0	-0.76417	13.5667
13678	ü	P55265	P55265	VLIGENEK	1×TMTpro [N-Term]	00791	1	1	2	1	0	0	0	0
13679	ü	P62280	P62280	VLLGETGK	1×TMTpro [K8];1×TMTpro [N-Term]	00023	1	1	1	1	2.76973	0	0.790497	14.6833
13680	ü	P62280	P62280	VLLGETGK	1×TMTpro [N-Term]	00023	1	1	2	1	0	0	0	0
13681	ü	O60701	O60701	VLIGGDETPEGQR	1×TMTpro [N-Term]	00178	1	1	8	1	3.81267	0	0.997064	11.4167
13682	ü	Q9NY33	Q9NY33	VILGSEAAQQHPEEVR	1×TMTpro [N-Term]	00126	1	1	2	1	2.46874	0	4.88363	10.0667
13683	ü	O00567	O00567	VLLGVGDPK	1×TMTpro [N-Term]	00091	1	1	2	1	0	0	0	0
13684	ü	Q15393	Q15393	VLIGVGK	1×TMTpro [N-Term]	00959	1	1	2	0	0	0	0	0
13685		P07900; P08238	P07900; P08238	VILHLK	1×TMTpro [K6];1×TMTpro [N-Term]	00186; 00181	2	2	7	1	2.90368	0	0.346832	17.3
13686	ü	P51149	P51149	VIILGDSGVGK	1×TMTpro [K11];1×TMTpro [N-Term]	00011	1	1	2	1	3.79444	0	-1.87161	20.15
13687	ü	P19623	P19623	VLIIGGGDGGVLR	1×TMTpro [N-Term]	00097	1	1	4	1	2.84513	0	1.11777	20.35
13688	ü	P22102	P22102	VLIIGSGGR	1×TMTpro [N-Term]	00005	1	1	3	1	2.35987	0	0.482899	15.6667
13689	ü	P61604	P61604	VLLPEYGGTK	1×TMTpro [K10];1×TMTpro [N-Term]	00071	1	1	5	1	3.26369	0	-0.660263	19.6
13690	ü	P61604	P61604	VLLPEYGGTK	1×TMTpro [N-Term]	00071	1	1	4	1	0	0	0	0
13691	ü	P22234	P22234	VLLQSK	1×TMTpro [K6];1×TMTpro [N-Term]	00031	1	1	2	1	2.45676	0	-0.858741	15.0167
13692	ü	P11586	P11586	VLLSALER	1×TMTpro [N-Term]	00355	1	1	4	1	2.13892	0	-5.98326	20.1
13693	ü	P04406	P04406	VIISAPSADAPMFVMGVNHEK	1×TMTpro [K21];1×TMTpro [N-Term]	00119	1	1	7	1	6.7686	0	0	0
13694	ü	P04406	P04406	VIISAPSADAPMFVMGVNHEK	1×Oxidation [M15];1×TMTpro [K21];1×TMTpro [N-Term]	00119	1	1	6	2	5.23934	0	0	0
13695	ü	P04406	P04406	VIISAPSADAPMFVMGVNHEK	1×Oxidation [M12];1×TMTpro [K21];1×TMTpro [N-Term]	00119	1	1	37	2	5.36962	0	0	0
13696	ü	P04406	P04406	VIISAPSADAPMFVMGVNHEK	2×Oxidation [M12; M15];1×TMTpro [K21];1×TMTpro [N-Term]	00119	1	1	49	1	4.5432	0	0	0
13697	ü	Q6FI81	Q6FI81	VLLSDSNLHDA	1×TMTpro [N-Term]	00302	1	1	7	1	3.12229	0	1.24304	15.6
13698	ü	Q8N684	Q8N684	VLISSLK	1×TMTpro [K7];1×TMTpro [N-Term]	00391	1	1	1	1	2.16925	0	-1.32603	19
13699	ü	Q8N684	Q8N684	VLISSLK	1×TMTpro [N-Term]	00391	1	1	1	1	0	0	0	0
13700	ü	P47897	P47897	VIITNFPAAK	1×TMTpro [K10];1×TMTpro [N-Term]	00577	1	1	1	1	2.28237	0	-1.51906	20.6667
13701		P60842; Q14240	P60842; Q14240	VLITTDLLAR	1×TMTpro [N-Term]	00325; 00326	2	2	7	1	2.90198	0	-3.02069	22.3333
13702	ü	Q14204	Q14204	VLLTTQGVDMISK	1×TMTpro [K13];1×TMTpro [N-Term]	04330	1	1	1	1	2.6743	0	-0.709508	23.0167
13703	ü	Q14204	Q14204	VLLTTQGVDMISK	1×Oxidation [M10];1×TMTpro [K13];1×TMTpro [N-Term]	04330	1	1	1	1	2.41333	0	0	0
13704	ü	Q14697	Q14697	VLLVLELQGLQK	1×TMTpro [K12];1×TMTpro [N-Term]	00085	1	1	1	1	1.58463	0	-0.275873	25.8167
13705	ü	Q99536	Q99536	VLLVPGPEK	1×TMTpro [K9];1×TMTpro [N-Term]	00383	1	1	1	1	2.23672	0	0.803097	20.85
13706	ü	Q9UHX1	Q9UHX1	VIIYQEK	1×TMTpro [K7];1×TMTpro [N-Term]	00496	1	1	7	1	2.63919	0	-4.69545	15.9833
13707	ü	Q9UHX1	Q9UHX1	VIIYQEK	1×TMTpro [N-Term]	00496	1	1	3	1	0	0	0	0
13708		P43686; P62195; P62191	P43686; P62195; P62191	VIMATNR	1×TMTpro [N-Term]	00307; 00291; 00327	3	3	13	1	2.00006	0	-4.25591	7.26667
13709	ü	P00491	P00491	VIMDYESLEK	1×TMTpro [K10];1×TMTpro [N-Term]	00245	1	1	2	1	3.25557	0	-0.447849	20.4167
13710	ü	P00491	P00491	VIMDYESLEK	1×Oxidation [M3];1×TMTpro [K10];1×TMTpro [N-Term]	00245	1	1	4	1	1.96816	0	0	0
13711	ü	P00491	P00491	VIMDYESLEK	1×TMTpro [N-Term]	00245	1	1	1	1	0	0	0	0
13712	ü	P00491	P00491	VIMDYESLEK	1×Oxidation [M3];1×TMTpro [N-Term]	00245	1	1	2	1	0	0	0	0
13713	ü	P16615	P16615	VIMITGDNK	1×TMTpro [K9];1×TMTpro [N-Term]	00620	1	1	5	1	1.75874	0	-0.509342	16.0333
13714	ü	P16615	P16615	VIMITGDNK	1×TMTpro [N-Term]	00620	1	1	5	1	0	0	0	0
13715	ü	P05023	P05023	VIMVTGDHPITAK	1×TMTpro [K13];1×TMTpro [N-Term]	00613	1	1	3	1	4.09968	0	1.31936	16.9667
13716	ü	P05023	P05023	VIMVTGDHPITAK	1×Oxidation [M3];1×TMTpro [K13];1×TMTpro [N-Term]	00613	1	1	5	1	2.46871	0	0	0
13717	ü	P05023	P05023	VIMVTGDHPITAK	1×TMTpro [N-Term]	00613	1	1	9	1	0	0	0	0
13718	ü	P05023	P05023	VIMVTGDHPITAK	1×Oxidation [M3];1×TMTpro [N-Term]	00613	1	1	1	1	0	0	0	0
13719		Q16576; Q09028	Q16576; Q09028	VINEEYK	1×TMTpro [K7];1×TMTpro [N-Term]	00015; 00016	2	2	9	1	2.97438	0	0.0334688	12.3333
13720		Q16576; Q09028	Q16576; Q09028	VINEEYK	1×TMTpro [N-Term]	00015; 00016	2	2	5	1	0	0	0	0
13721	ü	P38646	P38646	VINEPTAAALAYGLDK	1×TMTpro [K16];1×TMTpro [N-Term]	00219	1	1	2	1	4.88539	0	0.0258333	25.0833
13722	ü	P46060	P46060	VINLNDNTFTEK	1×TMTpro [K12];1×TMTpro [N-Term]	00240	1	1	1	1	2.59909	0	1.37404	20.6167
13723	ü	P00558	P00558	VLNNMEIGTSLFDEEGAK	1×TMTpro [K18];1×TMTpro [N-Term]	00247	1	1	2	1	4.54134	0	2.44353	25.1833
13724	ü	P00558	P00558	VLNNMEIGTSLFDEEGAK	1×Oxidation [M5];1×TMTpro [K18];1×TMTpro [N-Term]	00247	1	1	21	1	6.56713	0	0	0
13725	ü	Q9H910	Q9H910	VLNPPGGK	1×TMTpro [K8];1×TMTpro [N-Term]	00177	1	1	18	1	3.14085	0	0.129708	11.7833
13726	ü	Q9H910	Q9H910	VLNPPGGK	1×TMTpro [N-Term]	00177	1	1	9	1	0	0	0	0
13727	ü	Q14694	Q14694	VINQYQVVKPTAER	1×TMTpro [K9];1×TMTpro [N-Term]	00772	1	1	2	1	2.20391	0	0	0
13728	ü	O75083	O75083	VINSVDIK	1×TMTpro [K8];1×TMTpro [N-Term]	00148	1	1	3	1	2.62183	0	0.240536	17.3167
13729	ü	O75083	O75083	VINSVDIK	1×TMTpro [N-Term]	00148	1	1	5	1	0	0	0	0
13730	ü	P61313	P61313	VLNSYWVGEDSTYK	1×TMTpro [K14];1×TMTpro [N-Term]	00115	1	1	3	1	4.55287	0	1.13274	22.3333
13731	ü	P62269	P62269	VLNTNIDGR	1×TMTpro [N-Term]	00015	1	1	19	1	2.98541	0	-0.311537	9.76667
13732	ü	P62269	P62269	VLNTNIDGRR	1×TMTpro [N-Term]	00015	1	1	2	1	2.06702	1	-7.68767	7.53333
13733	ü	P11216	P11216	VIPAADLSQQISTAGTEASGTGNMK	1×TMTpro [K25];1×TMTpro [N-Term]	00657	1	1	6	1	3.88407	0	0	0
13734	ü	P11216	P11216	VIPAADLSQQISTAGTEASGTGNMK	1×Oxidation [M24];1×TMTpro [K25];1×TMTpro [N-Term]	00657	1	1	20	1	5.41199	0	0	0
13735	ü	P04406	P04406	VIPELNGK	1×TMTpro [N-Term]	00220	1	1	11	1	1.98932	0	-1.41462	13.0833
13736	ü	P04406	P04406	VIPELNGK	1×TMTpro [K8];1×TMTpro [N-Term]	00220	1	1	9	1	2.41165	0	0.308556	17.1
13737	ü	Q15019	Q15019	VIPGAAEK	1×TMTpro [N-Term]	00067	1	1	1	0	0	0	0	0
13738	ü	Q15019	Q15019	VIPGAAEK	1×TMTpro [K8];1×TMTpro [N-Term]	00067	1	1	4	1	2.13339	0	-1.94319	12.9833
13739	ü	P00558	P00558	VLPGVDALSNI	1×TMTpro [N-Term]	00407	1	1	4	1	3.36008	0	-2.01735	25.6667
13740	ü	Q9H223	Q9H223	VLPLEEAYR	1×TMTpro [N-Term]	00036	1	1	6	1	1.69832	0	-0.772153	17.5167
13741	ü	Q9Y4L1	Q9Y4L1	VIPPAGQTEDAEPISEPEK	1×TMTpro [K19];1×TMTpro [N-Term]	00941	1	1	2	1	3.89546	0	-0.938688	17.0167
13742	ü	Q9Y4L1	Q9Y4L1	VIPPAGQTEDAEPISEPEK	1×TMTpro [N-Term]	00941	1	1	1	1	0	0	0	0
13743	ü	P56945	P56945	VLPPEVADGGVVDSGVYAVPPPAER	1×TMTpro [N-Term]	00394	1	1	1	1	4.99281	0	0	0
13744	ü	P62277	P62277	VLPPNWK	1×TMTpro [K7];1×TMTpro [N-Term]	00134	1	1	6	1	2.14138	0	0.272883	19.4833
13745	ü	P62277	P62277	VLPPNWK	1×TMTpro [N-Term]	00134	1	1	6	1	0	0	0	0
13746	ü	O75533	O75533	VLPPPAGYVPIR	1×TMTpro [N-Term]	00414	1	1	1	1	1.78066	0	0	0
13747	ü	Q96T23	Q96T23	VLPSEQESTK	1×TMTpro [N-Term]	01329	1	1	1	1	0	0	0	0
13748	ü	Q99623	Q99623	VLPSIVNEVLK	1×TMTpro [K11];1×TMTpro [N-Term]	00132	1	1	2	1	1.13434	0	-1.81362	25.7167
13749	ü	P34897	P34897	VIPSPFK	1×TMTpro [K7];1×TMTpro [N-Term]	00263	1	1	12	1	2.14582	0	-0.369612	18.85
13750	ü	P34897	P34897	VIPSPFK	1×TMTpro [N-Term]	00263	1	1	1	1	0	0	0	0
13751	ü	P21333	P21333	VLPTHDASK	1×TMTpro [K9];1×TMTpro [N-Term]	01539	1	1	4	1	2.97873	0	-0.882248	7.33333
13752	ü	P21333	P21333	VLPTHDASK	1×TMTpro [N-Term]	01539	1	1	24	1	0	0	0	0
13753	ü	Q8N766	Q8N766	VLPTQPNPVDASR	1×TMTpro [N-Term]	00276	1	1	1	1	2.93637	0	1.42094	13.7
13754	ü	O75369	O75369	VLPTYDASK	1×TMTpro [K9];1×TMTpro [N-Term]	01511	1	1	6	1	3.15018	0	0.539949	15.4
13755	ü	O75369	O75369	VLPTYDASK	1×TMTpro [N-Term]	01511	1	1	4	1	0	0	0	0
13756	ü	P21589	P21589	VLPVGDEVVGIVGYTSK	1×TMTpro [K17];1×TMTpro [N-Term]	00163	1	1	2	1	4.83559	0	-0.217771	25.5
13757	ü	P39019	P39019	VLQALEGLK	1×TMTpro [K9];1×TMTpro [N-Term]	00103	1	1	2	1	1.99952	0	2.89516	25.35
13758	ü	P61604	P61604	VLQATVVAVGSGSK	1×TMTpro [K14];1×TMTpro [N-Term]	00041	1	1	4	1	4.51624	0	-1.19833	19.55
13759	ü	Q12906	Q12906	VLQDMGLPTGAEGR	1×Oxidation [M5];1×TMTpro [N-Term]	00461	1	1	4	1	3.08009	0	0	0
13760	ü	Q02790	Q02790	VLQLYPNNK	1×TMTpro [K9];1×TMTpro [N-Term]	00379	1	1	4	1	2.14395	0	-1.64553	18.1333
13761	ü	Q02790	Q02790	VLQLYPNNK	1×TMTpro [N-Term]	00379	1	1	2	1	0	0	0	0
13762	ü	P60228	P60228	VIQQESYTYK	1×TMTpro [N-Term]	00280	1	1	1	1	0	0	0	0
13763	ü	O00410	O00410	VIQSADSK	1×TMTpro [K8];1×TMTpro [N-Term]	00954	1	1	8	1	2.61962	0	-0.744501	7.85
13764	ü	O00410	O00410	VIQSADSK	1×TMTpro [N-Term]	00954	1	1	15	1	0	0	0	0
13765	ü	Q12905	Q12905	VLQSALAAIR	1×TMTpro [N-Term]	00197	1	1	2	1	2.21402	0	0	0
13766	ü	O75369	O75369	VLQSFTVDSSK	1×TMTpro [K11];1×TMTpro [N-Term]	01439	1	1	5	1	3.70099	0	2.65676	18.7667
13767	ü	O75369	O75369	VLQSFTVDSSK	1×TMTpro [N-Term]	01439	1	1	1	1	0	0	0	0
13768	ü	Q8WXH0	Q8WXH0	VLQTADISIEEMIEK	1×Oxidation [M12];1×TMTpro [N-Term];1×Dimethyl [K15(100)]	05940	1	1	3	1	1.84959	0	0	0
13769	ü	P35579	P35579	VIQYLAYVASSHK	1×TMTpro [K13];1×TMTpro [N-Term]	00187	1	1	1	1	5.58785	0	-1.57962	25.4333
13770	ü	Q9UK76	Q9UK76	VLRPPGGGSNFSLGFDEPTEQPVRK	1×TMTpro [K25];1×TMTpro [N-Term]	00020	1	1	9	1	2.76843	1	0	0
13771	ü	P26641	P26641	VLSAPPHFHFGQTNR	1×TMTpro [N-Term]	00031	1	1	13	1	4.55009	0	0.185861	13.4
13772	ü	P23919	P23919	VLSEDAIR	1×TMTpro [N-Term]	00193	1	1	6	1	1.71067	0	2.5769	12.0333
13773	ü	P05387	P05387	VISELNGK	1×TMTpro [N-Term]	00042	1	1	1	1	0	0	0	0
13774	ü	Q9NR45	Q9NR45	VISEYQK	1×TMTpro [K7];1×TMTpro [N-Term]	00199	1	1	6	1	2.28474	0	1.13673	12.4833
13775	ü	Q9NR45	Q9NR45	VISEYQK	1×TMTpro [N-Term]	00199	1	1	4	1	0	0	0	0
13776	ü	Q9BT78	Q9BT78	VISFEEQVASIR	1×TMTpro [N-Term]	00096	1	1	2	1	1.88243	0	0	0
13777	ü	P35579	P35579	VISGVLQLGNIVFK	1×TMTpro [K14];1×TMTpro [N-Term]	00342	1	1	2	1	4.31247	0	-4.98201	25.9833
13778	ü	Q93034	Q93034	VLSHQDDTALLK	1×TMTpro [K12];1×TMTpro [N-Term]	00080	1	1	1	1	1.8551	0	-2.28801	17.8167
13779	ü	P25705	P25705	VLSIGDGIAR	1×TMTpro [N-Term]	00074	1	1	12	1	2.23198	0	-0.835409	16.6
13780	ü	O00764	O00764	VLSIQSHVIR	1×TMTpro [N-Term]	00007	1	1	6	1	3.10138	0	-12.2383	14.3
13781	ü	Q13283	Q13283	VLSNRPIMFR	1×TMTpro [N-Term]	00394	1	1	12	1	2.48496	0	-10.0088	14.55
13782	ü	Q9NX20	Q9NX20	VLSPYDLTHK	1×TMTpro [K10];1×TMTpro [N-Term]	00229	1	1	5	1	1.78199	0	-0.347475	18.4667
13783	ü	Q99623	Q99623	VLSRPNAQELPSMYQR	1×TMTpro [N-Term]	00108	1	1	2	1	1.60664	0	0	0
13784	ü	P62917	P62917	VISSANR	1×TMTpro [N-Term]	00157	1	1	13	1	1.97997	0	-3.59411	3.85
13785		P31947; P31946; Q04917; P61981; P27348	P31947; P31946; Q04917; P61981; P27348	VLSSIEQK	1×TMTpro [K8];1×TMTpro [N-Term]	00061; 00063; 00062; 00062; 00061	5	5	4	1	3.19133	0	0.617366	16.9333
13786	ü	P31947	P31947	VLSSIEQK	1×TMTpro [N-Term]	00061	1	1	14	1	0	0	0	0
13787	ü	Q93008	Q93008	VISSVSYYTHR	1×TMTpro [N-Term]	00361	1	1	2	1	2.02532	0	0	0
13788	ü	P61960	P61960	VLSVPESTPFTAVLK	1×TMTpro [K15];1×TMTpro [N-Term]	00020	1	1	1	1	3.01599	0	-3.12449	25.5833
13789	ü	Q15382	Q15382	VISYEEGK	1×TMTpro [K8];1×TMTpro [N-Term]	00128	1	1	1	1	2.44162	0	-1.8363	12.1833
13790	ü	Q15382	Q15382	VISYEEGK	1×TMTpro [N-Term]	00128	1	1	1	1	0	0	0	0
13791	ü	Q9H3N1	Q9H3N1	VITDENWR	1×TMTpro [N-Term]	00033	1	1	13	1	2.48409	0	-1.97371	11.7
13792	ü	P14324	P14324	VLTEDEMGHPEIGDAIAR	1×Oxidation [M7];1×TMTpro [N-Term]	00093	1	1	2	1	2.69542	0	0	0
13793	ü	P26373	P26373	VITEEEK	1×TMTpro [K7];1×TMTpro [N-Term]	00168	1	1	5	1	2.78164	0	0.0307447	9.06667
13794	ü	P26373	P26373	VITEEEK	1×TMTpro [N-Term]	00168	1	1	18	1	0	0	0	0
13795	ü	Q13428	Q13428	VLTELLEQER	1×TMTpro [N-Term]	01318	1	1	4	1	1.80149	0	-1.96507	23.7167
13796	ü	P53621	P53621	VLTIDPTEFK	1×TMTpro [K10];1×TMTpro [N-Term]	00589	1	1	2	1	1.98906	0	5.19702	23.7833
13797	ü	P62269	P62269	VITIMQNPR	1×TMTpro [N-Term]	00067	1	1	18	1	3.22122	0	3.67435	16.4167
13798	ü	P62269	P62269	VITIMQNPR	1×Oxidation [M5];1×TMTpro [N-Term]	00067	1	1	3	1	1.5988	0	0	0
13799	ü	P55010	P55010	VLTLSDDLER	1×TMTpro [N-Term]	00225	1	1	8	1	2.70927	0	1.2883	17.85
13800	ü	P13010	P13010	VITMFVQR	1×TMTpro [N-Term]	00037	1	1	7	1	1.64405	0	-2.88223	21.8833
13801	ü	O00151	O00151	VITNQYNNPAGLYSSENISNFNNALESK	1×TMTpro [K28];1×TMTpro [N-Term]	00139	1	1	7	1	4.64591	0	0	0
13802	ü	O75822	O75822	VLTPEEQLADK	1×TMTpro [N-Term]	00107	1	1	2	1	0	0	0	0
13803	ü	P12277	P12277	VLTPELYAELR	1×TMTpro [N-Term]	00033	1	1	5	1	3.53235	0	-0.777426	22.55
13804	ü	P30086	P30086	VLTPTQVK	1×TMTpro [K8];1×TMTpro [N-Term]	00040	1	1	2	1	2.40657	0	1.93218	13.4667
13805	ü	P30086	P30086	VLTPTQVK	1×TMTpro [N-Term]	00040	1	1	4	1	0	0	0	0
13806	ü	Q14814	Q14814	VITSQAGK	1×TMTpro [N-Term]	00272	1	1	1	1	0	0	0	0
13807	ü	O43747	O43747	VLTTAGSYVR	1×TMTpro [N-Term]	00425	1	1	1	1	0	0	0	0
13808	ü	Q13618	Q13618	VLTTGYWPTQSATPK	1×TMTpro [K15];1×TMTpro [N-Term]	00507	1	1	2	1	2.39875	0	-2.47175	20.3667
13809	ü	P42766	P42766	VLTVINQTQK	1×TMTpro [K10];1×TMTpro [N-Term]	00057	1	1	1	1	3.62913	0	0.988561	17.9333
13810	ü	P42766	P42766	VLTVINQTQK	1×TMTpro [N-Term]	00057	1	1	6	1	0	0	0	0
13811	ü	P13804	P13804	VLVAQHDVYK	1×TMTpro [N-Term]	00076	1	1	2	1	0	0	0	0
13812	ü	P78371	P78371	VLVDMSR	1×TMTpro [N-Term]	00083	1	1	10	1	1.93335	0	-2.6807	13.7
13813	ü	Q15717	Q15717	VLVDQTTGLSR	1×TMTpro [N-Term]	00137	1	1	16	1	2.56578	0	0.284494	12.6
13814	ü	P08621	P08621	VLVDVER	1×TMTpro [N-Term]	00174	1	1	2	1	1.12206	0	-2.57501	13.1667
13815	ü	P42126	P42126	VLVEPDAGAGVAVMK	1×Oxidation [M14];1×TMTpro [K15];1×TMTpro [N-Term]	00047	1	1	3	1	2.85655	0	0	0
13816	ü	P35080	P35080	VLVFVMGK	1×Oxidation [M6];1×TMTpro [K8];1×TMTpro [N-Term]	00109	1	1	1	1	2.07215	0	0	0
13817	ü	Q01082	Q01082	VLVLSQDYGK	1×TMTpro [K10];1×TMTpro [N-Term]	00549	1	1	1	1	3.88898	0	-0.532865	19.7
13818	ü	Q969U7	Q969U7	VIVLSSSHSYQR	1×TMTpro [N-Term]	00118	1	1	4	1	3.75898	0	-3.53158	10.0333
13819	ü	Q9NSE4	Q9NSE4	VIVMPTTK	1×Oxidation [M4];1×TMTpro [N-Term]	00977	1	1	1	1	0	0	0	0
13820	ü	Q13263	Q13263	VLVNDAQK	1×TMTpro [K8];1×TMTpro [N-Term]	00312	1	1	2	1	3.50075	0	-0.549155	10.9667
13821	ü	Q13263	Q13263	VLVNDAQK	1×TMTpro [N-Term]	00312	1	1	7	1	0	0	0	0
13822	ü	P60228	P60228	VLVPATDR	1×TMTpro [N-Term]	00156	1	1	4	1	1.84838	0	-0.251997	9.7
13823	ü	P55060	P55060	VIVPNMEFR	1×TMTpro [N-Term]	00347	1	1	3	1	2.37666	0	2.21682	19.55
13824	ü	P55060	P55060	VIVPNMEFR	1×Oxidation [M6];1×TMTpro [N-Term]	00347	1	1	3	1	2.12219	0	0	0
13825	ü	Q9Y490	Q9Y490	VLVQNAAGSQEK	1×TMTpro [N-Term]	02032	1	1	1	1	0	0	0	0
13826	ü	O43684	O43684	VLVWDLR	1×TMTpro [N-Term]	00159	1	1	2	1	2.02885	0	-2.93157	22.1167
13827	ü	P21589	P21589	VIYPAVEGR	1×TMTpro [N-Term]	00537	1	1	13	1	2.63097	0	1.4354	13.5
13828		P11216; P06737	P11216; P06737	VLYPNDNFFEGK	1×TMTpro [K12];1×TMTpro [N-Term]	00279; 00279	2	2	2	1	3.84664	0	-3.00885	22.8333
13829	ü	O43795	O43795	VLYQVEGFVDK	1×TMTpro [K11];1×TMTpro [N-Term]	00519	1	1	1	1	1.80253	0	-3.21497	25.0667
13830	ü	Q00325	Q00325	VLYSNMLGEENTYLWR	1×Oxidation [M6];1×TMTpro [N-Term]	00146	1	1	1	1	1.24092	0	0	0
13831	ü	Q7Z4W1	Q7Z4W1	VMALELGPHK	1×TMTpro [K10];1×TMTpro [N-Term]	00162	1	1	1	1	3.36584	0	0.131685	18.75
13832	ü	Q7Z4W1	Q7Z4W1	VMALELGPHK	1×TMTpro [N-Term]	00162	1	1	2	1	0	0	0	0
13833	ü	P49588	P49588	VMDDLDR	1×TMTpro [N-Term]	00825	1	1	14	1	2.04226	0	-3.39687	9.73333
13834	ü	Q9Y383	Q9Y383	VMDEVEK	1×TMTpro [N-Term]	00155	1	1	2	1	0	0	0	0
13835	ü	P11021	P11021	VMEHFIK	1×TMTpro [K7];1×TMTpro [N-Term]	00262	1	1	12	1	2.65508	0	2.0854	16.05
13836	ü	P11021	P11021	VMEHFIK	1×Oxidation [M2];1×TMTpro [K7];1×TMTpro [N-Term]	00262	1	1	16	1	2.52831	0	0	0
13837	ü	P11021	P11021	VMEHFIK	1×TMTpro [N-Term]	00262	1	1	14	1	0	0	0	0
13838	ü	P11021	P11021	VMEHFIK	1×Oxidation [M2];1×TMTpro [N-Term]	00262	1	1	9	1	0	0	0	0
13839	ü	Q9Y5B9	Q9Y5B9	VMEIVDADEK	1×TMTpro [K10];1×TMTpro [N-Term]	00202	1	1	3	1	3.27825	0	-1.07877	19.1
13840	ü	Q9Y5B9	Q9Y5B9	VMEIVDADEK	1×TMTpro [N-Term]	00202	1	1	1	1	0	0	0	0
13841	ü	Q00610	Q00610	VMEYINR	1×TMTpro [N-Term]	01040	1	1	11	1	1.47453	0	-3.88472	13.05
13842	ü	P49327	P49327	VMGLVPAK	1×TMTpro [K8];1×TMTpro [N-Term]	01613	1	1	4	1	1.78024	0	3.7254	18.2167
13843	ü	P49736	P49736	VMLESFIDTQK	1×TMTpro [K11];1×TMTpro [N-Term]	00797	1	1	2	1	2.77688	0	-3.25198	24.9
13844	ü	P49736	P49736	VMLESFIDTQK	1×Oxidation [M2];1×TMTpro [K11];1×TMTpro [N-Term]	00797	1	1	1	1	2.60583	0	0	0
13845	ü	Q9NUQ9	Q9NUQ9	VMLETPEYR	1×TMTpro [N-Term]	00233	1	1	2	1	1.70013	0	1.94612	13.85
13846	ü	Q9NUQ9	Q9NUQ9	VMLETPEYR	1×Oxidation [M2];1×TMTpro [N-Term]	00233	1	1	3	1	1.65469	0	0	0
13847		P15531; P22392	P15531; P22392	VMLGETNPADSKPGTIR	1×TMTpro [K12];1×TMTpro [N-Term]	00089; 00089	2	2	1	1	5.07066	0	-0.646488	14.2167
13848		P15531; P22392	P15531; P22392	VMLGETNPADSKPGTIR	1×Oxidation [M2];1×TMTpro [K12];1×TMTpro [N-Term]	00089; 00089	2	2	19	1	3.22524	0	0	0
13849		P15531; P22392	P15531; P22392	VMLGETNPADSKPGTIR	1×TMTpro [N-Term]	00089; 00089	2	2	4	0	0	0	0	0
13850		P15531; P22392	P15531; P22392	VMLGETNPADSKPGTIR	1×Oxidation [M2];1×TMTpro [N-Term]	00089; 00089	2	2	3	1	0	0	0	0
13851	ü	Q15637	Q15637	VMIPQDEYPEINFVGLLIGPR	1×Oxidation [M2];1×TMTpro [N-Term]	00140	1	1	4	1	2.34107	0	0	0
13852	ü	P18077	P18077	VMLYPSR	1×TMTpro [N-Term]	00103	1	1	13	1	2.18514	0	-4.42415	13.35
13853	ü	Q9UKD2	Q9UKD2	VMMVALGR	1×TMTpro [N-Term]	00072	1	1	1	1	0	0	0	0
13854	ü	P50502	P50502	VMNLISK	1×TMTpro [K7];1×TMTpro [N-Term]	00354	1	1	4	1	2.65202	0	-0.566737	19.45
13855	ü	P50502	P50502	VMNLISK	1×TMTpro [N-Term]	00354	1	1	1	1	0	0	0	0
13856	ü	P23588	P23588	VMPAPPPK	1×TMTpro [K8];1×TMTpro [N-Term]	00473	1	1	4	1	1.6929	0	-6.90299	13.1833
13857	ü	P23588	P23588	VMPAPPPK	1×Oxidation [M2];1×TMTpro [K8];1×TMTpro [N-Term]	00473	1	1	1	1	1.87124	0	0	0
13858	ü	P23588	P23588	VMPAPPPK	1×TMTpro [N-Term]	00473	1	1	3	1	0	0	0	0
13859	ü	P23588	P23588	VMPAPPPK	1×Oxidation [M2];1×TMTpro [N-Term]	00473	1	1	1	1	0	0	0	0
13860	ü	Q99460	Q99460	VMPAQLK	1×TMTpro [K7];1×TMTpro [N-Term]	00884	1	1	2	1	2.06611	0	1.88903	16.15
13861	ü	P51648	P51648	VMQEEIFGPILPIVPVK	1×Oxidation [M2];1×TMTpro [K17];1×TMTpro [N-Term]	00327	1	1	1	1	1.91868	0	0	0
13862	ü	P35579	P35579	VMQEQGTHPK	1×TMTpro [K10];1×TMTpro [N-Term]	00546	1	1	1	1	3.46995	0	1.41273	5.15
13863	ü	P35579	P35579	VMQEQGTHPK	1×Oxidation [M2];1×TMTpro [K10];1×TMTpro [N-Term]	00546	1	1	6	1	2.22075	0	0	0
13864	ü	P35579	P35579	VMQEQGTHPK	1×TMTpro [N-Term]	00546	1	1	4	1	0	0	0	0
13865	ü	P35579	P35579	VMQEQGTHPK	1×Oxidation [M2];1×TMTpro [N-Term]	00546	1	1	4	1	0	0	0	0
13866	ü	P0CB38	P0CB38	VMSDDQGSK	1×Oxidation [M2];1×TMTpro [N-Term]	00129	1	1	1	1	0	0	0	0
13867	ü	Q14204	Q14204	VMSQEIQEQLHK	1×Oxidation [M2];1×TMTpro [K12];1×TMTpro [N-Term]	03255	1	1	1	1	1.53306	0	0	0
13868	ü	P11940	P11940	VMTDESGK	1×TMTpro [K8];1×TMTpro [N-Term]	00222	1	1	4	1	2.86982	0	4.422	8.53333
13869	ü	P11940	P11940	VMTDESGK	1×Oxidation [M2];1×TMTpro [K8];1×TMTpro [N-Term]	00222	1	1	7	1	1.24609	0	0	0
13870	ü	P11940	P11940	VMTDESGK	1×TMTpro [N-Term]	00222	1	1	12	1	0	0	0	0
13871	ü	P11940	P11940	VMTDESGK	1×Oxidation [M2];1×TMTpro [N-Term]	00222	1	1	10	1	0	0	0	0
13872	ü	Q99714	Q99714	VMTIAPGLFGTPLLTSLPEK	1×Oxidation [M2];1×TMTpro [K20];1×TMTpro [N-Term]	00193	1	1	1	1	1.77651	0	0	0
13873		Q13547; Q92769; O15379	Q13547; Q92769; O15379	VMTVSFHK	1×TMTpro [K8];1×TMTpro [N-Term]	00193; 00194; 00187	3	3	3	1	3.00855	0	-6.99007	14.3
13874	ü	Q16881	Q16881	VMVLDFVTPTPLGTR	1×Oxidation [M2];1×TMTpro [N-Term]	00188	1	1	3	1	3.49653	0	0	0
13875	ü	P62304	P62304	VMVQPINLIFR	1×Oxidation [M2];1×TMTpro [N-Term]	00013	1	1	4	1	1.64444	0	0	0
13876	ü	P78347	P78347	VMVTDADR	1×TMTpro [N-Term]	00199	1	1	1	1	0	0	0	0
13877	ü	O75369	O75369	VMYTPMAPGNYLISVK	1×Oxidation [M6];1×TMTpro [K16];1×TMTpro [N-Term]	02440	1	1	6	2	4.04084	0	0	0
13878	ü	O75369	O75369	VMYTPMAPGNYLISVK	1×Oxidation [M2];1×TMTpro [K16];1×TMTpro [N-Term]	02440	1	1	9	2	3.14847	0	0	0
13879	ü	O75369	O75369	VMYTPMAPGNYLISVK	2×Oxidation [M2; M6];1×TMTpro [K16];1×TMTpro [N-Term]	02440	1	1	13	1	3.68356	0	0	0
13880	ü	Q15738	Q15738	VNADIEK	1×TMTpro [N-Term]	00025	1	1	1	1	0	0	0	0
13881	ü	Q16658	Q16658	VNASASSLK	1×TMTpro [K9];1×TMTpro [N-Term]	00033	1	1	1	1	3.25296	0	1.14993	10.7
13882	ü	Q16658	Q16658	VNASASSLK	1×TMTpro [N-Term]	00033	1	1	13	1	0	0	0	0
13883	ü	P61204	P61204	VNEAREELMR	1×TMTpro [N-Term]	00100	1	1	3	1	2.12218	1	-5.17198	7.68333
13884	ü	Q15008	Q15008	VNEIVETNRPDSK	1×TMTpro [K13];1×TMTpro [N-Term]	00350	1	1	2	1	2.01151	0	0.180482	11.9833
13885	ü	Q13813	Q13813	VNEVNQFAAK	1×TMTpro [K10];1×TMTpro [N-Term]	00205	1	1	2	1	3.37462	0	-1.00112	13.9667
13886	ü	Q13813	Q13813	VNEVNQFAAK	1×TMTpro [N-Term]	00205	1	1	5	1	0	0	0	0
13887	ü	P14618	P14618	VNFAMNVGK	1×TMTpro [K9];1×TMTpro [N-Term]	00490	1	1	1	1	3.2557	0	0.895946	18.9167
13888	ü	P14618	P14618	VNFAMNVGK	1×Oxidation [M5];1×TMTpro [K9];1×TMTpro [N-Term]	00490	1	1	29	1	2.62867	0	0	0
13889	ü	P14618	P14618	VNFAMNVGK	1×TMTpro [N-Term]	00490	1	1	3	1	0	0	0	0
13890	ü	P14618	P14618	VNFAMNVGK	1×Oxidation [M5];1×TMTpro [N-Term]	00490	1	1	13	1	0	0	0	0
13891	ü	Q06210	Q06210	VNFDDYTVNLGGLK	1×TMTpro [K14];1×TMTpro [N-Term]	00362	1	1	1	1	3.79791	0	-2.91876	24.5667
13892	ü	Q14204	Q14204	VNFLPEIITLSK	1×TMTpro [K12];1×TMTpro [N-Term]	00737	1	1	2	1	3.47823	0	-8.6745	25.9167
13893	ü	P13639	P13639	VNFTVDQIR	1×TMTpro [N-Term]	00002	1	1	31	1	0	0	0.808892	16.7333
13894	ü	P29966	P29966	VNGDASPAAAESGAK	1×TMTpro [K15];1×TMTpro [N-Term]	00041	1	1	1	1	4.39036	0	0.48166	7.33333
13895	ü	P29966	P29966	VNGDASPAAAESGAK	1×TMTpro [N-Term]	00041	1	1	2	1	0	0	0	0
13896	ü	Q15046	Q15046	VNGEDPYPHK	1×TMTpro [N-Term]	00089	1	1	3	1	0	0	0	0
13897	ü	O15355	O15355	VNGGLNLSR	1×TMTpro [N-Term]	00390	1	1	6	1	1.83753	0	-0.258343	10.4167
13898	ü	P62249	P62249	VNGRPLEMIEPR	1×TMTpro [N-Term]	00034	1	1	12	1	3.42053	0	-6.18799	14.3667
13899	ü	O43795	O43795	VNGVDDAANFR	1×TMTpro [N-Term]	00242	1	1	3	1	2.00634	0	0.806294	11.15
13900		P13796; P13797	P13796; P13797	VNKPPYPK	2×TMTpro [K3; K8];1×TMTpro [N-Term]	00442; 00445	2	2	3	1	2.20468	0	-1.3858	10.5667
13901		P13796; P13797	P13796; P13797	VNKPPYPK	1×TMTpro [N-Term]	00442; 00445	2	2	2	1	0	0	0	0
13902	ü	P30044	P30044	VNLAELFK	1×TMTpro [K8];1×TMTpro [N-Term]	00076	1	1	1	1	2.9782	0	0.207323	25.4333
13903	ü	Q13838	Q13838	VNIAFNYDMPEDSDTYLHR	1×Oxidation [M9];1×TMTpro [N-Term]	00356	1	1	2	1	2.04441	0	0	0
13904	ü	O95202	O95202	VNIDDLVK	1×TMTpro [K8];1×TMTpro [N-Term]	00683	1	1	4	1	2.47506	0	1.6304	21.5333
13905	ü	Q9GZS3	Q9GZS3	VNIFGVESGK	1×TMTpro [N-Term]	00130	1	1	1	1	0	0	0	0
13906	ü	P55884	P55884	VNLFTDFDK	1×TMTpro [K9];1×TMTpro [N-Term]	00263	1	1	3	1	2.95392	0	0.554863	23.9167
13907	ü	Q92905	Q92905	VNLGAFR	1×TMTpro [N-Term]	00181	1	1	3	1	0	0	0	0
13908	ü	O75369	O75369	VNIGQGSHPQK	1×TMTpro [N-Term]	00734	1	1	3	0	0	0	0	0
13909	ü	O75369	O75369	VNIGQGSHPQK	1×TMTpro [K11];1×TMTpro [N-Term]	00734	1	1	1	1	3.02456	0	-3.08323	6.58333
13910	ü	P23526	P23526	VNIKPQVDR	1×TMTpro [K4];1×TMTpro [N-Term]	00319	1	1	2	1	1.6892	0	-0.171349	9.68333
13911	ü	P23526	P23526	VNIKPQVDR	1×TMTpro [N-Term]	00319	1	1	1	1	0	0	0	0
13912	ü	P51572	P51572	VNLQNNPGAMEHFHMK	1×TMTpro [K16];1×TMTpro [N-Term]	00080	1	1	5	1	2.87101	0	0.670391	15.7167
13913	ü	Q15019	Q15019	VNIVPVIAK	1×TMTpro [K9];1×TMTpro [N-Term]	00175	1	1	1	1	2.28974	0	-2.02399	22.7
13914	ü	Q9UHR4	Q9UHR4	VNNSTGTSEDPSLQR	1×TMTpro [N-Term]	00314	1	1	1	1	2.58061	0	1.17259	5.58333
13915	ü	P28070	P28070	VNNSTMLGASGDYADFQYLK	1×Oxidation [M6];1×TMTpro [K20];1×TMTpro [N-Term]	00090	1	1	3	1	4.4802	0	0	0
13916	ü	P13489	P13489	VNPALAELNLR	1×TMTpro [N-Term]	00054	1	1	4	1	2.06474	0	1.70398	19.3833
13917	ü	P34896	P34896	VNPDTGYINYDQLEENAR	1×TMTpro [N-Term]	00174	1	1	1	1	3.78806	0	0.744116	17.3667
13918	ü	P13073	P13073	VNPIQGLASK	1×TMTpro [K10];1×TMTpro [N-Term]	00150	1	1	1	1	3.36766	0	2.71812	17.4333
13919	ü	P13073	P13073	VNPIQGLASK	1×TMTpro [N-Term]	00150	1	1	5	1	0	0	0	0
13920	ü	O75369	O75369	VNQPASFAIR	1×TMTpro [N-Term]	02302	1	1	34	1	2.973	0	2.99898	12.4667
13921	ü	P21333	P21333	VNQPASFAVSLNGAK	1×TMTpro [K15];1×TMTpro [N-Term]	02347	1	1	1	1	4.21324	0	-1.00502	18.6167
13922	ü	Q13813	Q13813	VNSLGETAER	1×TMTpro [N-Term]	01289	1	1	11	1	2.69836	0	-0.749967	7.43333
13923	ü	P23229	P23229	VNSLPEVLPILNSDEPK	1×TMTpro [K17];1×TMTpro [N-Term]	00636	1	1	2	1	2.45857	0	0	0
13924	ü	Q13257	Q13257	VNSMVAYK	1×Oxidation [M4];1×TMTpro [K8];1×TMTpro [N-Term]	00193	1	1	2	1	1.78575	0	0	0
13925	ü	Q13257	Q13257	VNSMVAYK	1×TMTpro [N-Term]	00193	1	1	2	1	0	0	0	0
13926	ü	Q13257	Q13257	VNSMVAYK	1×Oxidation [M4];1×TMTpro [N-Term]	00193	1	1	2	1	0	0	0	0
13927	ü	Q13103	Q13103	VNSQSLSPYLFR	1×TMTpro [N-Term]	00051	1	1	2	1	2.176	0	1.9266	20.2167
13928	ü	P62750	P62750	VNTLIRPDGEK	1×TMTpro [K11];1×TMTpro [N-Term]	00124	1	1	16	1	2.5713	0	-0.0235881	12.1833
13929	ü	P62750	P62750	VNTLIRPDGEK	1×TMTpro [N-Term]	00124	1	1	3	1	0	0	0	0
13930	ü	P26639	P26639	VNTPTTTVYR	1×TMTpro [N-Term]	00244	1	1	6	1	2.18224	0	1.91737	7.85
13931	ü	P55036	P55036	VNVDIINFGEEEVNTEK	1×TMTpro [K17];1×TMTpro [N-Term]	00136	1	1	2	1	4.45261	0	-2.47195	24.7833
13932	ü	Q09666	Q09666	VNVEAPDVNLEGLGGK	1×TMTpro [K16];1×TMTpro [N-Term]	00664	1	1	3	1	3.42703	0	0.385347	21.5833
13933	ü	P21333	P21333	VNVGAGSHPNK	1×TMTpro [N-Term]	00761	1	1	5	0	0	0	0	0
13934	ü	P21333	P21333	VNVGAGSHPNK	1×TMTpro [K11];1×TMTpro [N-Term]	00761	1	1	1	1	3.75604	0	3.93699	5.46667
13935	ü	Q02818	Q02818	VNVPGSQAQLK	1×TMTpro [K11];1×TMTpro [N-Term]	00219	1	1	2	1	2.4845	0	-0.108414	12.6333
13936	ü	P40926	P40926	VNVPVIGGHAGK	1×TMTpro [K12];1×TMTpro [N-Term]	00192	1	1	1	1	3.83112	0	-1.42814	13.9667
13937	ü	P40926	P40926	VNVPVIGGHAGK	1×TMTpro [N-Term]	00192	1	1	10	1	0	0	0	0
13938	ü	P33991	P33991	VNVTGIYR	1×TMTpro [N-Term]	00388	1	1	1	1	1.3105	0	0.300033	11.9167
13939		Q01085; P31483	Q01085; P31483	VNWATTPSSQK	1×TMTpro [N-Term]	00080; 00078	2	2	1	1	0	0	0	0
13940	ü	P08621	P08621	VNYDTTESK	1×TMTpro [N-Term]	00110	1	1	5	0	0	0	0	0
13941	ü	P08621	P08621	VNYDTTESK	1×TMTpro [K9];1×TMTpro [N-Term]	00110	1	1	1	1	2.99447	0	-2.55526	7.55
13942	ü	Q15738	Q15738	VNYIGTK	1×TMTpro [N-Term]	00120	1	1	2	1	0	0	0	0
13943	ü	P23526	P23526	VPAINVNDSVTK	1×TMTpro [N-Term]	00175	1	1	1	1	0	0	0	0
13944	ü	P50552	P50552	VPAQSESVR	1×TMTpro [N-Term]	00299	1	1	3	1	1.60535	0	0	0
13945	ü	Q13200	Q13200	VPDDIYK	1×TMTpro [N-Term]	00344	1	1	3	1	0	0	0	0
13946	ü	Q15181	Q15181	VPDGKPENEFAFNAEFK	2×TMTpro [K5; K17];1×TMTpro [N-Term]	00195	1	1	3	1	3.72161	0	0.749418	21.35
13947	ü	Q9H2U2	Q9H2U2	VPDGKPENQFAFNGEFK	2×TMTpro [K5; K17];1×TMTpro [N-Term]	00243	1	1	1	1	2.35338	0	-3.84232	19.4167
13948	ü	P62195	P62195	VPDSTYEMIGGLDK	1×Oxidation [M8];1×TMTpro [K14];1×TMTpro [N-Term]	00143	1	1	1	1	2.55641	0	0	0
13949	ü	P20936	P20936	VPDTDEISFLK	1×TMTpro [K11];1×TMTpro [N-Term]	00293	1	1	1	1	2.46183	0	-1.82842	23.7333
13950	ü	Q09666	Q09666	VPDVDIK	1×TMTpro [K7];1×TMTpro [N-Term]	01354,01684,02020,03122	1	1	15	1	2.58068	0	0.557308	17.0167
13951	ü	Q09666	Q09666	VPDVDIK	1×TMTpro [N-Term]	01354,01684,02020,03122	1	1	10	1	0	0	0	0
13952	ü	Q09666	Q09666	VPDVDIR	1×TMTpro [N-Term]	01098,02215	1	1	4	1	1.71833	0	3.7823	13.5667
13953	ü	Q09666	Q09666	VPDVDIRGPK	1×TMTpro [K10];1×TMTpro [N-Term]	01098,02215	1	1	6	1	2.51532	1	-1.05861	13.8333
13954	ü	Q09666	Q09666	VPDVELK	1×TMTpro [K7];1×TMTpro [N-Term]	00849,01226	1	1	11	1	2.92888	0	-0.187075	17.25
13955	ü	Q09666	Q09666	VPDVELK	1×TMTpro [N-Term]	00849,01226	1	1	4	1	0	0	0	0
13956	ü	Q14697	Q14697	VPDVLVADPPIAR	1×TMTpro [N-Term]	00115	1	1	3	1	2.57889	0	0.134541	21.9167
13957	ü	Q15149	Q15149	VPDVQDGVR	1×TMTpro [N-Term]	00402	1	1	32	1	2.32733	0	0.179654	10.2
13958	ü	Q99832	Q99832	VPEEDLK	1×TMTpro [N-Term]	00314	1	1	3	1	0	0	0	0
13959	ü	Q9UKV3	Q9UKV3	VPEESVLPLVQK	1×TMTpro [K12];1×TMTpro [N-Term]	00495	1	1	1	1	3.30199	0	-1.64712	22.7333
13960	ü	P18754	P18754	VPELFANR	1×TMTpro [N-Term]	00207	1	1	10	1	1.91294	0	-4.97292	18.6167
13961	ü	Q09666	Q09666	VPEVDVR	1×TMTpro [N-Term]	00600	1	1	11	1	1.67161	0	3.04139	10
13962	ü	Q9UHD8	Q9UHD8	VPEVPTAPATDAAPK	1×TMTpro [K15];1×TMTpro [N-Term]	00172	1	1	1	1	2.83149	0	-1.9802	16.45
13963	ü	Q9UHD8	Q9UHD8	VPEVPTAPATDAAPK	1×TMTpro [N-Term]	00172	1	1	1	1	0	0	0	0
13964	ü	P39019	P39019	VPEWVDTVK	1×TMTpro [K9];1×TMTpro [N-Term]	00030	1	1	2	1	2.71796	0	-0.219974	20.5667
13965	ü	P39019	P39019	VPEWVDTVK	1×TMTpro [N-Term]	00030	1	1	1	1	0	0	0	0
13966	ü	Q09666	Q09666	VPGIDATTK	1×TMTpro [N-Term]	05347	1	1	8	0	0	0	0	0
13967	ü	Q09666	Q09666	VPGIDATTK	1×TMTpro [K9];1×TMTpro [N-Term]	05347	1	1	12	1	2.16643	0	0.968627	13.5667
13968	ü	Q7Z739	Q7Z739	VPGISSIEQGMTGLK	1×TMTpro [K15];1×TMTpro [N-Term]	00181	1	1	1	1	2.99033	0	-2.94653	24.9
13969	ü	Q14764	Q14764	VPHNAAVQVYDYR	1×TMTpro [N-Term]	00462	1	1	1	1	3.28671	0	-3.86212	11.8333
13970	ü	Q14204	Q14204	VPLAIVNK	1×TMTpro [K8];1×TMTpro [N-Term]	00760	1	1	2	1	2.35544	0	0.147763	20.2833
13971	ü	Q15149	Q15149	VPLDEALQR	1×TMTpro [N-Term]	04543	1	1	13	1	2.13276	0	2.41166	16.0167
13972	ü	P26640	P26640	VPLEVQEADEAK	1×TMTpro [N-Term]	01231	1	1	1	1	0	0	0	0
13973	ü	P16144	P16144	VPLFIRPEDDDEK	1×TMTpro [K13];1×TMTpro [N-Term]	00946	1	1	6	1	2.07353	0	0	0
13974	ü	Q9BQ52	Q9BQ52	VPLFSPNFSEK	1×TMTpro [K11];1×TMTpro [N-Term]	00732	1	1	4	1	2.0465	0	0.132727	23.05
13975	ü	P16615	P16615	VPMTSGVK	1×TMTpro [N-Term]	00534	1	1	3	1	0	0	0	0
13976	ü	P62424	P62424	VPPAINQFTQALDR	1×TMTpro [N-Term]	00076	1	1	5	1	4.27797	0	-4.40468	25.1833
13977	ü	P50502	P50502	VPPATQK	1×TMTpro [N-Term]	00042	1	1	6	1	0	0	0	0
13978	ü	Q6NZI2	Q6NZI2	VPPFTFHVK	1×TMTpro [K9];1×TMTpro [N-Term]	00318	1	1	4	1	2.31209	0	-5.23899	19.7333
13979	ü	Q9NVP1	Q9NVP1	VPPFVDLNVNSNEGK	1×TMTpro [K15];1×TMTpro [N-Term]	00617	1	1	2	1	2.15792	0	-6.64108	22.8667
13980	ü	Q15149	Q15149	VPPGYHPLDVEK	1×TMTpro [K12];1×TMTpro [N-Term]	00494	1	1	5	1	2.36175	0	0.175452	14.05
13981	ü	Q15149	Q15149	VPPGYHPLDVEK	1×TMTpro [N-Term]	00494	1	1	10	1	0	0	0	0
13982	ü	P07910	P07910	VPPPPPIAR	1×TMTpro [N-Term]	00143	1	1	22	1	2.20647	0	2.05239	13.15
13983	ü	Q14204	Q14204	VPQIEVETHK	1×TMTpro [K10];1×TMTpro [N-Term]	02552	1	1	4	1	3.00154	0	-0.809567	13.5667
13984	ü	Q14204	Q14204	VPQIEVETHK	1×TMTpro [N-Term]	02552	1	1	5	1	0	0	0	0
13985	ü	P19338	P19338	VPQNQNGK	1×TMTpro [K8];1×TMTpro [N-Term]	00514	1	1	9	1	2.19509	0	-0.517115	5.91667
13986	ü	P19338	P19338	VPQNQNGK	1×TMTpro [N-Term]	00514	1	1	29	1	0	0	0	0
13987	ü	P49748	P49748	VPSENVLGEVGSGFK	1×TMTpro [K15];1×TMTpro [N-Term]	00317	1	1	1	1	2.19742	0	0	0
13988	ü	Q9GZZ1	Q9GZZ1	VPSGQNADVQK	1×TMTpro [N-Term]	00156	1	1	1	1	0	0	0	0
13989	ü	P78417	P78417	VPSLVGSFIR	1×TMTpro [N-Term]	00123	1	1	2	1	2.13376	0	-0.539485	24.8667
13990	ü	P11387	P11387	VPSPPPGHK	1×TMTpro [K9];1×TMTpro [N-Term]	00392	1	1	3	1	1.97263	0	-10.367	6.78333
13991	ü	P11387	P11387	VPSPPPGHK	1×TMTpro [N-Term]	00392	1	1	4	1	0	0	0	0
13992	ü	Q9H7C9	Q9H7C9	VPSSTVEYLK	1×TMTpro [K10];1×TMTpro [N-Term]	00077	1	1	2	1	1.79264	0	0	0
13993	ü	P50395	P50395	VPSTEAEALASSLMGLFEK	1×Oxidation [M14];1×TMTpro [K19];1×TMTpro [N-Term]	00119	1	1	2	1	4.54351	0	0	0
13994	ü	P04406	P04406	VPTANVSVVDLTCRLEKPAK	2×Formyl [K17; K20];1×TMTpro [N-Term]	00235	1	1	2	1	0	1	7.84816	22.9
13995	ü	P04406	P04406	VPTANVSVVDLTCRLEKPAK	1×TMTpro [N-Term];1×Methyl [K20(96.2)];1×Acetyl [K17(98.1)]	00235	1	1	1	5	0	1	-10.6528	23.6
13996	ü	P04406	P04406	VPTANVSVVDLTCRLEKPAK	1×Formyl [K17];1×TMTpro [N-Term];2×Methyl [R/K]	00235	1	1	1	5	0	1	-6.60805	22.5667
13997		Q01518; P40123	Q01518; P40123	VPTISINK	1×TMTpro [K8];1×TMTpro [N-Term]	00405; 00408	2	2	6	1	2.04099	0	0.626846	17.9333
13998		Q01518; P40123	Q01518; P40123	VPTISINK	1×TMTpro [N-Term]	00405; 00408	2	2	2	1	0	0	0	0
13999	ü	Q92499	Q92499	VPVDEFDGK	1×TMTpro [K9];1×TMTpro [N-Term]	00679	1	1	3	1	2.6093	0	3.21194	16.3667
14000	ü	Q92499	Q92499	VPVDEFDGK	1×TMTpro [N-Term]	00679	1	1	3	1	0	0	0	0
14001		P58107; Q15149	P58107; Q15149	VPVDVAYQR	1×TMTpro [N-Term]	02893; 03620	2	2	15	1	2.62575	0	-0.465171	13.3
14002		P58107; Q15149	P58107; Q15149	VPVDVAYR	1×TMTpro [N-Term]	00738,01699,02357,03424,03958,04492,05025; 02961	2	2	17	1	2.1697	0	-0.345403	13.6167
14003		P58107; Q15149	P58107; Q15149	VPVDVAYRR	1×TMTpro [N-Term]	00738,02357,03424,03958,04492,05025; 02961	2	2	13	1	2.2544	1	-8.71295	10.7833
14004	ü	P13796	P13796	VPVDWNR	1×TMTpro [N-Term]	00435	1	1	10	1	2.07728	0	-5.26357	12.55
14005	ü	P13797	P13797	VPVDWSK	1×TMTpro [N-Term]	00438	1	1	2	1	0	0	0	0
14006	ü	P21333	P21333	VPVHDVTDASK	1×TMTpro [K11];1×TMTpro [N-Term]	01440	1	1	2	1	3.56926	0	-0.258934	9.1
14007	ü	P21333	P21333	VPVHDVTDASK	1×TMTpro [N-Term]	01440	1	1	14	1	0	0	0	0
14008	ü	O75947	O75947	VPVPEDK	1×TMTpro [K7];1×TMTpro [N-Term]	00079	1	1	4	1	2.32354	0	-2.68343	11.95
14009	ü	O75947	O75947	VPVPEDK	1×TMTpro [N-Term]	00079	1	1	9	1	0	0	0	0
14010	ü	Q16891	Q16891	VQAAQSEAK	1×TMTpro [N-Term]	00345	1	1	8	0	0	0	0	0
14011	ü	Q16891	Q16891	VQAAQSEAK	1×TMTpro [K9];1×TMTpro [N-Term]	00345	1	1	1	1	2.99035	0	-1.09328	6.66667
14012	ü	Q8IVF2	Q8IVF2	VQADQVDVK	1×TMTpro [K9];1×TMTpro [N-Term]	01057	1	1	1	1	3.16882	0	0.392908	10.35
14013	ü	Q8IVF2	Q8IVF2	VQADQVDVK	1×TMTpro [N-Term]	01057	1	1	5	1	0	0	0	0
14014	ü	Q9Y230	Q9Y230	VQAGDVITIDK	1×TMTpro [K11];1×TMTpro [N-Term]	00187	1	1	3	1	2.17836	0	1.61159	17.1667
14015	ü	Q9Y230	Q9Y230	VQAGDVITIDK	1×TMTpro [N-Term]	00187	1	1	1	1	0	0	0	0
14016	ü	Q8IVF2	Q8IVF2	VQAGQMDVK	1×TMTpro [K9];1×TMTpro [N-Term]	03697	1	1	1	1	2.46544	0	-2.34012	10.8667
14017	ü	Q8IVF2	Q8IVF2	VQAGQMDVK	1×TMTpro [N-Term]	03697	1	1	3	1	0	0	0	0
14018	ü	Q8IVF2	Q8IVF2	VQAGQVDVK	1×TMTpro [K9];1×TMTpro [N-Term]	00892,01552,02212,02377,02542,02707,02872,03202,03367,04027,04192	1	1	1	1	3.26369	0	-2.25691	10.4
14019	ü	Q8IVF2	Q8IVF2	VQAGQVDVK	1×TMTpro [N-Term]	00892,01552,02212,02377,02542,02707,02872,03202,03367,04027,04192	1	1	7	1	0	0	0	0
14020	ü	P35527	P35527	VQALEEANNDLENK	1×TMTpro [N-Term]	00171	1	1	2	1	2.80798	0	-1.95592	15.2
14021	ü	Q96C19	Q96C19	VQAINVSSR	1×TMTpro [N-Term]	00198	1	1	15	1	2.00147	0	-3.84847	7.71667
14022	ü	Q9UKY7	Q9UKY7	VQAMQISSEK	1×TMTpro [K10];1×TMTpro [N-Term]	00100	1	1	1	1	2.46002	0	0.992954	13.1333
14023	ü	Q9UKY7	Q9UKY7	VQAMQISSEK	1×Oxidation [M4];1×TMTpro [K10];1×TMTpro [N-Term]	00100	1	1	3	1	2.17025	0	0	0
14024	ü	Q9UKY7	Q9UKY7	VQAMQISSEK	1×TMTpro [N-Term]	00100	1	1	2	1	0	0	0	0
14025	ü	Q9UKY7	Q9UKY7	VQAMQISSEK	1×Oxidation [M4];1×TMTpro [N-Term]	00100	1	1	2	1	0	0	0	0
14026	ü	Q09666	Q09666	VQANLGAPDINIEGLDAK	1×TMTpro [K18];1×TMTpro [N-Term]	05164	1	1	2	1	4.49898	0	0.544672	23.0667
14027	ü	O75369	O75369	VQAQGPGLK	1×TMTpro [K9];1×TMTpro [N-Term]	01331	1	1	5	1	2.95409	0	-3.29536	9.41667
14028	ü	O75369	O75369	VQAQGPGLK	1×TMTpro [N-Term]	01331	1	1	7	1	0	0	0	0
14029	ü	P20290	P20290	VQASLAANTFTITGHAETK	1×TMTpro [N-Term]	00123	1	1	1	1	0	0	0	0
14030	ü	Q01650	Q01650	VQDAFAAAK	1×TMTpro [N-Term]	00196	1	1	3	1	0	0	0	0
14031	ü	P78371	P78371	VQDDEVGDGTTSVTVLAAELLR	1×TMTpro [N-Term]	00090	1	1	11	1	4.86351	0	0	0
14032	ü	Q14839	Q14839	VQEFEHVNGR	1×TMTpro [N-Term]	01506	1	1	3	1	2.85805	0	-7.33054	7.6
14033	ü	P84085	P84085	VQESADELQK	1×TMTpro [K10];1×TMTpro [N-Term]	00100	1	1	1	1	2.24681	0	-0.118324	10.3667
14034	ü	P84085	P84085	VQESADELQK	1×TMTpro [N-Term]	00100	1	1	1	1	0	0	0	0
14035	ü	O43390	O43390	VQESTK	1×TMTpro [K6];1×TMTpro [N-Term]	00115	1	1	9	1	2.10295	0	-1.66109	5.38333
14036	ü	Q9Y4L1	Q9Y4L1	VQEVLLK	1×TMTpro [N-Term]	00392	1	1	3	1	0	0	0	0
14037	ü	P19823	P19823	VQFELHYQEVK	1×TMTpro [N-Term]	00177	1	1	1	1	0	0	0	0
14038	ü	Q8N2K0	Q8N2K0	VQFVPFHSDLGYR	1×TMTpro [N-Term]	00359	1	1	1	1	3.82585	0	-6.97703	18.9667
14039	ü	O95793	O95793	VQGFQVEYK	1×TMTpro [K9];1×TMTpro [N-Term]	00499	1	1	3	1	2.35701	0	-1.52281	16.55
14040	ü	O95793	O95793	VQGFQVEYK	1×TMTpro [N-Term]	00499	1	1	1	1	0	0	0	0
14041	ü	P26640	P26640	VQGSDSDEEVVVATTR	1×TMTpro [N-Term]	00522	1	1	15	1	3.39198	0	3.1258	10.4
14042	ü	O00231	O00231	VQIEHISSLIK	1×TMTpro [K11];1×TMTpro [N-Term]	00345	1	1	1	1	3.00626	0	-7.09751	19.5
14043	ü	Q15382	Q15382	VQIPIMLVGNK	1×Oxidation [M6];1×TMTpro [K11];1×TMTpro [N-Term]	00110	1	1	2	1	2.67143	0	0	0
14044	ü	Q92945	Q92945	VQISPDSGGLPER	1×TMTpro [N-Term]	00178	1	1	11	1	4.11774	0	-0.746992	13.0833
14045	ü	P50552	P50552	VQIYHNPTANSFR	1×TMTpro [N-Term]	00036	1	1	3	1	3.54302	0	-0.905137	11.65
14046	ü	Q15149	Q15149	VQMEELSK	1×TMTpro [K8];1×TMTpro [N-Term]	02372	1	1	1	1	3.55703	0	0.39011	13.6833
14047	ü	Q15149	Q15149	VQMEELSK	1×Oxidation [M3];1×TMTpro [K8];1×TMTpro [N-Term]	02372	1	1	11	1	2.98113	0	0	0
14048	ü	Q15149	Q15149	VQMEELSK	1×TMTpro [N-Term]	02372	1	1	10	1	0	0	0	0
14049	ü	Q15149	Q15149	VQMEELSK	1×Oxidation [M3];1×TMTpro [N-Term]	02372	1	1	8	1	0	0	0	0
14050	ü	Q8IVF2	Q8IVF2	VQMPSFK	1×TMTpro [K7];1×TMTpro [N-Term]	01579,02569,02899,03889,04054	1	1	4	1	2.08581	0	-0.142916	18.7
14051	ü	Q8IVF2	Q8IVF2	VQMPSFK	1×TMTpro [N-Term]	01579,02569,02899,03889,04054	1	1	1	1	0	0	0	0
14052	ü	P27105	P27105	VQNATLAVANITNADSATR	1×TMTpro [N-Term]	00126	1	1	1	1	4.96875	0	-0.414258	17.9167
14053	ü	Q06323	Q06323	VQPEAQAK	1×TMTpro [K8];1×TMTpro [N-Term]	00006	1	1	3	1	2.89395	0	1.0622	6.96667
14054	ü	Q06323	Q06323	VQPEAQAK	1×TMTpro [N-Term]	00006	1	1	4	1	0	0	0	0
14055	ü	P11413	P11413	VQPNEAVYTK	1×TMTpro [N-Term]	00394	1	1	11	1	0	0	0	0
14056	ü	P0DN79	P0DN79	VQPSDQVGK	1×TMTpro [K9];1×TMTpro [N-Term]	00473	1	1	2	1	2.00443	0	-0.546002	8.35
14057	ü	P0DN79	P0DN79	VQPSDQVGK	1×TMTpro [N-Term]	00473	1	1	1	1	0	0	0	0
14058	ü	Q04637	Q04637	VQQLMAK	1×Oxidation [M5];1×TMTpro [N-Term]	01020	1	1	1	1	0	0	0	0
14059	ü	O43707	O43707	VQQLVPK	1×TMTpro [K7];1×TMTpro [N-Term]	00626	1	1	4	1	2.4178	0	-0.930212	15.6
14060	ü	O43707	O43707	VQQLVPK	1×TMTpro [N-Term]	00626	1	1	7	1	0	0	0	0
14061	ü	P38646	P38646	VQQTVQDLFGR	1×TMTpro [N-Term]	00395	1	1	4	1	2.85502	0	-0.422283	20.9
14062	ü	Q96TA1	Q96TA1	VQQVQPAMQAVIR	1×TMTpro [N-Term]	00294	1	1	7	1	2.53722	0	-0.0799734	16.0833
14063	ü	P49368	P49368	VQSGNINAAK	1×TMTpro [K10];1×TMTpro [N-Term]	00022	1	1	1	1	4.07505	0	0.186902	7.41667
14064	ü	P49368	P49368	VQSGNINAAK	1×TMTpro [N-Term]	00022	1	1	12	1	0	0	0	0
14065	ü	Q15149	Q15149	VQSGSESVIQEYVDLR	1×TMTpro [N-Term]	01442	1	1	1	1	4.66191	0	-2.18319	21.3
14066	ü	P19823	P19823	VQSTITSR	1×TMTpro [N-Term]	00077	1	1	4	1	2.13768	0	-1.89177	5.4
14067		P56545; Q13363	P56545; Q13363	VQSVEQIR	1×TMTpro [N-Term]	00162; 00156	2	2	4	1	1.60762	0	0	0
14068	ü	P33176	P33176	VQTANEVK	1×TMTpro [N-Term]	00691	1	1	3	1	0	0	0	0
14069	ü	Q99848	Q99848	VQTEVLQK	1×TMTpro [K8];1×TMTpro [N-Term]	00180	1	1	4	1	2.70906	0	-4.80224	13.2167
14070	ü	Q99848	Q99848	VQTEVLQK	1×TMTpro [N-Term]	00180	1	1	6	1	0	0	0	0
14071	ü	Q8N163	Q8N163	VQTLSNQPLLK	1×TMTpro [K11];1×TMTpro [N-Term]	00113	1	1	1	1	3.22018	0	-0.438389	17.6
14072	ü	Q09666	Q09666	VQTPEVDVK	1×TMTpro [K9];1×TMTpro [N-Term]	03364	1	1	2	1	2.7887	0	-1.35001	13.9333
14073	ü	Q09666	Q09666	VQTPEVDVK	1×TMTpro [N-Term]	03364	1	1	9	1	0	0	0	0
14074	ü	Q14204	Q14204	VQVALEELQDLK	1×TMTpro [K12];1×TMTpro [N-Term]	01319	1	1	1	1	2.48772	0	-3.90163	25.6667
14075	ü	Q13263	Q13263	VQVDVK	1×TMTpro [K6];1×TMTpro [N-Term]	00291	1	1	2	1	2.25618	0	-1.19309	10.9667
14076		P54652; P11142	P54652; P11142	VQVEYK	1×TMTpro [K6];1×TMTpro [N-Term]	00104; 00103	2	2	16	1	2.51405	0	-0.335206	10.7667
14077	ü	Q6P9B6	Q6P9B6	VQVLAAQLLSDMK	1×TMTpro [K13];1×TMTpro [N-Term]	00162	1	1	1	1	1.68759	0	0	0
14078	ü	P0DMV9	P0DMV9	VQVSYK	1×TMTpro [K6];1×TMTpro [N-Term]	00103	1	1	10	1	2.63219	0	-2.5392	11.5
14079	ü	P25205	P25205	VQVVGTYR	1×TMTpro [N-Term]	00235	1	1	1	1	1.77521	0	-3.14708	9.91667
14080	ü	Q15149	Q15149	VRAEMEVLLASK	1×TMTpro [K12];1×TMTpro [N-Term]	01897	1	1	2	1	2.50454	1	-3.90651	23.0667
14081	ü	Q14978	Q14978	VREEEIEVDSR	1×TMTpro [N-Term]	00628	1	1	3	1	2.70036	1	-5.01768	6.3
14082	ü	P09382	P09382	VRGEVAPDAK	1×TMTpro [K10];1×TMTpro [N-Term]	00020	1	1	2	1	1.99729	1	-1.33673	5.83333
14083	ü	P09382	P09382	VRGEVAPDAK	1×TMTpro [N-Term]	00020	1	1	2	1	0	1	0	0
14084	ü	P08729	P08729	VRQEESEQIK	1×TMTpro [K10];1×TMTpro [N-Term]	00087	1	1	2	1	2.39415	1	-1.53936	5.38333
14085	ü	P08729	P08729	VRQEESEQIK	1×TMTpro [N-Term]	00087	1	1	5	1	0	1	0	0
14086	ü	O00303	O00303	VSADNTVGR	1×TMTpro [N-Term]	00298	1	1	4	1	1.54078	0	-0.0860294	4.16667
14087	ü	Q09666	Q09666	VSAPEVSVGHK	1×TMTpro [N-Term]	00331	1	1	11	1	0	0	0	0
14088	ü	Q9C0C2	Q9C0C2	VSAPGVLTAQDR	1×TMTpro [N-Term]	00812	1	1	6	1	1.94776	0	-4.75539	11.1
14089	ü	Q09666	Q09666	VSAPGVQGDVK	1×TMTpro [K11];1×TMTpro [N-Term]	00520	1	1	2	1	3.5232	0	-1.22939	11.1
14090	ü	Q09666	Q09666	VSAPGVQGDVK	1×TMTpro [N-Term]	00520	1	1	11	1	0	0	0	0
14091	ü	P15311	P15311	VSAQEVR	1×TMTpro [N-Term]	00065	1	1	20	1	2.54426	0	1.3031	5.1
14092	ü	P02786	P02786	VSASPLLYTLIEK	1×TMTpro [K13];1×TMTpro [N-Term]	00496	1	1	3	1	3.73291	0	0.0541103	25.55
14093	ü	Q27J81	Q27J81	VSASVAEVQEQYTER	1×TMTpro [N-Term]	00854	1	1	1	1	2.39859	0	3.94479	13.8667
14094	ü	P40121	P40121	VSDATGQMNLTK	1×TMTpro [N-Term]	00254	1	1	2	1	0	0	0	0
14095		P29317; P54753; P29323	P29317; P54753; P29323	VSDFGLSR	1×TMTpro [N-Term]	00755; 00774; 00762	3	3	10	1	2.28421	0	-2.13822	11.9167
14096	ü	O00410	O00410	VSDILHSIFSSYK	1×TMTpro [K13];1×TMTpro [N-Term]	00842	1	1	1	1	3.37514	0	-3.46347	25.6833
14097	ü	P12004	P12004	VSDYEMK	1×TMTpro [N-Term]	00111	1	1	7	0	0	0	0	0
14098	ü	P12004	P12004	VSDYEMK	1×TMTpro [K7];1×TMTpro [N-Term]	00111	1	1	4	1	2.82664	0	0.171757	11.3
14099	ü	P12004	P12004	VSDYEMK	1×Oxidation [M6];1×TMTpro [K7];1×TMTpro [N-Term]	00111	1	1	5	1	2.09123	0	0	0
14100	ü	P12004	P12004	VSDYEMK	1×Oxidation [M6];1×TMTpro [N-Term]	00111	1	1	10	1	0	0	0	0
14101	ü	Q01082	Q01082	VSEEAESQQQWDTSK	1×TMTpro [N-Term]	02109	1	1	2	1	0	0	0	0
14102	ü	O75223	O75223	VSEEIEDIIK	1×TMTpro [K10];1×TMTpro [N-Term]	00172	1	1	4	1	2.68105	0	-2.54544	23.2833
14103	ü	Q9UNF0	Q9UNF0	VSELHLEVK	1×TMTpro [K9];1×TMTpro [N-Term]	00093	1	1	1	1	3.0369	0	-7.13869	16.9667
14104	ü	Q9UNF0	Q9UNF0	VSELHLEVK	1×TMTpro [N-Term]	00093	1	1	6	1	0	0	0	0
14105	ü	P33993	P33993	VSEVKPK	2×TMTpro [K5; K7];1×TMTpro [N-Term]	00170	1	1	1	1	2.04953	0	0.877013	8.88333
14106	ü	P33993	P33993	VSEVKPK	1×TMTpro [N-Term]	00170	1	1	1	1	0	0	0	0
14107	ü	Q8IVF2	Q8IVF2	VSFSSTK	1×TMTpro [N-Term]	04709	1	1	1	1	0	0	0	0
14108	ü	O60664	O60664	VSGAQEMVSSAK	1×TMTpro [N-Term]	00129	1	1	2	0	0	0	0	0
14109	ü	P30876	P30876	VSGDDVIIGK	1×TMTpro [N-Term]	00860	1	1	3	1	0	0	0	0
14110	ü	Q9NRX4	Q9NRX4	VSGDMQK	1×Oxidation [M5];1×TMTpro [N-Term]	00060	1	1	1	1	0	0	0	0
14111	ü	P39687	P39687	VSGGLEVLAEK	1×TMTpro [K11];1×TMTpro [N-Term]	00076	1	1	1	1	2.99629	0	1.54646	19.8167
14112	ü	P21333	P21333	VSGLGEK	1×TMTpro [K7];1×TMTpro [N-Term]	00976	1	1	5	1	2.39508	0	-0.139041	10.1667
14113	ü	P21333	P21333	VSGLGEK	1×TMTpro [N-Term]	00976	1	1	11	1	0	0	0	0
14114	ü	P07910	P07910	VSGNTSR	1×TMTpro [N-Term]	00161	1	1	26	1	1.44176	0	-4.10621	2.78333
14115	ü	Q09666	Q09666	VSGPDLDLNLK	1×TMTpro [K11];1×TMTpro [N-Term]	05297	1	1	6	1	4.05654	0	0.194018	20.0667
14116	ü	Q09666	Q09666	VSGPDLDLNLK	1×TMTpro [N-Term]	05297	1	1	1	1	0	0	0	0
14117	ü	P21333	P21333	VSGQGLHEGHTFEPAEFIIDTR	1×TMTpro [N-Term]	02052	1	1	7	1	6.30949	0	0	0
14118	ü	P62195	P62195	VSGSELVQK	1×TMTpro [K9];1×TMTpro [N-Term]	00214	1	1	6	1	2.37784	0	-0.267687	12.1
14119	ü	P62195	P62195	VSGSELVQK	1×TMTpro [N-Term]	00214	1	1	4	1	0	0	0	0
14120	ü	Q14566	Q14566	VSGVDGYETEGIR	1×TMTpro [N-Term]	00270	1	1	8	1	3.79035	0	-1.03554	12.0167
14121	ü	P35579	P35579	VSHLLGINVTDFTR	1×TMTpro [N-Term]	00374	1	1	2	1	3.66032	0	-3.52996	22.3333
14122	ü	Q9Y490	Q9Y490	VSHVLAALQAGNR	1×TMTpro [N-Term]	01961	1	1	2	1	2.48741	0	-1.23427	17.9667
14123		P07205; P00558	P07205; P00558	VSHVSTGGGASLELLEGK	1×TMTpro [K18];1×TMTpro [N-Term]	00389; 00389	2	2	3	1	5.02212	0	-1.01617	17.3833
14124		P07205; P00558	P07205; P00558	VSHVSTGGGASLELLEGK	1×TMTpro [N-Term]	00389; 00389	2	2	6	1	0	0	0	0
14125	ü	O60884	O60884	VSLEDLYNGK	1×TMTpro [K10];1×TMTpro [N-Term]	00122	1	1	9	1	2.13297	0	0.34767	20.0833
14126	ü	P22087	P22087	VSISEGDDKIEYR	1×TMTpro [N-Term]	00123	1	1	1	1	0	1	0	0
14127	ü	Q15149	Q15149	VSITEAMHR	1×TMTpro [N-Term]	04429	1	1	14	1	2.53362	0	0.393296	10.75
14128	ü	Q15149	Q15149	VSITEAMHR	1×Oxidation [M7];1×TMTpro [N-Term]	04429	1	1	14	1	2.52473	0	0	0
14129	ü	P54578	P54578	VSIVTPEDILR	1×TMTpro [N-Term]	00455	1	1	2	1	3.20971	0	-1.72403	22.6167
14130	ü	Q15149	Q15149	VSIYEAMR	1×TMTpro [N-Term]	03506	1	1	10	1	3.24617	0	2.09482	15.6167
14131	ü	Q15149	Q15149	VSIYEAMR	1×Oxidation [M7];1×TMTpro [N-Term]	03506	1	1	1	1	0	0	0	0
14132	ü	Q09666	Q09666	VSMPDVDLNLK	1×TMTpro [K11];1×TMTpro [N-Term]	01781	1	1	9	1	3.24869	0	-0.773594	22.5667
14133	ü	Q09666	Q09666	VSMPDVDLNLK	1×Oxidation [M3];1×TMTpro [K11];1×TMTpro [N-Term]	01781	1	1	10	1	2.3437	0	0	0
14134	ü	Q09666	Q09666	VSMPDVELNLK	1×TMTpro [K11];1×TMTpro [N-Term]	03415	1	1	2	1	3.559	0	-1.4577	22.8833
14135	ü	Q09666	Q09666	VSMPDVELNLK	1×Oxidation [M3];1×TMTpro [K11];1×TMTpro [N-Term]	03415	1	1	4	1	2.25671	0	0	0
14136	ü	P50991	P50991	VSNSGITR	1×TMTpro [N-Term]	00233	1	1	9	1	2.04487	0	-3.39815	4.96667
14137	ü	P05198	P05198	VSPEEAIK	1×TMTpro [K8];1×TMTpro [N-Term]	00090	1	1	1	1	3.23664	0	1.60299	11.9667
14138	ü	P05198	P05198	VSPEEAIK	1×TMTpro [N-Term]	00090	1	1	5	1	0	0	0	0
14139	ü	P13667	P13667	VSQGQLVVMQPEK	1×TMTpro [K13];1×TMTpro [N-Term]	00350	1	1	2	1	2.92846	0	-1.35474	17.5333
14140	ü	P13667	P13667	VSQGQLVVMQPEK	1×Oxidation [M9];1×TMTpro [K13];1×TMTpro [N-Term]	00350	1	1	3	1	4.06583	0	0	0
14141	ü	P13667	P13667	VSQGQLVVMQPEK	1×Oxidation [M9];1×TMTpro [N-Term]	00350	1	1	1	1	0	0	0	0
14142	ü	Q9UBE0	Q9UBE0	VSQGVEDGPDTK	1×TMTpro [N-Term]	00184	1	1	4	1	0	0	0	0
14143	ü	Q00610	Q00610	VSQPIEGHAASFAQFK	1×TMTpro [K16];1×TMTpro [N-Term]	00190	1	1	2	1	5.09684	0	-0.570027	16.7833
14144	ü	Q00610	Q00610	VSQPIEGHAASFAQFK	1×TMTpro [N-Term]	00190	1	1	5	1	0	0	0	0
14145	ü	O14737	O14737	VSQQTEK	1×TMTpro [K7];1×TMTpro [N-Term]	00099	1	1	6	1	2.17651	0	-2.91708	5.06667
14146	ü	O14737	O14737	VSQQTEK	1×TMTpro [N-Term]	00099	1	1	9	1	0	0	0	0
14147	ü	Q12965	Q12965	VSQTPESLDFLK	1×TMTpro [K12];1×TMTpro [N-Term]	01008	1	1	3	1	2.52106	0	-3.13058	21.2667
14148	ü	P05114	P05114	VSSAEGAAK	1×TMTpro [N-Term]	00006	1	1	9	1	0	0	0	0
14149	ü	P28074	P28074	VSSDNVADLHEK	1×TMTpro [K12];1×TMTpro [N-Term]	00246	1	1	1	1	3.28008	0	1.07085	10.3333
14150	ü	P28074	P28074	VSSDNVADLHEK	1×TMTpro [N-Term]	00246	1	1	7	1	0	0	0	0
14151	ü	Q9Y262	Q9Y262	VSSDVIDQK	1×TMTpro [K9];1×TMTpro [N-Term]	00079	1	1	2	1	2.69692	0	-0.183888	12
14152	ü	Q9Y262	Q9Y262	VSSDVIDQK	1×TMTpro [N-Term]	00079	1	1	7	1	0	0	0	0
14153	ü	P40926	P40926	VSSFEEK	1×TMTpro [K7];1×TMTpro [N-Term]	00308	1	1	4	1	2.74268	0	-2.31963	12.4
14154	ü	P40926	P40926	VSSFEEK	1×TMTpro [N-Term]	00308	1	1	9	1	0	0	0	0
14155	ü	Q15942	Q15942	VSSGYVPPPVATPFSSK	1×TMTpro [K17];1×TMTpro [N-Term]	00168	1	1	1	1	3.90109	0	-0.272613	21.8833
14156	ü	Q8WZA0	Q8WZA0	VSTDLGSGDK	1×TMTpro [K10];1×TMTpro [N-Term]	00167	1	1	1	1	1.70251	0	0	0
14157	ü	Q8WZA0	Q8WZA0	VSTDLGSGDK	1×TMTpro [N-Term]	00167	1	1	1	1	0	0	0	0
14158	ü	P05787	P05787	VSTSGPR	1×TMTpro [N-Term]	00012	1	1	16	1	1.21276	0	-3.88076	3.1
14159	ü	Q14152	Q14152	VSTVFWK	1×TMTpro [K7];1×TMTpro [N-Term]	00279	1	1	2	1	2.02371	0	-2.03807	20.5833
14160	ü	Q92979	Q92979	VSVEYTEK	1×TMTpro [N-Term]	00208	1	1	2	1	0	0	0	0
14161	ü	Q09666	Q09666	VSVGAPDLSLEASEGSIK	1×TMTpro [K18];1×TMTpro [N-Term]	05385	1	1	1	1	4.5083	0	1.71946	20.8
14162	ü	P49327	P49327	VSVHVIEGDHR	1×TMTpro [N-Term]	02472	1	1	8	1	3.14556	0	-2.72651	6.36667
14163	ü	Q13243	Q13243	VSWQDLK	1×TMTpro [K7];1×TMTpro [N-Term]	00119	1	1	2	1	2.11988	0	1.56912	19.5167
14164	ü	Q13243	Q13243	VSWQDLK	1×TMTpro [N-Term]	00119	1	1	2	1	0	0	0	0
14165	ü	Q9H0C8	Q9H0C8	VSYFAVFDGHGGIR	1×TMTpro [N-Term]	00145	1	1	1	1	2.06614	0	-6.70874	20.2667
14166	ü	P27695	P27695	VSYGIGDEEHDQEGR	1×TMTpro [N-Term]	00142	1	1	2	1	0	0	0	0
14167	ü	Q86XP3	Q86XP3	VSYLVFDEADR	1×TMTpro [N-Term]	00401	1	1	4	1	2.03574	0	-0.956323	20.35
14168	ü	P61353	P61353	VTAAMGK	1×TMTpro [N-Term]	00053	1	1	5	0	0	0	0	0
14169	ü	P61353	P61353	VTAAMGK	1×TMTpro [K7];1×TMTpro [N-Term]	00053	1	1	1	1	2.12917	0	-0.648058	10.3667
14170	ü	O43175	O43175	VTADVINAAEK	1×TMTpro [N-Term]	00059	1	1	1	1	0	0	0	0
14171	ü	P49327	P49327	VTAIHIDPATHR	1×TMTpro [N-Term]	01052	1	1	13	1	2.8797	0	-7.33401	8.06667
14172	ü	P21333	P21333	VTANNDK	1×TMTpro [K7];1×TMTpro [N-Term]	00332	1	1	4	1	2.38977	0	-0.0398545	5.41667
14173	ü	P21333	P21333	VTANNDK	1×TMTpro [N-Term]	00332	1	1	13	1	0	0	0	0
14174	ü	Q09666	Q09666	VTAPDVDLHLK	1×TMTpro [K11];1×TMTpro [N-Term]	04916	1	1	3	1	4.28602	0	-0.291796	17.2
14175	ü	Q09666	Q09666	VTAPDVDLHLK	1×TMTpro [N-Term]	04916	1	1	5	1	0	0	0	0
14176	ü	P26038	P26038	VTAQDVR	1×TMTpro [N-Term]	00065	1	1	6	1	1.75729	0	-1.17554	4.53333
14177	ü	P21333	P21333	VTAQGPGLEPSGNIANK	1×TMTpro [N-Term]	00384	1	1	13	0	0	0	0	0
14178	ü	P21333	P21333	VTAQGPGLEPSGNIANK	1×TMTpro [K17];1×TMTpro [N-Term]	00384	1	1	4	1	4.35723	0	0.245848	14.3167
14179	ü	Q9BRA2	Q9BRA2	VTAVPTLLK	1×TMTpro [K9];1×TMTpro [N-Term]	00090	1	1	2	1	2.91134	0	-0.879821	22.2
14180	ü	Q9BRA2	Q9BRA2	VTAVPTLLK	1×TMTpro [N-Term]	00090	1	1	1	1	0	0	0	0
14181	ü	Q09666	Q09666	VTAYTVDVTGR	1×TMTpro [N-Term]	00157	1	1	4	1	2.4139	0	-1.9206	13.1
14182	ü	P10809	P10809	VTDALNATR	1×TMTpro [N-Term]	00421	1	1	32	1	2.73507	0	1.06907	8.83333
14183	ü	Q6PIU2	Q6PIU2	VTDTDFDGVEVR	1×TMTpro [N-Term]	00082	1	1	4	1	2.32482	0	-1.32141	15.35
14184	ü	Q9NX55	Q9NX55	VTDYAEEK	1×TMTpro [K8];1×TMTpro [N-Term]	00046	1	1	2	1	2.62293	0	-0.15952	10.05
14185	ü	Q9NX55	Q9NX55	VTDYAEEK	1×TMTpro [N-Term]	00046	1	1	2	1	0	0	0	0
14186	ü	O75369	O75369	VTEAEIVPMGK	1×TMTpro [K11];1×TMTpro [N-Term]	02140	1	1	1	1	3.00018	0	-2.15416	17.65
14187	ü	O75369	O75369	VTEAEIVPMGK	1×Oxidation [M9];1×TMTpro [K11];1×TMTpro [N-Term]	02140	1	1	3	1	2.23882	0	0	0
14188	ü	O75369	O75369	VTEAEIVPMGK	1×Oxidation [M9];1×TMTpro [N-Term]	02140	1	1	2	1	0	0	0	0
14189	ü	Q9UHB9	Q9UHB9	VTEELLTDNR	1×TMTpro [N-Term]	00113	1	1	1	1	1.72948	0	0	0
14190	ü	Q14697	Q14697	VTEGGEPYR	1×TMTpro [N-Term]	00270	1	1	23	1	2.02366	0	0.670038	5.16667
14191	ü	O60506	O60506	VTEGLTDVILYHQPDDK	1×TMTpro [K17];1×TMTpro [N-Term]	00266	1	1	3	1	5.4638	0	0.853763	23.6167
14192	ü	Q13263	Q13263	VTEGQQER	1×TMTpro [N-Term]	00320	1	1	6	1	2.08449	0	-0.66219	3.25
14193	ü	P50395	P50395	VTEGSFVYK	1×TMTpro [N-Term]	00104	1	1	8	0	0	0	0	0
14194	ü	P50395	P50395	VTEGSFVYK	1×TMTpro [K9];1×TMTpro [N-Term]	00104	1	1	4	1	3.0271	0	4.27215	14.9833
14195	ü	Q9NQW6	Q9NQW6	VTENQIPAK	1×TMTpro [N-Term]	00492	1	1	3	1	0	0	0	0
14196	ü	P12830	P12830	VTEPLDRER	1×TMTpro [N-Term]	00216	1	1	3	1	1.91653	1	-5.49279	5.33333
14197	ü	P09497	P09497	VTEQEWR	1×TMTpro [N-Term]	00123	1	1	7	1	1.40068	0	0.374326	8.48333
14198	ü	Q12972	Q12972	VTFSEDDEIINPEDVDPSVGR	1×TMTpro [N-Term]	00201	1	1	2	1	2.92055	0	0	0
14199	ü	P58107	P58107	VTFSGLR	1×TMTpro [N-Term]	00558	1	1	3	1	1.93537	0	-0.691625	12.7167
14200	ü	P11177	P11177	VTGADVPMPYAK	1×TMTpro [K12];1×TMTpro [N-Term]	00325	1	1	1	1	1.7402	0	0.570348	17.5
14201	ü	P11177	P11177	VTGADVPMPYAK	1×TMTpro [N-Term]	00325	1	1	2	1	0	0	0	0
14202	ü	P21333	P21333	VTGDDSMR	1×TMTpro [N-Term]	01952	1	1	15	1	2.03422	0	1.77661	5.05
14203	ü	O76094	O76094	VTGDSQPK	1×TMTpro [N-Term]	00537	1	1	2	0	0	0	0	0
14204	ü	P42766	P42766	VTGGAASK	1×TMTpro [N-Term]	00036	1	1	6	0	0	0	0	0
14205	ü	P42766	P42766	VTGGAASK	1×TMTpro [K8];1×TMTpro [N-Term]	00036	1	1	8	1	2.67343	0	-7.82713	6.26667
14206	ü	P21796	P21796	VTGSLETK	1×TMTpro [N-Term]	00054	1	1	13	0	0	0	0	0
14207	ü	P21796	P21796	VTGSLETK	1×TMTpro [K8];1×TMTpro [N-Term]	00054	1	1	2	1	3.35209	0	-1.82765	9.93333
14208	ü	P39748	P39748	VTGSLSSAK	1×TMTpro [N-Term]	00346	1	1	10	0	0	0	0	0
14209	ü	P39748	P39748	VTGSLSSAK	1×TMTpro [K9];1×TMTpro [N-Term]	00346	1	1	7	1	3.04901	0	-1.76992	10.9167
14210	ü	Q16658	Q16658	VTGTLDANR	1×TMTpro [N-Term]	00400	1	1	16	1	2.58141	0	-1.45964	7.18333
14211	ü	P45880	P45880	VTGTLETK	1×TMTpro [K8];1×TMTpro [N-Term]	00065	1	1	1	1	3.33414	0	-3.18707	11.0167
14212	ü	P45880	P45880	VTGTLETK	1×TMTpro [N-Term]	00065	1	1	9	1	0	0	0	0
14213	ü	P11021	P11021	VTHAVVTVPAYFNDAQR	1×TMTpro [N-Term]	00165	1	1	10	1	6.01302	0	-0.555585	16.8
14214	ü	P06748	P06748	VTLATLK	1×TMTpro [K7];1×TMTpro [N-Term]	00074	1	1	6	1	2.7197	0	-0.111012	19.15
14215	ü	P06748	P06748	VTLATLK	1×TMTpro [N-Term]	00074	1	1	6	1	0	0	0	0
14216	ü	Q16531	Q16531	VTLGTQPTVLR	1×TMTpro [N-Term]	00629	1	1	1	1	1.37202	0	0	0
14217	ü	O75534	O75534	VTLLEGDHVR	1×TMTpro [N-Term]	00308	1	1	6	1	3.37122	0	-0.519516	11.2833
14218	ü	P55884	P55884	VTLMQLPTR	1×TMTpro [N-Term]	00493	1	1	1	1	1.75104	0	0	0
14219	ü	P26639	P26639	VTLPDGK	1×TMTpro [K7];1×TMTpro [N-Term]	00085	1	1	1	1	2.40343	0	2.05811	12.9667
14220	ü	P55786	P55786	VTLSFPSTLQTGTGTLK	1×TMTpro [K17];1×TMTpro [N-Term]	00129	1	1	1	1	3.85268	0	-0.33883	24.7333
14221	ü	P00338	P00338	VTLTSEEEAR	1×TMTpro [N-Term]	00306	1	1	16	1	3.54507	0	-0.962261	8.73333
14222	ü	Q15149	Q15149	VTLVQTLEIQR	1×TMTpro [N-Term]	02565	1	1	13	1	3.10962	0	-0.6688	20.2167
14223	ü	P14868	P14868	VTMLFLGLHNVR	1×TMTpro [N-Term]	00476	1	1	1	1	3.16809	0	-4.0762	24.7833
14224	ü	P14868	P14868	VTMLFLGLHNVR	1×Oxidation [M3];1×TMTpro [N-Term]	00476	1	1	5	1	2.50246	0	0	0
14225	ü	P62191	P62191	VTNEDFK	1×TMTpro [N-Term]	00414	1	1	2	1	0	0	0	0
14226	ü	P62191	P62191	VTNEDFKK	1×TMTpro [N-Term]	00414	1	1	1	1	0	1	0	0
14227	ü	O00743	O00743	VTNEFVHINNLK	1×TMTpro [K12];1×TMTpro [N-Term]	00220	1	1	1	1	3.0992	0	2.74982	18.8667
14228	ü	P60174	P60174	VTNGAFTGEISPGMIK	1×TMTpro [K16];1×TMTpro [N-Term]	00070	1	1	2	1	5.22226	0	-1.85277	21.2667
14229	ü	P60174	P60174	VTNGAFTGEISPGMIK	1×Oxidation [M14];1×TMTpro [K16];1×TMTpro [N-Term]	00070	1	1	13	1	3.96377	0	0	0
14230	ü	P60174	P60174	VTNGAFTGEISPGMIK	1×TMTpro [N-Term]	00070	1	1	2	1	0	0	0	0
14231	ü	P60174	P60174	VTNGAFTGEISPGMIK	1×Oxidation [M14];1×TMTpro [N-Term]	00070	1	1	1	1	0	0	0	0
14232	ü	Q8TCJ2	Q8TCJ2	VTNIFPK	1×TMTpro [K7];1×TMTpro [N-Term]	00787	1	1	1	1	2.21658	0	1.70529	18.55
14233		P26599; O95758; Q9UKA9	P26599; O95758; Q9UKA9	VTNLLMLK	1×TMTpro [K8];1×TMTpro [N-Term]	00085; 00085; 00085	3	3	1	1	3.06081	0	2.07101	24.8
14234		P26599; O95758; Q9UKA9	P26599; O95758; Q9UKA9	VTNLLMLK	1×Oxidation [M6];1×TMTpro [K8];1×TMTpro [N-Term]	00085; 00085; 00085	3	3	8	1	2.10222	0	0	0
14235	ü	P62910	P62910	VTNPNAR	1×TMTpro [N-Term]	00122	1	1	3	1	1.63264	0	1.51314	3.5
14236	ü	Q8N103	Q8N103	VTNQTLTK	1×TMTpro [N-Term]	00392	1	1	1	1	0	0	0	0
14237	ü	O95361	O95361	VTNTTPWEHPYPDLPSR	1×TMTpro [N-Term]	00395	1	1	5	1	3.92628	0	1.65921	17.0833
14238	ü	P53396	P53396	VTPDTDWAR	1×TMTpro [N-Term]	00034	1	1	9	1	2.0287	0	1.2844	11.15
14239	ü	P34932	P34932	VTPQSDGSSSK	1×TMTpro [N-Term]	00467	1	1	5	1	0	0	0	0
14240	ü	P19338	P19338	VTQDELK	1×TMTpro [K7];1×TMTpro [N-Term]	00404	1	1	1	1	3.03739	0	0.0421561	9.55
14241	ü	P19338	P19338	VTQDELK	1×TMTpro [N-Term]	00404	1	1	15	1	0	0	0	0
14242	ü	Q13442	Q13442	VTQLDLDGPK	1×TMTpro [K10];1×TMTpro [N-Term]	00096	1	1	1	1	2.59803	0	-2.65034	17.6667
14243	ü	Q13442	Q13442	VTQLDLDGPK	1×TMTpro [N-Term]	00096	1	1	1	1	0	0	0	0
14244	ü	P49327	P49327	VTQQGLK	1×TMTpro [K7];1×TMTpro [N-Term]	01152	1	1	5	1	3.08443	0	1.19912	8.05
14245	ü	P49327	P49327	VTQQGLK	1×TMTpro [N-Term]	01152	1	1	7	1	0	0	0	0
14246	ü	O43399	O43399	VTQSDLYK	1×TMTpro [K8];1×TMTpro [N-Term]	00120	1	1	3	1	2.76069	0	-1.09789	12.65
14247	ü	O43399	O43399	VTQSDLYK	1×TMTpro [N-Term]	00120	1	1	9	1	0	0	0	0
14248	ü	P21796	P21796	VTQSNFAVGYK	1×TMTpro [K11];1×TMTpro [N-Term]	00164	1	1	2	1	4.33301	0	0.0491987	14.8167
14249	ü	P21796	P21796	VTQSNFAVGYK	1×TMTpro [N-Term]	00164	1	1	2	1	0	0	0	0
14250	ü	O43324	O43324	VTQVDGHSSK	1×TMTpro [N-Term]	00079	1	1	3	1	0	0	0	0
14251	ü	P48444	P48444	VTQVDGNSPVR	1×TMTpro [N-Term]	00486	1	1	6	1	1.98027	0	-9.65761	6.7
14252		P11908; P60891	P11908; P60891	VTSIADR	1×TMTpro [N-Term]	00178; 00178	2	2	4	1	1.60764	0	-3.15791	7.03333
14253		P35579; Q7Z406	P35579; Q7Z406	VTTEAK	1×TMTpro [K6];1×TMTpro [N-Term]	00967; 00991	2	2	7	1	2.71688	0	-0.957457	6.26667
14254	ü	Q9NX63	Q9NX63	VTTEQYQK	1×TMTpro [K8];1×TMTpro [N-Term]	00158	1	1	1	1	2.19674	0	-2.08809	7.41667
14255	ü	Q9NX63	Q9NX63	VTTEQYQK	1×TMTpro [N-Term]	00158	1	1	2	1	0	0	0	0
14256	ü	Q5T5P2	Q5T5P2	VTTGAVRPSDPPK	1×TMTpro [N-Term]	01205	1	1	1	1	0	0	0	0
14257	ü	Q99497	Q99497	VTTHPLAK	1×TMTpro [N-Term]	00123	1	1	13	0	0	0	0	0
14258	ü	Q99497	Q99497	VTTHPLAK	1×TMTpro [K8];1×TMTpro [N-Term]	00123	1	1	1	1	3.27948	0	-0.996005	7.2
14259		P35241; P26038; P15311	P35241; P26038; P15311	VTTMDAELEFAIQPNTTGK	1×Oxidation [M4];1×TMTpro [K19];1×TMTpro [N-Term]	00009; 00009; 00009	3	3	14	1	5.4706	0	0	0
14260	ü	Q13596	Q13596	VTTQTSLPLFR	1×TMTpro [N-Term]	00167	1	1	1	1	2.2319	0	-0.756189	20
14261	ü	Q99497	Q99497	VTVAGLAGK	1×TMTpro [K9];1×TMTpro [N-Term]	00033	1	1	3	1	4.05322	0	0.240505	15.5167
14262	ü	Q99497	Q99497	VTVAGLAGK	1×TMTpro [N-Term]	00033	1	1	6	1	0	0	0	0
14263	ü	P21333	P21333	VTVLFAGQHIAK	1×TMTpro [K12];1×TMTpro [N-Term]	00356	1	1	1	1	3.37921	0	-3.25624	20.9667
14264	ü	O75369	O75369	VTVLFAGQHISK	1×TMTpro [K12];1×TMTpro [N-Term]	00329	1	1	2	1	3.83589	0	1.73608	19.0167
14265	ü	Q9UBT2	Q9UBT2	VTVLTLQDK	1×TMTpro [K9];1×TMTpro [N-Term]	00459	1	1	3	1	2.04621	0	-0.216106	18.5333
14266	ü	O60701	O60701	VTVVDVNESR	1×TMTpro [N-Term]	00032	1	1	16	1	3.08422	0	-2.34336	10.5833
14267	ü	Q15459	Q15459	VTWDGHSGSMAR	1×TMTpro [N-Term]	00500	1	1	5	1	3.0483	0	-5.82827	8.15
14268	ü	P21333	P21333	VTYTPMAPGSYLISIK	1×Oxidation [M6];1×TMTpro [K16];1×TMTpro [N-Term]	02485	1	1	10	1	5.1521	0	0	0
14269	ü	O95202	O95202	VVAAPQRPGTEPQPEMPDTVLQSETLK	1×TMTpro [K27];1×TMTpro [N-Term]	00500	1	1	5	1	4.1317	0	0	0
14270	ü	O75489	O75489	VVAEPVELAQEFR	1×TMTpro [N-Term]	00219	1	1	2	1	2.44673	0	-0.601437	22.6833
14271	ü	Q9UHX1	Q9UHX1	VVAEVYDQER	1×TMTpro [N-Term]	00542	1	1	13	1	2.6508	0	-2.12766	12.8167
14272	ü	O75369	O75369	VVASGPGLEHGK	1×TMTpro [K12];1×TMTpro [N-Term]	01136	1	1	2	1	3.94565	0	-2.60175	10.0333
14273	ü	O75369	O75369	VVASGPGLEHGK	1×TMTpro [N-Term]	01136	1	1	11	1	0	0	0	0
14274	ü	P25705	P25705	VVDALGNAIDGK	1×TMTpro [K12];1×TMTpro [N-Term]	00150	1	1	1	1	3.07352	0	0.920029	22.3
14275	ü	Q8N1G4	Q8N1G4	VVDLEGSLK	1×TMTpro [K9];1×TMTpro [N-Term]	00555	1	1	1	1	2.70861	0	-0.252057	18.75
14276	ü	P06576	P06576	VVDLLAPYAK	1×TMTpro [K10];1×TMTpro [N-Term]	00189	1	1	1	1	3.37179	0	-0.279285	24.65
14277	ü	P04406	P04406	VVDLMAHMASK	1×TMTpro [K11];1×TMTpro [N-Term]	00324	1	1	2	1	3.93899	0	-0.318036	22.0833
14278	ü	P04406	P04406	VVDLMAHMASK	1×Oxidation [M8];1×TMTpro [K11];1×TMTpro [N-Term]	00324	1	1	12	2	2.58326	0	0	0
14279	ü	P04406	P04406	VVDLMAHMASK	1×Oxidation [M5];1×TMTpro [K11];1×TMTpro [N-Term]	00324	1	1	50	2	3.61089	0	0	0
14280	ü	P04406	P04406	VVDLMAHMASK	2×Oxidation [M5; M8];1×TMTpro [K11];1×TMTpro [N-Term]	00324	1	1	8	1	2.48863	0	0	0
14281	ü	P04406	P04406	VVDLMAHMASK	1×Oxidation [M8];1×TMTpro [N-Term]	00324	1	1	9	2	0	0	0	0
14282	ü	P04406	P04406	VVDLMAHMASK	1×Oxidation [M5];1×TMTpro [N-Term]	00324	1	1	6	2	0	0	0	0
14283	ü	P04406	P04406	VVDLMAHMASK	2×Oxidation [M5; M8];1×TMTpro [N-Term]	00324	1	1	6	1	0	0	0	0
14284	ü	P04406	P04406	VVDLMAHMASKE	1×Oxidation [M5];1×TMTpro [N-Term]	00324	1	1	8	0	0	1	0	0
14285	ü	P04406	P04406	VVDLMAHMASKE	1×TMTpro [K11];1×TMTpro [N-Term]	00324	1	1	5	1	3.62745	1	-2.37117	24.5333
14286	ü	P04406	P04406	VVDLMAHMASKE	1×Oxidation [M8];1×TMTpro [K11];1×TMTpro [N-Term]	00324	1	1	8	2	2.81985	1	0	0
14287	ü	P04406	P04406	VVDLMAHMASKE	1×Oxidation [M5];1×TMTpro [K11];1×TMTpro [N-Term]	00324	1	1	18	2	2.1467	1	0	0
14288	ü	P04406	P04406	VVDLMAHMASKE	2×Oxidation [M5; M8];1×TMTpro [K11];1×TMTpro [N-Term]	00324	1	1	19	1	3.62023	1	0	0
14289	ü	P04406	P04406	VVDLMAHMASKE	1×Oxidation [M8];1×TMTpro [N-Term]	00324	1	1	5	2	0	1	0	0
14290	ü	P04406	P04406	VVDLMAHMASKE	2×Oxidation [M5; M8];1×TMTpro [N-Term]	00324	1	1	7	1	0	1	0	0
14291	ü	Q9H0U4	Q9H0U4	VVDNTTAK	1×TMTpro [N-Term]	00130	1	1	11	0	0	0	0	0
14292	ü	Q9H0U4	Q9H0U4	VVDNTTAK	1×TMTpro [K8];1×TMTpro [N-Term]	00130	1	1	1	1	3.27561	0	-1.39746	7.68333
14293	ü	P61247	P61247	VVDPFSK	1×TMTpro [K7];1×TMTpro [N-Term]	00021	1	1	1	1	2.51269	0	1.86752	17.3667
14294	ü	P61247	P61247	VVDPFSK	1×TMTpro [N-Term]	00021	1	1	6	1	0	0	0	0
14295	ü	P09874	P09874	VVDRDSEEAEIIR	1×TMTpro [N-Term]	00803	1	1	3	1	2.52134	1	-6.3617	10.7
14296	ü	O00231	O00231	VVDSLYNK	1×TMTpro [K8];1×TMTpro [N-Term]	00410	1	1	1	1	2.25558	0	-0.347705	15.6667
14297	ü	Q07157	Q07157	VVDTLYNGK	1×TMTpro [K9];1×TMTpro [N-Term]	00545	1	1	1	1	2.025	0	0.401776	15.35
14298	ü	Q07157	Q07157	VVDTLYNGK	1×TMTpro [N-Term]	00545	1	1	2	1	0	0	0	0
14299	ü	P62820	P62820	VVDYTTAK	1×TMTpro [N-Term]	00133	1	1	6	0	0	0	0	0
14300	ü	P35221	P35221	VVEDGILK	1×TMTpro [K8];1×TMTpro [N-Term]	00156	1	1	4	1	3.57793	0	1.09803	17.35
14301	ü	P35221	P35221	VVEDGILK	1×TMTpro [N-Term]	00156	1	1	4	1	0	0	0	0
14302	ü	Q16531	Q16531	VVEELTR	1×TMTpro [N-Term]	01132	1	1	3	1	1.81576	0	0	0
14303	ü	P31150	P31150	VVEGSFVYK	1×TMTpro [N-Term]	00104	1	1	1	1	0	0	0	0
14304	ü	P14618	P14618	VVEVGSK	1×TMTpro [K7];1×TMTpro [N-Term]	00167	1	1	3	1	2.4368	0	-0.49823	10.3
14305	ü	P14618	P14618	VVEVGSK	1×TMTpro [N-Term]	00167	1	1	20	1	0	0	0	0
14306	ü	P49327	P49327	VVEVLAGHGHLYSR	1×TMTpro [N-Term]	01242	1	1	9	1	4.00778	0	-1.30125	15.1333
14307	ü	P60174	P60174	VVFEQTK	1×TMTpro [K7];1×TMTpro [N-Term]	00143	1	1	5	1	3.04671	0	-2.41643	14.0333
14308	ü	P60174	P60174	VVFEQTK	1×TMTpro [N-Term]	00143	1	1	10	1	0	0	0	0
14309	ü	P35579	P35579	VVFQEFR	1×TMTpro [N-Term]	00712	1	1	13	1	2.68154	0	-2.34156	17.9333
14310	ü	P30041	P30041	VVFVFGPDK	1×TMTpro [K9];1×TMTpro [N-Term]	00133	1	1	1	1	3.50491	0	1.66265	24.2667
14311	ü	P30041	P30041	VVFVFGPDKK	2×TMTpro [K9; K10];1×TMTpro [N-Term]	00133	1	1	7	1	2.97605	1	-5.04924	21.3167
14312	ü	Q00610	Q00610	VVGAMQLYSVDR	1×TMTpro [N-Term]	00177	1	1	8	1	2.61423	0	-0.0961241	17.9333
14313	ü	Q00610	Q00610	VVGAMQLYSVDR	1×Oxidation [M5];1×TMTpro [N-Term]	00177	1	1	4	1	1.53025	0	0	0
14314	ü	P52209	P52209	VVGAQSLK	1×TMTpro [K8];1×TMTpro [N-Term]	00052	1	1	11	1	1.23835	0	0.441394	12.7833
14315	ü	P52209	P52209	VVGAQSLK	1×TMTpro [N-Term]	00052	1	1	3	1	0	0	0	0
14316	ü	P11586	P11586	VVGDVAYDEAK	1×TMTpro [K11];1×TMTpro [N-Term]	00252	1	1	1	1	3.52034	0	0.510835	14.0333
14317	ü	P11586	P11586	VVGDVAYDEAK	1×TMTpro [N-Term]	00252	1	1	3	1	0	0	0	0
14318	ü	P43686	P43686	VVGSEFVQK	1×TMTpro [K9];1×TMTpro [N-Term]	00230	1	1	2	1	1.95687	0	-4.45658	15.9
14319	ü	P62191	P62191	VVGSELIQK	1×TMTpro [K9];1×TMTpro [N-Term]	00250	1	1	3	1	3.18107	0	-2.29819	16.2833
14320	ü	P62191	P62191	VVGSELIQK	1×TMTpro [N-Term]	00250	1	1	3	1	0	0	0	0
14321	ü	P43243	P43243	VVHIMDFQR	1×TMTpro [N-Term]	00399	1	1	5	1	2.71433	0	-6.6261	15.6167
14322	ü	P43243	P43243	VVHIMDFQR	1×Oxidation [M5];1×TMTpro [N-Term]	00399	1	1	10	1	1.69935	0	0	0
14323	ü	P60174	P60174	VVLAYEPVWAIGTGK	1×TMTpro [K15];1×TMTpro [N-Term]	00161	1	1	2	1	4.38824	0	-1.60796	25.6333
14324	ü	Q9NR12	Q9NR12	VVLEGPAPWGFR	1×TMTpro [N-Term]	00006	1	1	5	1	2.57691	0	0	0
14325	ü	P63151	P63151	VVIFQQEQENK	1×TMTpro [K11];1×TMTpro [N-Term]	00052	1	1	3	1	2.79926	0	-2.96341	17.1667
14326	ü	P63151	P63151	VVIFQQEQENK	1×TMTpro [N-Term]	00052	1	1	1	1	0	0	0	0
14327	ü	P06733	P06733	VVIGMDVAASEFFR	1×TMTpro [N-Term]	00240	1	1	1	1	4.37519	0	2.47809	25.7
14328	ü	P06733	P06733	VVIGMDVAASEFFR	1×Oxidation [M5];1×TMTpro [N-Term]	00240	1	1	36	1	3.55564	0	0	0
14329	ü	P62491	P62491	VVLIGDSGVGK	1×TMTpro [K11];1×TMTpro [N-Term]	00014	1	1	1	1	4.20414	0	0.0742256	18.0667
14330	ü	P62491	P62491	VVLIGDSGVGK	1×TMTpro [N-Term]	00014	1	1	3	1	0	0	0	0
14331	ü	P61978	P61978	VVLIGGKPDR	1×TMTpro [K7];1×TMTpro [N-Term]	00192	1	1	2	1	2.29606	0	-4.1811	13.7333
14332	ü	P61978	P61978	VVLIGGKPDR	1×TMTpro [N-Term]	00192	1	1	11	1	0	0	0	0
14333	ü	O75643	O75643	VVLLTGETSTDLK	1×TMTpro [K13];1×TMTpro [N-Term]	01405	1	1	1	1	2.72259	0	-4.14729	22.2833
14334	ü	P00403	P00403	VVLPIEAPIR	1×TMTpro [N-Term]	00142	1	1	8	1	2.63625	0	-2.39157	21.8667
14335		Q13404; Q15819	Q13404; Q15819	VVLQELR	1×TMTpro [N-Term]	00119; 00117	2	2	9	1	2.16515	0	0.656451	16.1333
14336	ü	O60437	O60437	VVLQQDPQQAR	1×TMTpro [N-Term]	01447	1	1	2	1	1.07688	0	0	0
14337	ü	Q15149	Q15149	VVIVDPETGK	1×TMTpro [K10];1×TMTpro [N-Term]	04278	1	1	4	1	4.10756	0	-1.36013	16.3667
14338	ü	Q15149	Q15149	VVIVDPETGK	1×TMTpro [N-Term]	04278	1	1	8	1	0	0	0	0
14339	ü	P61353	P61353	VVLVLAGR	1×TMTpro [N-Term]	00010	1	1	5	1	2.86185	0	-0.811643	18.7
14340	ü	O75533	O75533	VVNGAAASQPPSK	1×TMTpro [N-Term]	00183	1	1	1	1	0	0	0	0
14341	ü	Q9UHD8	Q9UHD8	VVNIVPVIAK	1×TMTpro [K10];1×TMTpro [N-Term]	00436	1	1	2	1	3.545	0	-1.1815	24.25
14342	ü	P62424	P62424	VVNPLFEK	1×TMTpro [K8];1×TMTpro [N-Term]	00027	1	1	2	1	3.07247	0	-0.259937	19.95
14343	ü	O75390	O75390	VVPGYGHAVLR	1×TMTpro [N-Term]	00341	1	1	14	1	3.11588	0	-7.72608	12.0833
14344	ü	P24941	P24941	VVPPLDEDGR	1×TMTpro [N-Term]	00251	1	1	2	1	2.01181	0	-0.292958	13.4833
14345	ü	Q14126	Q14126	VVPSFLPVDQGGSLVGR	1×TMTpro [N-Term]	00668	1	1	1	1	3.45257	0	-4.59896	24.8333
14346	ü	P18754	P18754	VVQVSAGDSHTAALTDDGR	1×TMTpro [N-Term]	00121	1	1	1	1	5.15722	0	-0.369844	9.63333
14347	ü	P09874	P09874	VVSEDFLQDVSASTK	1×TMTpro [K15];1×TMTpro [N-Term]	00453	1	1	3	1	3.96845	0	-1.35205	23.2167
14348	ü	P05783	P05783	VVSETNDTK	1×TMTpro [N-Term]	00418	1	1	22	1	0	0	0	0
14349	ü	O00567	O00567	VVSLSEYR	1×TMTpro [N-Term]	00271	1	1	1	1	2.59827	0	1.12386	13.8833
14350	ü	Q16891	Q16891	VVSQYHELVVQAR	1×TMTpro [N-Term]	00354	1	1	6	1	4.2467	0	-0.887415	12.8667
14351	ü	P50991	P50991	VVSQYSSLLSPMSVNAVMK	1×Oxidation [M18];1×TMTpro [K19];1×TMTpro [N-Term]	00175	1	1	1	1	4.25359	0	0	0
14352	ü	P50991	P50991	VVSQYSSLLSPMSVNAVMK	2×Oxidation [M12; M18];1×TMTpro [K19];1×TMTpro [N-Term]	00175	1	1	5	1	3.78946	0	0	0
14353	ü	P63104	P63104	VVSSIEQK	1×TMTpro [K8];1×TMTpro [N-Term]	00061	1	1	5	1	3.03875	0	-0.968448	12.5
14354	ü	P63104	P63104	VVSSIEQK	1×TMTpro [N-Term]	00061	1	1	16	1	0	0	0	0
14355	ü	P62333	P62333	VVSSSIVDK	1×TMTpro [K9];1×TMTpro [N-Term]	00198	1	1	1	1	3.09222	0	-1.63662	13.6333
14356	ü	P62333	P62333	VVSSSIVDK	1×TMTpro [N-Term]	00198	1	1	2	1	0	0	0	0
14357	ü	P05198	P05198	VVTDTDETELAR	1×TMTpro [N-Term]	00277	1	1	13	1	3.76111	0	-2.19838	9.81667
14358	ü	P49321	P49321	VVTSENEAGK	1×TMTpro [K10];1×TMTpro [N-Term]	00318	1	1	1	1	2.8049	0	0.253654	7.06667
14359	ü	P49321	P49321	VVTSENEAGK	1×TMTpro [N-Term]	00318	1	1	5	1	0	0	0	0
14360	ü	O75083	O75083	VVTVFSVADGYSENNVFYGHHAK	1×TMTpro [K23];1×TMTpro [N-Term]	00512	1	1	14	1	4.814	0	0	0
14361	ü	Q9UBQ0	Q9UBQ0	VVTVGQFK	1×TMTpro [K8];1×TMTpro [N-Term]	00074	1	1	3	1	2.94368	0	-8.89525	16.2167
14362	ü	Q9UBQ0	Q9UBQ0	VVTVGQFK	1×TMTpro [N-Term]	00074	1	1	6	1	0	0	0	0
14363	ü	Q9Y266	Q9Y266	VVTVHLEK	1×TMTpro [K8];1×TMTpro [N-Term]	00240	1	1	1	1	3.0383	0	-0.58831	13.3167
14364	ü	Q9Y266	Q9Y266	VVTVHLEK	1×TMTpro [N-Term]	00240	1	1	3	1	0	0	0	0
14365	ü	P30101	P30101	VVVAENFDEIVNNENK	1×TMTpro [K16];1×TMTpro [N-Term]	00380	1	1	2	1	4.8937	0	-1.93452	22.65
14366	ü	P51665	P51665	VVVHPLVLLSVVDHFNR	1×TMTpro [N-Term]	00009	1	1	1	1	1.78609	0	0	0
14367	ü	Q15102	Q15102	VVVLGLLPR	1×TMTpro [N-Term]	00133	1	1	1	1	2.3138	0	-2.13211	24.7
14368	ü	P13804	P13804	VVVSGGR	1×TMTpro [N-Term]	00217	1	1	45	1	2.12854	0	0	0
14369	ü	P19338	P19338	VVVSPTK	1×TMTpro [K7];1×TMTpro [N-Term]	00064	1	1	2	1	2.56807	0	-1.45696	10.4
14370	ü	P19338	P19338	VVVSPTK	1×TMTpro [N-Term]	00064	1	1	8	1	0	0	0	0
14371	ü	O00571	O00571	VVWVEESDKR	1×TMTpro [K9];1×TMTpro [N-Term]	00419	1	1	9	1	2.94971	1	-0.153117	14.1667
14372	ü	O00571	O00571	VVWVEESDKR	1×TMTpro [N-Term]	00419	1	1	4	1	0	1	0	0
14373	ü	Q16881	Q16881	VVYENAYGQFIGPHR	1×TMTpro [N-Term]	00275	1	1	3	1	4.80843	0	-1.8926	17.6333
14374	ü	Q96DI7	Q96DI7	VWDVRPFAPK	1×TMTpro [K10];1×TMTpro [N-Term]	00261	1	1	1	1	1.97433	0	0	0
14375	ü	P84098	P84098	VWLDPNETNEIANANSR	1×TMTpro [N-Term]	00022	1	1	4	1	4.70769	0	0.397614	19.4667
14376	ü	Q9Y2U8	Q9Y2U8	VWQGQAFHLDR	1×TMTpro [N-Term]	00764	1	1	3	1	2.38392	0	0	0
14377	ü	P63244	P63244	VWQVTIGTR	1×TMTpro [N-Term]	00309	1	1	15	1	2.53301	0	0.941811	17.45
14378	ü	O00151	O00151	VWSPLVTEEGK	1×TMTpro [K11];1×TMTpro [N-Term]	00088	1	1	8	1	2.95757	0	-8.61799	21.8
14379	ü	O00151	O00151	VWSPLVTEEGK	1×TMTpro [N-Term]	00088	1	1	1	1	0	0	0	0
14380	ü	O00151	O00151	VWSPLVTEEGKR	1×TMTpro [K11];1×TMTpro [N-Term]	00088	1	1	1	1	2.46076	1	2.36428	17.3
14381		P11908; P60891	P11908; P60891	VYAILTHGIFSGPAISR	1×TMTpro [N-Term]	00244; 00244	2	2	1	1	3.9642	0	-1.87288	25.4333
14382	ü	P13797	P13797	VYALPEDLVEVKPK	2×TMTpro [K12; K14];1×TMTpro [N-Term]	00600	1	1	4	1	3.31716	0	-1.00886	24.15
14383	ü	P13796	P13796	VYALPEDLVEVNPK	1×TMTpro [K14];1×TMTpro [N-Term]	00597	1	1	1	1	2.60886	0	1.02011	24.95
14384	ü	Q14126	Q14126	VYAPASTLVDQPYANEGTVVVTER	1×TMTpro [N-Term]	00967	1	1	2	1	4.94866	0	0	0
14385	ü	P49327	P49327	VYATILNAGTNTDGFK	1×TMTpro [K16];1×TMTpro [N-Term]	00242	1	1	3	1	4.84677	0	-1.72137	23.1667
14386	ü	Q12797	Q12797	VYEEVLSVTPNDGFAK	1×TMTpro [K16];1×TMTpro [N-Term]	00476	1	1	1	1	4.7862	0	0.897232	24.9833
14387	ü	O43242	O43242	VYEFLDK	1×TMTpro [K7];1×TMTpro [N-Term]	00217	1	1	3	1	2.25304	0	-2.17398	21.35
14388	ü	P11021	P11021	VYEGERPLTK	1×TMTpro [K10];1×TMTpro [N-Term]	00465	1	1	19	1	2.98919	0	-1.21767	9.45
14389	ü	P11021	P11021	VYEGERPLTK	1×TMTpro [N-Term]	00465	1	1	3	1	0	0	0	0
14390	ü	P52943	P52943	VYFAEK	1×TMTpro [K6];1×TMTpro [N-Term]	00012,00133	1	1	1	1	2.40795	0	-1.20797	14.5667
14391	ü	Q6PIU2	Q6PIU2	VYFPEQIHDVVR	1×TMTpro [N-Term]	00153	1	1	3	1	3.83034	0	-4.20696	17.3333
14392	ü	Q96C90	Q96C90	VYFQSPPGAAGEGPGGADDEGPVRR	1×TMTpro [N-Term]	00028	1	1	6	1	4.94483	1	0	0
14393	ü	P21333	P21333	VYGPGVAK	1×TMTpro [K8];1×TMTpro [N-Term]	00774	1	1	5	1	3.2322	0	0.611245	11.5167
14394	ü	P21333	P21333	VYGPGVAK	1×TMTpro [N-Term]	00774	1	1	13	1	0	0	0	0
14395	ü	O75368	O75368	VYIASSSGSTAIK	1×TMTpro [N-Term]	00005	1	1	1	1	0	0	0	0
14396	ü	P17301	P17301	VYLFTIK	1×TMTpro [K7];1×TMTpro [N-Term]	00527	1	1	1	1	1.57178	0	-0.414451	24.6167
14397	ü	Q96FW1	Q96FW1	VYLLYRPGHYDILYK	1×TMTpro [K15];1×TMTpro [N-Term]	00257	1	1	2	1	2.44296	0	-7.50662	23.3833
14398	ü	P42704	P42704	VYLQNEYK	1×TMTpro [K8];1×TMTpro [N-Term]	00171	1	1	8	1	1.91841	0	-0.830343	13.4167
14399	ü	P42704	P42704	VYLQNEYK	1×TMTpro [N-Term]	00171	1	1	2	1	0	0	0	0
14400	ü	Q15024	Q15024	VYIVHGVQEDLR	1×TMTpro [N-Term]	00012	1	1	1	1	3.73646	0	-3.41716	14.15
14401	ü	P26006	P26006	VYIYHSSSK	1×TMTpro [K9];1×TMTpro [N-Term]	00399	1	1	1	1	2.4036	0	-1.68338	8.51667
14402	ü	Q5MNZ6	Q5MNZ6	VYNTDPLK	1×TMTpro [N-Term]	00035	1	1	1	1	0	0	0	0
14403	ü	P61758	P61758	VYNWDVK	1×TMTpro [K7];1×TMTpro [N-Term]	00179	1	1	2	1	2.58958	0	-0.114322	16.45
14404	ü	P61353	P61353	VYNYNHLMPTR	1×TMTpro [N-Term]	00074	1	1	17	1	4.38384	0	-1.55105	13.3167
14405	ü	P61353	P61353	VYNYNHLMPTR	1×Oxidation [M8];1×TMTpro [N-Term]	00074	1	1	30	1	2.57712	0	0	0
14406	ü	O95171	O95171	VYPGTEK	1×TMTpro [N-Term]	00416	1	1	3	0	0	0	0	0
14407	ü	P49327	P49327	VYQWDDPDPR	1×TMTpro [N-Term]	00958	1	1	15	1	3.01184	0	0.215302	13.8667
14408	ü	P04083	P04083	VYREELK	1×TMTpro [N-Term]	00155	1	1	6	1	0	1	0	0
14409	ü	Q14566	Q14566	VYSLDDIRR	1×TMTpro [N-Term]	00566	1	1	6	1	3.35276	1	-2.80488	11.8833
14410	ü	Q9Y230	Q9Y230	VYSLFLDESR	1×TMTpro [N-Term]	00429	1	1	3	1	2.25142	0	0.871242	22.3
14411	ü	Q9H299	Q9H299	VYSTSVTGSR	1×TMTpro [N-Term]	00006	1	1	15	1	2.28773	0	-3.93239	6.08333
14412	ü	P68400	P68400	VYTDVNTHRPR	1×TMTpro [N-Term]	00011	1	1	4	1	2.44041	0	-4.22223	5.11667
14413	ü	O43684	O43684	VYTLSVSGDR	1×TMTpro [N-Term]	00140	1	1	5	1	2.41105	0	1.66818	12.45
14414	ü	Q6L8Q7	Q6L8Q7	VYTPSNADIGLR	1×TMTpro [N-Term]	00234	1	1	1	1	1.45654	0	0	0
14415	ü	P55786	P55786	VYTPVGK	1×TMTpro [K7];1×TMTpro [N-Term]	00268	1	1	5	1	2.61864	0	0.787422	12.7167
14416	ü	P55786	P55786	VYTPVGK	1×TMTpro [N-Term]	00268	1	1	10	1	0	0	0	0
14417	ü	Q8IVF2	Q8IVF2	VYTTMTQHSR	1×TMTpro [N-Term]	05534	1	1	4	1	2.96933	0	-8.40176	6.56667
14418	ü	P84103	P84103	VYVGNLGNNGNK	1×TMTpro [N-Term]	00012	1	1	5	1	0	0	0	0
14419	ü	Q16629	Q16629	VYVGNLGTGAGK	1×TMTpro [N-Term]	00013	1	1	4	1	0	0	0	0
14420	ü	P16435	P16435	VYVQHLLK	1×TMTpro [K8];1×TMTpro [N-Term]	00603	1	1	2	1	2.26279	0	-4.28919	17.6833
14421	ü	P16435	P16435	VYVQHLLK	1×TMTpro [N-Term]	00603	1	1	3	1	0	0	0	0
14422	ü	O60869	O60869	WAAGQNK	1×TMTpro [N-Term]	00044	1	1	1	1	0	0	0	0
14423		P04439; P13747	P04439; P13747	WAAVVVPSGEEQR	1×TMTpro [N-Term]	00268; 00265	2	2	7	1	2.98955	0	1.04604	17.5
14424	ü	Q9NRX4	Q9NRX4	WAEYHADIYDK	1×TMTpro [K11];1×TMTpro [N-Term]	00049	1	1	2	1	3.15099	0	-1.56219	16.3
14425	ü	Q9NRX4	Q9NRX4	WAEYHADIYDK	1×TMTpro [N-Term]	00049	1	1	6	1	0	0	0	0
14426	ü	Q9Y446	Q9Y446	WAGVLSR	1×TMTpro [N-Term]	00642	1	1	2	1	0	0	0	0
14427	ü	O15143	O15143	WAPNENK	1×TMTpro [N-Term]	00104	1	1	6	1	0	0	0	0
14428	ü	Q06210	Q06210	WATHGEPSPVNSHPQR	1×TMTpro [N-Term]	00096	1	1	2	1	2.7543	0	-5.44102	6.18333
14429		P21333; O75369; Q14315	P21333; O75369; Q14315	WCNEHLK	1×Trioxidation [C2];1×TMTpro [N-Term]	00052; 00025; 00045	3	3	1	1	0	0	0	0
14430	ü	P07108	P07108	WDAWNELK	1×TMTpro [K8];1×TMTpro [N-Term]	00056	1	1	4	1	2.16394	0	1.57477	21.7333
14431	ü	Q07960	Q07960	WDDPYYDIAR	1×TMTpro [N-Term]	00060	1	1	2	1	2.26231	0	0.782342	18.2667
14432	ü	P35221	P35221	WDDSGNDIIVLAK	1×TMTpro [K13];1×TMTpro [N-Term]	00705	1	1	1	1	3.21258	0	-0.127642	23.2667
14433	ü	O75533	O75533	WDETPGR	1×TMTpro [N-Term]	00232	1	1	2	1	1.73592	0	-2.00623	7.7
14434	ü	Q15005	Q15005	WDGSAVK	1×TMTpro [K7];1×TMTpro [N-Term]	00051	1	1	2	1	2.17951	0	3.90479	11.3333
14435	ü	Q15005	Q15005	WDGSAVK	1×TMTpro [N-Term]	00051	1	1	2	1	0	0	0	0
14436	ü	P52888	P52888	WDLSAQQIEER	1×TMTpro [N-Term]	00026	1	1	2	1	1.65344	0	0.324359	15.75
14437	ü	Q6IBS0	Q6IBS0	WDQDYDR	1×TMTpro [N-Term]	00049	1	1	1	1	0	0	-3.41289	7.48333
14438	ü	Q9H9B4	Q9H9B4	WDQSTFIGR	1×TMTpro [N-Term]	00016	1	1	2	1	0	0	-0.0287122	14.9833
14439	ü	P05556	P05556	WDTGENPIYK	1×TMTpro [N-Term]	00775	1	1	1	0	0	0	0	0
14440	ü	P05556	P05556	WDTGENPIYK	1×TMTpro [K10];1×TMTpro [N-Term]	00775	1	1	1	1	2.88701	0	0.16714	17.35
14441	ü	P07814	P07814	WDVSTTK	1×TMTpro [N-Term]	00167	1	1	2	1	0	0	0	0
14442	ü	Q9HB71	Q9HB71	WDYLTQVEK	1×TMTpro [K9];1×TMTpro [N-Term]	00163	1	1	4	1	2.17397	0	0.477959	22.35
14443	ü	P04439	P04439	WEAAHEAEQLR	1×TMTpro [N-Term]	00171	1	1	4	1	2.85267	0	-5.67909	9.51667
14444	ü	Q9Y2W1	Q9Y2W1	WEGLVYAPPGK	1×TMTpro [K11];1×TMTpro [N-Term]	00471	1	1	5	1	3.2279	0	0.419266	21.7833
14445	ü	P26639	P26639	WELNSGDGAFYGPK	1×TMTpro [K14];1×TMTpro [N-Term]	00530	1	1	2	1	2.86805	0	-0.620799	20.35
14446	ü	P26639	P26639	WELNSGDGAFYGPK	1×TMTpro [N-Term]	00530	1	1	2	1	0	0	0	0
14447	ü	P23919	P23919	WEQVPLIK	1×TMTpro [K8];1×TMTpro [N-Term]	00077	1	1	1	1	2.40882	0	-2.00491	22.2833
14448	ü	P23919	P23919	WEQVPLIK	1×TMTpro [N-Term]	00077	1	1	1	1	0	0	0	0
14449	ü	P27824	P27824	WEVEEMK	1×TMTpro [N-Term]	00104	1	1	1	1	0	0	0	0
14450	ü	Q12905	Q12905	WFEENASQSTVK	1×TMTpro [N-Term]	00210	1	1	1	1	0	0	0	0
14451	ü	Q14204	Q14204	WFTSQVIR	1×TMTpro [N-Term]	03053	1	1	1	1	1.62321	0	-2.30209	18.1333
14452	ü	P04406	P04406	WGDAGAEYVVESTGVFTTMEK	1×TMTpro [K21];1×TMTpro [N-Term]	00087	1	1	5	1	6.59277	0	0	0
14453	ü	P04406	P04406	WGDAGAEYVVESTGVFTTMEK	1×Oxidation [M19];1×TMTpro [K21];1×TMTpro [N-Term]	00087	1	1	53	1	6.57327	0	0	0
14454	ü	P21333	P21333	WGDEHIPGSPYR	1×TMTpro [N-Term]	02632	1	1	19	1	3.25013	0	-6.86331	13.2667
14455	ü	Q14152	Q14152	WGDRDSEGTWR	1×TMTpro [N-Term]	00890	1	1	1	1	2.3543	1	-6.88851	9.08333
14456	ü	Q6P2Q9	Q6P2Q9	WGDYDSHDIER	1×TMTpro [N-Term]	01668	1	1	1	1	2.89267	0	-5.6584	10.55
14457	ü	O75369	O75369	WGEEHIPGSPFHVTVP	1×TMTpro [N-Term]	02587	1	1	3	1	3.33465	0	-6.70111	21.2667
14458	ü	O60264	O60264	WGRDDIENIAR	1×TMTpro [N-Term]	00860	1	1	1	1	2.35247	1	-6.16836	13.5833
14459	ü	P12429	P12429	WGTDEDK	1×TMTpro [N-Term]	00190	1	1	5	0	0	0	0	0
14460	ü	P08758	P08758	WGTDEEK	1×TMTpro [N-Term]	00187	1	1	16	1	0	0	0	0
14461	ü	P31040	P31040	WHFYDTVK	1×TMTpro [K8];1×TMTpro [N-Term]	00121	1	1	3	1	2.19314	0	-1.38205	16.3667
14462	ü	P31040	P31040	WHFYDTVK	1×TMTpro [N-Term]	00121	1	1	2	1	0	0	0	0
14463	ü	Q13185	Q13185	WKDSDEADLVLAK	2×TMTpro [K2; K13];1×TMTpro [N-Term]	00142	1	1	4	1	2.78345	1	9.8199	19.8833
14464	ü	Q9UHX1	Q9UHX1	WKPPQGTDSIK	2×TMTpro [K2; K11];1×TMTpro [N-Term]	00033	1	1	10	1	2.748	0	-1.25989	13.95
14465	ü	Q9UHX1	Q9UHX1	WKPPQGTDSIK	1×TMTpro [N-Term]	00033	1	1	3	1	0	0	0	0
14466	ü	Q14974	Q14974	WLAIDANAR	1×TMTpro [N-Term]	00080	1	1	7	1	1.82119	0	-0.548586	16.9
14467	ü	Q8WWI1	Q8WWI1	WIDATSGIYNSEK	1×TMTpro [K13];1×TMTpro [N-Term]	01134	1	1	1	1	3.44378	0	1.94509	19.7
14468	ü	P41252	P41252	WIDFDNDYK	1×TMTpro [K9];1×TMTpro [N-Term]	00141	1	1	7	1	2.03968	0	-1.805	21.6
14469	ü	P18206	P18206	WIDNPTVDDR	1×TMTpro [N-Term]	00503	1	1	7	1	2.56942	0	-0.320787	13.05
14470	ü	P37837	P37837	WLHNEDQMAVEK	1×TMTpro [N-Term]	00296	1	1	4	1	0	0	0	0
14471	ü	Q00610	Q00610	WLLLTGISAQQNR	1×TMTpro [N-Term]	00164	1	1	1	1	3.35538	0	-6.60521	25.1333
14472	ü	P06730	P06730	WLITLNK	1×TMTpro [K7];1×TMTpro [N-Term]	00113	1	1	2	1	2.31902	0	-0.396158	23.5333
14473	ü	P23526	P23526	WLNENAVEK	1×TMTpro [N-Term]	00310	1	1	3	1	0	0	0	0
14474	ü	Q9Y6A9	Q9Y6A9	WLPVQESSTDDK	1×TMTpro [K12];1×TMTpro [N-Term]	00144	1	1	2	1	2.7267	0	-2.71208	17.8167
14475	ü	Q7L2H7	Q7L2H7	WISDWNLTTEK	1×TMTpro [K11];1×TMTpro [N-Term]	00150	1	1	1	1	3.06066	0	-2.93583	23.9167
14476	ü	P07355	P07355	WISIMTER	1×TMTpro [N-Term]	00213	1	1	7	1	2.24799	0	-0.540591	20.8833
14477	ü	P07355	P07355	WISIMTER	1×Oxidation [M5];1×TMTpro [N-Term]	00213	1	1	12	1	2.25935	0	0	0
14478	ü	P49327	P49327	WLSTSIPEAQWHSSLAR	1×TMTpro [N-Term]	00712	1	1	3	1	4.93767	0	3.12208	20.6
14479	ü	O43852	O43852	WIYEDVER	1×TMTpro [N-Term]	00104	1	1	6	1	1.7273	0	0.258646	16.3833
14480	ü	P09234	P09234	WMEEQAQSLIDK	1×Oxidation [M2];1×TMTpro [K12];1×TMTpro [N-Term]	00041	1	1	1	1	1.94536	0	0	0
14481	ü	P11586	P11586	WMIQYNNLNLK	1×Oxidation [M2];1×TMTpro [K11];1×TMTpro [N-Term]	00303	1	1	2	1	2.44713	0	0	0
14482	ü	P17844	P17844	WNLDELPK	1×TMTpro [K8];1×TMTpro [N-Term]	00046	1	1	5	1	2.33374	0	-0.132525	20.9833
14483	ü	P17844	P17844	WNLDELPK	1×TMTpro [N-Term]	00046	1	1	1	1	0	0	0	0
14484	ü	Q15637	Q15637	WNQDTMEQK	1×TMTpro [N-Term]	00022	1	1	2	1	0	0	0	0
14485	ü	Q15785	Q15785	WNSLPSENHK	1×TMTpro [K10];1×TMTpro [N-Term]	00158	1	1	2	1	2.28283	0	-0.937128	11.3333
14486	ü	Q15785	Q15785	WNSLPSENHK	1×TMTpro [N-Term]	00158	1	1	1	1	0	0	0	0
14487	ü	Q86UE4	Q86UE4	WNSVSPASAGK	1×TMTpro [N-Term]	00304	1	1	5	1	0	0	0	0
14488	ü	P27816	P27816	WPTETDVSSAK	1×TMTpro [K11];1×TMTpro [N-Term]	00322	1	1	1	1	3.35468	0	-2.08187	15.6
14489	ü	P27816	P27816	WPTETDVSSAK	1×TMTpro [N-Term]	00322	1	1	1	1	0	0	0	0
14490	ü	P11216	P11216	WPVSMFEK	1×TMTpro [K8];1×TMTpro [N-Term]	00388	1	1	3	1	2.34665	0	1.64039	24.8
14491	ü	P04632	P04632	WQAIYK	1×TMTpro [K6];1×TMTpro [N-Term]	00174	1	1	18	1	2.17207	0	0.310443	18.2167
14492	ü	Q15149	Q15149	WQAVLAQTDVR	1×TMTpro [N-Term]	01325	1	1	4	1	3.38627	0	-0.202862	19.8833
14493	ü	P39023	P39023	WQDEDGKK	1×TMTpro [N-Term]	00137	1	1	2	1	0	1	0	0
14494	ü	Q86V81	Q86V81	WQHDLFDSGFGGGAGVETGGK	1×TMTpro [K21];1×TMTpro [N-Term]	00087	1	1	13	1	5.63687	0	0	0
14495	ü	P62244	P62244	WQNNLLPSR	1×TMTpro [N-Term]	00089	1	1	9	1	2.58914	0	0.491993	15.3167
14496		Q13404; Q15819	Q13404; Q15819	WQNSYSIK	1×TMTpro [K8];1×TMTpro [N-Term]	00111; 00109	2	2	1	1	3.10495	0	-1.87729	14.85
14497		Q13404; Q15819	Q13404; Q15819	WQNSYSIK	1×TMTpro [N-Term]	00111; 00109	2	2	6	1	0	0	0	0
14498	ü	Q12874	Q12874	WQPDTEEEYEDSSGNVVNK	1×TMTpro [N-Term]	00471	1	1	1	1	0	0	0	0
14499	ü	Q9Y5K5	Q9Y5K5	WQPGEEPAGSVVQDSR	1×TMTpro [N-Term]	00058	1	1	1	1	1.20999	0	-1.16201	12.3833
14500	ü	P39748	P39748	WSEPNEEELIK	1×TMTpro [N-Term]	00298	1	1	1	1	0	0	0	0
14501	ü	P05787	P05787	WSLLQQQK	1×TMTpro [K8];1×TMTpro [N-Term]	00123	1	1	4	1	3.207	0	0.331222	19.8833
14502	ü	Q16658	Q16658	WSLQSEAHR	1×TMTpro [N-Term]	00101	1	1	13	1	1.77617	0	1.75134	7.28333
14503		Q5T9A4; Q9NVI7	Q5T9A4; Q9NVI7	WSNFDPTGLER	1×TMTpro [N-Term]	00047; 00047	2	2	2	1	2.32143	0	-0.714898	18.3833
14504	ü	Q5JXB2	Q5JXB2	WSPALQIR	1×TMTpro [N-Term]	00096	1	1	8	1	1.86631	0	2.17219	16.8333
14505	ü	Q13813	Q13813	WSQLLANSAAR	1×TMTpro [N-Term]	02065	1	1	5	1	1.91408	0	3.02613	18.3
14506	ü	Q8IVF2	Q8IVF2	WSSQPEGPLK	1×TMTpro [K10];1×TMTpro [N-Term]	05347	1	1	1	1	2.11846	0	-0.143844	14.5167
14507	ü	Q8IVF2	Q8IVF2	WSSQPEGPLK	1×TMTpro [N-Term]	05347	1	1	1	1	0	0	0	0
14508	ü	P55884	P55884	WTETYVR	1×TMTpro [N-Term]	00335	1	1	7	1	2.31225	0	3.64041	11.45
14509	ü	P21796	P21796	WTEYGLTFTEK	1×TMTpro [K11];1×TMTpro [N-Term]	00064	1	1	2	1	3.73129	0	0.670954	22.6333
14510		Q13404; Q15819	Q13404; Q15819	WTGMIIGPPR	1×TMTpro [N-Term]	00048; 00046	2	2	1	1	2.29332	0	-0.0277929	21.1833
14511	ü	P08729	P08729	WTLLQEQK	1×TMTpro [K8];1×TMTpro [N-Term]	00123	1	1	3	1	3.24818	0	-1.17248	20.6333
14512	ü	P08729	P08729	WTLLQEQK	1×TMTpro [N-Term]	00123	1	1	1	1	0	0	0	0
14513	ü	P61201	P61201	WTNQLNSLNQAVVSK	1×TMTpro [K15];1×TMTpro [N-Term]	00427	1	1	3	1	3.35405	0	0.37648	22.0333
14514	ü	P49327	P49327	WTSQDSLLGMEFSGR	1×TMTpro [N-Term]	01592	1	1	2	1	2.02637	0	0.300311	23.2333
14515	ü	P49327	P49327	WTSQDSLLGMEFSGR	1×Oxidation [M10];1×TMTpro [N-Term]	01592	1	1	3	1	1.39428	0	0	0
14516	ü	Q15041	Q15041	WTTEQQQR	1×TMTpro [N-Term]	00097	1	1	1	1	2.76255	0	1.18879	6.2
14517	ü	P11413	P11413	WVNPHKL	1×TMTpro [N-Term]	00509	1	1	2	1	0	1	0	0
14518	ü	Q99798	Q99798	WVVIGDENYGEGSSR	1×TMTpro [N-Term]	00657	1	1	2	1	2.40209	0	-1.96581	17.6167
14519	ü	P08195	P08195	WWHTGALYR	1×TMTpro [N-Term]	00218	1	1	10	1	2.58487	0	-11.7879	16.1
14520	ü	Q12797	Q12797	WYELGHK	1×TMTpro [K7];1×TMTpro [N-Term]	00546	1	1	9	1	2.79378	0	-4.43423	15.2667
14521	ü	Q12797	Q12797	WYELGHK	1×TMTpro [N-Term]	00546	1	1	3	1	0	0	0	0
14522	ü	P14927	P14927	WYYNAAGFNK	1×TMTpro [K10];1×TMTpro [N-Term]	00020	1	1	1	1	2.25962	0	-3.99319	20.4167
14523	ü	P23588	P23588	YAALSVDGEDENEGEDYAE	1×TMTpro [N-Term]	00593	1	1	1	1	4.16039	0	0.916714	16.5167
14524	ü	P55786	P55786	YAAVTQFEATDARR	1×TMTpro [N-Term]	00173	1	1	1	1	2.30875	1	1.46883	13.3833
14525	ü	O75369	O75369	YADEEIPR	1×TMTpro [N-Term]	01497	1	1	16	1	2.59352	0	1.22365	8.91667
14526	ü	Q99459	Q99459	YADLLLEK	1×TMTpro [K8];1×TMTpro [N-Term]	00788	1	1	1	1	2.57654	0	-0.751181	22.5833
14527	ü	Q13561	Q13561	YADLPGIAR	1×TMTpro [N-Term]	00006	1	1	1	1	1.16547	0	0	0
14528	ü	P00558	P00558	YAEAVTR	1×TMTpro [N-Term]	00324	1	1	17	1	1.33201	0	-2.79401	6
14529	ü	Q68DN1	Q68DN1	YAEMIPQPK	1×Oxidation [M4];1×TMTpro [N-Term]	00132	1	1	1	1	0	0	0	0
14530	ü	P23919	P23919	YAFSGVAFTGAK	1×TMTpro [K12];1×TMTpro [N-Term]	00098	1	1	3	1	2.61563	0	0.167126	21.5
14531	ü	P23919	P23919	YAFSGVAFTGAK	1×TMTpro [N-Term]	00098	1	1	1	1	0	0	0	0
14532		P13796; P13797	P13796; P13797	YAFVNWINK	1×TMTpro [K9];1×TMTpro [N-Term]	00124; 00127	2	2	2	1	2.92175	0	0.288263	24.2167
14533	ü	P43034	P43034	YAGLLEK	1×TMTpro [N-Term]	00047	1	1	1	0	0	0	0	0
14534	ü	P62269	P62269	YAHVVLR	1×TMTpro [N-Term]	00040	1	1	3	1	1.99145	0	2.88308	6.9
14535	ü	O94925	O94925	YAIAVNDLGTEYVHR	1×TMTpro [N-Term]	00293	1	1	3	1	4.07823	0	-0.686004	18.1167
14536	ü	P13667	P13667	YALPLVGHR	1×TMTpro [N-Term]	00392	1	1	5	1	1.99791	0	-1.47878	13.6833
14537	ü	P62701	P62701	YALTGDEVK	1×TMTpro [K9];1×TMTpro [N-Term]	00054	1	1	3	1	3.56309	0	-0.931913	14.2
14538	ü	P62701	P62701	YALTGDEVK	1×TMTpro [N-Term]	00054	1	1	7	1	0	0	0	0
14539	ü	P62701	P62701	YALTGDEVKK	2×TMTpro [K9; K10];1×TMTpro [N-Term]	00054	1	1	4	1	3.26706	1	2.05557	12.5833
14540	ü	P62701	P62701	YALTGDEVKK	1×TMTpro [N-Term]	00054	1	1	2	1	0	1	0	0
14541	ü	P60981	P60981	YALYDASFETK	1×TMTpro [N-Term]	00082	1	1	1	1	0	0	0	0
14542		P23528; Q9Y281	P23528; Q9Y281	YALYDATYETK	1×TMTpro [N-Term]	00082; 00082	2	2	5	1	0	0	0	0
14543	ü	Q9UHX1	Q9UHX1	YAMEQSIK	1×Oxidation [M3];1×TMTpro [N-Term]	00073	1	1	2	1	0	0	0	0
14544	ü	Q9UHB9	Q9UHB9	YANEVNSDAGAFK	1×TMTpro [N-Term]	00492	1	1	1	1	0	0	0	0
14545	ü	P61326	P61326	YANNSNYK	1×TMTpro [N-Term]	00034	1	1	8	1	0	0	0	0
14546	ü	Q14204	Q14204	YAPLGWSK	1×TMTpro [N-Term]	04196	1	1	2	1	0	0	0	0
14547	ü	P24821	P24821	YAPISGGDHAEVDVPK	1×TMTpro [N-Term]	00927	1	1	4	1	0	0	0	0
14548	ü	P21333	P21333	YAPSEAGLHEMDIR	1×TMTpro [N-Term]	01832	1	1	9	1	4.61764	0	1.08163	13.7333
14549	ü	P21333	P21333	YAPSEAGLHEMDIR	1×Oxidation [M11];1×TMTpro [N-Term]	01832	1	1	13	1	3.6517	0	0	0
14550	ü	O75083	O75083	YAPSGFYIASGDVSGK	1×TMTpro [K16];1×TMTpro [N-Term]	00066	1	1	3	1	3.63809	0	0.908369	19.4833
14551	ü	P13010	P13010	YAPTEAQLNAVDALIDSMSLAK	1×TMTpro [K22];1×TMTpro [N-Term]	00444	1	1	9	1	5.52206	0	0	0
14552	ü	P13010	P13010	YAPTEAQLNAVDALIDSMSLAK	1×Oxidation [M18];1×TMTpro [K22];1×TMTpro [N-Term]	00444	1	1	1	1	3.34881	0	0	0
14553	ü	O75369	O75369	YAPTEVGLHEMHIK	1×TMTpro [K14];1×TMTpro [N-Term]	01788	1	1	6	1	5.09852	0	5.2559	16.1667
14554	ü	O75369	O75369	YAPTEVGLHEMHIK	1×Oxidation [M11];1×TMTpro [K14];1×TMTpro [N-Term]	01788	1	1	11	1	3.79559	0	0	0
14555	ü	O75369	O75369	YAPTEVGLHEMHIK	1×TMTpro [N-Term]	01788	1	1	7	1	0	0	0	0
14556	ü	O75369	O75369	YAPTEVGLHEMHIK	1×Oxidation [M11];1×TMTpro [N-Term]	01788	1	1	1	1	0	0	0	0
14557		P62820; Q9H0U4	P62820; Q9H0U4	YASENVNK	1×TMTpro [N-Term]	00112; 00109	2	2	5	1	0	0	0	0
14558	ü	Q15149	Q15149	YASGSSASLGGPESAVA	1×TMTpro [N-Term]	04668	1	1	7	1	4.63454	0	-2.58202	12.55
14559	ü	Q14204	Q14204	YATLATVSR	1×TMTpro [N-Term]	02350	1	1	10	1	1.76239	0	0.236736	11.4167
14560	ü	P78527	P78527	YAVPSAGLR	1×TMTpro [N-Term]	00265	1	1	4	1	2.02128	0	-1.39476	10.7333
14561	ü	P53621	P53621	YAVTTGDHGIIR	1×TMTpro [N-Term]	00551	1	1	4	1	3.44416	0	-5.23676	8.25
14562	ü	O00303	O00303	YAYYDTER	1×TMTpro [N-Term]	00239	1	1	3	1	2.31808	0	2.48069	8.26667
14563	ü	P61024	P61024	YDDEEFEYR	1×TMTpro [N-Term]	00012	1	1	7	1	2.70695	0	-1.31688	11.45
14564		P31946; P61981	P31946; P61981	YDDMAAAMK	1×TMTpro [N-Term]	00021; 00020	2	2	5	1	0	0	0	0
14565		P31946; P61981	P31946; P61981	YDDMAAAMK	1×Oxidation [M4];1×TMTpro [N-Term]	00021; 00020	2	2	8	2	0	0	0	0
14566		P31946; P61981	P31946; P61981	YDDMAAAMK	1×Oxidation [M8];1×TMTpro [N-Term]	00021; 00020	2	2	1	2	0	0	0	0
14567	ü	Q04917	Q04917	YDDMASAMK	1×TMTpro [N-Term]	00020	1	1	5	0	0	0	0	0
14568	ü	Q04917	Q04917	YDDMASAMK	1×TMTpro [K9];1×TMTpro [N-Term]	00020	1	1	14	1	3.03985	0	-0.443064	13.15
14569		P38159; Q96E39	P38159; Q96E39	YDDYSSSR	1×TMTpro [N-Term]	00310; 00310	2	2	19	1	1.77738	0	-0.378542	5.05
14570	ü	Q05639	Q05639	YDEIVK	1×TMTpro [K6];1×TMTpro [N-Term]	00167	1	1	12	1	2.18179	0	-0.348345	12.3167
14571	ü	P62258	P62258	YDEMVESMK	1×TMTpro [K9];1×TMTpro [N-Term]	00020	1	1	3	1	2.68247	0	-2.19065	16.6833
14572	ü	P62258	P62258	YDEMVESMK	1×Oxidation [M8];1×TMTpro [K9];1×TMTpro [N-Term]	00020	1	1	3	1	1.75853	0	0	0
14573	ü	P62258	P62258	YDEMVESMK	1×TMTpro [N-Term]	00020	1	1	1	1	0	0	0	0
14574	ü	Q8WUM4	Q8WUM4	YDEYVNVK	1×TMTpro [K8];1×TMTpro [N-Term]	00291	1	1	2	1	2.53549	0	3.24669	13.5
14575	ü	Q8WUM4	Q8WUM4	YDEYVNVK	1×TMTpro [N-Term]	00291	1	1	3	1	0	0	0	0
14576	ü	P43490	P43490	YDGHLPIEIK	1×TMTpro [K10];1×TMTpro [N-Term]	00108	1	1	1	1	2.52998	0	-2.31235	18.1667
14577	ü	P43490	P43490	YDGHLPIEIK	1×TMTpro [N-Term]	00108	1	1	1	1	0	0	0	0
14578	ü	P27824	P27824	YDGKWEVEEMK	2×TMTpro [K4; K11];1×TMTpro [N-Term]	00100	1	1	7	1	2.88911	1	0.889439	17.4
14579	ü	P27824	P27824	YDGKWEVEEMK	1×Oxidation [M10];2×TMTpro [K4; K11];1×TMTpro [N-Term]	00100	1	1	9	1	1.88807	1	0	0
14580	ü	P27824	P27824	YDGKWEVEEMK	1×TMTpro [N-Term]	00100	1	1	4	1	0	1	0	0
14581	ü	P22314	P22314	YDGQVAVFGSDLQEK	1×TMTpro [K15];1×TMTpro [N-Term]	00451	1	1	1	1	4.57611	0	4.29247	19.45
14582	ü	P22314	P22314	YDGQVAVFGSDLQEK	1×TMTpro [N-Term]	00451	1	1	1	1	0	0	0	0
14583	ü	Q01581	Q01581	YDGVDAGK	1×TMTpro [N-Term]	00039	1	1	2	1	0	0	0	0
14584	ü	Q08211	Q08211	YDNGSGYR	1×TMTpro [N-Term]	01167	1	1	3	1	0	0	0.618319	4.33333
14585	ü	Q9P2M7	Q9P2M7	YDNHVGTSK	1×TMTpro [N-Term]	00235	1	1	1	1	0	0	0	0
14586	ü	P47756	P47756	YDPPLEDGAMPSAR	1×TMTpro [N-Term]	00079	1	1	1	1	2.98984	0	2.35296	13.3
14587	ü	P47756	P47756	YDPPLEDGAMPSAR	1×Oxidation [M10];1×TMTpro [N-Term]	00079	1	1	3	1	2.25915	0	0	0
14588	ü	P61224	P61224	YDPTIEDSYR	1×TMTpro [N-Term]	00032	1	1	3	1	2.66279	0	-2.22142	11.4833
14589	ü	P14868	P14868	YDTDFYILDK	1×TMTpro [K10];1×TMTpro [N-Term]	00384	1	1	3	1	3.20569	0	2.80703	23.3833
14590	ü	P61158	P61158	YDTDGSK	1×TMTpro [N-Term]	00245	1	1	2	1	0	0	0	0
14591	ü	P49792	P49792	YDVGAIR	1×TMTpro [N-Term]	00422	1	1	1	1	0	0	0	0
14592	ü	Q15029	Q15029	YDWDLLAAR	1×TMTpro [N-Term]	00722	1	1	4	1	1.24265	0	0	0
14593	ü	P36871	P36871	YDYEEVEAEGANK	1×TMTpro [N-Term]	00428	1	1	1	1	0	0	0	0
14594	ü	Q9Y3F4	Q9Y3F4	YDYNSGEELESYK	1×TMTpro [N-Term]	00250	1	1	3	1	0	0	0	0
14595	ü	O00764	O00764	YDYVLTGYTR	1×TMTpro [N-Term]	00077	1	1	11	1	2.62998	0	0.569993	17.0333
14596	ü	P53618	P53618	YEAAGTLVTLSSAPTAIK	1×TMTpro [K18];1×TMTpro [N-Term]	00262	1	1	1	1	5.52361	0	0.0854964	23.2
14597	ü	P60900	P60900	YEAANWK	1×TMTpro [N-Term]	00096	1	1	1	1	0	0	0	0
14598	ü	Q5JTV8	Q5JTV8	YEATSVQQK	1×TMTpro [K9];1×TMTpro [N-Term]	00203	1	1	1	1	2.29722	0	1.3068	7.46667
14599	ü	Q5JTV8	Q5JTV8	YEATSVQQK	1×TMTpro [N-Term]	00203	1	1	2	1	0	0	0	0
14600	ü	P08729	P08729	YEDEINHR	1×TMTpro [N-Term]	00180	1	1	2	1	1.48126	0	-1.22204	4.4
14601		P35908; P04264; P02538; O95678; P05787; P13647	P35908; P04264; P02538; O95678; P05787; P13647	YEDEINK	1×TMTpro [N-Term]	00268; 00270; 00253; 00239; 00179; 00258	6	6	12	1	0	0	0	0
14602		P35908; P04264; P02538; O95678; P05787; P13647	P35908; P04264; P02538; O95678; P05787; P13647	YEDEINKR	1×TMTpro [N-Term];2×Methyl [K/R]	00268; 00270; 00253; 00239; 00179; 00258	6	6	1	1	0	1	0	0
14603		P35908; P04264; P02538; O95678; P05787; P13647	P35908; P04264; P02538; O95678; P05787; P13647	YEDEINKR	1×TMTpro [N-Term]	00268; 00270; 00253; 00239; 00179; 00258	6	6	8	1	0	1	0	0
14604	ü	P31947	P31947	YEDMAAFMK	1×Oxidation [M8];1×TMTpro [N-Term]	00019	1	1	4	0	0	0	0	0
14605	ü	P31947	P31947	YEDMAAFMK	1×TMTpro [K9];1×TMTpro [N-Term]	00019	1	1	3	1	3.02205	0	-0.0666659	21.3333
14606	ü	P31947	P31947	YEDMAAFMK	1×Oxidation [M8];1×TMTpro [K9];1×TMTpro [N-Term]	00019	1	1	18	2	2.20011	0	0	0
14607	ü	P31947	P31947	YEDMAAFMK	1×Oxidation [M4];1×TMTpro [K9];1×TMTpro [N-Term]	00019	1	1	3	2	1.59599	0	0	0
14608	ü	P31947	P31947	YEDMAAFMK	1×TMTpro [N-Term]	00019	1	1	1	1	0	0	0	0
14609	ü	P31947	P31947	YEDMAAFMK	1×Oxidation [M4];1×TMTpro [N-Term]	00019	1	1	4	2	0	0	0	0
14610	ü	P31947	P31947	YEDMAAFMK	2×Oxidation [M4; M8];1×TMTpro [N-Term]	00019	1	1	2	1	0	0	0	0
14611	ü	P05787	P05787	YEELQSLAGK	1×TMTpro [K10];1×TMTpro [N-Term]	00286	1	1	7	1	4.51666	0	-0.684063	19.5167
14612	ü	P05787	P05787	YEELQSLAGK	1×TMTpro [N-Term]	00286	1	1	1	1	0	0	0	0
14613	ü	Q9BRA2	Q9BRA2	YEEVSVSGFEEFHR	1×TMTpro [N-Term]	00004	1	1	1	1	3.48789	0	-0.815811	16.65
14614	ü	P11216	P11216	YEFGIFNQK	1×TMTpro [K9];1×TMTpro [N-Term]	00162	1	1	9	1	2.83345	0	-4.67418	22.2667
14615	ü	P09972	P09972	YEGSGEDGGAAAQSLYIANHAY	1×TMTpro [N-Term]	00343	1	1	6	1	4.13924	0	0	0
14616	ü	P62241	P62241	YELGRPAANTK	1×TMTpro [K11];1×TMTpro [N-Term]	00027	1	1	2	1	3.02908	0	0.025958	7.83333
14617	ü	P62241	P62241	YELGRPAANTK	1×TMTpro [N-Term]	00027	1	1	6	1	0	0	0	0
14618		Q12906; Q96SI9	Q12906; Q96SI9	YELISETGGSHDK	1×TMTpro [K13];1×TMTpro [N-Term]	00541; 00527	2	2	2	1	4.05367	0	4.00309	11.95
14619		Q12906; Q96SI9	Q12906; Q96SI9	YELISETGGSHDK	1×TMTpro [N-Term]	00541; 00527	2	2	12	1	0	0	0	0
14620	ü	P35579	P35579	YEILTPNSIPK	1×TMTpro [K11];1×TMTpro [N-Term]	00721	1	1	2	1	3.99026	0	0.869809	19.7833
14621	ü	P35579	P35579	YEILTPNSIPK	1×TMTpro [N-Term]	00721	1	1	1	1	0	0	0	0
14622	ü	Q6P2Q9	Q6P2Q9	YELQLANPK	1×TMTpro [K9];1×TMTpro [N-Term]	02294	1	1	2	1	1.85394	0	-3.84677	16.6333
14623	ü	Q02878	Q02878	YEITEQR	1×TMTpro [N-Term]	00240	1	1	12	1	2.82133	0	1.42138	7.01667
14624	ü	P23919	P23919	YENGAFQER	1×TMTpro [N-Term]	00151	1	1	5	1	1.38644	0	-0.51525	6.5
14625	ü	P05023	P05023	YEPAAVSEQGDK	1×TMTpro [N-Term]	00010	1	1	2	1	0	0	0	0
14626	ü	P05023	P05023	YEPAAVSEQGDKK	2×TMTpro [K12; K13];1×TMTpro [N-Term]	00010	1	1	3	1	0	1	0.22461	9.98333
14627	ü	P12268	P12268	YEQGFITDPVVLSPK	1×TMTpro [K15];1×TMTpro [N-Term]	00110	1	1	1	1	4.14782	0	-3.59309	23.8667
14628		P07900; P08238	P07900; P08238	YESLTDPSK	1×TMTpro [K9];1×TMTpro [N-Term]	00061; 00056	2	2	3	1	3.04491	0	-1.31652	12.8833
14629		P07900; P08238	P07900; P08238	YESLTDPSK	1×TMTpro [N-Term]	00061; 00056	2	2	15	1	0	0	0	0
14630	ü	Q07157	Q07157	YESSSYTDQFSR	1×TMTpro [N-Term]	01061	1	1	2	1	2.22361	0	-2.11116	10.2667
14631	ü	P05783	P05783	YETELAMR	1×TMTpro [N-Term]	00168	1	1	8	1	2.09701	0	0.937294	10.8167
14632	ü	P05783	P05783	YETELAMR	1×Oxidation [M7];1×TMTpro [N-Term]	00168	1	1	14	1	1.8402	0	0	0
14633	ü	P13639	P13639	YEWDVAEAR	1×TMTpro [N-Term]	00639	1	1	11	1	2.92095	0	0.975073	12.85
14634	ü	O75083	O75083	YEYQPFAGK	1×TMTpro [K9];1×TMTpro [N-Term]	00096	1	1	1	1	3.78285	0	0.520212	15.1833
14635	ü	O75083	O75083	YEYQPFAGK	1×TMTpro [N-Term]	00096	1	1	2	1	0	0	0	0
14636	ü	P30153	P30153	YFAQEALTVLSLA	1×TMTpro [N-Term]	00577	1	1	2	1	2.23004	0	0.23431	26.3167
14637	ü	P33552	P33552	YFDEHYEYR	1×TMTpro [N-Term]	00012	1	1	4	1	2.36181	0	-3.98341	11.0167
14638	ü	P62495	P62495	YFDEISQDTGK	1×TMTpro [N-Term]	00290	1	1	1	1	0	0	0	0
14639	ü	P13639	P13639	YFDPANGK	1×TMTpro [K8];1×TMTpro [N-Term]	00265	1	1	7	1	2.40346	0	-1.5085	13.9833
14640	ü	P13639	P13639	YFDPANGK	1×TMTpro [N-Term]	00265	1	1	18	1	0	0	0	0
14641		P56211; O43768	P56211; O43768	YFDSGDYNMAK	1×Oxidation [M9];1×TMTpro [K11];1×TMTpro [N-Term]	00059; 00064	2	2	4	1	2.9358	0	0	0
14642		P56211; O43768	P56211; O43768	YFDSGDYNMAK	1×TMTpro [K11];1×TMTpro [N-Term];1×Phospho [S4(100)]	00059; 00064	2	2	2	1	0	0	0.650389	17.6333
14643		P56211; O43768	P56211; O43768	YFDSGDYNMAK	1×TMTpro [N-Term]	00059; 00064	2	2	2	1	0	0	0	0
14644		P56211; O43768	P56211; O43768	YFDSGDYNMAK	1×Oxidation [M9];1×TMTpro [N-Term]	00059; 00064	2	2	1	1	0	0	0	0
14645	ü	P78527	P78527	YFEGVSPK	1×TMTpro [K8];1×TMTpro [N-Term]	00682	1	1	3	1	2.52749	0	0.531327	14.6
14646	ü	P78527	P78527	YFEGVSPK	1×TMTpro [N-Term]	00682	1	1	6	1	0	0	0	0
14647	ü	P04439	P04439	YFFTSVSRPGR	1×TMTpro [N-Term]	00031	1	1	17	1	3.03042	0	-6.99316	15.2667
14648	ü	Q16658	Q16658	YFGGTEDR	1×TMTpro [N-Term]	00111	1	1	23	1	2.48483	0	-0.310312	6.71667
14649	ü	P62314	P62314	YFILPDSLPLDTLLVDVEPK	1×TMTpro [K20];1×TMTpro [N-Term]	00067	1	1	2	1	3.28843	0	-1.31956	26.1333
14650		P12236; P05141	P12236; P05141	YFPTQALNFAFK	1×TMTpro [K12];1×TMTpro [N-Term]	00081; 00081	2	2	1	1	4.52677	0	-3.38275	25.5833
14651	ü	O15144	O15144	YFQFQEEGK	1×TMTpro [K9];1×TMTpro [N-Term]	00128	1	1	3	1	3.3706	0	-1.52298	16.8167
14652	ü	O15144	O15144	YFQFQEEGK	1×TMTpro [N-Term]	00128	1	1	3	1	0	0	0	0
14653	ü	Q9Y4L1	Q9Y4L1	YFQHLLGK	1×TMTpro [K8];1×TMTpro [N-Term]	00099	1	1	3	1	1.9556	0	0.539095	18.35
14654	ü	Q9Y4L1	Q9Y4L1	YFQHLLGK	1×TMTpro [N-Term]	00099	1	1	1	1	0	0	0	0
14655	ü	P35268	P35268	YFQINQDEEEEEDED	1×TMTpro [N-Term]	00114	1	1	1	1	4.0645	0	-6.57653	16.4333
14656	ü	P12268	P12268	YFSEADK	1×TMTpro [K7];1×TMTpro [N-Term]	00430	1	1	5	1	2.63073	0	0.769013	11.8833
14657	ü	P12268	P12268	YFSEADK	1×TMTpro [N-Term]	00430	1	1	5	1	0	0	0	0
14658	ü	Q7L1Q6	Q7L1Q6	YFTEAGLK	1×TMTpro [K8];1×TMTpro [N-Term]	00232	1	1	4	1	3.04459	0	0.238978	16.5333
14659	ü	Q7L1Q6	Q7L1Q6	YFTEAGLK	1×TMTpro [N-Term]	00232	1	1	1	1	0	0	0	0
14660	ü	Q14697	Q14697	YFTWDPSR	1×TMTpro [N-Term]	00438	1	1	11	1	2.12108	0	-0.0361659	16.9167
14661	ü	P62312	P62312	YGDAFIR	1×TMTpro [N-Term]	00060	1	1	7	1	1.91876	0	-3.10355	12.75
14662	ü	P26640	P26640	YGEAGEGPGWGGAHPR	1×TMTpro [N-Term]	00024	1	1	1	1	1.87088	0	-5.65867	7.23333
14663	ü	P25685	P25685	YGEEGLK	1×TMTpro [K7];1×TMTpro [N-Term]	00067	1	1	3	1	1.93594	0	0.74316	10.5
14664	ü	P25685	P25685	YGEEGLK	1×TMTpro [N-Term]	00067	1	1	2	1	0	0	0	0
14665	ü	P23246	P23246	YGEPGEVFINK	1×TMTpro [K11];1×TMTpro [N-Term]	00320	1	1	1	1	2.54219	0	0.093485	19.0333
14666	ü	Q8WXF1	Q8WXF1	YGEPSEVFINR	1×TMTpro [N-Term]	00105	1	1	5	1	2.6837	0	-0.487222	14.4833
14667	ü	O60884	O60884	YGEQGLR	1×TMTpro [N-Term]	00069	1	1	6	1	1.60511	0	-2.10014	4.76667
14668		Q13547; Q92769	Q13547; Q92769	YGEYFPGTGDLR	1×TMTpro [N-Term]	00201; 00202	2	2	2	1	2.59618	0	0.0442269	16.4
14669	ü	P16070	P16070	YGFIEGHVVIPR	1×TMTpro [N-Term]	00079	1	1	3	1	3.95932	0	-6.16213	17.6667
14670	ü	P21333	P21333	YGGDEIPFSPYR	1×TMTpro [N-Term]	01622	1	1	9	1	3.3992	0	-0.132529	17.9
14671	ü	Q8TCC3	Q8TCC3	YGGDPQNPHK	1×TMTpro [N-Term]	00056	1	1	1	1	0	0	0	0
14672	ü	O75369	O75369	YGGELVPHFPAR	1×TMTpro [N-Term]	01208	1	1	19	1	3.76531	0	0.61742	16.2167
14673	ü	Q01130	Q01130	YGGGGYGR	1×TMTpro [N-Term]	00110	1	1	10	1	1.50043	0	-2.90385	4.68333
14674	ü	O75369	O75369	YGGPNHIVGSPFK	1×TMTpro [N-Term]	02456	1	1	7	1	0	0	0	0
14675	ü	O60506	O60506	YGGPPPDSVYSGQQPSVGTEIFVGK	1×TMTpro [K25];1×TMTpro [N-Term]	00144	1	1	25	1	5.66972	0	0	0
14676	ü	O43390	O43390	YGGPPPDSVYSGVQPGIGTEVFVGK	1×TMTpro [K25];1×TMTpro [N-Term]	00147	1	1	17	1	5.39598	0	0	0
14677	ü	P21333	P21333	YGGPYHIGGSPFK	1×TMTpro [K13];1×TMTpro [N-Term]	02501	1	1	2	1	3.78353	0	-1.89864	16.6167
14678	ü	P21333	P21333	YGGPYHIGGSPFK	1×TMTpro [N-Term]	02501	1	1	9	1	0	0	0	0
14679	ü	Q1KMD3	Q1KMD3	YGGQPLFSEK	1×TMTpro [K10];1×TMTpro [N-Term]	00264	1	1	1	1	1.87425	0	3.76721	15.8333
14680	ü	Q1KMD3	Q1KMD3	YGGQPLFSEK	1×TMTpro [N-Term]	00264	1	1	1	1	0	0	0	0
14681	ü	P21333	P21333	YGGQPVPNFPSK	1×TMTpro [N-Term]	01235	1	1	1	1	0	0	0	0
14682	ü	P00390	P00390	YGIENVK	1×TMTpro [K7];1×TMTpro [N-Term]	00435	1	1	2	1	2.77612	0	-1.22167	12.3
14683	ü	P00390	P00390	YGIENVK	1×TMTpro [N-Term]	00435	1	1	7	1	0	0	0	0
14684	ü	Q14247	Q14247	YGLFPANYVELR	1×TMTpro [N-Term]	00538	1	1	4	1	2.55467	0	-1.51351	24.8
14685	ü	Q14247	Q14247	YGLFPANYVELRQ	1×TMTpro [N-Term]	00538	1	1	2	1	2.63073	1	-0.992904	24.3167
14686	ü	Q9Y2X3	Q9Y2X3	YGLIYHASLVGQTSPK	1×TMTpro [K16];1×TMTpro [N-Term]	00338	1	1	1	1	1.51872	0	-2.69519	19.2833
14687	ü	Q9Y3B4	Q9Y3B4	YGINTDPPK	1×TMTpro [K9];1×TMTpro [N-Term]	00117	1	1	1	1	1.88513	0	1.15781	11.0667
14688	ü	Q9Y3B4	Q9Y3B4	YGINTDPPK	1×TMTpro [N-Term]	00117	1	1	4	1	0	0	0	0
14689	ü	P37802	P37802	YGINTTDIFQTVDLWEGK	1×TMTpro [K18];1×TMTpro [N-Term]	00103	1	1	1	1	5.28006	0	0.101598	25.7333
14690		P52756; P98175	P52756; P98175	YGIPEPPEPK	1×TMTpro [K10];1×TMTpro [N-Term]	00712; 00825	2	2	3	1	1.44069	0	-0.921599	15.7833
14691	ü	P46940	P46940	YGIQMPAFSK	1×TMTpro [K10];1×TMTpro [N-Term]	00192	1	1	1	1	2.28934	0	-7.51256	22.05
14692	ü	P13667	P13667	YGIVDYMIEQSGPPSK	1×Oxidation [M7];1×TMTpro [K16];1×TMTpro [N-Term]	00273	1	1	4	1	4.15507	0	0	0
14693	ü	Q8NE71	Q8NE71	YGLVGPNGK	1×TMTpro [N-Term]	00332	1	1	2	1	0	0	0	0
14694		P11216; P06737	P11216; P06737	YGNPWEK	1×TMTpro [K7];1×TMTpro [N-Term]	00186; 00186	2	2	5	1	2.47047	0	-0.0660312	13.3833
14695		P11216; P06737	P11216; P06737	YGNPWEK	1×TMTpro [N-Term]	00186; 00186	2	2	6	1	0	0	0	0
14696	ü	P24534	P24534	YGPADVEDTTGSGATDSK	1×TMTpro [N-Term]	00079	1	1	8	1	0	0	0	0
14697	ü	P24539	P24539	YGPFVADFADK	1×TMTpro [K11];1×TMTpro [N-Term]	00116	1	1	1	1	1.97595	0	-0.0376271	22.55
14698	ü	Q13435	Q13435	YGPPPSYPNLK	1×TMTpro [K11];1×TMTpro [N-Term]	00639	1	1	4	1	3.3177	0	0.862336	15.9167
14699	ü	Q13435	Q13435	YGPPPSYPNLK	1×TMTpro [N-Term]	00639	1	1	3	1	0	0	0	0
14700	ü	P52209	P52209	YGPSLMPGGNK	1×TMTpro [K11];1×TMTpro [N-Term]	00137	1	1	2	1	2.0048	0	-0.179671	15.5833
14701	ü	P52209	P52209	YGPSLMPGGNK	1×Oxidation [M6];1×TMTpro [K11];1×TMTpro [N-Term]	00137	1	1	4	1	1.842	0	0	0
14702	ü	P52209	P52209	YGPSLMPGGNK	1×TMTpro [N-Term]	00137	1	1	2	1	0	0	0	0
14703	ü	P52209	P52209	YGPSLMPGGNK	1×Oxidation [M6];1×TMTpro [N-Term]	00137	1	1	4	1	0	0	0	0
14704	ü	P62136	P62136	YGQFSGLNPGGRPITPPR	1×TMTpro [N-Term]	00306	1	1	11	1	2.51322	0	-0.0278387	16.0333
14705	ü	O14737	O14737	YGQLSEK	1×TMTpro [K7];1×TMTpro [N-Term]	00080	1	1	2	1	1.55093	0	0.560749	10.4667
14706	ü	O14737	O14737	YGQLSEK	1×TMTpro [N-Term]	00080	1	1	3	1	0	0	0	0
14707	ü	P13010	P13010	YGSDIVPFSK	1×TMTpro [K10];1×TMTpro [N-Term]	00316	1	1	2	1	2.68704	0	-0.431541	19.05
14708	ü	P13010	P13010	YGSDIVPFSK	1×TMTpro [N-Term]	00316	1	1	1	1	0	0	0	0
14709	ü	O95373	O95373	YGSPGNVSK	1×TMTpro [K9];1×TMTpro [N-Term]	00275	1	1	1	1	2.62298	0	-1.85815	7.48333
14710	ü	O95373	O95373	YGSPGNVSK	1×TMTpro [N-Term]	00275	1	1	4	1	0	0	0	0
14711	ü	P05023	P05023	YGTDLSR	1×TMTpro [N-Term]	00055	1	1	12	1	1.37776	0	-2.0902	5.65
14712	ü	O43143	O43143	YGVIILDEAHER	1×TMTpro [N-Term]	00254	1	1	3	1	4.07958	0	-3.41497	16.2833
14713		P42167; P42166	P42167; P42166	YGVNPGPIVGTTR	1×TMTpro [N-Term]	00127; 00127	2	2	8	1	2.69517	0	0.852006	12.5667
14714	ü	P30101	P30101	YGVSGYPTLK	1×TMTpro [K10];1×TMTpro [N-Term]	00095	1	1	2	1	4.13785	0	-1.73325	17.0833
14715	ü	P30101	P30101	YGVSGYPTLK	1×TMTpro [N-Term]	00095	1	1	6	1	0	0	0	0
14716	ü	Q04446	Q04446	YGWLAAPQAYVSEK	1×TMTpro [K14];1×TMTpro [N-Term]	00594	1	1	1	1	3.8524	0	-1.90088	24.2333
14717	ü	P30085	P30085	YGYTHLSAGELLR	1×TMTpro [N-Term]	00027	1	1	4	1	3.65081	0	-6.7748	15.65
14718	ü	P00568	P00568	YGYTHLSTGDLLR	1×TMTpro [N-Term]	00032	1	1	5	1	3.799	0	0.00586105	14.9833
14719	ü	P17812	P17812	YHEAWQK	1×TMTpro [N-Term]	00354	1	1	1	1	0	0	0	0
14720	ü	Q14847	Q14847	YHEEFEK	1×TMTpro [K7];1×TMTpro [N-Term]	00122	1	1	6	1	2.46756	0	-1.15416	8.73333
14721	ü	Q14847	Q14847	YHEEFEK	1×TMTpro [N-Term]	00122	1	1	4	1	0	0	0	0
14722		Q12792; Q6IBS0	Q12792; Q6IBS0	YHFFLYK	1×TMTpro [K7];1×TMTpro [N-Term]	00236; 00236	2	2	5	1	1.99541	0	1.23862	18.65
14723	ü	P49327	P49327	YHGNVMLLR	1×TMTpro [N-Term]	02439	1	1	7	1	3.25855	0	-4.46171	12.2333
14724	ü	P49327	P49327	YHGNVMLLR	1×Oxidation [M6];1×TMTpro [N-Term]	02439	1	1	2	1	1.90408	0	0	0
14725	ü	P56192	P56192	YHIIHADIYR	1×TMTpro [N-Term]	00336	1	1	3	1	3.01923	0	-7.27327	10.6167
14726	ü	Q14103	Q14103	YHNVGLSK	1×TMTpro [N-Term]	00244	1	1	13	1	0	0	0	0
14727	ü	P46776	P46776	YHPGYFGK	1×TMTpro [K8];1×TMTpro [N-Term]	00048	1	1	16	1	2.50868	0	-2.1733	10.5167
14728	ü	P46776	P46776	YHPGYFGK	1×TMTpro [N-Term]	00048	1	1	11	1	0	0	0	0
14729	ü	O14979	O14979	YHQIGSGK	1×TMTpro [K8];1×TMTpro [N-Term]	00295	1	1	2	1	2.52346	0	-3.72074	4.78333
14730	ü	O14979	O14979	YHQIGSGK	1×TMTpro [N-Term]	00295	1	1	7	1	0	0	0	0
14731	ü	Q13547	Q13547	YHSDDYIK	1×TMTpro [K8];1×TMTpro [N-Term]	00067	1	1	3	1	1.82242	0	-2.2606	7.9
14732	ü	Q13547	Q13547	YHSDDYIK	1×TMTpro [N-Term]	00067	1	1	4	1	0	0	0	0
14733	ü	Q92769	Q92769	YHSDEYIK	1×TMTpro [K8];1×TMTpro [N-Term]	00068	1	1	1	1	2.14158	0	-0.530145	7.25
14734		P51148; P20339; P61020	P51148; P20339; P61020	YHSLAPMYYR	1×TMTpro [N-Term]	00083; 00082; 00082	3	3	2	1	3.54729	0	-6.74037	10.8833
14735		P51148; P20339; P61020	P51148; P20339; P61020	YHSLAPMYYR	1×Oxidation [M7];1×TMTpro [N-Term]	00083; 00082; 00082	3	3	4	1	2.14912	0	0	0
14736	ü	P05023	P05023	YHTEIVFAR	1×TMTpro [N-Term]	00684	1	1	14	1	2.42063	0	-6.13884	11.1333
14737	ü	P22626	P22626	YHTINGHNAEVR	1×TMTpro [N-Term]	00174	1	1	5	1	3.38435	0	-3.23379	3.6
14738	ü	P08238	P08238	YHTSQSGDEMTSLSEYVSR	1×TMTpro [N-Term]	00457	1	1	1	1	6.44068	0	0.329783	13.8167
14739	ü	P08238	P08238	YHTSQSGDEMTSLSEYVSR	1×Oxidation [M10];1×TMTpro [N-Term]	00457	1	1	3	1	5.47902	0	0	0
14740	ü	P04844	P04844	YHVPVVVVPEGSASDTHEQAILR	1×TMTpro [N-Term]	00267	1	1	10	1	4.75452	0	0	0
14741	ü	P61254	P61254	YKEETIEK	2×TMTpro [K2; K8];1×TMTpro [N-Term]	00135	1	1	2	1	2.77439	1	1.21611	10.2333
14742	ü	P61254	P61254	YKEETIEK	1×TMTpro [N-Term]	00135	1	1	4	1	0	1	0	0
14743	ü	P07237	P07237	YKPESEELTAER	1×TMTpro [K2];1×TMTpro [N-Term]	00327	1	1	3	1	2.3707	0	0.141444	9.05
14744	ü	P07237	P07237	YKPESEELTAER	1×TMTpro [N-Term]	00327	1	1	10	1	0	0	0	0
14745	ü	Q16658	Q16658	YLAADK	1×TMTpro [K6];1×TMTpro [N-Term]	00069	1	1	8	1	2.27382	0	-0.446342	9.91667
14746	ü	P62258	P62258	YLAEFATGNDR	1×TMTpro [N-Term]	00131	1	1	8	1	2.33524	0	1.73406	17.3333
14747	ü	P62258	P62258	YLAEFATGNDRK	1×TMTpro [K12];1×TMTpro [N-Term]	00131	1	1	24	1	3.09124	1	0.553064	16.2333
14748	ü	P62258	P62258	YLAEFATGNDRK	1×TMTpro [N-Term]	00131	1	1	1	1	0	1	0	0
14749	ü	Q9UMS4	Q9UMS4	YIAENGTDPINNQPLSEEQLIDIK	1×TMTpro [K24];1×TMTpro [N-Term]	00033	1	1	15	1	5.11955	0	0	0
14750	ü	P63104	P63104	YLAEVAAGDDK	1×TMTpro [N-Term]	00128	1	1	2	1	0	0	0	0
14751	ü	P63104	P63104	YLAEVAAGDDKK	1×TMTpro [N-Term]	00128	1	1	4	0	0	1	0	0
14752	ü	P63104	P63104	YLAEVAAGDDKK	2×TMTpro [K11; K12];1×TMTpro [N-Term]	00128	1	1	3	1	2.46985	1	3.12989	15.5333
14753	ü	Q04917	Q04917	YLAEVASGEK	1×TMTpro [K10];1×TMTpro [N-Term]	00133	1	1	2	1	3.78937	0	0.224783	16
14754	ü	Q04917	Q04917	YLAEVASGEK	1×TMTpro [N-Term]	00133	1	1	5	1	0	0	0	0
14755	ü	P31947	P31947	YLAEVATGDDK	1×TMTpro [K11];1×TMTpro [N-Term]	00130	1	1	1	1	4.17905	0	0.0281052	16.0833
14756	ü	P31947	P31947	YLAEVATGDDK	1×TMTpro [N-Term]	00130	1	1	4	1	0	0	0	0
14757	ü	P31947	P31947	YLAEVATGDDKK	2×TMTpro [K11; K12];1×TMTpro [N-Term]	00130	1	1	3	1	2.95979	1	1.32216	15.15
14758	ü	P31947	P31947	YLAEVATGDDKK	1×TMTpro [N-Term]	00130	1	1	3	1	0	1	0	0
14759	ü	P61981	P61981	YLAEVATGEK	1×TMTpro [K10];1×TMTpro [N-Term]	00133	1	1	1	1	3.64077	0	-0.00437056	16.6667
14760	ü	P61981	P61981	YLAEVATGEK	1×TMTpro [N-Term]	00133	1	1	2	1	0	0	0	0
14761	ü	Q9UKX7	Q9UKX7	YLANIEQQHGNSGR	1×TMTpro [N-Term]	00193	1	1	2	1	2.632	0	-1.34779	8.31667
14762	ü	P29317	P29317	YLANMNYVHR	1×TMTpro [N-Term]	00729	1	1	3	1	2.90182	0	-5.4793	11.4
14763	ü	P29317	P29317	YLANMNYVHR	1×Oxidation [M5];1×TMTpro [N-Term]	00729	1	1	5	1	2.25817	0	0	0
14764	ü	P04844	P04844	YIANTVELR	1×TMTpro [N-Term]	00358	1	1	4	1	2.86209	0	1.54563	13.4167
14765	ü	Q16658	Q16658	YLAPSGPSGTLK	1×TMTpro [N-Term]	00230	1	1	4	1	0	0	0	0
14766	ü	P51648	P51648	YIAPTVLTDVDPK	1×TMTpro [K13];1×TMTpro [N-Term]	00312	1	1	1	1	3.39541	0	3.47853	22.45
14767	ü	O14818	O14818	YIASLK	1×TMTpro [K6];1×TMTpro [N-Term]	00110	1	1	8	1	2.49353	0	-0.468299	14.5833
14768	ü	Q9BRP8	Q9BRP8	YIASTQRPDGTWR	1×TMTpro [N-Term]	00015	1	1	3	1	1.39867	0	1.40036	8.66667
14769	ü	P31153	P31153	YLDEDTIYHLQPSGR	1×TMTpro [N-Term]	00235	1	1	1	1	4.14129	0	0.0261024	16.3667
14770	ü	Q9HD45	Q9HD45	YLDPSFFQHR	1×TMTpro [N-Term]	00211	1	1	1	1	2.65239	0	-8.41167	19.1167
14771		P07900; P08238	P07900; P08238	YIDQEELNK	1×TMTpro [N-Term]	00284; 00276	2	2	36	1	2.17308	0	7.16699	8.25
14772	ü	Q9NTK5	Q9NTK5	YLEANMTQSALPK	1×TMTpro [K13];1×TMTpro [N-Term]	00282	1	1	2	1	2.78801	0	1.16105	19.2667
14773	ü	Q9NTK5	Q9NTK5	YLEANMTQSALPK	1×Oxidation [M6];1×TMTpro [K13];1×TMTpro [N-Term]	00282	1	1	1	1	2.45883	0	0	0
14774	ü	Q9NTK5	Q9NTK5	YLEANMTQSALPK	1×Oxidation [M6];1×TMTpro [N-Term]	00282	1	1	1	1	0	0	0	0
14775	ü	Q12849	Q12849	YIEIFPSR	1×TMTpro [N-Term]	00318	1	1	2	1	2.27152	0	4.11307	20.4667
14776	ü	P15374	P15374	YLENYDAIR	1×TMTpro [N-Term]	00137	1	1	9	1	2.36042	0	1.68767	13.8833
14777	ü	P52597	P52597	YIEVFK	1×TMTpro [K6];1×TMTpro [N-Term]	00082,00180	1	1	2	1	2.85249	0	0.100436	20.7667
14778	ü	P62191	P62191	YLGDGPK	1×TMTpro [K7];1×TMTpro [N-Term]	00259	1	1	3	1	2.12245	0	0.0260555	11.35
14779	ü	P62191	P62191	YLGDGPK	1×TMTpro [N-Term]	00259	1	1	6	1	0	0	0	0
14780	ü	P09601	P09601	YLGDLSGGQVLK	1×TMTpro [K12];1×TMTpro [N-Term]	00137	1	1	1	1	1.96677	0	-0.741009	19.8667
14781		Q9UBC5; O43795	Q9UBC5; O43795	YLGLLENVR	1×TMTpro [N-Term]	00611; 00618	2	2	1	1	2.11736	0	2.17749	22.1
14782	ü	Q16881	Q16881	YLGIPGDK	1×TMTpro [K8];1×TMTpro [N-Term]	00317	1	1	1	1	2.37739	0	1.74321	17.3167
14783	ü	Q16881	Q16881	YLGIPGDK	1×TMTpro [N-Term]	00317	1	1	2	1	0	0	0	0
14784	ü	P07384	P07384	YLGQDYEQLR	1×TMTpro [N-Term]	00037	1	1	4	1	2.16616	0	0.973291	13.6333
14785	ü	P54886	P54886	YLHENLPIPQR	1×TMTpro [N-Term]	00782	1	1	2	1	3.35034	0	-6.35748	14.8833
14786		P31152; P28482; P27361	P31152; P28482; P27361	YIHSANVLHR	1×TMTpro [N-Term]	00139; 00139; 00156	3	3	1	1	1.86821	0	-4.48211	6.81667
14787	ü	P27348	P27348	YLIANATNPESK	1×TMTpro [N-Term]	00104	1	1	4	1	0	0	0	0
14788	ü	P49591	P49591	YLIATSEQPIAALHR	1×TMTpro [N-Term]	00267	1	1	1	1	2.90364	0	-0.5821	18.1333
14789	ü	P53990	P53990	YLIEIAK	1×TMTpro [K7];1×TMTpro [N-Term]	00165	1	1	1	1	2.57458	0	0.299096	22.3333
14790	ü	P43490	P43490	YLLETSGNLDGLEYK	1×TMTpro [K15];1×TMTpro [N-Term]	00175	1	1	2	1	4.51827	0	-5.66404	24.6833
14791	ü	P26006	P26006	YLLLAGAPR	1×TMTpro [N-Term]	00068	1	1	2	1	1.64044	0	2.52303	18.7333
14792	ü	P61106	P61106	YIIIGDMGVGK	1×TMTpro [K11];1×TMTpro [N-Term]	00014	1	1	1	1	0.934388	0	0	0
14793	ü	P61106	P61106	YIIIGDMGVGK	1×Oxidation [M7];1×TMTpro [K11];1×TMTpro [N-Term]	00014	1	1	9	1	2.21323	0	0	0
14794	ü	P61019	P61019	YIIIGDTGVGK	1×TMTpro [K11];1×TMTpro [N-Term]	00009	1	1	1	1	3.13364	0	1.66914	20.15
14795	ü	P61019	P61019	YIIIGDTGVGK	1×TMTpro [N-Term]	00009	1	1	1	1	0	0	0	0
14796	ü	P31946	P31946	YLIPNATQPESK	1×TMTpro [K12];1×TMTpro [N-Term]	00106	1	1	1	1	3.17102	0	-2.73581	17.1167
14797	ü	P31946	P31946	YLIPNATQPESK	1×TMTpro [N-Term]	00106	1	1	2	1	0	0	0	0
14798	ü	Q8WZ42	Q8WZ42	YILTIENGVGEPK	1×TMTpro [K13];1×TMTpro [N-Term]	28269	1	1	1	1	1.99106	0	0	0
14799	ü	P07195	P07195	YLMAEK	1×TMTpro [K6];1×TMTpro [N-Term]	00173	1	1	3	1	2.44253	0	-1.69767	14.7333
14800	ü	O60701	O60701	YLMDEGAHLHIYDPK	1×Oxidation [M3];1×TMTpro [K15];1×TMTpro [N-Term]	00356	1	1	25	1	2.96835	0	0	0
14801	ü	O60701	O60701	YLMDEGAHLHIYDPK	1×Oxidation [M3];1×TMTpro [N-Term]	00356	1	1	4	1	0	0	0	0
14802	ü	P46777	P46777	YLMEEDEDAYKK	2×TMTpro [K11; K12];1×TMTpro [N-Term]	00210	1	1	1	1	3.06181	1	-0.898886	16.5667
14803	ü	P46777	P46777	YLMEEDEDAYKK	1×TMTpro [N-Term]	00210	1	1	4	1	0	1	0	0
14804	ü	P12004	P12004	YLNFFTK	1×TMTpro [K7];1×TMTpro [N-Term]	00211	1	1	2	1	2.37001	0	-1.19204	23.7167
14805	ü	P14625	P14625	YLNFVK	1×TMTpro [K6];1×TMTpro [N-Term]	00429	1	1	7	1	2.48185	0	-0.523323	20.6833
14806	ü	P54577	P54577	YLPALGYSK	1×TMTpro [K9];1×TMTpro [N-Term]	00198	1	1	1	1	2.54133	0	1.6743	19.65
14807	ü	O15355	O15355	YLPDIIK	1×TMTpro [K7];1×TMTpro [N-Term]	00074	1	1	5	1	2.37975	0	0.421263	21.8
14808	ü	O15355	O15355	YLPDIIK	1×TMTpro [N-Term]	00074	1	1	1	1	0	0	0	0
14809		O75525; Q07666	O75525; Q07666	YLPELMAEK	1×TMTpro [K9];1×TMTpro [N-Term]	00005; 00103	2	2	5	1	2.59701	0	0.0919251	22.6
14810		O75525; Q07666	O75525; Q07666	YLPELMAEK	1×Oxidation [M6];1×TMTpro [K9];1×TMTpro [N-Term]	00005; 00103	2	2	5	1	2.34696	0	0	0
14811	ü	O15258	O15258	YIPFTHGK	1×TMTpro [K8];1×TMTpro [N-Term]	00174	1	1	6	1	2.3796	0	-4.17619	14.2667
14812	ü	O15258	O15258	YIPFTHGK	1×TMTpro [N-Term]	00174	1	1	2	1	0	0	0	0
14813	ü	P46782	P46782	YLPHSAGR	1×TMTpro [N-Term]	00048	1	1	6	1	1.80706	0	-0.69699	4.53333
14814	ü	P02771	P02771	YIQESQALAK	1×TMTpro [N-Term]	00404	1	1	2	1	0	0	0	0
14815	ü	P52565	P52565	YIQHTYR	1×TMTpro [N-Term]	00128	1	1	5	1	1.74362	0	-0.680319	5.21667
14816	ü	O75494	O75494	YLRPPNTSLFVR	1×TMTpro [N-Term]	00004	1	1	6	1	2.96022	0	0.286629	17.2
14817	ü	Q9UQB8	Q9UQB8	YLSAALK	1×TMTpro [N-Term]	00115	1	1	1	1	0	0	0	0
14818		Q8TB72; Q14671	Q8TB72; Q14671	YISAAPGAEAK	1×TMTpro [K11];1×TMTpro [N-Term]	00662; 00784	2	2	1	1	2.3839	0	-10.0213	11.6
14819	ü	P31946	P31946	YLSEVASGDNK	1×TMTpro [K11];1×TMTpro [N-Term]	00130	1	1	1	1	2.91438	0	-4.96035	14.9167
14820	ü	Q14192	Q14192	YISFEER	1×TMTpro [N-Term]	00236	1	1	6	1	1.73915	0	-0.244652	14.0833
14821	ü	Q92616	Q92616	YLSHSEFK	1×TMTpro [N-Term]	00252	1	1	1	1	0	0	0	0
14822	ü	Q6UXN9	Q6UXN9	YLSLHDNK	1×TMTpro [N-Term]	00091	1	1	1	1	0	0	0	0
14823	ü	O00299	O00299	YLSNAYAR	1×TMTpro [N-Term]	00209	1	1	11	1	1.79931	0	1.87548	8.96667
14824	ü	P06733	P06733	YISPDQLADLYK	1×TMTpro [N-Term]	00270	1	1	2	1	2.902	0	1.15941	23.2833
14825	ü	P06733	P06733	YISPDQLADLYK	1×TMTpro [K12];1×TMTpro [N-Term]	00270	1	1	3	1	4.1453	0	-0.7039	23.9
14826	ü	O75643	O75643	YISSQIERPIR	1×TMTpro [N-Term]	01476	1	1	4	1	2.19595	0	0	0
14827	ü	Q16658	Q16658	YLTAEAFGFK	1×TMTpro [K10];1×TMTpro [N-Term]	00023	1	1	1	1	3.9312	0	0.432029	24.9667
14828	ü	Q9HCD5	Q9HCD5	YLTAEETDK	1×TMTpro [K9];1×TMTpro [N-Term]	00354	1	1	1	1	2.92645	0	-5.62565	12.5667
14829	ü	O75340	O75340	YITDWQNVFR	1×TMTpro [N-Term]	00091	1	1	2	1	1.78959	0	-1.3678	24.1333
14830	ü	Q9Y696	Q9Y696	YLTNAYSR	1×TMTpro [N-Term]	00220	1	1	8	1	1.66501	0	3.79895	9.91667
14831	ü	P60228	P60228	YLTTAVITNK	1×TMTpro [K10];1×TMTpro [N-Term]	00256	1	1	3	1	3.32177	0	-2.62072	18.0333
14832		Q13509; Q9BUF5	Q13509; Q9BUF5	YLTVATVFR	1×TMTpro [N-Term]	00310; 00310	2	2	7	1	2.4901	0	0.562118	21.7333
14833		O00571; O15523	O00571; O15523	YLVLDEADR	1×TMTpro [N-Term]	00343; 00341	2	2	3	1	2.54869	0	-0.463678	15.15
14834	ü	P04632	P04632	YLWNNIK	1×TMTpro [K7];1×TMTpro [N-Term]	00166	1	1	5	1	2.70261	0	-1.36589	21.2
14835	ü	Q9H9B4	Q9H9B4	YIYDSAFHPDTGEK	1×TMTpro [K14];1×TMTpro [N-Term]	00073	1	1	1	1	3.34789	0	1.81101	16.3333
14836	ü	Q9H9B4	Q9H9B4	YIYDSAFHPDTGEK	1×TMTpro [N-Term]	00073	1	1	5	1	0	0	0	0
14837	ü	Q96QK1	Q96QK1	YIYFYEK	1×TMTpro [K7];1×TMTpro [N-Term]	00727	1	1	1	1	1.77034	0	0.376896	20.2
14838	ü	P42224	P42224	YLYPNIDK	1×TMTpro [K8];1×TMTpro [N-Term]	00666	1	1	2	1	1.88536	0	-2.23846	18.35
14839	ü	P42224	P42224	YLYPNIDK	1×TMTpro [N-Term]	00666	1	1	3	1	0	0	0	0
14840	ü	Q13200	Q13200	YLYSSEDYIK	1×TMTpro [K10];1×TMTpro [N-Term]	00432	1	1	1	1	2.38633	0	-0.984131	17.25
14841	ü	Q13200	Q13200	YLYSSEDYIK	1×TMTpro [N-Term]	00432	1	1	2	1	0	0	0	0
14842	ü	P35579	P35579	YLYVDK	1×TMTpro [K6];1×TMTpro [N-Term]	00009	1	1	10	1	2.47374	0	0.83877	15.8833
14843	ü	O43242	O43242	YLYYTGR	1×TMTpro [N-Term]	00288	1	1	3	1	0	0	5.65011	12.6833
14844	ü	P51572	P51572	YMEENDQLK	1×TMTpro [K9];1×TMTpro [N-Term]	00150	1	1	1	1	2.7277	0	0.539972	11.6
14845	ü	P51572	P51572	YMEENDQLK	1×TMTpro [N-Term]	00150	1	1	3	1	0	0	0	0
14846	ü	P46778	P46778	YMFSRPFR	1×TMTpro [N-Term]	00013	1	1	1	1	2.01853	0	-5.98616	12.7667
14847	ü	P30519	P30519	YMGDLSGGQVLK	1×TMTpro [N-Term]	00157	1	1	2	1	0	0	0	0
14848	ü	O75369	O75369	YMIGVTYGGDDIPLSPYR	1×Oxidation [M2];1×TMTpro [N-Term]	01588	1	1	3	1	3.71334	0	0	0
14849	ü	P22392	P22392	YMNSGPVVAMVWEGLNVVK	1×Oxidation [M2];1×TMTpro [K19];1×TMTpro [N-Term]	00067	1	1	3	1	3.02674	0	0	0
14850	ü	Q16576	Q16576	YMPQNPHIIATK	1×Oxidation [M2];1×TMTpro [K12];1×TMTpro [N-Term]	00131	1	1	1	1	2.07776	0	0	0
14851		O60231; O43143; Q14562	O60231; O43143; Q14562	YMTDGMLLR	1×TMTpro [N-Term]	00495; 00235; 00660	3	3	10	1	1.75083	0	-0.19456	17.1
14852	ü	Q9UIG0	Q9UIG0	YMTLNPSTK	1×Oxidation [M2];1×TMTpro [K9];1×TMTpro [N-Term]	00298	1	1	1	1	1.26907	0	0	0
14853	ü	P55884	P55884	YMTISDEWDIPEK	1×TMTpro [K13];1×TMTpro [N-Term]	00272	1	1	1	1	3.77738	0	-2.65771	23.4167
14854		P63010; Q10567	P63010; Q10567	YNDPIYVK	1×TMTpro [K8];1×TMTpro [N-Term]	00328; 00328	2	2	1	1	2.35622	0	-1.87336	14.8667
14855		P63010; Q10567	P63010; Q10567	YNDPIYVK	1×TMTpro [N-Term]	00328; 00328	2	2	2	1	0	0	0	0
14856		P14625; Q58FF3	P14625; Q58FF3	YNDTFWK	1×TMTpro [K7];1×TMTpro [N-Term]	00480; 00137	2	2	5	1	2.61811	0	-1.01669	17.1333
14857		P14625; Q58FF3	P14625; Q58FF3	YNDTFWK	1×TMTpro [N-Term]	00480; 00137	2	2	3	1	0	0	0	0
14858	ü	P21333	P21333	YNEQHVPGSPFTAR	1×TMTpro [N-Term]	01938	1	1	10	1	4.33152	0	0.539547	9.3
14859	ü	P78527	P78527	YNFPVEVEVPMER	1×TMTpro [N-Term]	01988	1	1	3	1	2.73239	0	-2.24469	22.75
14860	ü	P46779	P46779	YNGLIHR	1×TMTpro [N-Term]	00040	1	1	2	1	1.43216	0	-1.04715	6.36667
14861	ü	Q92598	Q92598	YNHIDESEMK	1×TMTpro [N-Term]	00740	1	1	2	1	0	0	0	0
14862	ü	P68400	P68400	YNIELDPR	1×TMTpro [N-Term]	00261	1	1	3	1	1.9261	0	-1.85869	12.95
14863	ü	Q00839	Q00839	YNILGTNTIMDK	1×TMTpro [K12];1×TMTpro [N-Term]	00525	1	1	1	1	4.2294	0	-0.315738	22.5667
14864	ü	Q00839	Q00839	YNILGTNTIMDK	1×Oxidation [M10];1×TMTpro [K12];1×TMTpro [N-Term]	00525	1	1	19	1	3.24702	0	0	0
14865	ü	Q00839	Q00839	YNILGTNTIMDK	1×Oxidation [M10];1×TMTpro [N-Term]	00525	1	1	1	1	0	0	0	0
14866	ü	P50990	P50990	YNIMLVR	1×TMTpro [N-Term]	00308	1	1	2	1	2.03189	0	0.999543	16.5333
14867	ü	P50402	P50402	YNIPHGPVVGSTR	1×TMTpro [N-Term]	00019	1	1	7	1	3.18482	0	-5.62043	11.4667
14868	ü	Q9UBQ5	Q9UBQ5	YNPENLATLER	1×TMTpro [N-Term]	00021	1	1	4	1	1.68571	0	-1.22877	16.1333
14869	ü	Q8NBS9	Q8NBS9	YNSMEDAK	1×TMTpro [N-Term]	00106	1	1	3	1	0	0	0	0
14870	ü	Q8NBS9	Q8NBS9	YNSMEDAK	1×Oxidation [M4];1×TMTpro [N-Term]	00106	1	1	1	1	0	0	0	0
14871	ü	P02786	P02786	YNSQLLSFVR	1×TMTpro [N-Term]	00614	1	1	6	1	2.38953	0	0.920932	20.75
14872	ü	P55265	P55265	YNSQTAK	1×TMTpro [N-Term]	00930	1	1	4	0	0	0	0	0
14873	ü	Q1KMD3	Q1KMD3	YNVLGAETVLNQMR	1×TMTpro [N-Term]	00481	1	1	2	1	2.95012	0	0.978761	23.4833
14874	ü	P61927	P61927	YNWSAK	1×TMTpro [K6];1×TMTpro [N-Term]	00047	1	1	1	1	2.38458	0	-0.344381	11.5833
14875	ü	O00567	O00567	YPASTVQILGAEK	1×TMTpro [K13];1×TMTpro [N-Term]	00321	1	1	4	1	2.46203	0	-1.51373	19.4833
14876	ü	P62701	P62701	YPDPLIK	1×TMTpro [K7];1×TMTpro [N-Term]	00149	1	1	2	1	2.14483	0	1.09686	18.4667
14877	ü	Q9UN86	Q9UN86	YPDSHQLFVGNLPHDIDENELK	1×TMTpro [K22];1×TMTpro [N-Term]	00327	1	1	1	1	2.43563	0	0	0
14878	ü	Q9NRX4	Q9NRX4	YPDYEVTWANDGY	1×TMTpro [N-Term]	00113	1	1	1	1	3.13015	0	-0.665749	21.55
14879	ü	Q13404	Q13404	YPEAPPFVR	1×TMTpro [N-Term]	00075	1	1	18	1	1.78157	0	-0.0393401	16.6667
14880	ü	Q15819	Q15819	YPEAPPSVR	1×TMTpro [N-Term]	00073	1	1	22	1	2.67734	0	0.138152	9.45
14881		P62136; P36873; P62140	P62136; P36873; P62140	YPENFFLLR	1×TMTpro [N-Term]	00114; 00114; 00113	3	3	5	1	1.88688	0	-1.09867	24.05
14882	ü	O14617	O14617	YPESLRPAFPR	1×TMTpro [N-Term]	00177	1	1	2	1	1.97235	0	0	0
14883	ü	P21589	P21589	YPFIVTSDDGR	1×TMTpro [N-Term]	00263	1	1	7	1	2.97754	0	-1.1844	18.2833
14884	ü	Q9Y333	Q9Y333	YPHMLSVK	1×TMTpro [N-Term]	00051	1	1	1	1	0	0	0	0
14885	ü	Q7Z5L9	Q7Z5L9	YPLAAAAERPPR	1×TMTpro [N-Term]	00117	1	1	2	1	2.49698	0	-3.05261	11.4667
14886	ü	P68032	P68032	YPIEHGIITNWDDMEK	1×TMTpro [N-Term]	00071	1	1	1	0	0	0	0	0
14887	ü	P68032	P68032	YPIEHGIITNWDDMEK	1×Oxidation [M14];1×TMTpro [N-Term]	00071	1	1	3	0	0	0	0	0
14888	ü	P68032	P68032	YPIEHGIITNWDDMEK	1×TMTpro [K16];1×TMTpro [N-Term]	00071	1	1	1	1	2.95419	0	-0.612249	21.9667
14889	ü	P68032	P68032	YPIEHGIITNWDDMEK	1×Oxidation [M14];1×TMTpro [K16];1×TMTpro [N-Term]	00071	1	1	57	1	3.31331	0	0	0
14890	ü	P41250	P41250	YPLFEGQETGKK	2×TMTpro [K11; K12];1×TMTpro [N-Term]	00723	1	1	2	1	1.99254	1	3.00869	17.25
14891	ü	P41250	P41250	YPLFEGQETGKK	1×TMTpro [N-Term]	00723	1	1	1	1	0	1	0	0
14892	ü	Q16401	Q16401	YPIFVEK	1×TMTpro [K7];1×TMTpro [N-Term]	00293	1	1	4	1	2.24287	0	-3.9355	20.0833
14893	ü	Q9Y3U8	Q9Y3U8	YPMAVGLNK	1×TMTpro [K9];1×TMTpro [N-Term]	00005	1	1	2	1	2.24543	0	0.214086	17.3833
14894	ü	Q9Y3U8	Q9Y3U8	YPMAVGLNK	1×Oxidation [M3];1×TMTpro [K9];1×TMTpro [N-Term]	00005	1	1	8	1	1.79722	0	0	0
14895	ü	Q9Y3U8	Q9Y3U8	YPMAVGLNK	1×TMTpro [N-Term]	00005	1	1	4	1	0	0	0	0
14896	ü	Q9Y3U8	Q9Y3U8	YPMAVGLNK	1×Oxidation [M3];1×TMTpro [N-Term]	00005	1	1	3	1	0	0	0	0
14897	ü	Q15785	Q15785	YPMAYVDYK	1×TMTpro [K9];1×TMTpro [N-Term]	00101	1	1	4	1	1.71876	0	-2.375	18.6833
14898	ü	P12268	P12268	YPNLQVIGGNVVTAAQAK	1×TMTpro [K18];1×TMTpro [N-Term]	00294	1	1	4	1	5.8659	0	4.24827	23.25
14899	ü	Q96G03	Q96G03	YPNPEEGK	1×TMTpro [K8];1×TMTpro [N-Term]	00293	1	1	1	1	1.61409	0	-1.03496	9.41667
14900	ü	Q96G03	Q96G03	YPNPEEGK	1×TMTpro [N-Term]	00293	1	1	2	1	0	0	0	0
14901	ü	P23526	P23526	YPQLLPGIR	1×TMTpro [N-Term]	00143	1	1	10	1	3.02623	0	-2.16908	19.5333
14902	ü	Q08211	Q08211	YPSPFFVFGEK	1×TMTpro [K11];1×TMTpro [N-Term]	01038	1	1	1	1	2.57992	0	-0.575609	25.6167
14903	ü	Q9BYC5	Q9BYC5	YPTYPEAEK	1×TMTpro [N-Term]	00567	1	1	1	1	0	0	0	0
14904	ü	P23526	P23526	YPVGVHFLPK	1×TMTpro [K10];1×TMTpro [N-Term]	00379	1	1	1	1	3.26937	0	-0.865383	18.2667
14905	ü	P17987	P17987	YPVNSVNILK	1×TMTpro [K10];1×TMTpro [N-Term]	00190	1	1	4	1	3.54571	0	0.824087	19.1167
14906	ü	P39748	P39748	YPVPENWLHK	1×TMTpro [K10];1×TMTpro [N-Term]	00268	1	1	2	1	2.56316	0	-4.24897	18.9333
14907	ü	P39748	P39748	YPVPENWLHK	1×TMTpro [N-Term]	00268	1	1	1	1	0	0	0	0
14908	ü	O75947	O75947	YPYWPHQPIENL	1×TMTpro [N-Term]	00150	1	1	1	1	2.18503	0	-4.67049	21
14909	ü	Q9UHB6	Q9UHB6	YQAAVSK	1×TMTpro [N-Term]	00274	1	1	2	1	0	0	0	0
14910	ü	P40429	P40429	YQAVTATLEEK	1×TMTpro [N-Term]	00149	1	1	4	1	0	0	0	0
14911	ü	P53396	P53396	YQDTPGVK	1×TMTpro [K8];1×TMTpro [N-Term]	00704	1	1	1	1	2.21377	0	-0.366186	7.65
14912	ü	P53396	P53396	YQDTPGVK	1×TMTpro [N-Term]	00704	1	1	8	1	0	0	0	0
14913	ü	P04179	P04179	YQEALAK	1×TMTpro [N-Term]	00069	1	1	1	1	0	0	0	0
14914	ü	O00231	O00231	YQEALHLGSQLLR	1×TMTpro [N-Term]	00143	1	1	1	1	3.66091	0	-3.85212	21.9667
14915	ü	Q9UDY2	Q9UDY2	YQEDPPAPQPK	1×TMTpro [N-Term]	00479	1	1	1	1	0	0	0	0
14916	ü	P40121	P40121	YQEGGVESAFHK	1×TMTpro [N-Term]	00116	1	1	10	1	0	0	0	0
14917	ü	P46940	P46940	YQELINDIAR	1×TMTpro [N-Term]	01478	1	1	6	1	2.44905	0	-0.366053	21.6167
14918	ü	Q14444	Q14444	YQEVTNNLEFAK	1×TMTpro [K12];1×TMTpro [N-Term]	00099	1	1	1	1	3.55301	0	1.22275	18.45
14919	ü	Q9NYF8	Q9NYF8	YQGDGIVEDEEETMENNEEK	1×TMTpro [N-Term]	00892	1	1	1	1	0	0	0	0
14920	ü	Q5JTV8	Q5JTV8	YQGQDEK	1×TMTpro [N-Term]	00379	1	1	1	1	0	0	0	0
14921	ü	Q13310	Q13310	YQGVNLYIK	1×TMTpro [K9];1×TMTpro [N-Term]	00291	1	1	2	1	2.46292	0	-2.51818	18.8
14922	ü	P11940	P11940	YQGVNLYVK	1×TMTpro [N-Term]	00291	1	1	2	1	0	0	0	0
14923	ü	P61086	P61086	YQLEIK	1×TMTpro [K6];1×TMTpro [N-Term]	00056	1	1	7	1	2.00357	0	-0.285628	15.5
14924	ü	Q08211	Q08211	YQILPLHSQIPR	1×TMTpro [N-Term]	00681	1	1	9	1	3.23045	0	0.17081	16.5167
14925	ü	Q9BXJ9	Q9BXJ9	YQLLQLRPAQR	1×TMTpro [N-Term]	00138	1	1	6	1	2.23991	0	-5.68414	14.85
14926	ü	Q07157	Q07157	YQINNISTVPK	1×TMTpro [N-Term]	01602	1	1	1	1	0	0	0	0
14927	ü	P05023	P05023	YQLSIHK	1×TMTpro [K7];1×TMTpro [N-Term]	00488	1	1	3	1	1.89724	0	-6.404	13.45
14928	ü	P05023	P05023	YQLSIHK	1×TMTpro [N-Term]	00488	1	1	4	1	0	0	0	0
14929	ü	Q9UN81	Q9UN81	YQPLQNHAK	1×TMTpro [K9];1×TMTpro [N-Term]	00329	1	1	2	1	2.03843	0	-5.88554	7.51667
14930	ü	Q9UN81	Q9UN81	YQPLQNHAK	1×TMTpro [N-Term]	00329	1	1	2	1	0	0	0	0
14931	ü	P51571	P51571	YQVSWSLDHK	1×TMTpro [K10];1×TMTpro [N-Term]	00086	1	1	4	1	3.44256	0	-2.48615	15.2167
14932	ü	P51571	P51571	YQVSWSLDHK	1×TMTpro [N-Term]	00086	1	1	4	1	0	0	0	0
14933	ü	Q8IVF2	Q8IVF2	YQVTVPR	1×TMTpro [N-Term]	04795	1	1	1	1	1.6108	0	-0.456596	8.76667
14934	ü	P62140	P62140	YQYGGLNSGRPVTPPR	1×TMTpro [N-Term]	00304	1	1	4	1	1.81081	0	3.38007	10.6167
14935	ü	P63151	P63151	YRDPTTVTTLR	1×TMTpro [N-Term]	00143	1	1	4	1	1.96332	1	-2.89139	7.46667
14936		P84243; Q16695	P84243; Q16695	YRPGTVALR	1×TMTpro [N-Term]	00042; 00042	2	2	40	1	1.8307	0	-4.58471	6.43333
14937	ü	O60716	O60716	YRPSMEGYR	1×TMTpro [N-Term]	00241	1	1	1	1	1.7548	0	-7.36379	6.7
14938	ü	Q14697	Q14697	YRVPDVLVADPPIAR	1×TMTpro [N-Term]	00113	1	1	3	1	3.3172	1	-3.78946	20.6833
14939	ü	P07305	P07305	YSDMIVAAIQAEK	1×Oxidation [M4];1×TMTpro [K13];1×TMTpro [N-Term]	00028	1	1	8	1	3.32977	0	0	0
14940	ü	P48960	P48960	YSEFTSTTSGTGHNQTR	1×TMTpro [N-Term]	00810	1	1	1	1	1.8516	0	0	0
14941	ü	P34897	P34897	YSEGYPGK	1×TMTpro [K8];1×TMTpro [N-Term]	00096	1	1	1	1	2.14094	0	-1.34519	9.48333
14942	ü	P34897	P34897	YSEGYPGK	1×TMTpro [N-Term]	00096	1	1	5	1	0	0	0	0
14943	ü	Q9NX63	Q9NX63	YSGAYGASVSDEELK	1×TMTpro [N-Term]	00049	1	1	1	1	0	0	0	0
14944	ü	P11388	P11388	YSGPEDDAAISLAFSK	1×TMTpro [K16];1×TMTpro [N-Term]	00640	1	1	1	1	4.92037	0	-0.429124	23.5
14945	ü	P25815	P25815	YSGSEGSTQTLTK	1×TMTpro [N-Term]	00018	1	1	2	1	0	0	0	0
14946	ü	Q96PK6	Q96PK6	YSGSYNDYLR	1×TMTpro [N-Term]	00648	1	1	8	1	2.4751	0	1.5687	11.3833
14947	ü	P49327	P49327	YSGTLNLDR	1×TMTpro [N-Term]	01996	1	1	8	1	2.2689	0	-2.05414	11.7167
14948	ü	P18621	P18621	YSLDPENPTK	1×TMTpro [K10];1×TMTpro [N-Term]	00004	1	1	2	1	3.5811	0	-1.20908	13.0333
14949	ü	P18621	P18621	YSLDPENPTK	1×TMTpro [N-Term]	00004	1	1	4	1	0	0	0	0
14950	ü	P00558	P00558	YSLEPVAVELK	1×TMTpro [K11];1×TMTpro [N-Term]	00076	1	1	4	1	4.22385	0	-0.0897016	22.6167
14951	ü	O15231	O15231	YSNVSSIEDSFAMEK	1×Oxidation [M13];1×TMTpro [K15];1×TMTpro [N-Term]	00597	1	1	6	1	3.06741	0	0	0
14952	ü	Q14694	Q14694	YSPPAISPLVSEK	1×TMTpro [K13];1×TMTpro [N-Term]	00364	1	1	1	1	3.42109	0	-1.4895	19.9833
14953	ü	Q14694	Q14694	YSPPAISPLVSEK	1×TMTpro [N-Term]	00364	1	1	1	1	0	0	0	0
14954	ü	P62269	P62269	YSQVLANGLDNK	1×TMTpro [N-Term]	00095	1	1	7	1	0	0	0	0
14955	ü	O14744	O14744	YSQYQQAIYK	1×TMTpro [N-Term]	00334	1	1	4	1	0	0	0	0
14956	ü	Q08380	Q08380	YSSDYFQAPSDYR	1×TMTpro [N-Term]	00442	1	1	1	1	3.64091	0	0.843468	14.95
14957	ü	P00367	P00367	YSTDVSVDEVK	1×TMTpro [N-Term]	00152	1	1	2	1	0	0	0	0
14958	ü	Q16891	Q16891	YSTSGSSGLTTGK	1×TMTpro [N-Term]	00033	1	1	2	0	0	0	0	0
14959	ü	Q16891	Q16891	YSTSGSSGLTTGK	1×TMTpro [K13];1×TMTpro [N-Term]	00033	1	1	1	1	2.85198	0	-0.0352298	8.96667
14960	ü	P61353	P61353	YSVDIPLDK	1×TMTpro [K9];1×TMTpro [N-Term]	00085	1	1	2	1	3.50488	0	0.589964	20.4
14961	ü	P61353	P61353	YSVDIPLDK	1×TMTpro [N-Term]	00085	1	1	1	1	0	0	0	0
14962	ü	Q16658	Q16658	YSVQTADHR	1×TMTpro [N-Term]	00186	1	1	10	1	3.41296	0	-2.13622	4.28333
14963	ü	O75947	O75947	YTAQVDAEEK	1×TMTpro [N-Term]	00086	1	1	4	1	0	0	0	0
14964	ü	Q96HC4	Q96HC4	YTEFYHVPTHSDASK	1×TMTpro [K15];1×TMTpro [N-Term]	00247	1	1	1	1	3.42384	0	-3.95971	11.5167
14965	ü	Q96HC4	Q96HC4	YTEFYHVPTHSDASK	1×TMTpro [N-Term]	00247	1	1	1	1	0	0	0	0
14966	ü	Q9Y5B9	Q9Y5B9	YTEGVQSLNWTK	1×TMTpro [K12];1×TMTpro [N-Term]	00893	1	1	1	1	3.53141	0	0.878544	18.8
14967	ü	Q9Y5B9	Q9Y5B9	YTEGVQSLNWTK	1×TMTpro [N-Term]	00893	1	1	1	1	0	0	0	0
14968	ü	Q15363	Q15363	YTFAAHMDGTYK	1×TMTpro [K12];1×TMTpro [N-Term]	00080	1	1	1	1	3.0662	0	2.17437	15.3833
14969	ü	Q15363	Q15363	YTFAAHMDGTYK	1×TMTpro [N-Term]	00080	1	1	2	1	0	0	0	0
14970	ü	P21333	P21333	YTILIK	1×TMTpro [K6];1×TMTpro [N-Term]	01616	1	1	3	1	2.52085	0	-1.87449	20.5
14971	ü	Q99426	Q99426	YTISQEAYDQR	1×TMTpro [N-Term]	00107	1	1	1	1	2.97315	0	-1.64337	10.1333
14972	ü	P04075	P04075	YTPSGQAGAAASESLFVSNHAY	1×TMTpro [N-Term]	00343	1	1	61	1	5.50313	0	0	0
14973	ü	O75369	O75369	YTPTQQGNMQVLVTYGGDPIPK	1×TMTpro [K22];1×TMTpro [N-Term]	00910	1	1	8	1	4.60162	0	0	0
14974	ü	O75369	O75369	YTPTQQGNMQVLVTYGGDPIPK	1×Oxidation [M9];1×TMTpro [K22];1×TMTpro [N-Term]	00910	1	1	4	1	4.10214	0	0	0
14975	ü	O75369	O75369	YTPTQQGNMQVLVTYGGDPIPK	1×Oxidation [M9];1×TMTpro [N-Term]	00910	1	1	1	1	0	0	0	0
14976	ü	P21333	P21333	YTPVQQGPVGVNVTYGGDPIPK	1×TMTpro [K22];1×TMTpro [N-Term]	00937	1	1	20	1	5.5908	0	0	0
14977	ü	Q08211	Q08211	YTQVGPDHNR	1×TMTpro [N-Term]	00200	1	1	12	1	1.7984	0	-8.49053	4.35
14978		O00571; O15523	O00571; O15523	YTRPTPVQK	1×TMTpro [K9];1×TMTpro [N-Term]	00200; 00198	2	2	1	1	1.72378	0	0.00230714	6.55
14979		O00571; O15523	O00571; O15523	YTRPTPVQK	1×TMTpro [N-Term]	00200; 00198	2	2	1	1	0	0	0	0
14980	ü	O75083	O75083	YTSLMLR	1×TMTpro [N-Term]	00390	1	1	2	1	0	0	0	0
14981	ü	O75083	O75083	YTSLMLR	1×Oxidation [M5];1×TMTpro [N-Term]	00390	1	1	2	1	0	0	0	0
14982	ü	Q9UGI8	Q9UGI8	YTTLIAK	1×TMTpro [K7];1×TMTpro [N-Term]	00072	1	1	1	1	2.47377	0	-1.86685	15.65
14983	ü	Q9UGI8	Q9UGI8	YTTLIAK	1×TMTpro [N-Term]	00072	1	1	7	1	0	0	0	0
14984	ü	P42224	P42224	YTYEHDPITK	1×TMTpro [N-Term]	00287	1	1	2	1	0	0	0	0
14985	ü	O14818	O14818	YVAEIEK	1×TMTpro [K7];1×TMTpro [N-Term]	00228	1	1	7	1	2.7896	0	0.106845	13.5
14986	ü	O14818	O14818	YVAEIEK	1×TMTpro [N-Term]	00228	1	1	1	1	0	0	0	0
14987		Q15181; Q9H2U2	Q15181; Q9H2U2	YVANLFPYK	1×TMTpro [K9];1×TMTpro [N-Term]	00080; 00128	2	2	5	1	3.15031	0	-0.787212	22.6
14988	ü	P05387	P05387	YVASYLLAALGGNSSPSAK	1×TMTpro [K19];1×TMTpro [N-Term]	00003	1	1	1	1	5.53721	0	-0.000597307	25.8167
14989	ü	P62826	P62826	YVATLGVEVHPLVFHTNR	1×TMTpro [N-Term]	00039	1	1	2	1	3.74952	0	-10.2997	20.8167
14990	ü	P62249	P62249	YVDEASK	1×TMTpro [K7];1×TMTpro [N-Term]	00099	1	1	2	1	3.15506	0	-0.297214	8.23333
14991	ü	P62249	P62249	YVDEASK	1×TMTpro [N-Term]	00099	1	1	14	1	0	0	0	0
14992	ü	P48047	P48047	YVDMSVK	1×TMTpro [K7];1×TMTpro [N-Term]	00193	1	1	3	1	2.30026	0	-1.34644	13.7333
14993	ü	P48047	P48047	YVDMSVK	1×TMTpro [N-Term]	00193	1	1	4	1	0	0	0	0
14994	ü	Q03135	Q03135	YVDSEGHLYTVPIR	1×TMTpro [N-Term]	00006	1	1	3	1	4.33964	0	2.03878	14.5167
14995	ü	Q9UBQ5	Q9UBQ5	YVETQAK	1×TMTpro [N-Term]	00032	1	1	3	1	0	0	0	0
14996	ü	Q14677	Q14677	YVGVSSDSVGGFR	1×TMTpro [N-Term]	00159	1	1	4	1	2.14632	0	1.22642	13.3
14997	ü	Q92922	Q92922	YVHADAPTNK	1×TMTpro [N-Term]	00066	1	1	1	1	0	0	0	0
14998	ü	P62888	P62888	YVLGYK	1×TMTpro [K6];1×TMTpro [N-Term]	00027	1	1	2	1	2.3047	0	-0.93528	16.15
14999		P61254; Q9UNX3	P61254; Q9UNX3	YVIYIER	1×TMTpro [N-Term]	00078; 00078	2	2	11	1	2.3922	0	1.24856	17.1167
15000	ü	P05198	P05198	YVMTTTTLER	1×TMTpro [N-Term]	00235	1	1	10	1	2.36361	0	-8.43027	13.8667
15001	ü	P05198	P05198	YVMTTTTLER	1×Oxidation [M3];1×TMTpro [N-Term]	00235	1	1	8	1	2.25284	0	0	0
15002	ü	Q6P1M0	Q6P1M0	YVPLDQEAYSR	1×TMTpro [N-Term]	00625	1	1	3	1	2.02112	0	0.664064	14.15
15003	ü	O75369	O75369	YVPPAAGR	1×TMTpro [N-Term]	00811	1	1	3	1	1.71247	0	0.122937	7.18333
15004	ü	Q5SSJ5	Q5SSJ5	YVSQYYPK	1×TMTpro [K8];1×TMTpro [N-Term]	00284	1	1	1	1	2.53381	0	0.131732	14.5833
15005	ü	P11586	P11586	YVVVTGITPTPLGEGK	1×TMTpro [K16];1×TMTpro [N-Term]	00371	1	1	1	1	4.21034	0	-3.49453	23.7167
15006	ü	P30086	P30086	YVWLVYEQDRPLK	1×TMTpro [K13];1×TMTpro [N-Term]	00120	1	1	3	1	2.12404	0	-2.48776	22.55
15007	ü	O60701	O60701	YWQQVIDMNDYQR	1×TMTpro [N-Term]	00299	1	1	1	1	2.85643	0	-1.84093	21.55
15008	ü	O60701	O60701	YWQQVIDMNDYQR	1×Oxidation [M8];1×TMTpro [N-Term]	00299	1	1	1	1	2.03715	0	0	0
15009	ü	Q16658	Q16658	YWTLTATGGVQSTASSK	1×TMTpro [K17];1×TMTpro [N-Term]	00314	1	1	1	1	5.076	0	-0.451176	19.0333
15010	ü	P41227	P41227	YYADGEDAYAMK	1×Oxidation [M11];1×TMTpro [N-Term]	00137	1	1	1	1	0	0	0	0
15011	ü	O95433	O95433	YYFEGIK	1×TMTpro [K7];1×TMTpro [N-Term]	00322	1	1	2	1	2.77522	0	0.631164	19.5833
15012	ü	O95433	O95433	YYFEGIK	1×TMTpro [N-Term]	00322	1	1	1	1	0	0	0	0
15013	ü	P07954	P07954	YYGAQTVR	1×TMTpro [N-Term]	00067	1	1	1	1	0	0	0	0
15014	ü	P14866	P14866	YYGGGSEGGR	1×TMTpro [N-Term]	00047	1	1	15	1	2.78572	0	-0.222032	4.68333
15015	ü	O14980	O14980	YYGLQILENVIK	1×TMTpro [K12];1×TMTpro [N-Term]	00077	1	1	2	1	2.92298	0	-1.34531	25.85
15016	ü	P12004	P12004	YYLAPK	1×TMTpro [K6];1×TMTpro [N-Term]	00249	1	1	2	1	2.56761	0	0.120525	15
15017	ü	Q05639	Q05639	YYITIIDAPGHR	1×TMTpro [N-Term]	00085	1	1	10	1	3.95329	0	-6.27013	17.4667
15018	ü	Q02878	Q02878	YYPTEDVPR	1×TMTpro [N-Term]	00115	1	1	18	1	2.91878	0	1.13153	10.5667
15019	ü	Q02878	Q02878	YYPTEDVPRK	1×TMTpro [K10];1×TMTpro [N-Term]	00115	1	1	10	1	2.21713	1	0.601897	11.9833
15020	ü	Q02878	Q02878	YYPTEDVPRK	1×TMTpro [N-Term]	00115	1	1	3	1	0	1	0	0
15021	ü	Q08380	Q08380	YYPYQSFQTPQHPSFLFQDK	1×TMTpro [K20];1×TMTpro [N-Term]	00455	1	1	1	1	2.47463	0	-1.93367	22.95
15022	ü	P07814	P07814	YYTLFGR	1×TMTpro [N-Term]	01504	1	1	5	1	1.86285	0	-1.4103	17.9667
15023	ü	P49721	P49721	YYTPTISR	1×TMTpro [N-Term]	00146	1	1	15	1	1.82079	0	1.34066	10.8167
15024	ü	P07900	P07900	YYTSASGDEMVSLK	1×TMTpro [K14];1×TMTpro [N-Term]	00465	1	1	1	1	4.30427	0	-0.532371	17.2167
15025	ü	P07900	P07900	YYTSASGDEMVSLK	1×Oxidation [M10];1×TMTpro [K14];1×TMTpro [N-Term]	00465	1	1	9	1	4.08492	0	0	0
15026	ü	P07900	P07900	YYTSASGDEMVSLK	1×TMTpro [N-Term]	00465	1	1	6	1	0	0	0	0
15027	ü	P07900	P07900	YYTSASGDEMVSLK	1×Oxidation [M10];1×TMTpro [N-Term]	00465	1	1	3	1	0	0	0	0
15028	ü	P61326	P61326	YYVGHK	1×TMTpro [K6];1×TMTpro [N-Term]	00009	1	1	1	1	2.22172	0	0.413837	6.83333
15029	ü	P68104	P68104	YYVTIIDAPGHR	1×TMTpro [N-Term]	00085	1	1	12	1	3.64903	0	1.89886	16.5333
15030	ü	P68104	P68104	YYVTIIDAPGHRDFIK	1×TMTpro [K16];1×TMTpro [N-Term]	00085	1	1	13	1	2.1833	1	-1.71178	19.5833

### Sheet: PSM details
PSM details
#	Contaminant	Protein accessions	Protein descriptions	Start in protein(s)	Samples	Abundances																																																																																																																																																																																																																																							Sequence	CharmeRT Combined Score	Amanda Score	Search Depth	Quan Info	Quan Usage	ptmRS: Best Site Probabilities	Modifications	Search Space	# Missed Cleavages	Charge	Activation type	m/z [Da]	MH+ [Da]	ΔM [ppm]	Isolation Interference [%]	RT [min]	First scan	Spectrum File
					TMTPro9_channels_127-131-only	Sum	127N	128N	129N	130N	131N	127N	128N	129N	130N	131N	127N	128N	129N	130N	131N	127N	128N	129N	130N	131N	127N	128N	129N	130N	131N	127N	128N	129N	130N	131N	127N	128N	129N	130N	131N	127N	128N	129N	130N	131N	127N	128N	129N	130N	131N	127N	128N	129N	130N	131N	127N	128N	129N	130N	131N	127N	128N	129N	130N	131N	127N	128N	129N	130N	131N	127N	128N	129N	130N	131N	127N	128N	129N	130N	131N	127N	128N	129N	130N	131N	127N	128N	129N	130N	131N	127N	128N	129N	130N	131N	127N	128N	129N	130N	131N	127N	128N	129N	130N	131N	127N	128N	129N	130N	131N	127N	128N	129N	130N	131N	127N	128N	129N	130N	131N	127N	128N	129N	130N	131N	127N	128N	129N	130N	131N	127N	128N	129N	130N	131N	127N	128N	129N	130N	131N	127N	128N	129N	130N	131N	127N	128N	129N	130N	131N	127N	128N	129N	130N	131N	127N	128N	129N	130N	131N	127N	128N	129N	130N	131N	127N	128N	129N	130N	131N	127N	128N	129N	130N	131N	127N	128N	129N	130N	131N	127N	128N	129N	130N	131N	127N	128N	129N	130N	131N	127N	128N	129N	130N	131N	127N	128N	129N	130N	131N	127N	128N	129N	130N	131N	127N	128N	129N	130N	131N	127N	128N	129N	130N	131N	127N	128N	129N	130N	131N	127N	128N	129N	130N	131N	127N	128N	129N	130N	131N	127N	128N	129N	130N	131N
1		Q9H307	Pinin OS=Homo sapiens OX=9606 GN=PNN PE=1 SV=5	00341	ü	158		103			55		103			55		103			55		103			55		103			55		103			55		103			55		103			55		103			55		103			55		103			55		103			55		103			55		103			55		103			55		103			55		103			55		103			55		103			55		103			55		103			55		103			55		103			55		103			55		103			55		103			55		103			55		103			55		103			55		103			55		103			55		103			55		103			55		103			55		103			55		103			55		103			55		103			55		103			55		103			55		103			55		103			55		103			55		103			55		103			55		103			55	EIAIVHSDAEK	92.6278	92.6278	1			S7(Phospho): 100	N-Term(TMTpro); S7(Phospho); K11(TMTpro)	10370	0	3	HCD	634.007	1900.01	-0.150028		12.9833	9780	Filtered_TMT_AMG510_batch2_SCoPE_1_F1_1_793.mgf
2		P29401	Transketolase OS=Homo sapiens OX=9606 GN=TKT PE=1 SV=3	00103	ü	59		59					59					59					59					59					59					59					59					59					59					59					59					59					59					59					59					59					59					59					59					59					59					59					59					59					59					59					59					59					59					59					59					59					59					59					59					59					59					59					59					59					59					59					59					59					59				ISSDLDGHPVPK	725.824	725.824	1	Shared			N-Term(TMTpro); K12(TMTpro)	7479	0	2	HCD	937.039	1873.07	1.76801		13	9756	Filtered_TMT_AMG510_batch2_SCoPE_1_F1_1_793.mgf
3		Q15149	Plectin OS=Homo sapiens OX=9606 GN=PLEC PE=1 SV=3	03850	ü	1118	548	270	131		169	548	270	131		169	548	270	131		169	548	270	131		169	548	270	131		169	548	270	131		169	548	270	131		169	548	270	131		169	548	270	131		169	548	270	131		169	548	270	131		169	548	270	131		169	548	270	131		169	548	270	131		169	548	270	131		169	548	270	131		169	548	270	131		169	548	270	131		169	548	270	131		169	548	270	131		169	548	270	131		169	548	270	131		169	548	270	131		169	548	270	131		169	548	270	131		169	548	270	131		169	548	270	131		169	548	270	131		169	548	270	131		169	548	270	131		169	548	270	131		169	548	270	131		169	548	270	131		169	548	270	131		169	548	270	131		169	548	270	131		169	548	270	131		169	548	270	131		169	548	270	131		169	548	270	131		169	548	270	131		169	548	270	131		169	548	270	131		169	548	270	131		169	548	270	131		169	548	270	131		169	GLLSAEVAR	384.195	384.195	1	Shared			N-Term(TMTpro)	6309	0	2	HCD	610.371	1219.73	0.856879		12.9167	9714	Filtered_TMT_AMG510_batch2_SCoPE_1_F1_1_793.mgf
4		P50991	T-complex protein 1 subunit delta OS=Homo sapiens OX=9606 GN=CCT4 PE=1 SV=4	00396	ü	534	229	142			163	229	142			163	229	142			163	229	142			163	229	142			163	229	142			163	229	142			163	229	142			163	229	142			163	229	142			163	229	142			163	229	142			163	229	142			163	229	142			163	229	142			163	229	142			163	229	142			163	229	142			163	229	142			163	229	142			163	229	142			163	229	142			163	229	142			163	229	142			163	229	142			163	229	142			163	229	142			163	229	142			163	229	142			163	229	142			163	229	142			163	229	142			163	229	142			163	229	142			163	229	142			163	229	142			163	229	142			163	229	142			163	229	142			163	229	142			163	229	142			163	229	142			163	229	142			163	229	142			163	229	142			163	229	142			163	LVIEEAER	263.133	263.133	1				N-Term(TMTpro)	5615	0	2	HCD	631.868	1262.73	1.46198		12.8833	9676	Filtered_TMT_AMG510_batch2_SCoPE_1_F1_1_793.mgf
5		Q09666	Neuroblast differentiation-associated protein AHNAK OS=Homo sapiens OX=9606 GN=AHNAK PE=1 SV=2	02610,02738,02866,03574,03702,03776,04160,04288,04880	ü	1100	180	109	266	85	460	180	109	266	85	460	180	109	266	85	460	180	109	266	85	460	180	109	266	85	460	180	109	266	85	460	180	109	266	85	460	180	109	266	85	460	180	109	266	85	460	180	109	266	85	460	180	109	266	85	460	180	109	266	85	460	180	109	266	85	460	180	109	266	85	460	180	109	266	85	460	180	109	266	85	460	180	109	266	85	460	180	109	266	85	460	180	109	266	85	460	180	109	266	85	460	180	109	266	85	460	180	109	266	85	460	180	109	266	85	460	180	109	266	85	460	180	109	266	85	460	180	109	266	85	460	180	109	266	85	460	180	109	266	85	460	180	109	266	85	460	180	109	266	85	460	180	109	266	85	460	180	109	266	85	460	180	109	266	85	460	180	109	266	85	460	180	109	266	85	460	180	109	266	85	460	180	109	266	85	460	180	109	266	85	460	180	109	266	85	460	180	109	266	85	460	180	109	266	85	460	180	109	266	85	460	180	109	266	85	460	180	109	266	85	460	180	109	266	85	460	180	109	266	85	460	GPEVDIK	351.398	351.398	1	Shared			N-Term(TMTpro); K7(TMTpro)	3253	0	2	HCD	683.414	1365.82	-2.22239		12.85	9642	Filtered_TMT_AMG510_batch2_SCoPE_1_F1_1_793.mgf
6		O60762	Dolichol-phosphate mannosyltransferase subunit 1 OS=Homo sapiens OX=9606 GN=DPM1 PE=1 SV=1	00137	ü	489	25	99	105		260	25	99	105		260	25	99	105		260	25	99	105		260	25	99	105		260	25	99	105		260	25	99	105		260	25	99	105		260	25	99	105		260	25	99	105		260	25	99	105		260	25	99	105		260	25	99	105		260	25	99	105		260	25	99	105		260	25	99	105		260	25	99	105		260	25	99	105		260	25	99	105		260	25	99	105		260	25	99	105		260	25	99	105		260	25	99	105		260	25	99	105		260	25	99	105		260	25	99	105		260	25	99	105		260	25	99	105		260	25	99	105		260	25	99	105		260	25	99	105		260	25	99	105		260	25	99	105		260	25	99	105		260	25	99	105		260	25	99	105		260	25	99	105		260	25	99	105		260	25	99	105		260	25	99	105		260	25	99	105		260	25	99	105		260	25	99	105		260	25	99	105		260	25	99	105		260	25	99	105		260	EGNFDIVSGTR	150.535	150.535	1				N-Term(TMTpro)	5367	0	2	HCD	749.894	1498.78	-0.953969		12.6	9400	Filtered_TMT_AMG510_batch2_SCoPE_1_F1_1_793.mgf
7		P18206	Vinculin OS=Homo sapiens OX=9606 GN=VCL PE=1 SV=4	00816	ü	331		95	100	105	31		95	100	105	31		95	100	105	31		95	100	105	31		95	100	105	31		95	100	105	31		95	100	105	31		95	100	105	31		95	100	105	31		95	100	105	31		95	100	105	31		95	100	105	31		95	100	105	31		95	100	105	31		95	100	105	31		95	100	105	31		95	100	105	31		95	100	105	31		95	100	105	31		95	100	105	31		95	100	105	31		95	100	105	31		95	100	105	31		95	100	105	31		95	100	105	31		95	100	105	31		95	100	105	31		95	100	105	31		95	100	105	31		95	100	105	31		95	100	105	31		95	100	105	31		95	100	105	31		95	100	105	31		95	100	105	31		95	100	105	31		95	100	105	31		95	100	105	31		95	100	105	31		95	100	105	31		95	100	105	31		95	100	105	31		95	100	105	31		95	100	105	31		95	100	105	31		95	100	105	31	SFLDSGYR	244.232	244.232	1				N-Term(TMTpro)	2324	0	2	HCD	624.831	1248.66	0.974742		12.5667	9376	Filtered_TMT_AMG510_batch2_SCoPE_1_F1_1_793.mgf
8		Q14019	Coactosin-like protein OS=Homo sapiens OX=9606 GN=COTL1 PE=1 SV=3	00111	ü	45				45					45					45					45					45					45					45					45					45					45					45					45					45					45					45					45					45					45					45					45					45					45					45					45					45					45					45					45					45					45					45					45					45					45					45					45					45					45					45					45					45					45					45					45					45					45		EFVISDRK	376.515	376.515	1	Shared			N-Term(TMTpro); K8(TMTpro)	5164	1	2	HCD	801.477	1601.95	-1.85392		12.4833	9277	Filtered_TMT_AMG510_batch2_SCoPE_1_F1_1_793.mgf
9		P22234	Multifunctional protein ADE2 OS=Homo sapiens OX=9606 GN=PAICS PE=1 SV=3	00216	ü	592	280		290		22	280		290		22	280		290		22	280		290		22	280		290		22	280		290		22	280		290		22	280		290		22	280		290		22	280		290		22	280		290		22	280		290		22	280		290		22	280		290		22	280		290		22	280		290		22	280		290		22	280		290		22	280		290		22	280		290		22	280		290		22	280		290		22	280		290		22	280		290		22	280		290		22	280		290		22	280		290		22	280		290		22	280		290		22	280		290		22	280		290		22	280		290		22	280		290		22	280		290		22	280		290		22	280		290		22	280		290		22	280		290		22	280		290		22	280		290		22	280		290		22	280		290		22	280		290		22	280		290		22	280		290		22	280		290		22	LWPSGDR	234.857	234.857	1				N-Term(TMTpro)	1625	0	2	HCD	567.813	1134.62	-4.13167		12.4333	9185	Filtered_TMT_AMG510_batch2_SCoPE_1_F1_1_793.mgf
10		P49411	Elongation factor Tu, mitochondrial OS=Homo sapiens OX=9606 GN=TUFM PE=1 SV=2	00080	ü	718	51	124		111	432	51	124		111	432	51	124		111	432	51	124		111	432	51	124		111	432	51	124		111	432	51	124		111	432	51	124		111	432	51	124		111	432	51	124		111	432	51	124		111	432	51	124		111	432	51	124		111	432	51	124		111	432	51	124		111	432	51	124		111	432	51	124		111	432	51	124		111	432	51	124		111	432	51	124		111	432	51	124		111	432	51	124		111	432	51	124		111	432	51	124		111	432	51	124		111	432	51	124		111	432	51	124		111	432	51	124		111	432	51	124		111	432	51	124		111	432	51	124		111	432	51	124		111	432	51	124		111	432	51	124		111	432	51	124		111	432	51	124		111	432	51	124		111	432	51	124		111	432	51	124		111	432	51	124		111	432	51	124		111	432	51	124		111	432	51	124		111	432	51	124		111	432	51	124		111	432	51	124		111	432	ILAEGGGAK	301.518	301.518	1				N-Term(TMTpro); K9(TMTpro)	3261	0	2	HCD	712.443	1423.88	1.2634		12.4	9167	Filtered_TMT_AMG510_batch2_SCoPE_1_F1_1_793.mgf
11		P54652; P11142	Heat shock-related 70 kDa protein 2 OS=Homo sapiens OX=9606 GN=HSPA2 PE=1 SV=1 | Heat shock cognate 71 kDa protein OS=Homo sapiens OX=9606 GN=HSPA8 PE=1 SV=1	00455; 00452	ü	1571	88	267	122	201	893	88	267	122	201	893	88	267	122	201	893	88	267	122	201	893	88	267	122	201	893	88	267	122	201	893	88	267	122	201	893	88	267	122	201	893	88	267	122	201	893	88	267	122	201	893	88	267	122	201	893	88	267	122	201	893	88	267	122	201	893	88	267	122	201	893	88	267	122	201	893	88	267	122	201	893	88	267	122	201	893	88	267	122	201	893	88	267	122	201	893	88	267	122	201	893	88	267	122	201	893	88	267	122	201	893	88	267	122	201	893	88	267	122	201	893	88	267	122	201	893	88	267	122	201	893	88	267	122	201	893	88	267	122	201	893	88	267	122	201	893	88	267	122	201	893	88	267	122	201	893	88	267	122	201	893	88	267	122	201	893	88	267	122	201	893	88	267	122	201	893	88	267	122	201	893	88	267	122	201	893	88	267	122	201	893	88	267	122	201	893	88	267	122	201	893	88	267	122	201	893	88	267	122	201	893	88	267	122	201	893	88	267	122	201	893	88	267	122	201	893	88	267	122	201	893	DNNLLGK	479.128	479.128	1	Shared			N-Term(TMTpro); K7(TMTpro)	3617	0	2	HCD	691.418	1381.83	-0.136266		12.3833	9096	Filtered_TMT_AMG510_batch2_SCoPE_1_F1_1_793.mgf
12		P09669	Cytochrome c oxidase subunit 6C OS=Homo sapiens OX=9606 GN=COX6C PE=1 SV=2	00048	ü	409		69	152	113	75		69	152	113	75		69	152	113	75		69	152	113	75		69	152	113	75		69	152	113	75		69	152	113	75		69	152	113	75		69	152	113	75		69	152	113	75		69	152	113	75		69	152	113	75		69	152	113	75		69	152	113	75		69	152	113	75		69	152	113	75		69	152	113	75		69	152	113	75		69	152	113	75		69	152	113	75		69	152	113	75		69	152	113	75		69	152	113	75		69	152	113	75		69	152	113	75		69	152	113	75		69	152	113	75		69	152	113	75		69	152	113	75		69	152	113	75		69	152	113	75		69	152	113	75		69	152	113	75		69	152	113	75		69	152	113	75		69	152	113	75		69	152	113	75		69	152	113	75		69	152	113	75		69	152	113	75		69	152	113	75		69	152	113	75		69	152	113	75		69	152	113	75		69	152	113	75		69	152	113	75	AYADFYR	134.631	134.631	1				N-Term(TMTpro)	1917	0	2	HCD	605.314	1209.62	-1.67713		12.25	9007	Filtered_TMT_AMG510_batch2_SCoPE_1_F1_1_793.mgf
13		Q02790	Peptidyl-prolyl cis-trans isomerase FKBP4 OS=Homo sapiens OX=9606 GN=FKBP4 PE=1 SV=3	00257	ü	90					90					90					90					90					90					90					90					90					90					90					90					90					90					90					90					90					90					90					90					90					90					90					90					90					90					90					90					90					90					90					90					90					90					90					90					90					90					90					90					90					90					90					90					90					90					90	ESWEMNSEEK	271.994	271.994	1	Shared			N-Term(TMTpro); K10(TMTpro)	7003	0	2	HCD	938.965	1876.92	-1.24133		12.1833	8903	Filtered_TMT_AMG510_batch2_SCoPE_1_F1_1_793.mgf
14		O15145	Actin-related protein 2/3 complex subunit 3 OS=Homo sapiens OX=9606 GN=ARPC3 PE=1 SV=3	00002	ü	120		65		55			65		55			65		55			65		55			65		55			65		55			65		55			65		55			65		55			65		55			65		55			65		55			65		55			65		55			65		55			65		55			65		55			65		55			65		55			65		55			65		55			65		55			65		55			65		55			65		55			65		55			65		55			65		55			65		55			65		55			65		55			65		55			65		55			65		55			65		55			65		55			65		55			65		55			65		55			65		55			65		55			65		55			65		55			65		55			65		55			65		55		PAYHSSLMDPDTK	261.943	261.943	1	Shared			N-Term(TMTpro); K13(TMTpro)	12242	0	2	HCD	1035.54	2070.08	-2.71457		12.1333	8838	Filtered_TMT_AMG510_batch2_SCoPE_1_F1_1_793.mgf
15		P84098	60S ribosomal protein L19 OS=Homo sapiens OX=9606 GN=RPL19 PE=1 SV=1	00010	ü	786	170	168	165		283	170	168	165		283	170	168	165		283	170	168	165		283	170	168	165		283	170	168	165		283	170	168	165		283	170	168	165		283	170	168	165		283	170	168	165		283	170	168	165		283	170	168	165		283	170	168	165		283	170	168	165		283	170	168	165		283	170	168	165		283	170	168	165		283	170	168	165		283	170	168	165		283	170	168	165		283	170	168	165		283	170	168	165		283	170	168	165		283	170	168	165		283	170	168	165		283	170	168	165		283	170	168	165		283	170	168	165		283	170	168	165		283	170	168	165		283	170	168	165		283	170	168	165		283	170	168	165		283	170	168	165		283	170	168	165		283	170	168	165		283	170	168	165		283	170	168	165		283	170	168	165		283	170	168	165		283	170	168	165		283	170	168	165		283	170	168	165		283	170	168	165		283	170	168	165		283	170	168	165		283	LASSVLR	186.742	186.742	1				N-Term(TMTpro)	2554	0	2	HCD	525.332	1049.66	-6.38553		12.0833	8777	Filtered_TMT_AMG510_batch2_SCoPE_1_F1_1_793.mgf
16		P14618	Pyruvate kinase PKM OS=Homo sapiens OX=9606 GN=PKM PE=1 SV=4	00126	ü	525	63		136	86	240	63		136	86	240	63		136	86	240	63		136	86	240	63		136	86	240	63		136	86	240	63		136	86	240	63		136	86	240	63		136	86	240	63		136	86	240	63		136	86	240	63		136	86	240	63		136	86	240	63		136	86	240	63		136	86	240	63		136	86	240	63		136	86	240	63		136	86	240	63		136	86	240	63		136	86	240	63		136	86	240	63		136	86	240	63		136	86	240	63		136	86	240	63		136	86	240	63		136	86	240	63		136	86	240	63		136	86	240	63		136	86	240	63		136	86	240	63		136	86	240	63		136	86	240	63		136	86	240	63		136	86	240	63		136	86	240	63		136	86	240	63		136	86	240	63		136	86	240	63		136	86	240	63		136	86	240	63		136	86	240	63		136	86	240	63		136	86	240	63		136	86	240	63		136	86	240	63		136	86	240	GSGTAEVELKK	270.884	270.884	1				N-Term(TMTpro); K10(TMTpro); K11(TMTpro)	3311	1	3	HCD	677.748	2031.23	2.06693		11.9	8596	Filtered_TMT_AMG510_batch2_SCoPE_1_F1_1_793.mgf
17		Q14019	Coactosin-like protein OS=Homo sapiens OX=9606 GN=COTL1 PE=1 SV=3	00111	ü	316		208	49		59		208	49		59		208	49		59		208	49		59		208	49		59		208	49		59		208	49		59		208	49		59		208	49		59		208	49		59		208	49		59		208	49		59		208	49		59		208	49		59		208	49		59		208	49		59		208	49		59		208	49		59		208	49		59		208	49		59		208	49		59		208	49		59		208	49		59		208	49		59		208	49		59		208	49		59		208	49		59		208	49		59		208	49		59		208	49		59		208	49		59		208	49		59		208	49		59		208	49		59		208	49		59		208	49		59		208	49		59		208	49		59		208	49		59		208	49		59		208	49		59		208	49		59		208	49		59		208	49		59		208	49		59		208	49		59	EFVISDR	318.575	318.575	1				N-Term(TMTpro)	2726	0	2	HCD	585.328	1169.65	-0.491968		11.8167	8520	Filtered_TMT_AMG510_batch2_SCoPE_1_F1_1_793.mgf
18		Q8IVF2	Protein AHNAK2 OS=Homo sapiens OX=9606 GN=AHNAK2 PE=1 SV=2	00933,01593,02418,02583,02748,02913,03078,03573,04068	ü	617	66	64	121	62	304	66	64	121	62	304	66	64	121	62	304	66	64	121	62	304	66	64	121	62	304	66	64	121	62	304	66	64	121	62	304	66	64	121	62	304	66	64	121	62	304	66	64	121	62	304	66	64	121	62	304	66	64	121	62	304	66	64	121	62	304	66	64	121	62	304	66	64	121	62	304	66	64	121	62	304	66	64	121	62	304	66	64	121	62	304	66	64	121	62	304	66	64	121	62	304	66	64	121	62	304	66	64	121	62	304	66	64	121	62	304	66	64	121	62	304	66	64	121	62	304	66	64	121	62	304	66	64	121	62	304	66	64	121	62	304	66	64	121	62	304	66	64	121	62	304	66	64	121	62	304	66	64	121	62	304	66	64	121	62	304	66	64	121	62	304	66	64	121	62	304	66	64	121	62	304	66	64	121	62	304	66	64	121	62	304	66	64	121	62	304	66	64	121	62	304	66	64	121	62	304	66	64	121	62	304	66	64	121	62	304	66	64	121	62	304	66	64	121	62	304	66	64	121	62	304	GPQIDVK	431.8	431.8	1	Shared			N-Term(TMTpro); K7(TMTpro)	2787	0	2	HCD	682.924	1364.84	0.835479		11.85	8508	Filtered_TMT_AMG510_batch2_SCoPE_1_F1_1_793.mgf
19		Q16891	MICOS complex subunit MIC60 OS=Homo sapiens OX=9606 GN=IMMT PE=1 SV=1	00223	ü	173	41				132	41				132	41				132	41				132	41				132	41				132	41				132	41				132	41				132	41				132	41				132	41				132	41				132	41				132	41				132	41				132	41				132	41				132	41				132	41				132	41				132	41				132	41				132	41				132	41				132	41				132	41				132	41				132	41				132	41				132	41				132	41				132	41				132	41				132	41				132	41				132	41				132	41				132	41				132	41				132	41				132	41				132	41				132	41				132	41				132	41				132	SLEDALR	145.698	145.698	1				N-Term(TMTpro)	3859	0	2	HCD	554.32	1107.63	0.51508		11.7833	8465	Filtered_TMT_AMG510_batch2_SCoPE_1_F1_1_793.mgf
20		P21333	Filamin-A OS=Homo sapiens OX=9606 GN=FLNA PE=1 SV=4	00269	ü	912	46	322		95	449	46	322		95	449	46	322		95	449	46	322		95	449	46	322		95	449	46	322		95	449	46	322		95	449	46	322		95	449	46	322		95	449	46	322		95	449	46	322		95	449	46	322		95	449	46	322		95	449	46	322		95	449	46	322		95	449	46	322		95	449	46	322		95	449	46	322		95	449	46	322		95	449	46	322		95	449	46	322		95	449	46	322		95	449	46	322		95	449	46	322		95	449	46	322		95	449	46	322		95	449	46	322		95	449	46	322		95	449	46	322		95	449	46	322		95	449	46	322		95	449	46	322		95	449	46	322		95	449	46	322		95	449	46	322		95	449	46	322		95	449	46	322		95	449	46	322		95	449	46	322		95	449	46	322		95	449	46	322		95	449	46	322		95	449	46	322		95	449	46	322		95	449	46	322		95	449	46	322		95	449	LKPGAPLRPK	101.078	101.078	1				N-Term(TMTpro); K2(TMTpro); K10(TMTpro)	136	0	4	HCD	498.084	1989.31	-1.22373		11.75	8405	Filtered_TMT_AMG510_batch2_SCoPE_1_F1_1_793.mgf
21		P36578	60S ribosomal protein L4 OS=Homo sapiens OX=9606 GN=RPL4 PE=1 SV=5	00275	ü	148	102		46			102		46			102		46			102		46			102		46			102		46			102		46			102		46			102		46			102		46			102		46			102		46			102		46			102		46			102		46			102		46			102		46			102		46			102		46			102		46			102		46			102		46			102		46			102		46			102		46			102		46			102		46			102		46			102		46			102		46			102		46			102		46			102		46			102		46			102		46			102		46			102		46			102		46			102		46			102		46			102		46			102		46			102		46			102		46			102		46			102		46			SNYNLPMHK	197.102	197.102	1	Shared			N-Term(TMTpro); K9(TMTpro)	8988	0	2	HCD	856.471	1711.93	-5.8726		11.6167	8295	Filtered_TMT_AMG510_batch2_SCoPE_1_F1_1_793.mgf
22		P13796; P13797	Plastin-2 OS=Homo sapiens OX=9606 GN=LCP1 PE=1 SV=6 | Plastin-3 OS=Homo sapiens OX=9606 GN=PLS3 PE=1 SV=4	00442; 00445	ü	151		82		69			82		69			82		69			82		69			82		69			82		69			82		69			82		69			82		69			82		69			82		69			82		69			82		69			82		69			82		69			82		69			82		69			82		69			82		69			82		69			82		69			82		69			82		69			82		69			82		69			82		69			82		69			82		69			82		69			82		69			82		69			82		69			82		69			82		69			82		69			82		69			82		69			82		69			82		69			82		69			82		69			82		69			82		69			82		69			82		69			82		69		VNKPPYPK	172.004	172.004	1				N-Term(TMTpro); K3(TMTpro); K8(TMTpro)	1608	0	2	HCD	928.083	1855.16	-1.96929		11.5167	8180	Filtered_TMT_AMG510_batch2_SCoPE_1_F1_1_793.mgf
23		P54652; P11142	Heat shock-related 70 kDa protein 2 OS=Homo sapiens OX=9606 GN=HSPA2 PE=1 SV=1 | Heat shock cognate 71 kDa protein OS=Homo sapiens OX=9606 GN=HSPA8 PE=1 SV=1	00104; 00103	ü	2455		1015	227	222	991		1015	227	222	991		1015	227	222	991		1015	227	222	991		1015	227	222	991		1015	227	222	991		1015	227	222	991		1015	227	222	991		1015	227	222	991		1015	227	222	991		1015	227	222	991		1015	227	222	991		1015	227	222	991		1015	227	222	991		1015	227	222	991		1015	227	222	991		1015	227	222	991		1015	227	222	991		1015	227	222	991		1015	227	222	991		1015	227	222	991		1015	227	222	991		1015	227	222	991		1015	227	222	991		1015	227	222	991		1015	227	222	991		1015	227	222	991		1015	227	222	991		1015	227	222	991		1015	227	222	991		1015	227	222	991		1015	227	222	991		1015	227	222	991		1015	227	222	991		1015	227	222	991		1015	227	222	991		1015	227	222	991		1015	227	222	991		1015	227	222	991		1015	227	222	991		1015	227	222	991		1015	227	222	991		1015	227	222	991		1015	227	222	991		1015	227	222	991		1015	227	222	991	VQVEYK	428.378	428.378	1	Shared			N-Term(TMTpro); K6(TMTpro)	4400	0	2	HCD	687.417	1373.83	-1.24772		11.4167	8068	Filtered_TMT_AMG510_batch2_SCoPE_1_F1_1_793.mgf
24		P14625; Q58FF3	Endoplasmin OS=Homo sapiens OX=9606 GN=HSP90B1 PE=1 SV=1 | Putative endoplasmin-like protein OS=Homo sapiens OX=9606 GN=HSP90B2P PE=5 SV=1	00684; 00323	ü	376	85	141	69		81	85	141	69		81	85	141	69		81	85	141	69		81	85	141	69		81	85	141	69		81	85	141	69		81	85	141	69		81	85	141	69		81	85	141	69		81	85	141	69		81	85	141	69		81	85	141	69		81	85	141	69		81	85	141	69		81	85	141	69		81	85	141	69		81	85	141	69		81	85	141	69		81	85	141	69		81	85	141	69		81	85	141	69		81	85	141	69		81	85	141	69		81	85	141	69		81	85	141	69		81	85	141	69		81	85	141	69		81	85	141	69		81	85	141	69		81	85	141	69		81	85	141	69		81	85	141	69		81	85	141	69		81	85	141	69		81	85	141	69		81	85	141	69		81	85	141	69		81	85	141	69		81	85	141	69		81	85	141	69		81	85	141	69		81	85	141	69		81	85	141	69		81	85	141	69		81	85	141	69		81	TFEINPR	213.729	213.729	1				N-Term(TMTpro)	4005	0	2	HCD	590.836	1180.67	0.706671		11.3667	8037	Filtered_TMT_AMG510_batch2_SCoPE_1_F1_1_793.mgf
25		P02545	Prelamin-A/C OS=Homo sapiens OX=9606 GN=LMNA PE=1 SV=1	00079	ü	1069	158	96	146		669	158	96	146		669	158	96	146		669	158	96	146		669	158	96	146		669	158	96	146		669	158	96	146		669	158	96	146		669	158	96	146		669	158	96	146		669	158	96	146		669	158	96	146		669	158	96	146		669	158	96	146		669	158	96	146		669	158	96	146		669	158	96	146		669	158	96	146		669	158	96	146		669	158	96	146		669	158	96	146		669	158	96	146		669	158	96	146		669	158	96	146		669	158	96	146		669	158	96	146		669	158	96	146		669	158	96	146		669	158	96	146		669	158	96	146		669	158	96	146		669	158	96	146		669	158	96	146		669	158	96	146		669	158	96	146		669	158	96	146		669	158	96	146		669	158	96	146		669	158	96	146		669	158	96	146		669	158	96	146		669	158	96	146		669	158	96	146		669	158	96	146		669	158	96	146		669	158	96	146		669	AAYEAELGDARK	224.075	224.075	1				N-Term(TMTpro); K12(TMTpro)	9265	1	3	HCD	634.692	1902.06	2.24591		11.3333	7999	Filtered_TMT_AMG510_batch2_SCoPE_1_F1_1_793.mgf
26		P08621	U1 small nuclear ribonucleoprotein 70 kDa OS=Homo sapiens OX=9606 GN=SNRNP70 PE=1 SV=2	00079	ü	51	51					51					51					51					51					51					51					51					51					51					51					51					51					51					51					51					51					51					51					51					51					51					51					51					51					51					51					51					51					51					51					51					51					51					51					51					51					51					51					51					51					51					51					51					51					51					QQEVETELK	233.036	233.036	1	Shared			N-Term(TMTpro); K9(TMTpro)	7876	0	2	HCD	856.489	1711.97	-1.06018		11.3333	7996	Filtered_TMT_AMG510_batch2_SCoPE_1_F1_1_793.mgf
27		Q14978	Nucleolar and coiled-body phosphoprotein 1 OS=Homo sapiens OX=9606 GN=NOLC1 PE=1 SV=2	00573	ü	493		189	59		245		189	59		245		189	59		245		189	59		245		189	59		245		189	59		245		189	59		245		189	59		245		189	59		245		189	59		245		189	59		245		189	59		245		189	59		245		189	59		245		189	59		245		189	59		245		189	59		245		189	59		245		189	59		245		189	59		245		189	59		245		189	59		245		189	59		245		189	59		245		189	59		245		189	59		245		189	59		245		189	59		245		189	59		245		189	59		245		189	59		245		189	59		245		189	59		245		189	59		245		189	59		245		189	59		245		189	59		245		189	59		245		189	59		245		189	59		245		189	59		245		189	59		245		189	59		245		189	59		245		189	59		245		189	59		245	AAVVVSK	253.719	253.719	1				N-Term(TMTpro); K7(TMTpro)	808	0	2	HCD	641.424	1281.84	0.929885		11.2	7871	Filtered_TMT_AMG510_batch2_SCoPE_1_F1_1_793.mgf
28		Q00610	Clathrin heavy chain 1 OS=Homo sapiens OX=9606 GN=CLTC PE=1 SV=5	01502	ü	240		57			183		57			183		57			183		57			183		57			183		57			183		57			183		57			183		57			183		57			183		57			183		57			183		57			183		57			183		57			183		57			183		57			183		57			183		57			183		57			183		57			183		57			183		57			183		57			183		57			183		57			183		57			183		57			183		57			183		57			183		57			183		57			183		57			183		57			183		57			183		57			183		57			183		57			183		57			183		57			183		57			183		57			183		57			183		57			183		57			183		57			183	HELIEFR	106.52	106.52	1				N-Term(TMTpro)	4069	0	2	HCD	624.357	1247.71	-0.0146134		11.15	7803	Filtered_TMT_AMG510_batch2_SCoPE_1_F1_1_793.mgf
29		P06733	Alpha-enolase OS=Homo sapiens OX=9606 GN=ENO1 PE=1 SV=2	00082	ü	1139	144	379	57	75	484	144	379	57	75	484	144	379	57	75	484	144	379	57	75	484	144	379	57	75	484	144	379	57	75	484	144	379	57	75	484	144	379	57	75	484	144	379	57	75	484	144	379	57	75	484	144	379	57	75	484	144	379	57	75	484	144	379	57	75	484	144	379	57	75	484	144	379	57	75	484	144	379	57	75	484	144	379	57	75	484	144	379	57	75	484	144	379	57	75	484	144	379	57	75	484	144	379	57	75	484	144	379	57	75	484	144	379	57	75	484	144	379	57	75	484	144	379	57	75	484	144	379	57	75	484	144	379	57	75	484	144	379	57	75	484	144	379	57	75	484	144	379	57	75	484	144	379	57	75	484	144	379	57	75	484	144	379	57	75	484	144	379	57	75	484	144	379	57	75	484	144	379	57	75	484	144	379	57	75	484	144	379	57	75	484	144	379	57	75	484	144	379	57	75	484	144	379	57	75	484	144	379	57	75	484	144	379	57	75	484	144	379	57	75	484	144	379	57	75	484	144	379	57	75	484	LNVTEQEK	799.864	799.864	1	Shared			N-Term(TMTpro); K8(TMTpro)	6139	0	2	HCD	784.96	1568.91	-0.345445		10.8667	7466	Filtered_TMT_AMG510_batch2_SCoPE_1_F1_1_793.mgf
30		P04083	Annexin A1 OS=Homo sapiens OX=9606 GN=ANXA1 PE=1 SV=2	00186	ü	53		53					53					53					53					53					53					53					53					53					53					53					53					53					53					53					53					53					53					53					53					53					53					53					53					53					53					53					53					53					53					53					53					53					53					53					53					53					53					53					53					53					53					53					53					53					53				GDRSEDFGVNEDLADSDAR	618.22	618.22	1	Shared			N-Term(TMTpro)	6236	1	3	HCD	791.368	2372.09	-0.722671		10.7167	7314	Filtered_TMT_AMG510_batch2_SCoPE_1_F1_1_793.mgf
31		P00338	L-lactate dehydrogenase A chain OS=Homo sapiens OX=9606 GN=LDHA PE=1 SV=2	00213	ü	1619	425	464	333		397	425	464	333		397	425	464	333		397	425	464	333		397	425	464	333		397	425	464	333		397	425	464	333		397	425	464	333		397	425	464	333		397	425	464	333		397	425	464	333		397	425	464	333		397	425	464	333		397	425	464	333		397	425	464	333		397	425	464	333		397	425	464	333		397	425	464	333		397	425	464	333		397	425	464	333		397	425	464	333		397	425	464	333		397	425	464	333		397	425	464	333		397	425	464	333		397	425	464	333		397	425	464	333		397	425	464	333		397	425	464	333		397	425	464	333		397	425	464	333		397	425	464	333		397	425	464	333		397	425	464	333		397	425	464	333		397	425	464	333		397	425	464	333		397	425	464	333		397	425	464	333		397	425	464	333		397	425	464	333		397	425	464	333		397	425	464	333		397	425	464	333		397	425	464	333		397	425	464	333		397	TLHPDLGTDK	582.998	582.998	1	Shared			N-Term(TMTpro); K10(TMTpro)	8249	0	3	HCD	568.997	1704.98	-0.353021		10.65	7217	Filtered_TMT_AMG510_batch2_SCoPE_1_F1_1_793.mgf
32		P29401	Transketolase OS=Homo sapiens OX=9606 GN=TKT PE=1 SV=3	00247	ü	896	134	446	179	96	41	134	446	179	96	41	134	446	179	96	41	134	446	179	96	41	134	446	179	96	41	134	446	179	96	41	134	446	179	96	41	134	446	179	96	41	134	446	179	96	41	134	446	179	96	41	134	446	179	96	41	134	446	179	96	41	134	446	179	96	41	134	446	179	96	41	134	446	179	96	41	134	446	179	96	41	134	446	179	96	41	134	446	179	96	41	134	446	179	96	41	134	446	179	96	41	134	446	179	96	41	134	446	179	96	41	134	446	179	96	41	134	446	179	96	41	134	446	179	96	41	134	446	179	96	41	134	446	179	96	41	134	446	179	96	41	134	446	179	96	41	134	446	179	96	41	134	446	179	96	41	134	446	179	96	41	134	446	179	96	41	134	446	179	96	41	134	446	179	96	41	134	446	179	96	41	134	446	179	96	41	134	446	179	96	41	134	446	179	96	41	134	446	179	96	41	134	446	179	96	41	134	446	179	96	41	134	446	179	96	41	134	446	179	96	41	134	446	179	96	41	134	446	179	96	41	GITGVEDK	505.234	505.234	1	Shared			N-Term(TMTpro); K8(TMTpro)	5632	0	2	HCD	713.924	1426.84	0.629824		10.4833	7073	Filtered_TMT_AMG510_batch2_SCoPE_1_F1_1_793.mgf
33		Q9P2E9	Ribosome-binding protein 1 OS=Homo sapiens OX=9606 GN=RRBP1 PE=1 SV=5	00560	ü	125		56	69				56	69				56	69				56	69				56	69				56	69				56	69				56	69				56	69				56	69				56	69				56	69				56	69				56	69				56	69				56	69				56	69				56	69				56	69				56	69				56	69				56	69				56	69				56	69				56	69				56	69				56	69				56	69				56	69				56	69				56	69				56	69				56	69				56	69				56	69				56	69				56	69				56	69				56	69				56	69				56	69				56	69				56	69				56	69				56	69				56	69			VEGITNQGK	149.304	149.304	1	Shared			N-Term(TMTpro); K9(TMTpro)	5827	0	2	HCD	777.458	1553.91	-3.56776		10.25	6879	Filtered_TMT_AMG510_batch2_SCoPE_1_F1_1_793.mgf
34		Q9Y5B9	FACT complex subunit SPT16 OS=Homo sapiens OX=9606 GN=SUPT16H PE=1 SV=1	00457	ü	868	294	89	253	116	116	294	89	253	116	116	294	89	253	116	116	294	89	253	116	116	294	89	253	116	116	294	89	253	116	116	294	89	253	116	116	294	89	253	116	116	294	89	253	116	116	294	89	253	116	116	294	89	253	116	116	294	89	253	116	116	294	89	253	116	116	294	89	253	116	116	294	89	253	116	116	294	89	253	116	116	294	89	253	116	116	294	89	253	116	116	294	89	253	116	116	294	89	253	116	116	294	89	253	116	116	294	89	253	116	116	294	89	253	116	116	294	89	253	116	116	294	89	253	116	116	294	89	253	116	116	294	89	253	116	116	294	89	253	116	116	294	89	253	116	116	294	89	253	116	116	294	89	253	116	116	294	89	253	116	116	294	89	253	116	116	294	89	253	116	116	294	89	253	116	116	294	89	253	116	116	294	89	253	116	116	294	89	253	116	116	294	89	253	116	116	294	89	253	116	116	294	89	253	116	116	294	89	253	116	116	294	89	253	116	116	294	89	253	116	116	294	89	253	116	116	294	89	253	116	116	AALLTER	184.211	184.211	1				N-Term(TMTpro)	4053	0	2	HCD	539.333	1077.66	-0.837541		10.2167	6842	Filtered_TMT_AMG510_batch2_SCoPE_1_F1_1_793.mgf
35		Q04917	14-3-3 protein eta OS=Homo sapiens OX=9606 GN=YWHAH PE=1 SV=4	00020	ü	45		45					45					45					45					45					45					45					45					45					45					45					45					45					45					45					45					45					45					45					45					45					45					45					45					45					45					45					45					45					45					45					45					45					45					45					45					45					45					45					45					45					45					45					45					45					45				YDDMASAMK	153.693	153.693	1	Shared			N-Term(TMTpro); K9(TMTpro)	5659	0	2	HCD	820.42	1639.83	0.178159		9.95	6580	Filtered_TMT_AMG510_batch2_SCoPE_1_F1_1_793.mgf
36		P61978	Heterogeneous nuclear ribonucleoprotein K OS=Homo sapiens OX=9606 GN=HNRNPK PE=1 SV=1	00317	ü	133		26	44		63		26	44		63		26	44		63		26	44		63		26	44		63		26	44		63		26	44		63		26	44		63		26	44		63		26	44		63		26	44		63		26	44		63		26	44		63		26	44		63		26	44		63		26	44		63		26	44		63		26	44		63		26	44		63		26	44		63		26	44		63		26	44		63		26	44		63		26	44		63		26	44		63		26	44		63		26	44		63		26	44		63		26	44		63		26	44		63		26	44		63		26	44		63		26	44		63		26	44		63		26	44		63		26	44		63		26	44		63		26	44		63		26	44		63		26	44		63		26	44		63		26	44		63		26	44		63		26	44		63		26	44		63		26	44		63	GGDLMAYDR	190.263	190.263	1				N-Term(TMTpro)	2547	0	2	HCD	651.327	1301.65	-1.22134		9.88333	6531	Filtered_TMT_AMG510_batch2_SCoPE_1_F1_1_793.mgf
37		P49207	60S ribosomal protein L34 OS=Homo sapiens OX=9606 GN=RPL34 PE=1 SV=3	00011	ü	0																																																																																																																																																																																																																																							LSYNTASNK	164.743	164.743	1				N-Term(TMTpro); K9(TMTpro)	8131	0	2	HCD	803.456	1605.9	-2.81529		9.75	6442	Filtered_TMT_AMG510_batch2_SCoPE_1_F1_1_793.mgf
38		P26038	Moesin OS=Homo sapiens OX=9606 GN=MSN PE=1 SV=3	00144	ü	108					108					108					108					108					108					108					108					108					108					108					108					108					108					108					108					108					108					108					108					108					108					108					108					108					108					108					108					108					108					108					108					108					108					108					108					108					108					108					108					108					108					108					108					108					108					108	SGYLAGDK	353.604	353.604	1	Shared			N-Term(TMTpro); K8(TMTpro)	6216	0	2	HCD	709.909	1418.81	-2.11546		9.75	6437	Filtered_TMT_AMG510_batch2_SCoPE_1_F1_1_793.mgf
39		O95433	Activator of 90 kDa heat shock protein ATPase homolog 1 OS=Homo sapiens OX=9606 GN=AHSA1 PE=1 SV=1	00031	ü	67					67					67					67					67					67					67					67					67					67					67					67					67					67					67					67					67					67					67					67					67					67					67					67					67					67					67					67					67					67					67					67					67					67					67					67					67					67					67					67					67					67					67					67					67					67					67	DASNWSTDK	417.18	417.18	1	Shared			N-Term(TMTpro); K9(TMTpro)	6568	0	2	HCD	816.429	1631.85	-0.929962		9.4	6180	Filtered_TMT_AMG510_batch2_SCoPE_1_F1_1_793.mgf
40		Q99832	T-complex protein 1 subunit eta OS=Homo sapiens OX=9606 GN=CCT7 PE=1 SV=2	00048	ü	118		55			63		55			63		55			63		55			63		55			63		55			63		55			63		55			63		55			63		55			63		55			63		55			63		55			63		55			63		55			63		55			63		55			63		55			63		55			63		55			63		55			63		55			63		55			63		55			63		55			63		55			63		55			63		55			63		55			63		55			63		55			63		55			63		55			63		55			63		55			63		55			63		55			63		55			63		55			63		55			63		55			63		55			63		55			63		55			63		55			63		55			63	LIVDGR	123.025	123.025	1				N-Term(TMTpro)	752	0	2	HCD	488.806	976.605	-6.56462		9.36667	6119	Filtered_TMT_AMG510_batch2_SCoPE_1_F1_1_793.mgf
41		Q15149	Plectin OS=Homo sapiens OX=9606 GN=PLEC PE=1 SV=3	01720	ü	228		47			181		47			181		47			181		47			181		47			181		47			181		47			181		47			181		47			181		47			181		47			181		47			181		47			181		47			181		47			181		47			181		47			181		47			181		47			181		47			181		47			181		47			181		47			181		47			181		47			181		47			181		47			181		47			181		47			181		47			181		47			181		47			181		47			181		47			181		47			181		47			181		47			181		47			181		47			181		47			181		47			181		47			181		47			181		47			181		47			181		47			181	ASFAEK	322.972	322.972	1	Shared			N-Term(TMTpro); K6(TMTpro)	4585	0	2	HCD	630.875	1260.74	-0.536089		9.35	6115	Filtered_TMT_AMG510_batch2_SCoPE_1_F1_1_793.mgf
42		Q09666	Neuroblast differentiation-associated protein AHNAK OS=Homo sapiens OX=9606 GN=AHNAK PE=1 SV=2	02851	ü	710	99	101	139		371	99	101	139		371	99	101	139		371	99	101	139		371	99	101	139		371	99	101	139		371	99	101	139		371	99	101	139		371	99	101	139		371	99	101	139		371	99	101	139		371	99	101	139		371	99	101	139		371	99	101	139		371	99	101	139		371	99	101	139		371	99	101	139		371	99	101	139		371	99	101	139		371	99	101	139		371	99	101	139		371	99	101	139		371	99	101	139		371	99	101	139		371	99	101	139		371	99	101	139		371	99	101	139		371	99	101	139		371	99	101	139		371	99	101	139		371	99	101	139		371	99	101	139		371	99	101	139		371	99	101	139		371	99	101	139		371	99	101	139		371	99	101	139		371	99	101	139		371	99	101	139		371	99	101	139		371	99	101	139		371	99	101	139		371	99	101	139		371	99	101	139		371	99	101	139		371	99	101	139		371	GDVDVTGPK	595.809	595.809	1	Shared			N-Term(TMTpro); K9(TMTpro)	5918	0	2	HCD	748.435	1495.86	0.420631		9.31667	6087	Filtered_TMT_AMG510_batch2_SCoPE_1_F1_1_793.mgf
43		P46782	40S ribosomal protein S5 OS=Homo sapiens OX=9606 GN=RPS5 PE=1 SV=4	00072	ü	83					83					83					83					83					83					83					83					83					83					83					83					83					83					83					83					83					83					83					83					83					83					83					83					83					83					83					83					83					83					83					83					83					83					83					83					83					83					83					83					83					83					83					83					83					83					83	LTNSMMMHGR	109.037	109.037	1				N-Term(TMTpro)	3386	0	2	HCD	741.371	1481.73	0.174624		9.18333	5938	Filtered_TMT_AMG510_batch2_SCoPE_1_F1_1_793.mgf
44		Q15149	Plectin OS=Homo sapiens OX=9606 GN=PLEC PE=1 SV=3	02809	ü	2000	304	413		252	1031	304	413		252	1031	304	413		252	1031	304	413		252	1031	304	413		252	1031	304	413		252	1031	304	413		252	1031	304	413		252	1031	304	413		252	1031	304	413		252	1031	304	413		252	1031	304	413		252	1031	304	413		252	1031	304	413		252	1031	304	413		252	1031	304	413		252	1031	304	413		252	1031	304	413		252	1031	304	413		252	1031	304	413		252	1031	304	413		252	1031	304	413		252	1031	304	413		252	1031	304	413		252	1031	304	413		252	1031	304	413		252	1031	304	413		252	1031	304	413		252	1031	304	413		252	1031	304	413		252	1031	304	413		252	1031	304	413		252	1031	304	413		252	1031	304	413		252	1031	304	413		252	1031	304	413		252	1031	304	413		252	1031	304	413		252	1031	304	413		252	1031	304	413		252	1031	304	413		252	1031	304	413		252	1031	304	413		252	1031	304	413		252	1031	304	413		252	1031	304	413		252	1031	LAQGHTTVDELAR	528.388	528.388	1	Shared			N-Term(TMTpro)	7049	0	3	HCD	572.326	1714.96	12.4483		9.18333	5915	Filtered_TMT_AMG510_batch2_SCoPE_1_F1_1_793.mgf
45		P07900	Heat shock protein HSP 90-alpha OS=Homo sapiens OX=9606 GN=HSP90AA1 PE=1 SV=5	00500	ü	522	209	73			240	209	73			240	209	73			240	209	73			240	209	73			240	209	73			240	209	73			240	209	73			240	209	73			240	209	73			240	209	73			240	209	73			240	209	73			240	209	73			240	209	73			240	209	73			240	209	73			240	209	73			240	209	73			240	209	73			240	209	73			240	209	73			240	209	73			240	209	73			240	209	73			240	209	73			240	209	73			240	209	73			240	209	73			240	209	73			240	209	73			240	209	73			240	209	73			240	209	73			240	209	73			240	209	73			240	209	73			240	209	73			240	209	73			240	209	73			240	209	73			240	209	73			240	209	73			240	209	73			240	209	73			240	209	73			240	DQVANSAFVER	741.666	741.666	1	Shared			N-Term(TMTpro)	5545	0	2	HCD	770.408	1539.81	-0.105328		9.08333	5808	Filtered_TMT_AMG510_batch2_SCoPE_1_F1_1_793.mgf
46		Q02790	Peptidyl-prolyl cis-trans isomerase FKBP4 OS=Homo sapiens OX=9606 GN=FKBP4 PE=1 SV=3	00067	ü	175		107			68		107			68		107			68		107			68		107			68		107			68		107			68		107			68		107			68		107			68		107			68		107			68		107			68		107			68		107			68		107			68		107			68		107			68		107			68		107			68		107			68		107			68		107			68		107			68		107			68		107			68		107			68		107			68		107			68		107			68		107			68		107			68		107			68		107			68		107			68		107			68		107			68		107			68		107			68		107			68		107			68		107			68		107			68		107			68		107			68		107			68	FDSSLDR	190.411	190.411	1				N-Term(TMTpro)	1865	0	2	HCD	572.3	1143.59	-3.57044		8.71667	5491	Filtered_TMT_AMG510_batch2_SCoPE_1_F1_1_793.mgf
47		P61619	Protein transport protein Sec61 subunit alpha isoform 1 OS=Homo sapiens OX=9606 GN=SEC61A1 PE=1 SV=2	00067	ü	170			79	44	47			79	44	47			79	44	47			79	44	47			79	44	47			79	44	47			79	44	47			79	44	47			79	44	47			79	44	47			79	44	47			79	44	47			79	44	47			79	44	47			79	44	47			79	44	47			79	44	47			79	44	47			79	44	47			79	44	47			79	44	47			79	44	47			79	44	47			79	44	47			79	44	47			79	44	47			79	44	47			79	44	47			79	44	47			79	44	47			79	44	47			79	44	47			79	44	47			79	44	47			79	44	47			79	44	47			79	44	47			79	44	47			79	44	47			79	44	47			79	44	47			79	44	47			79	44	47			79	44	47			79	44	47			79	44	47	VILASNR	169.436	169.436	1				N-Term(TMTpro)	3709	0	2	HCD	538.839	1076.67	-4.5571		8.7	5479	Filtered_TMT_AMG510_batch2_SCoPE_1_F1_1_793.mgf
48		Q92688	Acidic leucine-rich nuclear phosphoprotein 32 family member B OS=Homo sapiens OX=9606 GN=ANP32B PE=1 SV=1	00069	ü	540	7		154		379	7		154		379	7		154		379	7		154		379	7		154		379	7		154		379	7		154		379	7		154		379	7		154		379	7		154		379	7		154		379	7		154		379	7		154		379	7		154		379	7		154		379	7		154		379	7		154		379	7		154		379	7		154		379	7		154		379	7		154		379	7		154		379	7		154		379	7		154		379	7		154		379	7		154		379	7		154		379	7		154		379	7		154		379	7		154		379	7		154		379	7		154		379	7		154		379	7		154		379	7		154		379	7		154		379	7		154		379	7		154		379	7		154		379	7		154		379	7		154		379	7		154		379	7		154		379	7		154		379	7		154		379	7		154		379	LELSENR	201.26	201.26	1	Shared			N-Term(TMTpro)	4333	0	2	HCD	582.83	1164.65	-2.1974		8.6	5345	Filtered_TMT_AMG510_batch2_SCoPE_1_F1_1_793.mgf
49		P38159	RNA-binding motif protein, X chromosome OS=Homo sapiens OX=9606 GN=RBMX PE=1 SV=3	00348	ü	212					212					212					212					212					212					212					212					212					212					212					212					212					212					212					212					212					212					212					212					212					212					212					212					212					212					212					212					212					212					212					212					212					212					212					212					212					212					212					212					212					212					212					212					212					212					212	GLPPSMER	146.215	146.215	1				N-Term(TMTpro)	2168	0	2	HCD	595.826	1190.64	-6.74892		8.55	5320	Filtered_TMT_AMG510_batch2_SCoPE_1_F1_1_793.mgf
50		P29401	Transketolase OS=Homo sapiens OX=9606 GN=TKT PE=1 SV=3	00227	ü	993	254	193	65	51	430	254	193	65	51	430	254	193	65	51	430	254	193	65	51	430	254	193	65	51	430	254	193	65	51	430	254	193	65	51	430	254	193	65	51	430	254	193	65	51	430	254	193	65	51	430	254	193	65	51	430	254	193	65	51	430	254	193	65	51	430	254	193	65	51	430	254	193	65	51	430	254	193	65	51	430	254	193	65	51	430	254	193	65	51	430	254	193	65	51	430	254	193	65	51	430	254	193	65	51	430	254	193	65	51	430	254	193	65	51	430	254	193	65	51	430	254	193	65	51	430	254	193	65	51	430	254	193	65	51	430	254	193	65	51	430	254	193	65	51	430	254	193	65	51	430	254	193	65	51	430	254	193	65	51	430	254	193	65	51	430	254	193	65	51	430	254	193	65	51	430	254	193	65	51	430	254	193	65	51	430	254	193	65	51	430	254	193	65	51	430	254	193	65	51	430	254	193	65	51	430	254	193	65	51	430	254	193	65	51	430	254	193	65	51	430	254	193	65	51	430	254	193	65	51	430	AFGQAK	444.62	444.62	1	Shared			N-Term(TMTpro); K6(TMTpro)	2504	0	2	HCD	615.379	1229.75	0.118249		8.36667	5115	Filtered_TMT_AMG510_batch2_SCoPE_1_F1_1_793.mgf
51		Q01082	Spectrin beta chain, non-erythrocytic 1 OS=Homo sapiens OX=9606 GN=SPTBN1 PE=1 SV=2	00691	ü	63		63					63					63					63					63					63					63					63					63					63					63					63					63					63					63					63					63					63					63					63					63					63					63					63					63					63					63					63					63					63					63					63					63					63					63					63					63					63					63					63					63					63					63					63					63					63				SGHFEQAIK	387.34	387.34	1	Shared			N-Term(TMTpro); K9(TMTpro)	6711	0	2	HCD	812.967	1624.93	-2.72318		8.31667	5099	Filtered_TMT_AMG510_batch2_SCoPE_1_F1_1_793.mgf
52		Q9H1E3	Nuclear ubiquitous casein and cyclin-dependent kinase substrate 1 OS=Homo sapiens OX=9606 GN=NUCKS1 PE=1 SV=1	00207	ü	98				98					98					98					98					98					98					98					98					98					98					98					98					98					98					98					98					98					98					98					98					98					98					98					98					98					98					98					98					98					98					98					98					98					98					98					98					98					98					98					98					98					98					98					98					98					98		EEDEEPESPPEK	309.209	309.209	1			S8(Phospho): 100	N-Term(TMTpro); S8(Phospho); K12(TMTpro)	4321	0	2	HCD	1051.98	2102.96	-2.10991		8.21667	4972	Filtered_TMT_AMG510_batch2_SCoPE_1_F1_1_793.mgf
53		Q07955	Serine/arginine-rich splicing factor 1 OS=Homo sapiens OX=9606 GN=SRSF1 PE=1 SV=2	00166	ü	291	105	79	54	53		105	79	54	53		105	79	54	53		105	79	54	53		105	79	54	53		105	79	54	53		105	79	54	53		105	79	54	53		105	79	54	53		105	79	54	53		105	79	54	53		105	79	54	53		105	79	54	53		105	79	54	53		105	79	54	53		105	79	54	53		105	79	54	53		105	79	54	53		105	79	54	53		105	79	54	53		105	79	54	53		105	79	54	53		105	79	54	53		105	79	54	53		105	79	54	53		105	79	54	53		105	79	54	53		105	79	54	53		105	79	54	53		105	79	54	53		105	79	54	53		105	79	54	53		105	79	54	53		105	79	54	53		105	79	54	53		105	79	54	53		105	79	54	53		105	79	54	53		105	79	54	53		105	79	54	53		105	79	54	53		105	79	54	53		105	79	54	53		105	79	54	53		105	79	54	53		105	79	54	53		EDMTYAVR	257.906	257.906	1				N-Term(TMTpro)	3611	0	2	HCD	644.832	1288.66	3.4782		8.13333	4934	Filtered_TMT_AMG510_batch2_SCoPE_1_F1_1_793.mgf
54		P08621	U1 small nuclear ribonucleoprotein 70 kDa OS=Homo sapiens OX=9606 GN=SNRNP70 PE=1 SV=2	00110	ü	188			69		119			69		119			69		119			69		119			69		119			69		119			69		119			69		119			69		119			69		119			69		119			69		119			69		119			69		119			69		119			69		119			69		119			69		119			69		119			69		119			69		119			69		119			69		119			69		119			69		119			69		119			69		119			69		119			69		119			69		119			69		119			69		119			69		119			69		119			69		119			69		119			69		119			69		119			69		119			69		119			69		119			69		119			69		119			69		119			69		119			69		119	VNYDTTESK	205.376	205.376	1	Shared			N-Term(TMTpro); K9(TMTpro)	8646	0	2	HCD	832.96	1664.91	8.69546		8.1	4884	Filtered_TMT_AMG510_batch2_SCoPE_1_F1_1_793.mgf
55		Q15149	Plectin OS=Homo sapiens OX=9606 GN=PLEC PE=1 SV=3	02512	ü	227	103	124				103	124				103	124				103	124				103	124				103	124				103	124				103	124				103	124				103	124				103	124				103	124				103	124				103	124				103	124				103	124				103	124				103	124				103	124				103	124				103	124				103	124				103	124				103	124				103	124				103	124				103	124				103	124				103	124				103	124				103	124				103	124				103	124				103	124				103	124				103	124				103	124				103	124				103	124				103	124				103	124				103	124				103	124				103	124				103	124				103	124				QLEMSAEAER	468.084	468.084	1	Shared			N-Term(TMTpro)	3804	0	2	HCD	734.374	1467.74	-1.39483		8.05	4850	Filtered_TMT_AMG510_batch2_SCoPE_1_F1_1_793.mgf
56		P25205	DNA replication licensing factor MCM3 OS=Homo sapiens OX=9606 GN=MCM3 PE=1 SV=3	00420	ü	360	49	164		72	75	49	164		72	75	49	164		72	75	49	164		72	75	49	164		72	75	49	164		72	75	49	164		72	75	49	164		72	75	49	164		72	75	49	164		72	75	49	164		72	75	49	164		72	75	49	164		72	75	49	164		72	75	49	164		72	75	49	164		72	75	49	164		72	75	49	164		72	75	49	164		72	75	49	164		72	75	49	164		72	75	49	164		72	75	49	164		72	75	49	164		72	75	49	164		72	75	49	164		72	75	49	164		72	75	49	164		72	75	49	164		72	75	49	164		72	75	49	164		72	75	49	164		72	75	49	164		72	75	49	164		72	75	49	164		72	75	49	164		72	75	49	164		72	75	49	164		72	75	49	164		72	75	49	164		72	75	49	164		72	75	49	164		72	75	49	164		72	75	49	164		72	75	49	164		72	75	49	164		72	75	TAIHEVMEQGR	196.416	196.416	1	Shared			N-Term(TMTpro)	6010	0	3	HCD	525.614	1574.83	-1.21179		7.95	4766	Filtered_TMT_AMG510_batch2_SCoPE_1_F1_1_793.mgf
57		P07900	Heat shock protein HSP 90-alpha OS=Homo sapiens OX=9606 GN=HSP90AA1 PE=1 SV=5	00229	ü	512	158	143		24	187	158	143		24	187	158	143		24	187	158	143		24	187	158	143		24	187	158	143		24	187	158	143		24	187	158	143		24	187	158	143		24	187	158	143		24	187	158	143		24	187	158	143		24	187	158	143		24	187	158	143		24	187	158	143		24	187	158	143		24	187	158	143		24	187	158	143		24	187	158	143		24	187	158	143		24	187	158	143		24	187	158	143		24	187	158	143		24	187	158	143		24	187	158	143		24	187	158	143		24	187	158	143		24	187	158	143		24	187	158	143		24	187	158	143		24	187	158	143		24	187	158	143		24	187	158	143		24	187	158	143		24	187	158	143		24	187	158	143		24	187	158	143		24	187	158	143		24	187	158	143		24	187	158	143		24	187	158	143		24	187	158	143		24	187	158	143		24	187	158	143		24	187	158	143		24	187	158	143		24	187	EVSDDEAEEK	901.146	901.146	1	Shared		S3(Phospho): 100	N-Term(TMTpro); S3(Phospho); K10(TMTpro)	4079	0	2	HCD	919.929	1838.85	-2.24417		7.5	4304	Filtered_TMT_AMG510_batch2_SCoPE_1_F1_1_793.mgf
58		Q07955	Serine/arginine-rich splicing factor 1 OS=Homo sapiens OX=9606 GN=SRSF1 PE=1 SV=2	00075	ü	212		93	52		67		93	52		67		93	52		67		93	52		67		93	52		67		93	52		67		93	52		67		93	52		67		93	52		67		93	52		67		93	52		67		93	52		67		93	52		67		93	52		67		93	52		67		93	52		67		93	52		67		93	52		67		93	52		67		93	52		67		93	52		67		93	52		67		93	52		67		93	52		67		93	52		67		93	52		67		93	52		67		93	52		67		93	52		67		93	52		67		93	52		67		93	52		67		93	52		67		93	52		67		93	52		67		93	52		67		93	52		67		93	52		67		93	52		67		93	52		67		93	52		67		93	52		67		93	52		67		93	52		67		93	52		67		93	52		67	DGYDYDGYR	287.036	287.036	1				N-Term(TMTpro)	1300	0	2	HCD	714.323	1427.64	-0.692763		7.31667	4138	Filtered_TMT_AMG510_batch2_SCoPE_1_F1_1_793.mgf
59		Q16658	Fascin OS=Homo sapiens OX=9606 GN=FSCN1 PE=1 SV=3	00111	ü	196	93				103	93				103	93				103	93				103	93				103	93				103	93				103	93				103	93				103	93				103	93				103	93				103	93				103	93				103	93				103	93				103	93				103	93				103	93				103	93				103	93				103	93				103	93				103	93				103	93				103	93				103	93				103	93				103	93				103	93				103	93				103	93				103	93				103	93				103	93				103	93				103	93				103	93				103	93				103	93				103	93				103	93				103	93				103	93				103	93				103	93				103	YFGGTEDR	181.524	181.524	1				N-Term(TMTpro)	1848	0	2	HCD	624.812	1248.62	-0.423916		7.28333	4109	Filtered_TMT_AMG510_batch2_SCoPE_1_F1_1_793.mgf
60		P35579	Myosin-9 OS=Homo sapiens OX=9606 GN=MYH9 PE=1 SV=4	01519	ü	153		97	56				97	56				97	56				97	56				97	56				97	56				97	56				97	56				97	56				97	56				97	56				97	56				97	56				97	56				97	56				97	56				97	56				97	56				97	56				97	56				97	56				97	56				97	56				97	56				97	56				97	56				97	56				97	56				97	56				97	56				97	56				97	56				97	56				97	56				97	56				97	56				97	56				97	56				97	56				97	56				97	56				97	56				97	56				97	56				97	56				97	56			SVHELEK	324.877	324.877	1	Shared			N-Term(TMTpro); K7(TMTpro)	5473	0	2	HCD	725.429	1449.85	-3.40981		6.98333	3845	Filtered_TMT_AMG510_batch2_SCoPE_1_F1_1_793.mgf
61		Q02878	60S ribosomal protein L6 OS=Homo sapiens OX=9606 GN=RPL6 PE=1 SV=3	00240	ü	141		92			49		92			49		92			49		92			49		92			49		92			49		92			49		92			49		92			49		92			49		92			49		92			49		92			49		92			49		92			49		92			49		92			49		92			49		92			49		92			49		92			49		92			49		92			49		92			49		92			49		92			49		92			49		92			49		92			49		92			49		92			49		92			49		92			49		92			49		92			49		92			49		92			49		92			49		92			49		92			49		92			49		92			49		92			49		92			49		92			49		92			49	YEITEQR	161.437	161.437	1				N-Term(TMTpro)	3847	0	2	HCD	621.837	1242.67	1.2728		6.65	3602	Filtered_TMT_AMG510_batch2_SCoPE_1_F1_1_793.mgf
62		P35221	Catenin alpha-1 OS=Homo sapiens OX=9606 GN=CTNNA1 PE=1 SV=1	00534	ü	198		65	60	73			65	60	73			65	60	73			65	60	73			65	60	73			65	60	73			65	60	73			65	60	73			65	60	73			65	60	73			65	60	73			65	60	73			65	60	73			65	60	73			65	60	73			65	60	73			65	60	73			65	60	73			65	60	73			65	60	73			65	60	73			65	60	73			65	60	73			65	60	73			65	60	73			65	60	73			65	60	73			65	60	73			65	60	73			65	60	73			65	60	73			65	60	73			65	60	73			65	60	73			65	60	73			65	60	73			65	60	73			65	60	73			65	60	73			65	60	73			65	60	73			65	60	73			65	60	73			65	60	73			65	60	73			65	60	73		DVDGLDR	391.315	391.315	1				N-Term(TMTpro)	1021	0	2	HCD	547.292	1093.58	-3.71094		5.91667	3093	Filtered_TMT_AMG510_batch2_SCoPE_1_F1_1_793.mgf
63		P00558	Phosphoglycerate kinase 1 OS=Homo sapiens OX=9606 GN=PGK1 PE=1 SV=3	00324	ü	1433	148	201	271	190	623	148	201	271	190	623	148	201	271	190	623	148	201	271	190	623	148	201	271	190	623	148	201	271	190	623	148	201	271	190	623	148	201	271	190	623	148	201	271	190	623	148	201	271	190	623	148	201	271	190	623	148	201	271	190	623	148	201	271	190	623	148	201	271	190	623	148	201	271	190	623	148	201	271	190	623	148	201	271	190	623	148	201	271	190	623	148	201	271	190	623	148	201	271	190	623	148	201	271	190	623	148	201	271	190	623	148	201	271	190	623	148	201	271	190	623	148	201	271	190	623	148	201	271	190	623	148	201	271	190	623	148	201	271	190	623	148	201	271	190	623	148	201	271	190	623	148	201	271	190	623	148	201	271	190	623	148	201	271	190	623	148	201	271	190	623	148	201	271	190	623	148	201	271	190	623	148	201	271	190	623	148	201	271	190	623	148	201	271	190	623	148	201	271	190	623	148	201	271	190	623	148	201	271	190	623	148	201	271	190	623	148	201	271	190	623	148	201	271	190	623	148	201	271	190	623	YAEAVTR	374.807	374.807	1	Shared			N-Term(TMTpro)	1819	0	2	HCD	557.314	1113.62	-1.50549		5.58333	2748	Filtered_TMT_AMG510_batch2_SCoPE_1_F1_1_793.mgf
64		P18124	60S ribosomal protein L7 OS=Homo sapiens OX=9606 GN=RPL7 PE=1 SV=1	00224	ü	55					55					55					55					55					55					55					55					55					55					55					55					55					55					55					55					55					55					55					55					55					55					55					55					55					55					55					55					55					55					55					55					55					55					55					55					55					55					55					55					55					55					55					55					55					55					55	TTHFVEGGDAGNREDQINR	195.77	195.77	1				N-Term(TMTpro)	10901	1	3	HCD	807.397	2420.18	-4.48291		5.41667	2617	Filtered_TMT_AMG510_batch2_SCoPE_1_F1_1_793.mgf
65		P05787	Keratin, type II cytoskeletal 8 OS=Homo sapiens OX=9606 GN=KRT8 PE=1 SV=7	00041	ü	1026		383	193	15	435		383	193	15	435		383	193	15	435		383	193	15	435		383	193	15	435		383	193	15	435		383	193	15	435		383	193	15	435		383	193	15	435		383	193	15	435		383	193	15	435		383	193	15	435		383	193	15	435		383	193	15	435		383	193	15	435		383	193	15	435		383	193	15	435		383	193	15	435		383	193	15	435		383	193	15	435		383	193	15	435		383	193	15	435		383	193	15	435		383	193	15	435		383	193	15	435		383	193	15	435		383	193	15	435		383	193	15	435		383	193	15	435		383	193	15	435		383	193	15	435		383	193	15	435		383	193	15	435		383	193	15	435		383	193	15	435		383	193	15	435		383	193	15	435		383	193	15	435		383	193	15	435		383	193	15	435		383	193	15	435		383	193	15	435		383	193	15	435		383	193	15	435		383	193	15	435		383	193	15	435	VGSSNFR	275.003	275.003	1	Shared			N-Term(TMTpro)	710	0	2	HCD	535.797	1070.59	-5.00151		5.41667	2599	Filtered_TMT_AMG510_batch2_SCoPE_1_F1_1_793.mgf
66		Q9NTK5	Obg-like ATPase 1 OS=Homo sapiens OX=9606 GN=OLA1 PE=1 SV=2	00327	ü	545	213	171		89	72	213	171		89	72	213	171		89	72	213	171		89	72	213	171		89	72	213	171		89	72	213	171		89	72	213	171		89	72	213	171		89	72	213	171		89	72	213	171		89	72	213	171		89	72	213	171		89	72	213	171		89	72	213	171		89	72	213	171		89	72	213	171		89	72	213	171		89	72	213	171		89	72	213	171		89	72	213	171		89	72	213	171		89	72	213	171		89	72	213	171		89	72	213	171		89	72	213	171		89	72	213	171		89	72	213	171		89	72	213	171		89	72	213	171		89	72	213	171		89	72	213	171		89	72	213	171		89	72	213	171		89	72	213	171		89	72	213	171		89	72	213	171		89	72	213	171		89	72	213	171		89	72	213	171		89	72	213	171		89	72	213	171		89	72	213	171		89	72	213	171		89	72	213	171		89	72	213	171		89	72	APQAAGK	234.615	234.615	1				N-Term(TMTpro); K7(TMTpro)	2389	0	2	HCD	625.889	1250.77	-1.04685		5.4	2596	Filtered_TMT_AMG510_batch2_SCoPE_1_F1_1_793.mgf
67		O60884	DnaJ homolog subfamily A member 2 OS=Homo sapiens OX=9606 GN=DNAJA2 PE=1 SV=1	00069	ü	142	99				43	99				43	99				43	99				43	99				43	99				43	99				43	99				43	99				43	99				43	99				43	99				43	99				43	99				43	99				43	99				43	99				43	99				43	99				43	99				43	99				43	99				43	99				43	99				43	99				43	99				43	99				43	99				43	99				43	99				43	99				43	99				43	99				43	99				43	99				43	99				43	99				43	99				43	99				43	99				43	99				43	99				43	99				43	99				43	99				43	99				43	YGEQGLR	171.624	171.624	1				N-Term(TMTpro)	1909	0	2	HCD	563.813	1126.62	0.757673		5.33333	2539	Filtered_TMT_AMG510_batch2_SCoPE_1_F1_1_793.mgf
68		Q15149	Plectin OS=Homo sapiens OX=9606 GN=PLEC PE=1 SV=3	02287	ü	386	120	111			155	120	111			155	120	111			155	120	111			155	120	111			155	120	111			155	120	111			155	120	111			155	120	111			155	120	111			155	120	111			155	120	111			155	120	111			155	120	111			155	120	111			155	120	111			155	120	111			155	120	111			155	120	111			155	120	111			155	120	111			155	120	111			155	120	111			155	120	111			155	120	111			155	120	111			155	120	111			155	120	111			155	120	111			155	120	111			155	120	111			155	120	111			155	120	111			155	120	111			155	120	111			155	120	111			155	120	111			155	120	111			155	120	111			155	120	111			155	120	111			155	120	111			155	120	111			155	120	111			155	120	111			155	120	111			155	AQAEQAALR	456.493	456.493	1	Shared			N-Term(TMTpro)	4214	0	2	HCD	631.363	1261.72	0.79		5.26667	2478	Filtered_TMT_AMG510_batch2_SCoPE_1_F1_1_793.mgf
69		P50454	Serpin H1 OS=Homo sapiens OX=9606 GN=SERPINH1 PE=1 SV=2	00040	ü	301	57	83			161	57	83			161	57	83			161	57	83			161	57	83			161	57	83			161	57	83			161	57	83			161	57	83			161	57	83			161	57	83			161	57	83			161	57	83			161	57	83			161	57	83			161	57	83			161	57	83			161	57	83			161	57	83			161	57	83			161	57	83			161	57	83			161	57	83			161	57	83			161	57	83			161	57	83			161	57	83			161	57	83			161	57	83			161	57	83			161	57	83			161	57	83			161	57	83			161	57	83			161	57	83			161	57	83			161	57	83			161	57	83			161	57	83			161	57	83			161	57	83			161	57	83			161	57	83			161	57	83			161	57	83			161	57	83			161	AATLAER	203.252	203.252	1				N-Term(TMTpro)	2595	0	2	HCD	518.307	1035.61	-5.45946		5.23333	2420	Filtered_TMT_AMG510_batch2_SCoPE_1_F1_1_793.mgf
70		P62995	Transformer-2 protein homolog beta OS=Homo sapiens OX=9606 GN=TRA2B PE=1 SV=1	00229	ü	260	71	108			81	71	108			81	71	108			81	71	108			81	71	108			81	71	108			81	71	108			81	71	108			81	71	108			81	71	108			81	71	108			81	71	108			81	71	108			81	71	108			81	71	108			81	71	108			81	71	108			81	71	108			81	71	108			81	71	108			81	71	108			81	71	108			81	71	108			81	71	108			81	71	108			81	71	108			81	71	108			81	71	108			81	71	108			81	71	108			81	71	108			81	71	108			81	71	108			81	71	108			81	71	108			81	71	108			81	71	108			81	71	108			81	71	108			81	71	108			81	71	108			81	71	108			81	71	108			81	71	108			81	71	108			81	71	108			81	GYDDRDYYSR	100.488	100.488	1				N-Term(TMTpro)	2460	1	3	HCD	538.587	1613.75	-3.40644		5.11667	2316	Filtered_TMT_AMG510_batch2_SCoPE_1_F1_1_793.mgf
71		P07437; P68371	Tubulin beta chain OS=Homo sapiens OX=9606 GN=TUBB PE=1 SV=2 | Tubulin beta-4B chain OS=Homo sapiens OX=9606 GN=TUBB4B PE=1 SV=1	00155; 00155	ü	74					74					74					74					74					74					74					74					74					74					74					74					74					74					74					74					74					74					74					74					74					74					74					74					74					74					74					74					74					74					74					74					74					74					74					74					74					74					74					74					74					74					74					74					74					74					74	IREEYPDR	129.612	129.612	1				N-Term(TMTpro)	4575	1	3	HCD	461.25	1381.74	-3.18833		4.81667	2062	Filtered_TMT_AMG510_batch2_SCoPE_1_F1_1_793.mgf
72		Q9P2E9	Ribosome-binding protein 1 OS=Homo sapiens OX=9606 GN=RRBP1 PE=1 SV=5	00222,00242,00252	ü	137		66			71		66			71		66			71		66			71		66			71		66			71		66			71		66			71		66			71		66			71		66			71		66			71		66			71		66			71		66			71		66			71		66			71		66			71		66			71		66			71		66			71		66			71		66			71		66			71		66			71		66			71		66			71		66			71		66			71		66			71		66			71		66			71		66			71		66			71		66			71		66			71		66			71		66			71		66			71		66			71		66			71		66			71		66			71		66			71		66			71		66			71	AEGTPNQGK	208.564	208.564	1	Shared			N-Term(TMTpro); K9(TMTpro)	6261	0	2	HCD	755.429	1509.85	-0.273868		4.23333	1591	Filtered_TMT_AMG510_batch2_SCoPE_1_F1_1_793.mgf
73		P05161	Ubiquitin-like protein ISG15 OS=Homo sapiens OX=9606 GN=ISG15 PE=1 SV=5	00093	ü	275		37	81		157		37	81		157		37	81		157		37	81		157		37	81		157		37	81		157		37	81		157		37	81		157		37	81		157		37	81		157		37	81		157		37	81		157		37	81		157		37	81		157		37	81		157		37	81		157		37	81		157		37	81		157		37	81		157		37	81		157		37	81		157		37	81		157		37	81		157		37	81		157		37	81		157		37	81		157		37	81		157		37	81		157		37	81		157		37	81		157		37	81		157		37	81		157		37	81		157		37	81		157		37	81		157		37	81		157		37	81		157		37	81		157		37	81		157		37	81		157		37	81		157		37	81		157		37	81		157		37	81		157		37	81		157		37	81		157	SSTYEVR	355.937	355.937	1				N-Term(TMTpro)	2202	0	2	HCD	573.308	1145.61	-3.0508		3.98333	1423	Filtered_TMT_AMG510_batch2_SCoPE_1_F1_1_793.mgf
74		Q9NUU7	ATP-dependent RNA helicase DDX19A OS=Homo sapiens OX=9606 GN=DDX19A PE=1 SV=1	00040	ü	70					70					70					70					70					70					70					70					70					70					70					70					70					70					70					70					70					70					70					70					70					70					70					70					70					70					70					70					70					70					70					70					70					70					70					70					70					70					70					70					70					70					70					70					70					70					70	TSTTAEK	123.613	123.613	1				N-Term(TMTpro); K7(TMTpro)	4042	0	2	HCD	673.394	1345.78	-0.487553		3.98333	1422	Filtered_TMT_AMG510_batch2_SCoPE_1_F1_1_793.mgf
75		P04792	Heat shock protein beta-1 OS=Homo sapiens OX=9606 GN=HSPB1 PE=1 SV=2	00199	ü	157	111		28		18	111		28		18	111		28		18	111		28		18	111		28		18	111		28		18	111		28		18	111		28		18	111		28		18	111		28		18	111		28		18	111		28		18	111		28		18	111		28		18	111		28		18	111		28		18	111		28		18	111		28		18	111		28		18	111		28		18	111		28		18	111		28		18	111		28		18	111		28		18	111		28		18	111		28		18	111		28		18	111		28		18	111		28		18	111		28		18	111		28		18	111		28		18	111		28		18	111		28		18	111		28		18	111		28		18	111		28		18	111		28		18	111		28		18	111		28		18	111		28		18	111		28		18	111		28		18	111		28		18	111		28		18	111		28		18	SDETAAK	538.623	538.623	1	Shared			N-Term(TMTpro); K7(TMTpro)	4878	0	2	HCD	665.377	1329.75	-2.31291		3.95	1396	Filtered_TMT_AMG510_batch2_SCoPE_1_F1_1_793.mgf
76		P14618	Pyruvate kinase PKM OS=Homo sapiens OX=9606 GN=PKM PE=1 SV=4	00067	ü	775	211	166			398	211	166			398	211	166			398	211	166			398	211	166			398	211	166			398	211	166			398	211	166			398	211	166			398	211	166			398	211	166			398	211	166			398	211	166			398	211	166			398	211	166			398	211	166			398	211	166			398	211	166			398	211	166			398	211	166			398	211	166			398	211	166			398	211	166			398	211	166			398	211	166			398	211	166			398	211	166			398	211	166			398	211	166			398	211	166			398	211	166			398	211	166			398	211	166			398	211	166			398	211	166			398	211	166			398	211	166			398	211	166			398	211	166			398	211	166			398	211	166			398	211	166			398	211	166			398	211	166			398	211	166			398	211	166			398	SGMNVAR	243.17	243.17	1				N-Term(TMTpro)	860	0	2	HCD	519.785	1038.56	-5.37788		3.73333	1213	Filtered_TMT_AMG510_batch2_SCoPE_1_F1_1_793.mgf
77		P68104	Elongation factor 1-alpha 1 OS=Homo sapiens OX=9606 GN=EEF1A1 PE=1 SV=1	00445	ü	1056	233	396	39	115	273	233	396	39	115	273	233	396	39	115	273	233	396	39	115	273	233	396	39	115	273	233	396	39	115	273	233	396	39	115	273	233	396	39	115	273	233	396	39	115	273	233	396	39	115	273	233	396	39	115	273	233	396	39	115	273	233	396	39	115	273	233	396	39	115	273	233	396	39	115	273	233	396	39	115	273	233	396	39	115	273	233	396	39	115	273	233	396	39	115	273	233	396	39	115	273	233	396	39	115	273	233	396	39	115	273	233	396	39	115	273	233	396	39	115	273	233	396	39	115	273	233	396	39	115	273	233	396	39	115	273	233	396	39	115	273	233	396	39	115	273	233	396	39	115	273	233	396	39	115	273	233	396	39	115	273	233	396	39	115	273	233	396	39	115	273	233	396	39	115	273	233	396	39	115	273	233	396	39	115	273	233	396	39	115	273	233	396	39	115	273	233	396	39	115	273	233	396	39	115	273	233	396	39	115	273	233	396	39	115	273	233	396	39	115	273	233	396	39	115	273	233	396	39	115	273	AAGAGK	356.548	356.548	1				N-Term(TMTpro); K6(TMTpro)	781	0	2	HCD	541.843	1082.68	-2.80652		3.75	1206	Filtered_TMT_AMG510_batch2_SCoPE_1_F1_1_793.mgf
78		P22102	Trifunctional purine biosynthetic protein adenosine-3 OS=Homo sapiens OX=9606 GN=GART PE=1 SV=1	00021	ü	87		87					87					87					87					87					87					87					87					87					87					87					87					87					87					87					87					87					87					87					87					87					87					87					87					87					87					87					87					87					87					87					87					87					87					87					87					87					87					87					87					87					87					87					87					87					87				LAQSHHVK	139.667	139.667	1	Shared			N-Term(TMTpro); K8(TMTpro)	4067	0	2	HCD	764.464	1527.92	-2.4562		3.61667	1127	Filtered_TMT_AMG510_batch2_SCoPE_1_F1_1_793.mgf
79		P35579	Myosin-9 OS=Homo sapiens OX=9606 GN=MYH9 PE=1 SV=4	00203	ü	248			53	125	70			53	125	70			53	125	70			53	125	70			53	125	70			53	125	70			53	125	70			53	125	70			53	125	70			53	125	70			53	125	70			53	125	70			53	125	70			53	125	70			53	125	70			53	125	70			53	125	70			53	125	70			53	125	70			53	125	70			53	125	70			53	125	70			53	125	70			53	125	70			53	125	70			53	125	70			53	125	70			53	125	70			53	125	70			53	125	70			53	125	70			53	125	70			53	125	70			53	125	70			53	125	70			53	125	70			53	125	70			53	125	70			53	125	70			53	125	70			53	125	70			53	125	70			53	125	70			53	125	70			53	125	70			53	125	70	DQGELER	294.363	294.363	1				N-Term(TMTpro)	1222	0	2	HCD	575.805	1150.6	-0.478481		3.55	1086	Filtered_TMT_AMG510_batch2_SCoPE_1_F1_1_793.mgf
80		P61981	14-3-3 protein gamma OS=Homo sapiens OX=9606 GN=YWHAG PE=1 SV=2	00163	ü	6					6					6					6					6					6					6					6					6					6					6					6					6					6					6					6					6					6					6					6					6					6					6					6					6					6					6					6					6					6					6					6					6					6					6					6					6					6					6					6					6					6					6					6					6					6					6	EHMQPTHPIR	201.458	201.458	1				N-Term(TMTpro)	6476	0	2	HCD	775.412	1549.82	-3.44372		3.03333	680	Filtered_TMT_AMG510_batch2_SCoPE_1_F1_1_793.mgf
81		Q15149	Plectin OS=Homo sapiens OX=9606 GN=PLEC PE=1 SV=3	01660	ü	619	81	209	107		222	81	209	107		222	81	209	107		222	81	209	107		222	81	209	107		222	81	209	107		222	81	209	107		222	81	209	107		222	81	209	107		222	81	209	107		222	81	209	107		222	81	209	107		222	81	209	107		222	81	209	107		222	81	209	107		222	81	209	107		222	81	209	107		222	81	209	107		222	81	209	107		222	81	209	107		222	81	209	107		222	81	209	107		222	81	209	107		222	81	209	107		222	81	209	107		222	81	209	107		222	81	209	107		222	81	209	107		222	81	209	107		222	81	209	107		222	81	209	107		222	81	209	107		222	81	209	107		222	81	209	107		222	81	209	107		222	81	209	107		222	81	209	107		222	81	209	107		222	81	209	107		222	81	209	107		222	81	209	107		222	81	209	107		222	81	209	107		222	81	209	107		222	81	209	107		222	81	209	107		222	AEAEAAR	308.244	308.244	1				N-Term(TMTpro)	613	0	2	HCD	511.282	1021.56	-3.7428		2.83333	500	Filtered_TMT_AMG510_batch2_SCoPE_1_F1_1_793.mgf
82		P78371	T-complex protein 1 subunit beta OS=Homo sapiens OX=9606 GN=CCT2 PE=1 SV=4	00058	ü	97					97					97					97					97					97					97					97					97					97					97					97					97					97					97					97					97					97					97					97					97					97					97					97					97					97					97					97					97					97					97					97					97					97					97					97					97					97					97					97					97					97					97					97					97					97					97	DASLMVTNDGATILK	423.744	423.744	1	Shared			N-Term(TMTpro); K15(TMTpro)	9468	0	3	HCD	719.74	2157.2	-1.61212		21.4333	19461	Filtered_TMT_AMG510_batch2_SCoPE_1_F1_1_793.mgf
83		Q07955	Serine/arginine-rich splicing factor 1 OS=Homo sapiens OX=9606 GN=SRSF1 PE=1 SV=2	00031	ü	306		85		65	156		85		65	156		85		65	156		85		65	156		85		65	156		85		65	156		85		65	156		85		65	156		85		65	156		85		65	156		85		65	156		85		65	156		85		65	156		85		65	156		85		65	156		85		65	156		85		65	156		85		65	156		85		65	156		85		65	156		85		65	156		85		65	156		85		65	156		85		65	156		85		65	156		85		65	156		85		65	156		85		65	156		85		65	156		85		65	156		85		65	156		85		65	156		85		65	156		85		65	156		85		65	156		85		65	156		85		65	156		85		65	156		85		65	156		85		65	156		85		65	156		85		65	156		85		65	156		85		65	156		85		65	156		85		65	156	DIEDVFYK	354.561	354.561	1	Shared			N-Term(TMTpro); K8(TMTpro)	7916	0	2	HCD	818.958	1636.91	0.160767		21.4333	19460	Filtered_TMT_AMG510_batch2_SCoPE_1_F1_1_793.mgf
84		Q09666	Neuroblast differentiation-associated protein AHNAK OS=Homo sapiens OX=9606 GN=AHNAK PE=1 SV=2	05297	ü	216		6			210		6			210		6			210		6			210		6			210		6			210		6			210		6			210		6			210		6			210		6			210		6			210		6			210		6			210		6			210		6			210		6			210		6			210		6			210		6			210		6			210		6			210		6			210		6			210		6			210		6			210		6			210		6			210		6			210		6			210		6			210		6			210		6			210		6			210		6			210		6			210		6			210		6			210		6			210		6			210		6			210		6			210		6			210		6			210		6			210		6			210	VSGPDLDLNLK	253.118	253.118	1	Shared			N-Term(TMTpro); K11(TMTpro)	4683	0	2	HCD	890.029	1779.05	0.412243		21.4167	19426	Filtered_TMT_AMG510_batch2_SCoPE_1_F1_1_793.mgf
85		O75369	Filamin-B OS=Homo sapiens OX=9606 GN=FLNB PE=1 SV=2	00400	ü	66	66					66					66					66					66					66					66					66					66					66					66					66					66					66					66					66					66					66					66					66					66					66					66					66					66					66					66					66					66					66					66					66					66					66					66					66					66					66					66					66					66					66					66					66					66					66					NTVELLVEDK	312.224	312.224	1	Shared			N-Term(TMTpro); K10(TMTpro)	6540	0	3	HCD	590.014	1768.03	-4.01728		21.35	19357	Filtered_TMT_AMG510_batch2_SCoPE_1_F1_1_793.mgf
86		P60903	Protein S100-A10 OS=Homo sapiens OX=9606 GN=S100A10 PE=1 SV=2	00038	ü	376	176		38		162	176		38		162	176		38		162	176		38		162	176		38		162	176		38		162	176		38		162	176		38		162	176		38		162	176		38		162	176		38		162	176		38		162	176		38		162	176		38		162	176		38		162	176		38		162	176		38		162	176		38		162	176		38		162	176		38		162	176		38		162	176		38		162	176		38		162	176		38		162	176		38		162	176		38		162	176		38		162	176		38		162	176		38		162	176		38		162	176		38		162	176		38		162	176		38		162	176		38		162	176		38		162	176		38		162	176		38		162	176		38		162	176		38		162	176		38		162	176		38		162	176		38		162	176		38		162	176		38		162	176		38		162	176		38		162	EFPGFLENQK	351.726	351.726	1	Shared			N-Term(TMTpro); K10(TMTpro)	8432	0	3	HCD	606.337	1817	-7.51636		21.0667	19040	Filtered_TMT_AMG510_batch2_SCoPE_1_F1_1_793.mgf
87		P40227	T-complex protein 1 subunit zeta OS=Homo sapiens OX=9606 GN=CCT6A PE=1 SV=3	00371	ü	168		68			100		68			100		68			100		68			100		68			100		68			100		68			100		68			100		68			100		68			100		68			100		68			100		68			100		68			100		68			100		68			100		68			100		68			100		68			100		68			100		68			100		68			100		68			100		68			100		68			100		68			100		68			100		68			100		68			100		68			100		68			100		68			100		68			100		68			100		68			100		68			100		68			100		68			100		68			100		68			100		68			100		68			100		68			100		68			100		68			100		68			100	SVTLLIK	245.864	245.864	1				N-Term(TMTpro); K7(TMTpro)	524	0	2	HCD	691.466	1381.92	-1.80532		21	18964	Filtered_TMT_AMG510_batch2_SCoPE_1_F1_1_793.mgf
88		P08670	Vimentin OS=Homo sapiens OX=9606 GN=VIM PE=1 SV=4	00346	ü	144	70				74	70				74	70				74	70				74	70				74	70				74	70				74	70				74	70				74	70				74	70				74	70				74	70				74	70				74	70				74	70				74	70				74	70				74	70				74	70				74	70				74	70				74	70				74	70				74	70				74	70				74	70				74	70				74	70				74	70				74	70				74	70				74	70				74	70				74	70				74	70				74	70				74	70				74	70				74	70				74	70				74	70				74	70				74	70				74	70				74	70				74	EMEENFAVEAANYQDTIGR	621.906	621.906	1	Shared			N-Term(TMTpro)	8719	0	3	HCD	831.062	2491.17	-0.0999129		20.95	18897	Filtered_TMT_AMG510_batch2_SCoPE_1_F1_1_793.mgf
89		P33993	DNA replication licensing factor MCM7 OS=Homo sapiens OX=9606 GN=MCM7 PE=1 SV=4	00336	ü	158		49	109				49	109				49	109				49	109				49	109				49	109				49	109				49	109				49	109				49	109				49	109				49	109				49	109				49	109				49	109				49	109				49	109				49	109				49	109				49	109				49	109				49	109				49	109				49	109				49	109				49	109				49	109				49	109				49	109				49	109				49	109				49	109				49	109				49	109				49	109				49	109				49	109				49	109				49	109				49	109				49	109				49	109				49	109				49	109				49	109				49	109			LAASIAPEIYGHEDVK	350.382	350.382	1	Shared			N-Term(TMTpro); K16(TMTpro)	8568	0	3	HCD	774.438	2321.3	0.398445		20.7167	18628	Filtered_TMT_AMG510_batch2_SCoPE_1_F1_1_793.mgf
90		P07237	Protein disulfide-isomerase OS=Homo sapiens OX=9606 GN=P4HB PE=1 SV=3	00402	ü	470	176	90			204	176	90			204	176	90			204	176	90			204	176	90			204	176	90			204	176	90			204	176	90			204	176	90			204	176	90			204	176	90			204	176	90			204	176	90			204	176	90			204	176	90			204	176	90			204	176	90			204	176	90			204	176	90			204	176	90			204	176	90			204	176	90			204	176	90			204	176	90			204	176	90			204	176	90			204	176	90			204	176	90			204	176	90			204	176	90			204	176	90			204	176	90			204	176	90			204	176	90			204	176	90			204	176	90			204	176	90			204	176	90			204	176	90			204	176	90			204	176	90			204	176	90			204	176	90			204	176	90			204	176	90			204	176	90			204	QLAPIWDK	586.216	586.216	1	Shared			N-Term(TMTpro); K8(TMTpro)	3526	0	2	HCD	789.979	1578.95	0.867883		20.7	18586	Filtered_TMT_AMG510_batch2_SCoPE_1_F1_1_793.mgf
91		Q09666	Neuroblast differentiation-associated protein AHNAK OS=Homo sapiens OX=9606 GN=AHNAK PE=1 SV=2	02494	ü	131				64	67				64	67				64	67				64	67				64	67				64	67				64	67				64	67				64	67				64	67				64	67				64	67				64	67				64	67				64	67				64	67				64	67				64	67				64	67				64	67				64	67				64	67				64	67				64	67				64	67				64	67				64	67				64	67				64	67				64	67				64	67				64	67				64	67				64	67				64	67				64	67				64	67				64	67				64	67				64	67				64	67				64	67				64	67				64	67				64	67				64	67	VDVNAPDVQAPDWHLK	179.256	179.256	1				N-Term(TMTpro); K16(TMTpro)	11501	0	4	HCD	603.834	2412.32	-0.315807		20.6	18484	Filtered_TMT_AMG510_batch2_SCoPE_1_F1_1_793.mgf
92		Q09666	Neuroblast differentiation-associated protein AHNAK OS=Homo sapiens OX=9606 GN=AHNAK PE=1 SV=2	02494	ü	36				36					36					36					36					36					36					36					36					36					36					36					36					36					36					36					36					36					36					36					36					36					36					36					36					36					36					36					36					36					36					36					36					36					36					36					36					36					36					36					36					36					36					36					36					36					36		VDVNAPDVQAPDWHLK	302.221	302.221	1	Shared			N-Term(TMTpro); K16(TMTpro)	11988	0	2	HCD	1206.66	2412.31	-2.07647		20.5667	18437	Filtered_TMT_AMG510_batch2_SCoPE_1_F1_1_793.mgf
93		Q01082	Spectrin beta chain, non-erythrocytic 1 OS=Homo sapiens OX=9606 GN=SPTBN1 PE=1 SV=2	00075	ü	165		125			40		125			40		125			40		125			40		125			40		125			40		125			40		125			40		125			40		125			40		125			40		125			40		125			40		125			40		125			40		125			40		125			40		125			40		125			40		125			40		125			40		125			40		125			40		125			40		125			40		125			40		125			40		125			40		125			40		125			40		125			40		125			40		125			40		125			40		125			40		125			40		125			40		125			40		125			40		125			40		125			40		125			40		125			40		125			40		125			40		125			40	ITDLYTDLR	167.915	167.915	1	Shared			N-Term(TMTpro)	5507	0	2	HCD	707.397	1413.79	-2.42385		20.5333	18404	Filtered_TMT_AMG510_batch2_SCoPE_1_F1_1_793.mgf
94		Q14697	Neutral alpha-glucosidase AB OS=Homo sapiens OX=9606 GN=GANAB PE=1 SV=3	00915	ü	135					135					135					135					135					135					135					135					135					135					135					135					135					135					135					135					135					135					135					135					135					135					135					135					135					135					135					135					135					135					135					135					135					135					135					135					135					135					135					135					135					135					135					135					135					135					135	LSFQHDPETSVLVLR	598.106	598.106	1	Shared			N-Term(TMTpro)	10339	0	3	HCD	682.382	2045.13	-2.04476		20.45	18291	Filtered_TMT_AMG510_batch2_SCoPE_1_F1_1_793.mgf
95		Q06323	Proteasome activator complex subunit 1 OS=Homo sapiens OX=9606 GN=PSME1 PE=1 SV=1	00214	ü	240		89	81		70		89	81		70		89	81		70		89	81		70		89	81		70		89	81		70		89	81		70		89	81		70		89	81		70		89	81		70		89	81		70		89	81		70		89	81		70		89	81		70		89	81		70		89	81		70		89	81		70		89	81		70		89	81		70		89	81		70		89	81		70		89	81		70		89	81		70		89	81		70		89	81		70		89	81		70		89	81		70		89	81		70		89	81		70		89	81		70		89	81		70		89	81		70		89	81		70		89	81		70		89	81		70		89	81		70		89	81		70		89	81		70		89	81		70		89	81		70		89	81		70		89	81		70		89	81		70		89	81		70		89	81		70		89	81		70	LMVMEIR	242.334	242.334	1				N-Term(TMTpro)	2880	0	2	HCD	598.344	1195.68	-4.64759		20.0667	17893	Filtered_TMT_AMG510_batch2_SCoPE_1_F1_1_793.mgf
96		P31939	Bifunctional purine biosynthesis protein ATIC OS=Homo sapiens OX=9606 GN=ATIC PE=1 SV=3	00398	ü	188	101		87			101		87			101		87			101		87			101		87			101		87			101		87			101		87			101		87			101		87			101		87			101		87			101		87			101		87			101		87			101		87			101		87			101		87			101		87			101		87			101		87			101		87			101		87			101		87			101		87			101		87			101		87			101		87			101		87			101		87			101		87			101		87			101		87			101		87			101		87			101		87			101		87			101		87			101		87			101		87			101		87			101		87			101		87			101		87			101		87			101		87			SLFSNVVTK	469.835	469.835	1	Shared			N-Term(TMTpro); K9(TMTpro)	4564	0	2	HCD	801.991	1602.97	1.78478		20.0667	17889	Filtered_TMT_AMG510_batch2_SCoPE_1_F1_1_793.mgf
97		P07355	Annexin A2 OS=Homo sapiens OX=9606 GN=ANXA2 PE=1 SV=2	00038	ü	270	62	51	100	44	13	62	51	100	44	13	62	51	100	44	13	62	51	100	44	13	62	51	100	44	13	62	51	100	44	13	62	51	100	44	13	62	51	100	44	13	62	51	100	44	13	62	51	100	44	13	62	51	100	44	13	62	51	100	44	13	62	51	100	44	13	62	51	100	44	13	62	51	100	44	13	62	51	100	44	13	62	51	100	44	13	62	51	100	44	13	62	51	100	44	13	62	51	100	44	13	62	51	100	44	13	62	51	100	44	13	62	51	100	44	13	62	51	100	44	13	62	51	100	44	13	62	51	100	44	13	62	51	100	44	13	62	51	100	44	13	62	51	100	44	13	62	51	100	44	13	62	51	100	44	13	62	51	100	44	13	62	51	100	44	13	62	51	100	44	13	62	51	100	44	13	62	51	100	44	13	62	51	100	44	13	62	51	100	44	13	62	51	100	44	13	62	51	100	44	13	62	51	100	44	13	62	51	100	44	13	62	51	100	44	13	62	51	100	44	13	62	51	100	44	13	62	51	100	44	13	DALNIETAIK	619.468	619.468	1	Shared			N-Term(TMTpro); K10(TMTpro)	4898	0	2	HCD	848.511	1696.01	0.258838		19.8333	17583	Filtered_TMT_AMG510_batch2_SCoPE_1_F1_1_793.mgf
98		P10809	60 kDa heat shock protein, mitochondrial OS=Homo sapiens OX=9606 GN=HSPD1 PE=1 SV=2	00474	ü	931	139	461	137	71	123	139	461	137	71	123	139	461	137	71	123	139	461	137	71	123	139	461	137	71	123	139	461	137	71	123	139	461	137	71	123	139	461	137	71	123	139	461	137	71	123	139	461	137	71	123	139	461	137	71	123	139	461	137	71	123	139	461	137	71	123	139	461	137	71	123	139	461	137	71	123	139	461	137	71	123	139	461	137	71	123	139	461	137	71	123	139	461	137	71	123	139	461	137	71	123	139	461	137	71	123	139	461	137	71	123	139	461	137	71	123	139	461	137	71	123	139	461	137	71	123	139	461	137	71	123	139	461	137	71	123	139	461	137	71	123	139	461	137	71	123	139	461	137	71	123	139	461	137	71	123	139	461	137	71	123	139	461	137	71	123	139	461	137	71	123	139	461	137	71	123	139	461	137	71	123	139	461	137	71	123	139	461	137	71	123	139	461	137	71	123	139	461	137	71	123	139	461	137	71	123	139	461	137	71	123	139	461	137	71	123	139	461	137	71	123	139	461	137	71	123	139	461	137	71	123	IPAMTIAK	622.17	622.17	1	Shared			N-Term(TMTpro); K8(TMTpro)	2270	0	2	HCD	726.96	1452.91	1.09705		19.7833	17523	Filtered_TMT_AMG510_batch2_SCoPE_1_F1_1_793.mgf
99		Q15785	Mitochondrial import receptor subunit TOM34 OS=Homo sapiens OX=9606 GN=TOMM34 PE=1 SV=2	00101	ü	109				46	63				46	63				46	63				46	63				46	63				46	63				46	63				46	63				46	63				46	63				46	63				46	63				46	63				46	63				46	63				46	63				46	63				46	63				46	63				46	63				46	63				46	63				46	63				46	63				46	63				46	63				46	63				46	63				46	63				46	63				46	63				46	63				46	63				46	63				46	63				46	63				46	63				46	63				46	63				46	63				46	63				46	63				46	63				46	63				46	63				46	63	YPMAYVDYK	124.721	124.721	1				N-Term(TMTpro); K9(TMTpro)	9333	0	2	HCD	879.475	1757.94	-0.581211		19.7333	17509	Filtered_TMT_AMG510_batch2_SCoPE_1_F1_1_793.mgf
100		P10809	60 kDa heat shock protein, mitochondrial OS=Homo sapiens OX=9606 GN=HSPD1 PE=1 SV=2	00061	ü	203			140		63			140		63			140		63			140		63			140		63			140		63			140		63			140		63			140		63			140		63			140		63			140		63			140		63			140		63			140		63			140		63			140		63			140		63			140		63			140		63			140		63			140		63			140		63			140		63			140		63			140		63			140		63			140		63			140		63			140		63			140		63			140		63			140		63			140		63			140		63			140		63			140		63			140		63			140		63			140		63			140		63			140		63			140		63			140		63			140		63			140		63	TVIIEQSWGSPK	618.267	618.267	1	Shared			N-Term(TMTpro); K12(TMTpro)	7463	0	2	HCD	977.067	1953.13	-1.74137		19.6833	17429	Filtered_TMT_AMG510_batch2_SCoPE_1_F1_1_793.mgf
101		Q9Y4L1	Hypoxia up-regulated protein 1 OS=Homo sapiens OX=9606 GN=HYOU1 PE=1 SV=1	00901	ü	42			42					42					42					42					42					42					42					42					42					42					42					42					42					42					42					42					42					42					42					42					42					42					42					42					42					42					42					42					42					42					42					42					42					42					42					42					42					42					42					42					42					42					42					42					42					42			EVQYLLNK	177.575	177.575	1	Shared			N-Term(TMTpro); K8(TMTpro)	4227	0	2	HCD	807.989	1614.97	-0.261062		19.65	17406	Filtered_TMT_AMG510_batch2_SCoPE_1_F1_1_793.mgf
102		Q09666	Neuroblast differentiation-associated protein AHNAK OS=Homo sapiens OX=9606 GN=AHNAK PE=1 SV=2	01418	ü	181	124	57				124	57				124	57				124	57				124	57				124	57				124	57				124	57				124	57				124	57				124	57				124	57				124	57				124	57				124	57				124	57				124	57				124	57				124	57				124	57				124	57				124	57				124	57				124	57				124	57				124	57				124	57				124	57				124	57				124	57				124	57				124	57				124	57				124	57				124	57				124	57				124	57				124	57				124	57				124	57				124	57				124	57				124	57				124	57				124	57				124	57				MDAEVPDVNIEGPDAK	644.99	644.99	1	Shared			N-Term(TMTpro); K16(TMTpro)	13463	0	3	HCD	770.072	2308.2	0.752563		19.55	17294	Filtered_TMT_AMG510_batch2_SCoPE_1_F1_1_793.mgf
103		P31150; P50395	Rab GDP dissociation inhibitor alpha OS=Homo sapiens OX=9606 GN=GDI1 PE=1 SV=2 | Rab GDP dissociation inhibitor beta OS=Homo sapiens OX=9606 GN=GDI2 PE=1 SV=2	00090; 00090	ü	213		132			81		132			81		132			81		132			81		132			81		132			81		132			81		132			81		132			81		132			81		132			81		132			81		132			81		132			81		132			81		132			81		132			81		132			81		132			81		132			81		132			81		132			81		132			81		132			81		132			81		132			81		132			81		132			81		132			81		132			81		132			81		132			81		132			81		132			81		132			81		132			81		132			81		132			81		132			81		132			81		132			81		132			81		132			81		132			81		132			81		132			81	MLLYTEVTR	252.638	252.638	1				N-Term(TMTpro)	5384	0	2	HCD	715.405	1429.8	-1.33516		19.4333	17160	Filtered_TMT_AMG510_batch2_SCoPE_1_F1_1_793.mgf
104		Q15459	Splicing factor 3A subunit 1 OS=Homo sapiens OX=9606 GN=SF3A1 PE=1 SV=1	00473	ü	282	86	56		63	77	86	56		63	77	86	56		63	77	86	56		63	77	86	56		63	77	86	56		63	77	86	56		63	77	86	56		63	77	86	56		63	77	86	56		63	77	86	56		63	77	86	56		63	77	86	56		63	77	86	56		63	77	86	56		63	77	86	56		63	77	86	56		63	77	86	56		63	77	86	56		63	77	86	56		63	77	86	56		63	77	86	56		63	77	86	56		63	77	86	56		63	77	86	56		63	77	86	56		63	77	86	56		63	77	86	56		63	77	86	56		63	77	86	56		63	77	86	56		63	77	86	56		63	77	86	56		63	77	86	56		63	77	86	56		63	77	86	56		63	77	86	56		63	77	86	56		63	77	86	56		63	77	86	56		63	77	86	56		63	77	86	56		63	77	86	56		63	77	86	56		63	77	86	56		63	77	86	56		63	77	RTDIFGVEETAIGK	205.176	205.176	1	Shared			N-Term(TMTpro); K14(TMTpro)	7844	1	3	HCD	715.41	2144.22	-2.38864		19.3333	17050	Filtered_TMT_AMG510_batch2_SCoPE_1_F1_1_793.mgf
105		Q13177	Serine/threonine-protein kinase PAK 2 OS=Homo sapiens OX=9606 GN=PAK2 PE=1 SV=3	00493	ü	267	91		51		125	91		51		125	91		51		125	91		51		125	91		51		125	91		51		125	91		51		125	91		51		125	91		51		125	91		51		125	91		51		125	91		51		125	91		51		125	91		51		125	91		51		125	91		51		125	91		51		125	91		51		125	91		51		125	91		51		125	91		51		125	91		51		125	91		51		125	91		51		125	91		51		125	91		51		125	91		51		125	91		51		125	91		51		125	91		51		125	91		51		125	91		51		125	91		51		125	91		51		125	91		51		125	91		51		125	91		51		125	91		51		125	91		51		125	91		51		125	91		51		125	91		51		125	91		51		125	91		51		125	91		51		125	91		51		125	ELLQHPFLK	214.272	214.272	1				N-Term(TMTpro); K9(TMTpro)	3355	0	3	HCD	578.357	1733.06	-1.68396		19.3167	17027	Filtered_TMT_AMG510_batch2_SCoPE_1_F1_1_793.mgf
106		P61247	40S ribosomal protein S3a OS=Homo sapiens OX=9606 GN=RPS3A PE=1 SV=2	00188	ü	263	75		71		117	75		71		117	75		71		117	75		71		117	75		71		117	75		71		117	75		71		117	75		71		117	75		71		117	75		71		117	75		71		117	75		71		117	75		71		117	75		71		117	75		71		117	75		71		117	75		71		117	75		71		117	75		71		117	75		71		117	75		71		117	75		71		117	75		71		117	75		71		117	75		71		117	75		71		117	75		71		117	75		71		117	75		71		117	75		71		117	75		71		117	75		71		117	75		71		117	75		71		117	75		71		117	75		71		117	75		71		117	75		71		117	75		71		117	75		71		117	75		71		117	75		71		117	75		71		117	75		71		117	75		71		117	75		71		117	LIPDSIGK	623.263	623.263	1	Shared			N-Term(TMTpro); K8(TMTpro)	2180	0	2	HCD	725.959	1450.91	-1.13646		19.3	17001	Filtered_TMT_AMG510_batch2_SCoPE_1_F1_1_793.mgf
107		Q09666	Neuroblast differentiation-associated protein AHNAK OS=Homo sapiens OX=9606 GN=AHNAK PE=1 SV=2	04096	ü	375	92	219			64	92	219			64	92	219			64	92	219			64	92	219			64	92	219			64	92	219			64	92	219			64	92	219			64	92	219			64	92	219			64	92	219			64	92	219			64	92	219			64	92	219			64	92	219			64	92	219			64	92	219			64	92	219			64	92	219			64	92	219			64	92	219			64	92	219			64	92	219			64	92	219			64	92	219			64	92	219			64	92	219			64	92	219			64	92	219			64	92	219			64	92	219			64	92	219			64	92	219			64	92	219			64	92	219			64	92	219			64	92	219			64	92	219			64	92	219			64	92	219			64	92	219			64	92	219			64	92	219			64	92	219			64	92	219			64	VDIDTPDIDIHGPEGK	964.558	964.558	1	Shared			N-Term(TMTpro); K16(TMTpro)	12309	0	3	HCD	777.089	2329.25	-0.594689		18.9833	16667	Filtered_TMT_AMG510_batch2_SCoPE_1_F1_1_793.mgf
108		P61981	14-3-3 protein gamma OS=Homo sapiens OX=9606 GN=YWHAG PE=1 SV=2	00228	ü	175			86		89			86		89			86		89			86		89			86		89			86		89			86		89			86		89			86		89			86		89			86		89			86		89			86		89			86		89			86		89			86		89			86		89			86		89			86		89			86		89			86		89			86		89			86		89			86		89			86		89			86		89			86		89			86		89			86		89			86		89			86		89			86		89			86		89			86		89			86		89			86		89			86		89			86		89			86		89			86		89			86		89			86		89			86		89			86		89			86		89			86		89	DNLTLWTSDQQDDDGGEGNN	116.798	116.798	1				N-Term(TMTpro)	3080	0	3	HCD	833.368	2498.09	0.679772		18.8667	16523	Filtered_TMT_AMG510_batch2_SCoPE_1_F1_1_793.mgf
109		Q07960	Rho GTPase-activating protein 1 OS=Homo sapiens OX=9606 GN=ARHGAP1 PE=1 SV=1	00060	ü	77					77					77					77					77					77					77					77					77					77					77					77					77					77					77					77					77					77					77					77					77					77					77					77					77					77					77					77					77					77					77					77					77					77					77					77					77					77					77					77					77					77					77					77					77					77					77	WDDPYYDIAR	217.723	217.723	1				N-Term(TMTpro)	4722	0	2	HCD	809.396	1617.79	-1.039		18.7167	16347	Filtered_TMT_AMG510_batch2_SCoPE_1_F1_1_793.mgf
110		P21333	Filamin-A OS=Homo sapiens OX=9606 GN=FLNA PE=1 SV=4	01622	ü	170	73	97				73	97				73	97				73	97				73	97				73	97				73	97				73	97				73	97				73	97				73	97				73	97				73	97				73	97				73	97				73	97				73	97				73	97				73	97				73	97				73	97				73	97				73	97				73	97				73	97				73	97				73	97				73	97				73	97				73	97				73	97				73	97				73	97				73	97				73	97				73	97				73	97				73	97				73	97				73	97				73	97				73	97				73	97				73	97				73	97				73	97				YGGDEIPFSPYR	102.808	102.808	1				N-Term(TMTpro)	6078	0	2	HCD	852.929	1704.85	-2.17402		18.6667	16290	Filtered_TMT_AMG510_batch2_SCoPE_1_F1_1_793.mgf
111		Q92841	Probable ATP-dependent RNA helicase DDX17 OS=Homo sapiens OX=9606 GN=DDX17 PE=1 SV=2	00365	ü	214	82		65		67	82		65		67	82		65		67	82		65		67	82		65		67	82		65		67	82		65		67	82		65		67	82		65		67	82		65		67	82		65		67	82		65		67	82		65		67	82		65		67	82		65		67	82		65		67	82		65		67	82		65		67	82		65		67	82		65		67	82		65		67	82		65		67	82		65		67	82		65		67	82		65		67	82		65		67	82		65		67	82		65		67	82		65		67	82		65		67	82		65		67	82		65		67	82		65		67	82		65		67	82		65		67	82		65		67	82		65		67	82		65		67	82		65		67	82		65		67	82		65		67	82		65		67	82		65		67	82		65		67	82		65		67	82		65		67	QLAEDFLR	159.883	159.883	1				N-Term(TMTpro)	4349	0	2	HCD	648.367	1295.73	-0.18471		18.5667	16190	Filtered_TMT_AMG510_batch2_SCoPE_1_F1_1_793.mgf
112		P06748	Nucleophosmin OS=Homo sapiens OX=9606 GN=NPM1 PE=1 SV=2	00074	ü	541	207	108	99		127	207	108	99		127	207	108	99		127	207	108	99		127	207	108	99		127	207	108	99		127	207	108	99		127	207	108	99		127	207	108	99		127	207	108	99		127	207	108	99		127	207	108	99		127	207	108	99		127	207	108	99		127	207	108	99		127	207	108	99		127	207	108	99		127	207	108	99		127	207	108	99		127	207	108	99		127	207	108	99		127	207	108	99		127	207	108	99		127	207	108	99		127	207	108	99		127	207	108	99		127	207	108	99		127	207	108	99		127	207	108	99		127	207	108	99		127	207	108	99		127	207	108	99		127	207	108	99		127	207	108	99		127	207	108	99		127	207	108	99		127	207	108	99		127	207	108	99		127	207	108	99		127	207	108	99		127	207	108	99		127	207	108	99		127	207	108	99		127	207	108	99		127	207	108	99		127	207	108	99		127	VTLATLK	536.266	536.266	1	Shared			N-Term(TMTpro); K7(TMTpro)	761	0	2	HCD	677.451	1353.89	-1.17928		18.4833	16079	Filtered_TMT_AMG510_batch2_SCoPE_1_F1_1_793.mgf
113		Q9UK76	Jupiter microtubule associated homolog 1 OS=Homo sapiens OX=9606 GN=JPT1 PE=1 SV=3	00085	ü	117			50		67			50		67			50		67			50		67			50		67			50		67			50		67			50		67			50		67			50		67			50		67			50		67			50		67			50		67			50		67			50		67			50		67			50		67			50		67			50		67			50		67			50		67			50		67			50		67			50		67			50		67			50		67			50		67			50		67			50		67			50		67			50		67			50		67			50		67			50		67			50		67			50		67			50		67			50		67			50		67			50		67			50		67			50		67			50		67			50		67			50		67	RNSSEASSGDFLDLK	362.39	362.39	1			S3(Phospho): 99.98	N-Term(TMTpro); S3(Phospho); K15(TMTpro)	12452	1	3	HCD	772.056	2314.15	-0.986356		18.4333	16036	Filtered_TMT_AMG510_batch2_SCoPE_1_F1_1_793.mgf
114		P20700	Lamin-B1 OS=Homo sapiens OX=9606 GN=LMNB1 PE=1 SV=2	00146	ü	482	74	194	54		160	74	194	54		160	74	194	54		160	74	194	54		160	74	194	54		160	74	194	54		160	74	194	54		160	74	194	54		160	74	194	54		160	74	194	54		160	74	194	54		160	74	194	54		160	74	194	54		160	74	194	54		160	74	194	54		160	74	194	54		160	74	194	54		160	74	194	54		160	74	194	54		160	74	194	54		160	74	194	54		160	74	194	54		160	74	194	54		160	74	194	54		160	74	194	54		160	74	194	54		160	74	194	54		160	74	194	54		160	74	194	54		160	74	194	54		160	74	194	54		160	74	194	54		160	74	194	54		160	74	194	54		160	74	194	54		160	74	194	54		160	74	194	54		160	74	194	54		160	74	194	54		160	74	194	54		160	74	194	54		160	74	194	54		160	74	194	54		160	74	194	54		160	74	194	54		160	74	194	54		160	DAALATALGDK	388.541	388.541	1	Shared			N-Term(TMTpro); K11(TMTpro)	6114	0	2	HCD	827.488	1653.97	1.07026		18.4	15984	Filtered_TMT_AMG510_batch2_SCoPE_1_F1_1_793.mgf
115		P13639	Elongation factor 2 OS=Homo sapiens OX=9606 GN=EEF2 PE=1 SV=4	00668	ü	305	107	47		58	93	107	47		58	93	107	47		58	93	107	47		58	93	107	47		58	93	107	47		58	93	107	47		58	93	107	47		58	93	107	47		58	93	107	47		58	93	107	47		58	93	107	47		58	93	107	47		58	93	107	47		58	93	107	47		58	93	107	47		58	93	107	47		58	93	107	47		58	93	107	47		58	93	107	47		58	93	107	47		58	93	107	47		58	93	107	47		58	93	107	47		58	93	107	47		58	93	107	47		58	93	107	47		58	93	107	47		58	93	107	47		58	93	107	47		58	93	107	47		58	93	107	47		58	93	107	47		58	93	107	47		58	93	107	47		58	93	107	47		58	93	107	47		58	93	107	47		58	93	107	47		58	93	107	47		58	93	107	47		58	93	107	47		58	93	107	47		58	93	107	47		58	93	107	47		58	93	107	47		58	93	GVQYLNEIK	613.396	613.396	1	Shared			N-Term(TMTpro); K9(TMTpro)	4776	0	2	HCD	836.499	1671.99	-1.63137		18.3667	15947	Filtered_TMT_AMG510_batch2_SCoPE_1_F1_1_793.mgf
116		Q9Y2X3	Nucleolar protein 58 OS=Homo sapiens OX=9606 GN=NOP58 PE=1 SV=1	00121	ü	120					120					120					120					120					120					120					120					120					120					120					120					120					120					120					120					120					120					120					120					120					120					120					120					120					120					120					120					120					120					120					120					120					120					120					120					120					120					120					120					120					120					120					120					120					120					120	SQMDGLIPGVEPR	314.009	314.009	1	Shared			N-Term(TMTpro)	7902	0	2	HCD	851.959	1702.91	-0.369109		18.3167	15890	Filtered_TMT_AMG510_batch2_SCoPE_1_F1_1_793.mgf
117		Q9BS26	Endoplasmic reticulum resident protein 44 OS=Homo sapiens OX=9606 GN=ERP44 PE=1 SV=1	00149	ü	221	77			47	97	77			47	97	77			47	97	77			47	97	77			47	97	77			47	97	77			47	97	77			47	97	77			47	97	77			47	97	77			47	97	77			47	97	77			47	97	77			47	97	77			47	97	77			47	97	77			47	97	77			47	97	77			47	97	77			47	97	77			47	97	77			47	97	77			47	97	77			47	97	77			47	97	77			47	97	77			47	97	77			47	97	77			47	97	77			47	97	77			47	97	77			47	97	77			47	97	77			47	97	77			47	97	77			47	97	77			47	97	77			47	97	77			47	97	77			47	97	77			47	97	77			47	97	77			47	97	77			47	97	77			47	97	77			47	97	DLAEITTLDR	146.847	146.847	1				N-Term(TMTpro)	7204	0	2	HCD	725.908	1450.81	1.32946		18.2333	15797	Filtered_TMT_AMG510_batch2_SCoPE_1_F1_1_793.mgf
118		P29692	Elongation factor 1-delta OS=Homo sapiens OX=9606 GN=EEF1D PE=1 SV=5	00233	ü	485	199		75	75	136	199		75	75	136	199		75	75	136	199		75	75	136	199		75	75	136	199		75	75	136	199		75	75	136	199		75	75	136	199		75	75	136	199		75	75	136	199		75	75	136	199		75	75	136	199		75	75	136	199		75	75	136	199		75	75	136	199		75	75	136	199		75	75	136	199		75	75	136	199		75	75	136	199		75	75	136	199		75	75	136	199		75	75	136	199		75	75	136	199		75	75	136	199		75	75	136	199		75	75	136	199		75	75	136	199		75	75	136	199		75	75	136	199		75	75	136	199		75	75	136	199		75	75	136	199		75	75	136	199		75	75	136	199		75	75	136	199		75	75	136	199		75	75	136	199		75	75	136	199		75	75	136	199		75	75	136	199		75	75	136	199		75	75	136	199		75	75	136	199		75	75	136	199		75	75	136	199		75	75	136	LVPVGYGIR	269.201	269.201	1				N-Term(TMTpro)	3945	0	2	HCD	639.399	1277.79	0.767618		18.1333	15676	Filtered_TMT_AMG510_batch2_SCoPE_1_F1_1_793.mgf
119		O75533	Splicing factor 3B subunit 1 OS=Homo sapiens OX=9606 GN=SF3B1 PE=1 SV=3	00133	ü	586	54	71		74	387	54	71		74	387	54	71		74	387	54	71		74	387	54	71		74	387	54	71		74	387	54	71		74	387	54	71		74	387	54	71		74	387	54	71		74	387	54	71		74	387	54	71		74	387	54	71		74	387	54	71		74	387	54	71		74	387	54	71		74	387	54	71		74	387	54	71		74	387	54	71		74	387	54	71		74	387	54	71		74	387	54	71		74	387	54	71		74	387	54	71		74	387	54	71		74	387	54	71		74	387	54	71		74	387	54	71		74	387	54	71		74	387	54	71		74	387	54	71		74	387	54	71		74	387	54	71		74	387	54	71		74	387	54	71		74	387	54	71		74	387	54	71		74	387	54	71		74	387	54	71		74	387	54	71		74	387	54	71		74	387	54	71		74	387	54	71		74	387	54	71		74	387	54	71		74	387	54	71		74	387	LDPFADGGK	280.143	280.143	1				N-Term(TMTpro); K9(TMTpro)	6995	0	2	HCD	764.437	1527.87	0.667178		18.1333	15646	Filtered_TMT_AMG510_batch2_SCoPE_1_F1_1_793.mgf
120		P26639	Threonine--tRNA ligase 1, cytoplasmic OS=Homo sapiens OX=9606 GN=TARS1 PE=1 SV=3	00443	ü	163		163					163					163					163					163					163					163					163					163					163					163					163					163					163					163					163					163					163					163					163					163					163					163					163					163					163					163					163					163					163					163					163					163					163					163					163					163					163					163					163					163					163					163					163					163					163				NELSGALTGLTR	170.761	170.761	1	Shared			N-Term(TMTpro)	7888	0	2	HCD	768.438	1535.87	-2.135		18.0667	15602	Filtered_TMT_AMG510_batch2_SCoPE_1_F1_1_793.mgf
121		P37802	Transgelin-2 OS=Homo sapiens OX=9606 GN=TAGLN2 PE=1 SV=3	00080	ü	274	85	45	57		87	85	45	57		87	85	45	57		87	85	45	57		87	85	45	57		87	85	45	57		87	85	45	57		87	85	45	57		87	85	45	57		87	85	45	57		87	85	45	57		87	85	45	57		87	85	45	57		87	85	45	57		87	85	45	57		87	85	45	57		87	85	45	57		87	85	45	57		87	85	45	57		87	85	45	57		87	85	45	57		87	85	45	57		87	85	45	57		87	85	45	57		87	85	45	57		87	85	45	57		87	85	45	57		87	85	45	57		87	85	45	57		87	85	45	57		87	85	45	57		87	85	45	57		87	85	45	57		87	85	45	57		87	85	45	57		87	85	45	57		87	85	45	57		87	85	45	57		87	85	45	57		87	85	45	57		87	85	45	57		87	85	45	57		87	85	45	57		87	85	45	57		87	85	45	57		87	85	45	57		87	IQASTMAFK	223.149	223.149	1				N-Term(TMTpro); K9(TMTpro)	7488	0	2	HCD	802.97	1604.93	-0.443537		17.6667	15142	Filtered_TMT_AMG510_batch2_SCoPE_1_F1_1_793.mgf
122		O75369	Filamin-B OS=Homo sapiens OX=9606 GN=FLNB PE=1 SV=2	00341	ü	343	194		37		112	194		37		112	194		37		112	194		37		112	194		37		112	194		37		112	194		37		112	194		37		112	194		37		112	194		37		112	194		37		112	194		37		112	194		37		112	194		37		112	194		37		112	194		37		112	194		37		112	194		37		112	194		37		112	194		37		112	194		37		112	194		37		112	194		37		112	194		37		112	194		37		112	194		37		112	194		37		112	194		37		112	194		37		112	194		37		112	194		37		112	194		37		112	194		37		112	194		37		112	194		37		112	194		37		112	194		37		112	194		37		112	194		37		112	194		37		112	194		37		112	194		37		112	194		37		112	194		37		112	194		37		112	194		37		112	SPFEVSVDK	606.897	606.897	1	Shared			N-Term(TMTpro); K9(TMTpro)	6578	0	2	HCD	808.463	1615.92	-0.354927		17.6	15037	Filtered_TMT_AMG510_batch2_SCoPE_1_F1_1_793.mgf
123		Q92769; Q13547	Histone deacetylase 2 OS=Homo sapiens OX=9606 GN=HDAC2 PE=1 SV=2 | Histone deacetylase 1 OS=Homo sapiens OX=9606 GN=HDAC1 PE=1 SV=1	00202; 00201	ü	213	92	121				92	121				92	121				92	121				92	121				92	121				92	121				92	121				92	121				92	121				92	121				92	121				92	121				92	121				92	121				92	121				92	121				92	121				92	121				92	121				92	121				92	121				92	121				92	121				92	121				92	121				92	121				92	121				92	121				92	121				92	121				92	121				92	121				92	121				92	121				92	121				92	121				92	121				92	121				92	121				92	121				92	121				92	121				92	121				92	121				92	121				YGEYFPGTGDLR	110.723	110.723	1				N-Term(TMTpro)	5437	0	2	HCD	839.92	1678.83	-3.5272		17.4333	14882	Filtered_TMT_AMG510_batch2_SCoPE_1_F1_1_793.mgf
124		P23284	Peptidyl-prolyl cis-trans isomerase B OS=Homo sapiens OX=9606 GN=PPIB PE=1 SV=2	00172	ü	794	354	79	113		248	354	79	113		248	354	79	113		248	354	79	113		248	354	79	113		248	354	79	113		248	354	79	113		248	354	79	113		248	354	79	113		248	354	79	113		248	354	79	113		248	354	79	113		248	354	79	113		248	354	79	113		248	354	79	113		248	354	79	113		248	354	79	113		248	354	79	113		248	354	79	113		248	354	79	113		248	354	79	113		248	354	79	113		248	354	79	113		248	354	79	113		248	354	79	113		248	354	79	113		248	354	79	113		248	354	79	113		248	354	79	113		248	354	79	113		248	354	79	113		248	354	79	113		248	354	79	113		248	354	79	113		248	354	79	113		248	354	79	113		248	354	79	113		248	354	79	113		248	354	79	113		248	354	79	113		248	354	79	113		248	354	79	113		248	354	79	113		248	354	79	113		248	354	79	113		248	354	79	113		248	VLEGMEVVR	413.464	413.464	1	Shared			N-Term(TMTpro)	6363	0	2	HCD	668.385	1335.76	0.862617		17.45	14874	Filtered_TMT_AMG510_batch2_SCoPE_1_F1_1_793.mgf
125		Q09666	Neuroblast differentiation-associated protein AHNAK OS=Homo sapiens OX=9606 GN=AHNAK PE=1 SV=2	02417	ü	184	95				89	95				89	95				89	95				89	95				89	95				89	95				89	95				89	95				89	95				89	95				89	95				89	95				89	95				89	95				89	95				89	95				89	95				89	95				89	95				89	95				89	95				89	95				89	95				89	95				89	95				89	95				89	95				89	95				89	95				89	95				89	95				89	95				89	95				89	95				89	95				89	95				89	95				89	95				89	95				89	95				89	95				89	95				89	95				89	95				89	95				89	GPHVDVSGPDIDIEGPEGK	604.432	604.432	1	Shared			N-Term(TMTpro); K19(TMTpro)	14500	0	3	HCD	842.782	2526.33	-0.566072		17.3333	14766	Filtered_TMT_AMG510_batch2_SCoPE_1_F1_1_793.mgf
126		Q15149	Plectin OS=Homo sapiens OX=9606 GN=PLEC PE=1 SV=3	04467	ü	137	71		66			71		66			71		66			71		66			71		66			71		66			71		66			71		66			71		66			71		66			71		66			71		66			71		66			71		66			71		66			71		66			71		66			71		66			71		66			71		66			71		66			71		66			71		66			71		66			71		66			71		66			71		66			71		66			71		66			71		66			71		66			71		66			71		66			71		66			71		66			71		66			71		66			71		66			71		66			71		66			71		66			71		66			71		66			71		66			71		66			71		66			FPVTDAVNK	536.858	536.858	1	Shared			N-Term(TMTpro); K9(TMTpro)	5564	0	2	HCD	799.974	1598.94	0.106851		17.1333	14559	Filtered_TMT_AMG510_batch2_SCoPE_1_F1_1_793.mgf
127		P04075	Fructose-bisphosphate aldolase A OS=Homo sapiens OX=9606 GN=ALDOA PE=1 SV=2	00002	ü	285		39		70	176		39		70	176		39		70	176		39		70	176		39		70	176		39		70	176		39		70	176		39		70	176		39		70	176		39		70	176		39		70	176		39		70	176		39		70	176		39		70	176		39		70	176		39		70	176		39		70	176		39		70	176		39		70	176		39		70	176		39		70	176		39		70	176		39		70	176		39		70	176		39		70	176		39		70	176		39		70	176		39		70	176		39		70	176		39		70	176		39		70	176		39		70	176		39		70	176		39		70	176		39		70	176		39		70	176		39		70	176		39		70	176		39		70	176		39		70	176		39		70	176		39		70	176		39		70	176		39		70	176		39		70	176		39		70	176	PYQYPALTPEQK	620.462	620.462	1	Shared			N-Term(TMTpro); K12(TMTpro)	9338	0	3	HCD	681.718	2043.14	-0.319044		17.1	14488	Filtered_TMT_AMG510_batch2_SCoPE_1_F1_1_793.mgf
128		Q9UNP9; P30405	Peptidyl-prolyl cis-trans isomerase E OS=Homo sapiens OX=9606 GN=PPIE PE=1 SV=1 | Peptidyl-prolyl cis-trans isomerase F, mitochondrial OS=Homo sapiens OX=9606 GN=PPIF PE=1 SV=1	00255; 00161	ü	184	65		43		76	65		43		76	65		43		76	65		43		76	65		43		76	65		43		76	65		43		76	65		43		76	65		43		76	65		43		76	65		43		76	65		43		76	65		43		76	65		43		76	65		43		76	65		43		76	65		43		76	65		43		76	65		43		76	65		43		76	65		43		76	65		43		76	65		43		76	65		43		76	65		43		76	65		43		76	65		43		76	65		43		76	65		43		76	65		43		76	65		43		76	65		43		76	65		43		76	65		43		76	65		43		76	65		43		76	65		43		76	65		43		76	65		43		76	65		43		76	65		43		76	65		43		76	65		43		76	65		43		76	65		43		76	65		43		76	TDWLDGK	185.426	185.426	1				N-Term(TMTpro); K7(TMTpro)	6671	0	2	HCD	721.909	1442.81	-1.38522		16.9833	14374	Filtered_TMT_AMG510_batch2_SCoPE_1_F1_1_793.mgf
129		Q14498	RNA-binding protein 39 OS=Homo sapiens OX=9606 GN=RBM39 PE=1 SV=2	00330	ü	72		72					72					72					72					72					72					72					72					72					72					72					72					72					72					72					72					72					72					72					72					72					72					72					72					72					72					72					72					72					72					72					72					72					72					72					72					72					72					72					72					72					72					72					72					72					72				TDASSASSFLDSDELER	271.768	271.768	1	Shared			N-Term(TMTpro)	7123	0	2	HCD	1067.51	2134.01	-0.27685		16.9667	14341	Filtered_TMT_AMG510_batch2_SCoPE_1_F1_1_793.mgf
130		Q8IVF2	Protein AHNAK2 OS=Homo sapiens OX=9606 GN=AHNAK2 PE=1 SV=2	00494	ü	239	57		101		81	57		101		81	57		101		81	57		101		81	57		101		81	57		101		81	57		101		81	57		101		81	57		101		81	57		101		81	57		101		81	57		101		81	57		101		81	57		101		81	57		101		81	57		101		81	57		101		81	57		101		81	57		101		81	57		101		81	57		101		81	57		101		81	57		101		81	57		101		81	57		101		81	57		101		81	57		101		81	57		101		81	57		101		81	57		101		81	57		101		81	57		101		81	57		101		81	57		101		81	57		101		81	57		101		81	57		101		81	57		101		81	57		101		81	57		101		81	57		101		81	57		101		81	57		101		81	57		101		81	57		101		81	57		101		81	FAFSTEK	141.563	141.563	1				N-Term(TMTpro); K7(TMTpro)	5240	0	2	HCD	719.416	1437.82	0.936326		16.8667	14243	Filtered_TMT_AMG510_batch2_SCoPE_1_F1_1_793.mgf
131		P49327	Fatty acid synthase OS=Homo sapiens OX=9606 GN=FASN PE=1 SV=3	01575	ü	619	68	190	41	83	237	68	190	41	83	237	68	190	41	83	237	68	190	41	83	237	68	190	41	83	237	68	190	41	83	237	68	190	41	83	237	68	190	41	83	237	68	190	41	83	237	68	190	41	83	237	68	190	41	83	237	68	190	41	83	237	68	190	41	83	237	68	190	41	83	237	68	190	41	83	237	68	190	41	83	237	68	190	41	83	237	68	190	41	83	237	68	190	41	83	237	68	190	41	83	237	68	190	41	83	237	68	190	41	83	237	68	190	41	83	237	68	190	41	83	237	68	190	41	83	237	68	190	41	83	237	68	190	41	83	237	68	190	41	83	237	68	190	41	83	237	68	190	41	83	237	68	190	41	83	237	68	190	41	83	237	68	190	41	83	237	68	190	41	83	237	68	190	41	83	237	68	190	41	83	237	68	190	41	83	237	68	190	41	83	237	68	190	41	83	237	68	190	41	83	237	68	190	41	83	237	68	190	41	83	237	68	190	41	83	237	68	190	41	83	237	68	190	41	83	237	68	190	41	83	237	DIMLATGK	191.558	191.558	1	Shared			N-Term(TMTpro); K8(TMTpro)	3921	0	2	HCD	728.938	1456.87	-0.110716		16.7667	14131	Filtered_TMT_AMG510_batch2_SCoPE_1_F1_1_793.mgf
132		P15121	Aldo-keto reductase family 1 member B1 OS=Homo sapiens OX=9606 GN=AKR1B1 PE=1 SV=3	00309	ü	33					33					33					33					33					33					33					33					33					33					33					33					33					33					33					33					33					33					33					33					33					33					33					33					33					33					33					33					33					33					33					33					33					33					33					33					33					33					33					33					33					33					33					33					33					33					33	DYPFHEEF	207.847	207.847	1				N-Term(TMTpro)	1303	0	2	HCD	694.327	1387.65	-1.22853		16.75	14104	Filtered_TMT_AMG510_batch2_SCoPE_1_F1_1_793.mgf
133		P32119	Peroxiredoxin-2 OS=Homo sapiens OX=9606 GN=PRDX2 PE=1 SV=5	00017	ü	390		197	111		82		197	111		82		197	111		82		197	111		82		197	111		82		197	111		82		197	111		82		197	111		82		197	111		82		197	111		82		197	111		82		197	111		82		197	111		82		197	111		82		197	111		82		197	111		82		197	111		82		197	111		82		197	111		82		197	111		82		197	111		82		197	111		82		197	111		82		197	111		82		197	111		82		197	111		82		197	111		82		197	111		82		197	111		82		197	111		82		197	111		82		197	111		82		197	111		82		197	111		82		197	111		82		197	111		82		197	111		82		197	111		82		197	111		82		197	111		82		197	111		82		197	111		82		197	111		82		197	111		82		197	111		82		197	111		82	ATAVVDGAFK	812.531	812.531	1	Shared			N-Term(TMTpro); K10(TMTpro)	4980	0	2	HCD	793.974	1586.94	0.972872		16.7	14026	Filtered_TMT_AMG510_batch2_SCoPE_1_F1_1_793.mgf
134		P61619	Protein transport protein Sec61 subunit alpha isoform 1 OS=Homo sapiens OX=9606 GN=SEC61A1 PE=1 SV=2	00099	ü	134				75	59				75	59				75	59				75	59				75	59				75	59				75	59				75	59				75	59				75	59				75	59				75	59				75	59				75	59				75	59				75	59				75	59				75	59				75	59				75	59				75	59				75	59				75	59				75	59				75	59				75	59				75	59				75	59				75	59				75	59				75	59				75	59				75	59				75	59				75	59				75	59				75	59				75	59				75	59				75	59				75	59				75	59				75	59				75	59				75	59				75	59	IIEVGDTPK	328.741	328.741	1	Shared			N-Term(TMTpro); K9(TMTpro)	3806	0	2	HCD	790.479	1579.95	-2.65395		16.5	13820	Filtered_TMT_AMG510_batch2_SCoPE_1_F1_1_793.mgf
135		P07237	Protein disulfide-isomerase OS=Homo sapiens OX=9606 GN=P4HB PE=1 SV=3	00032	ü	55					55					55					55					55					55					55					55					55					55					55					55					55					55					55					55					55					55					55					55					55					55					55					55					55					55					55					55					55					55					55					55					55					55					55					55					55					55					55					55					55					55					55					55					55					55					55	SNFAEALAAHK	665.085	665.085	1	Shared			N-Term(TMTpro); K11(TMTpro)	7310	0	3	HCD	589.674	1767.01	1.17305		16.4667	13776	Filtered_TMT_AMG510_batch2_SCoPE_1_F1_1_793.mgf
136		Q13630	GDP-L-fucose synthase OS=Homo sapiens OX=9606 GN=GFUS PE=1 SV=1	00291	ü	226	124				102	124				102	124				102	124				102	124				102	124				102	124				102	124				102	124				102	124				102	124				102	124				102	124				102	124				102	124				102	124				102	124				102	124				102	124				102	124				102	124				102	124				102	124				102	124				102	124				102	124				102	124				102	124				102	124				102	124				102	124				102	124				102	124				102	124				102	124				102	124				102	124				102	124				102	124				102	124				102	124				102	124				102	124				102	124				102	124				102	124				102	TYLPDFR	209.708	209.708	1				N-Term(TMTpro)	3641	0	2	HCD	608.339	1215.67	0.440188		16.45	13763	Filtered_TMT_AMG510_batch2_SCoPE_1_F1_1_793.mgf
137		O43583	Density-regulated protein OS=Homo sapiens OX=9606 GN=DENR PE=1 SV=2	00060	ü	89		89					89					89					89					89					89					89					89					89					89					89					89					89					89					89					89					89					89					89					89					89					89					89					89					89					89					89					89					89					89					89					89					89					89					89					89					89					89					89					89					89					89					89					89					89					89				NFPNEFAK	212.797	212.797	1				N-Term(TMTpro); K8(TMTpro)	6878	0	2	HCD	787.946	1574.89	1.91681		16.4	13702	Filtered_TMT_AMG510_batch2_SCoPE_1_F1_1_793.mgf
138		O15371	Eukaryotic translation initiation factor 3 subunit D OS=Homo sapiens OX=9606 GN=EIF3D PE=1 SV=1	00223	ü	36	36					36					36					36					36					36					36					36					36					36					36					36					36					36					36					36					36					36					36					36					36					36					36					36					36					36					36					36					36					36					36					36					36					36					36					36					36					36					36					36					36					36					36					36					36					36					IFHTVTTTDDPVIR	181.152	181.152	1	Shared			N-Term(TMTpro)	10673	0	2	HCD	960.032	1919.06	0.520739		16.4333	13683	Filtered_TMT_AMG510_batch2_SCoPE_1_F1_1_793.mgf
139		P34897	Serine hydroxymethyltransferase, mitochondrial OS=Homo sapiens OX=9606 GN=SHMT2 PE=1 SV=3	00287	ü	490	199	55	165		71	199	55	165		71	199	55	165		71	199	55	165		71	199	55	165		71	199	55	165		71	199	55	165		71	199	55	165		71	199	55	165		71	199	55	165		71	199	55	165		71	199	55	165		71	199	55	165		71	199	55	165		71	199	55	165		71	199	55	165		71	199	55	165		71	199	55	165		71	199	55	165		71	199	55	165		71	199	55	165		71	199	55	165		71	199	55	165		71	199	55	165		71	199	55	165		71	199	55	165		71	199	55	165		71	199	55	165		71	199	55	165		71	199	55	165		71	199	55	165		71	199	55	165		71	199	55	165		71	199	55	165		71	199	55	165		71	199	55	165		71	199	55	165		71	199	55	165		71	199	55	165		71	199	55	165		71	199	55	165		71	199	55	165		71	199	55	165		71	199	55	165		71	199	55	165		71	199	55	165		71	SGLIFYR	194.766	194.766	1				N-Term(TMTpro)	1795	0	2	HCD	580.344	1159.68	0.486997		16.35	13650	Filtered_TMT_AMG510_batch2_SCoPE_1_F1_1_793.mgf
140		P49327	Fatty acid synthase OS=Homo sapiens OX=9606 GN=FASN PE=1 SV=3	01583	ü	67					67					67					67					67					67					67					67					67					67					67					67					67					67					67					67					67					67					67					67					67					67					67					67					67					67					67					67					67					67					67					67					67					67					67					67					67					67					67					67					67					67					67					67					67					67					67	LSPDAIPGK	320.194	320.194	1	Shared			N-Term(TMTpro); K9(TMTpro)	3547	0	2	HCD	753.464	1505.92	2.03801		16.2667	13565	Filtered_TMT_AMG510_batch2_SCoPE_1_F1_1_793.mgf
141		P04075	Fructose-bisphosphate aldolase A OS=Homo sapiens OX=9606 GN=ALDOA PE=1 SV=2	00002	ü	116					116					116					116					116					116					116					116					116					116					116					116					116					116					116					116					116					116					116					116					116					116					116					116					116					116					116					116					116					116					116					116					116					116					116					116					116					116					116					116					116					116					116					116					116					116					116	PYQYPALTPEQKK	195.4	195.4	1	Shared			N-Term(TMTpro); K12(TMTpro); K13(TMTpro)	3956	1	3	HCD	825.82	2475.45	1.39839		16.1667	13414	Filtered_TMT_AMG510_batch2_SCoPE_1_F1_1_793.mgf
142		Q09666	Neuroblast differentiation-associated protein AHNAK OS=Homo sapiens OX=9606 GN=AHNAK PE=1 SV=2	04737	ü	124					124					124					124					124					124					124					124					124					124					124					124					124					124					124					124					124					124					124					124					124					124					124					124					124					124					124					124					124					124					124					124					124					124					124					124					124					124					124					124					124					124					124					124					124					124					124	GDVDVTLPK	446.606	446.606	1	Shared			N-Term(TMTpro); K9(TMTpro)	4315	0	2	HCD	776.463	1551.92	-2.83498		16.1333	13403	Filtered_TMT_AMG510_batch2_SCoPE_1_F1_1_793.mgf
143		P25705	ATP synthase subunit alpha, mitochondrial OS=Homo sapiens OX=9606 GN=ATP5F1A PE=1 SV=1	00335	ü	240	60	62	44	31	43	60	62	44	31	43	60	62	44	31	43	60	62	44	31	43	60	62	44	31	43	60	62	44	31	43	60	62	44	31	43	60	62	44	31	43	60	62	44	31	43	60	62	44	31	43	60	62	44	31	43	60	62	44	31	43	60	62	44	31	43	60	62	44	31	43	60	62	44	31	43	60	62	44	31	43	60	62	44	31	43	60	62	44	31	43	60	62	44	31	43	60	62	44	31	43	60	62	44	31	43	60	62	44	31	43	60	62	44	31	43	60	62	44	31	43	60	62	44	31	43	60	62	44	31	43	60	62	44	31	43	60	62	44	31	43	60	62	44	31	43	60	62	44	31	43	60	62	44	31	43	60	62	44	31	43	60	62	44	31	43	60	62	44	31	43	60	62	44	31	43	60	62	44	31	43	60	62	44	31	43	60	62	44	31	43	60	62	44	31	43	60	62	44	31	43	60	62	44	31	43	60	62	44	31	43	60	62	44	31	43	60	62	44	31	43	60	62	44	31	43	60	62	44	31	43	EAYPGDVFYLHSR	752.748	752.748	1	Shared			N-Term(TMTpro)	9060	0	3	HCD	619.985	1857.94	-2.25808		16.1167	13389	Filtered_TMT_AMG510_batch2_SCoPE_1_F1_1_793.mgf
144		P05141	ADP/ATP translocase 2 OS=Homo sapiens OX=9606 GN=SLC25A5 PE=1 SV=7	00097	ü	1468	392	323	74	85	594	392	323	74	85	594	392	323	74	85	594	392	323	74	85	594	392	323	74	85	594	392	323	74	85	594	392	323	74	85	594	392	323	74	85	594	392	323	74	85	594	392	323	74	85	594	392	323	74	85	594	392	323	74	85	594	392	323	74	85	594	392	323	74	85	594	392	323	74	85	594	392	323	74	85	594	392	323	74	85	594	392	323	74	85	594	392	323	74	85	594	392	323	74	85	594	392	323	74	85	594	392	323	74	85	594	392	323	74	85	594	392	323	74	85	594	392	323	74	85	594	392	323	74	85	594	392	323	74	85	594	392	323	74	85	594	392	323	74	85	594	392	323	74	85	594	392	323	74	85	594	392	323	74	85	594	392	323	74	85	594	392	323	74	85	594	392	323	74	85	594	392	323	74	85	594	392	323	74	85	594	392	323	74	85	594	392	323	74	85	594	392	323	74	85	594	392	323	74	85	594	392	323	74	85	594	392	323	74	85	594	392	323	74	85	594	392	323	74	85	594	392	323	74	85	594	QIFLGGVDKR	312.427	312.427	1				N-Term(TMTpro); K9(TMTpro)	3597	1	3	HCD	581.023	1741.05	-4.07276		15.9667	13211	Filtered_TMT_AMG510_batch2_SCoPE_1_F1_1_793.mgf
145		P08195	4F2 cell-surface antigen heavy chain OS=Homo sapiens OX=9606 GN=SLC3A2 PE=1 SV=3	00218	ü	207	54				153	54				153	54				153	54				153	54				153	54				153	54				153	54				153	54				153	54				153	54				153	54				153	54				153	54				153	54				153	54				153	54				153	54				153	54				153	54				153	54				153	54				153	54				153	54				153	54				153	54				153	54				153	54				153	54				153	54				153	54				153	54				153	54				153	54				153	54				153	54				153	54				153	54				153	54				153	54				153	54				153	54				153	54				153	54				153	54				153	54				153	WWHTGALYR	281.591	281.591	1				N-Term(TMTpro)	5752	0	3	HCD	498.601	1493.79	-5.40613		15.8333	13046	Filtered_TMT_AMG510_batch2_SCoPE_1_F1_1_793.mgf
146		P05455	Lupus La protein OS=Homo sapiens OX=9606 GN=SSB PE=1 SV=2	00129	ü	228	95		88		45	95		88		45	95		88		45	95		88		45	95		88		45	95		88		45	95		88		45	95		88		45	95		88		45	95		88		45	95		88		45	95		88		45	95		88		45	95		88		45	95		88		45	95		88		45	95		88		45	95		88		45	95		88		45	95		88		45	95		88		45	95		88		45	95		88		45	95		88		45	95		88		45	95		88		45	95		88		45	95		88		45	95		88		45	95		88		45	95		88		45	95		88		45	95		88		45	95		88		45	95		88		45	95		88		45	95		88		45	95		88		45	95		88		45	95		88		45	95		88		45	95		88		45	95		88		45	95		88		45	95		88		45	95		88		45	EWLEDK	244.053	244.053	1				N-Term(TMTpro); K6(TMTpro)	6324	0	2	HCD	714.404	1427.8	-1.45651		15.8167	13042	Filtered_TMT_AMG510_batch2_SCoPE_1_F1_1_793.mgf
147		P51858	Hepatoma-derived growth factor OS=Homo sapiens OX=9606 GN=HDGF PE=1 SV=1	00158	ü	213	74				139	74				139	74				139	74				139	74				139	74				139	74				139	74				139	74				139	74				139	74				139	74				139	74				139	74				139	74				139	74				139	74				139	74				139	74				139	74				139	74				139	74				139	74				139	74				139	74				139	74				139	74				139	74				139	74				139	74				139	74				139	74				139	74				139	74				139	74				139	74				139	74				139	74				139	74				139	74				139	74				139	74				139	74				139	74				139	74				139	74				139	AGDLLEDSPK	389.726	389.726	1			S8(Phospho): 100	N-Term(TMTpro); S8(Phospho); K10(TMTpro)	7608	0	2	HCD	866.955	1732.9	0.612134		15.75	12954	Filtered_TMT_AMG510_batch2_SCoPE_1_F1_1_793.mgf
148		P07195	L-lactate dehydrogenase B chain OS=Homo sapiens OX=9606 GN=LDHB PE=1 SV=2	00309	ü	2069	578	374	198	108	811	578	374	198	108	811	578	374	198	108	811	578	374	198	108	811	578	374	198	108	811	578	374	198	108	811	578	374	198	108	811	578	374	198	108	811	578	374	198	108	811	578	374	198	108	811	578	374	198	108	811	578	374	198	108	811	578	374	198	108	811	578	374	198	108	811	578	374	198	108	811	578	374	198	108	811	578	374	198	108	811	578	374	198	108	811	578	374	198	108	811	578	374	198	108	811	578	374	198	108	811	578	374	198	108	811	578	374	198	108	811	578	374	198	108	811	578	374	198	108	811	578	374	198	108	811	578	374	198	108	811	578	374	198	108	811	578	374	198	108	811	578	374	198	108	811	578	374	198	108	811	578	374	198	108	811	578	374	198	108	811	578	374	198	108	811	578	374	198	108	811	578	374	198	108	811	578	374	198	108	811	578	374	198	108	811	578	374	198	108	811	578	374	198	108	811	578	374	198	108	811	578	374	198	108	811	578	374	198	108	811	578	374	198	108	811	578	374	198	108	811	578	374	198	108	811	LKDDEVAQLK	298.52	298.52	1	Shared			N-Term(TMTpro); K2(TMTpro); K10(TMTpro)	2881	1	3	HCD	691.09	2071.26	-0.906201		15.7333	12904	Filtered_TMT_AMG510_batch2_SCoPE_1_F1_1_793.mgf
149		P09651	Heterogeneous nuclear ribonucleoprotein A1 OS=Homo sapiens OX=9606 GN=HNRNPA1 PE=1 SV=5	00123	ü	603	59	241	82		221	59	241	82		221	59	241	82		221	59	241	82		221	59	241	82		221	59	241	82		221	59	241	82		221	59	241	82		221	59	241	82		221	59	241	82		221	59	241	82		221	59	241	82		221	59	241	82		221	59	241	82		221	59	241	82		221	59	241	82		221	59	241	82		221	59	241	82		221	59	241	82		221	59	241	82		221	59	241	82		221	59	241	82		221	59	241	82		221	59	241	82		221	59	241	82		221	59	241	82		221	59	241	82		221	59	241	82		221	59	241	82		221	59	241	82		221	59	241	82		221	59	241	82		221	59	241	82		221	59	241	82		221	59	241	82		221	59	241	82		221	59	241	82		221	59	241	82		221	59	241	82		221	59	241	82		221	59	241	82		221	59	241	82		221	59	241	82		221	59	241	82		221	59	241	82		221	59	241	82		221	DYFEQYGK	581.61	581.61	1	Shared			N-Term(TMTpro); K8(TMTpro)	8335	0	2	HCD	829.439	1657.87	-0.717634		15.5833	12771	Filtered_TMT_AMG510_batch2_SCoPE_1_F1_1_793.mgf
150		Q15185	Prostaglandin E synthase 3 OS=Homo sapiens OX=9606 GN=PTGES3 PE=1 SV=1	00108	ü	50			50					50					50					50					50					50					50					50					50					50					50					50					50					50					50					50					50					50					50					50					50					50					50					50					50					50					50					50					50					50					50					50					50					50					50					50					50					50					50					50					50					50					50					50					50					50			DWEDDSDEDMSNFDR	278.102	278.102	1			S6(Phospho): 100	N-Term(TMTpro); S6(Phospho)	48	0	2	HCD	1130.42	2259.83	-0.775122		15.5333	12716	Filtered_TMT_AMG510_batch2_SCoPE_1_F1_1_793.mgf
151		P08729	Keratin, type II cytoskeletal 7 OS=Homo sapiens OX=9606 GN=KRT7 PE=1 SV=5	00287	ü	6262	2820	1481	268	419	1274	2820	1481	268	419	1274	2820	1481	268	419	1274	2820	1481	268	419	1274	2820	1481	268	419	1274	2820	1481	268	419	1274	2820	1481	268	419	1274	2820	1481	268	419	1274	2820	1481	268	419	1274	2820	1481	268	419	1274	2820	1481	268	419	1274	2820	1481	268	419	1274	2820	1481	268	419	1274	2820	1481	268	419	1274	2820	1481	268	419	1274	2820	1481	268	419	1274	2820	1481	268	419	1274	2820	1481	268	419	1274	2820	1481	268	419	1274	2820	1481	268	419	1274	2820	1481	268	419	1274	2820	1481	268	419	1274	2820	1481	268	419	1274	2820	1481	268	419	1274	2820	1481	268	419	1274	2820	1481	268	419	1274	2820	1481	268	419	1274	2820	1481	268	419	1274	2820	1481	268	419	1274	2820	1481	268	419	1274	2820	1481	268	419	1274	2820	1481	268	419	1274	2820	1481	268	419	1274	2820	1481	268	419	1274	2820	1481	268	419	1274	2820	1481	268	419	1274	2820	1481	268	419	1274	2820	1481	268	419	1274	2820	1481	268	419	1274	2820	1481	268	419	1274	2820	1481	268	419	1274	2820	1481	268	419	1274	2820	1481	268	419	1274	2820	1481	268	419	1274	2820	1481	268	419	1274	2820	1481	268	419	1274	FETLQAQAGK	642.417	642.417	1	Shared			N-Term(TMTpro); K10(TMTpro)	5771	0	2	HCD	850.995	1700.98	0.106278		15.3667	12518	Filtered_TMT_AMG510_batch2_SCoPE_1_F1_1_793.mgf
152		P23919	Thymidylate kinase OS=Homo sapiens OX=9606 GN=DTYMK PE=1 SV=4	00170	ü	156				44	112				44	112				44	112				44	112				44	112				44	112				44	112				44	112				44	112				44	112				44	112				44	112				44	112				44	112				44	112				44	112				44	112				44	112				44	112				44	112				44	112				44	112				44	112				44	112				44	112				44	112				44	112				44	112				44	112				44	112				44	112				44	112				44	112				44	112				44	112				44	112				44	112				44	112				44	112				44	112				44	112				44	112				44	112				44	112				44	112				44	112	DTTLNWK	197.811	197.811	1				N-Term(TMTpro); K7(TMTpro)	5610	0	2	HCD	743.431	1485.85	-0.495677		15.2833	12457	Filtered_TMT_AMG510_batch2_SCoPE_1_F1_1_793.mgf
153		P35579	Myosin-9 OS=Homo sapiens OX=9606 GN=MYH9 PE=1 SV=4	00039	ü	159	65		47		47	65		47		47	65		47		47	65		47		47	65		47		47	65		47		47	65		47		47	65		47		47	65		47		47	65		47		47	65		47		47	65		47		47	65		47		47	65		47		47	65		47		47	65		47		47	65		47		47	65		47		47	65		47		47	65		47		47	65		47		47	65		47		47	65		47		47	65		47		47	65		47		47	65		47		47	65		47		47	65		47		47	65		47		47	65		47		47	65		47		47	65		47		47	65		47		47	65		47		47	65		47		47	65		47		47	65		47		47	65		47		47	65		47		47	65		47		47	65		47		47	65		47		47	65		47		47	65		47		47	65		47		47	65		47		47	SGFEPASLK	532.878	532.878	1	Shared			N-Term(TMTpro); K9(TMTpro)	4741	0	2	HCD	772.456	1543.9	3.99501		15.25	12404	Filtered_TMT_AMG510_batch2_SCoPE_1_F1_1_793.mgf
154		Q15363	Transmembrane emp24 domain-containing protein 2 OS=Homo sapiens OX=9606 GN=TMED2 PE=1 SV=1	00080	ü	72					72					72					72					72					72					72					72					72					72					72					72					72					72					72					72					72					72					72					72					72					72					72					72					72					72					72					72					72					72					72					72					72					72					72					72					72					72					72					72					72					72					72					72					72					72					72	YTFAAHMDGTYK	218.906	218.906	1	Shared			N-Term(TMTpro); K12(TMTpro)	11622	0	3	HCD	671.688	2013.05	5.61394		15.2167	12377	Filtered_TMT_AMG510_batch2_SCoPE_1_F1_1_793.mgf
155		Q15149	Plectin OS=Homo sapiens OX=9606 GN=PLEC PE=1 SV=3	02768	ü	55					55					55					55					55					55					55					55					55					55					55					55					55					55					55					55					55					55					55					55					55					55					55					55					55					55					55					55					55					55					55					55					55					55					55					55					55					55					55					55					55					55					55					55					55					55					55	DALDGPAAEAEPEHSFDGLR	1192.83	1192.83	1	Shared			N-Term(TMTpro)	10975	0	3	HCD	801.059	2401.16	1.28848		15.1833	12283	Filtered_TMT_AMG510_batch2_SCoPE_1_F1_1_793.mgf
156		P42704	Leucine-rich PPR motif-containing protein, mitochondrial OS=Homo sapiens OX=9606 GN=LRPPRC PE=1 SV=3	01153	ü	155		126			29		126			29		126			29		126			29		126			29		126			29		126			29		126			29		126			29		126			29		126			29		126			29		126			29		126			29		126			29		126			29		126			29		126			29		126			29		126			29		126			29		126			29		126			29		126			29		126			29		126			29		126			29		126			29		126			29		126			29		126			29		126			29		126			29		126			29		126			29		126			29		126			29		126			29		126			29		126			29		126			29		126			29		126			29		126			29		126			29		126			29	GDVENIEVVQK	152.234	152.234	1	Shared			N-Term(TMTpro); K11(TMTpro)	8140	0	2	HCD	919.528	1838.05	-0.995587		15.1333	12261	Filtered_TMT_AMG510_batch2_SCoPE_1_F1_1_793.mgf
157		P61247	40S ribosomal protein S3a OS=Homo sapiens OX=9606 GN=RPS3A PE=1 SV=2	00086	ü	335	128	61		61	85	128	61		61	85	128	61		61	85	128	61		61	85	128	61		61	85	128	61		61	85	128	61		61	85	128	61		61	85	128	61		61	85	128	61		61	85	128	61		61	85	128	61		61	85	128	61		61	85	128	61		61	85	128	61		61	85	128	61		61	85	128	61		61	85	128	61		61	85	128	61		61	85	128	61		61	85	128	61		61	85	128	61		61	85	128	61		61	85	128	61		61	85	128	61		61	85	128	61		61	85	128	61		61	85	128	61		61	85	128	61		61	85	128	61		61	85	128	61		61	85	128	61		61	85	128	61		61	85	128	61		61	85	128	61		61	85	128	61		61	85	128	61		61	85	128	61		61	85	128	61		61	85	128	61		61	85	128	61		61	85	128	61		61	85	128	61		61	85	128	61		61	85	128	61		61	85	128	61		61	85	LITEDVQGK	586.1	586.1	1	Shared			N-Term(TMTpro); K9(TMTpro)	5067	0	2	HCD	805.983	1610.96	-1.36838		15.1167	12211	Filtered_TMT_AMG510_batch2_SCoPE_1_F1_1_793.mgf
158		O75131	Copine-3 OS=Homo sapiens OX=9606 GN=CPNE3 PE=1 SV=1	00159	ü	130			59		71			59		71			59		71			59		71			59		71			59		71			59		71			59		71			59		71			59		71			59		71			59		71			59		71			59		71			59		71			59		71			59		71			59		71			59		71			59		71			59		71			59		71			59		71			59		71			59		71			59		71			59		71			59		71			59		71			59		71			59		71			59		71			59		71			59		71			59		71			59		71			59		71			59		71			59		71			59		71			59		71			59		71			59		71			59		71			59		71			59		71	SDPYLEFHK	127.483	127.483	1				N-Term(TMTpro); K9(TMTpro)	8366	0	2	HCD	872.482	1743.96	-0.192949		15.0667	12189	Filtered_TMT_AMG510_batch2_SCoPE_1_F1_1_793.mgf
159		P41250	Glycine--tRNA ligase OS=Homo sapiens OX=9606 GN=GARS1 PE=1 SV=3	00538	ü	121	51	70				51	70				51	70				51	70				51	70				51	70				51	70				51	70				51	70				51	70				51	70				51	70				51	70				51	70				51	70				51	70				51	70				51	70				51	70				51	70				51	70				51	70				51	70				51	70				51	70				51	70				51	70				51	70				51	70				51	70				51	70				51	70				51	70				51	70				51	70				51	70				51	70				51	70				51	70				51	70				51	70				51	70				51	70				51	70				51	70				51	70				GEFTIETEGK	210.153	210.153	1	Shared			N-Term(TMTpro); K10(TMTpro)	8748	0	2	HCD	859.976	1718.94	-0.838324		14.9333	12031	Filtered_TMT_AMG510_batch2_SCoPE_1_F1_1_793.mgf
160		P62328	Thymosin beta-4 OS=Homo sapiens OX=9606 GN=TMSB4X PE=1 SV=2	00002	ü	119	56				63	56				63	56				63	56				63	56				63	56				63	56				63	56				63	56				63	56				63	56				63	56				63	56				63	56				63	56				63	56				63	56				63	56				63	56				63	56				63	56				63	56				63	56				63	56				63	56				63	56				63	56				63	56				63	56				63	56				63	56				63	56				63	56				63	56				63	56				63	56				63	56				63	56				63	56				63	56				63	56				63	56				63	56				63	56				63	56				63	56				63	SDKPDMAEIEK	214.888	214.888	1	Shared		K3(Acetyl): 100	N-Term(TMTpro); K3(Acetyl); K11(TMTpro)	11070	0	2	HCD	957.013	1913.02	0.238871		14.9	11979	Filtered_TMT_AMG510_batch2_SCoPE_1_F1_1_793.mgf
161		Q04695; P08727; P19012; P08779	Keratin, type I cytoskeletal 17 OS=Homo sapiens OX=9606 GN=KRT17 PE=1 SV=2 | Keratin, type I cytoskeletal 19 OS=Homo sapiens OX=9606 GN=KRT19 PE=1 SV=4 | Keratin, type I cytoskeletal 15 OS=Homo sapiens OX=9606 GN=KRT15 PE=1 SV=3 | Keratin, type I cytoskeletal 16 OS=Homo sapiens OX=9606 GN=KRT16 PE=1 SV=4	00377; 00373; 00399; 00410	ü	136	76			60		76			60		76			60		76			60		76			60		76			60		76			60		76			60		76			60		76			60		76			60		76			60		76			60		76			60		76			60		76			60		76			60		76			60		76			60		76			60		76			60		76			60		76			60		76			60		76			60		76			60		76			60		76			60		76			60		76			60		76			60		76			60		76			60		76			60		76			60		76			60		76			60		76			60		76			60		76			60		76			60		76			60		76			60		76			60		76			60		76			60		LEQEIATYR	217.896	217.896	1	Shared			N-Term(TMTpro)	5113	0	2	HCD	713.896	1426.79	-0.670309		14.8333	11918	Filtered_TMT_AMG510_batch2_SCoPE_1_F1_1_793.mgf
162		P62258	14-3-3 protein epsilon OS=Homo sapiens OX=9606 GN=YWHAE PE=1 SV=1	00143	ü	351	107	112			132	107	112			132	107	112			132	107	112			132	107	112			132	107	112			132	107	112			132	107	112			132	107	112			132	107	112			132	107	112			132	107	112			132	107	112			132	107	112			132	107	112			132	107	112			132	107	112			132	107	112			132	107	112			132	107	112			132	107	112			132	107	112			132	107	112			132	107	112			132	107	112			132	107	112			132	107	112			132	107	112			132	107	112			132	107	112			132	107	112			132	107	112			132	107	112			132	107	112			132	107	112			132	107	112			132	107	112			132	107	112			132	107	112			132	107	112			132	107	112			132	107	112			132	107	112			132	107	112			132	107	112			132	107	112			132	EAAENSLVAYK	625.136	625.136	1	Shared			N-Term(TMTpro); K11(TMTpro)	8188	0	2	HCD	902.012	1803.02	1.19486		14.8167	11882	Filtered_TMT_AMG510_batch2_SCoPE_1_F1_1_793.mgf
163		P08195	4F2 cell-surface antigen heavy chain OS=Homo sapiens OX=9606 GN=SLC3A2 PE=1 SV=3	00616	ü	80		80					80					80					80					80					80					80					80					80					80					80					80					80					80					80					80					80					80					80					80					80					80					80					80					80					80					80					80					80					80					80					80					80					80					80					80					80					80					80					80					80					80					80					80					80					80				LEPHEGLLLR	106.794	106.794	1				N-Term(TMTpro)	5026	0	3	HCD	494.292	1480.86	-13.7876		14.7333	11760	Filtered_TMT_AMG510_batch2_SCoPE_1_F1_1_793.mgf
164		P42704	Leucine-rich PPR motif-containing protein, mitochondrial OS=Homo sapiens OX=9606 GN=LRPPRC PE=1 SV=3	00171	ü	224		74	150				74	150				74	150				74	150				74	150				74	150				74	150				74	150				74	150				74	150				74	150				74	150				74	150				74	150				74	150				74	150				74	150				74	150				74	150				74	150				74	150				74	150				74	150				74	150				74	150				74	150				74	150				74	150				74	150				74	150				74	150				74	150				74	150				74	150				74	150				74	150				74	150				74	150				74	150				74	150				74	150				74	150				74	150				74	150				74	150				74	150			VYLQNEYK	322.704	322.704	1				N-Term(TMTpro); K8(TMTpro)	8264	0	2	HCD	832.97	1664.93	-10.0128		14.5667	11573	Filtered_TMT_AMG510_batch2_SCoPE_1_F1_1_793.mgf
165		P49411	Elongation factor Tu, mitochondrial OS=Homo sapiens OX=9606 GN=TUFM PE=1 SV=2	00316	ü	357		112	112	33	100		112	112	33	100		112	112	33	100		112	112	33	100		112	112	33	100		112	112	33	100		112	112	33	100		112	112	33	100		112	112	33	100		112	112	33	100		112	112	33	100		112	112	33	100		112	112	33	100		112	112	33	100		112	112	33	100		112	112	33	100		112	112	33	100		112	112	33	100		112	112	33	100		112	112	33	100		112	112	33	100		112	112	33	100		112	112	33	100		112	112	33	100		112	112	33	100		112	112	33	100		112	112	33	100		112	112	33	100		112	112	33	100		112	112	33	100		112	112	33	100		112	112	33	100		112	112	33	100		112	112	33	100		112	112	33	100		112	112	33	100		112	112	33	100		112	112	33	100		112	112	33	100		112	112	33	100		112	112	33	100		112	112	33	100		112	112	33	100		112	112	33	100		112	112	33	100		112	112	33	100	AEAGDNLGALVR	382.212	382.212	1	Shared			N-Term(TMTpro)	6397	0	2	HCD	745.417	1489.83	-1.61428		14.2333	11219	Filtered_TMT_AMG510_batch2_SCoPE_1_F1_1_793.mgf
166		Q15645	Pachytene checkpoint protein 2 homolog OS=Homo sapiens OX=9606 GN=TRIP13 PE=1 SV=2	00348	ü	391	89	154	52		96	89	154	52		96	89	154	52		96	89	154	52		96	89	154	52		96	89	154	52		96	89	154	52		96	89	154	52		96	89	154	52		96	89	154	52		96	89	154	52		96	89	154	52		96	89	154	52		96	89	154	52		96	89	154	52		96	89	154	52		96	89	154	52		96	89	154	52		96	89	154	52		96	89	154	52		96	89	154	52		96	89	154	52		96	89	154	52		96	89	154	52		96	89	154	52		96	89	154	52		96	89	154	52		96	89	154	52		96	89	154	52		96	89	154	52		96	89	154	52		96	89	154	52		96	89	154	52		96	89	154	52		96	89	154	52		96	89	154	52		96	89	154	52		96	89	154	52		96	89	154	52		96	89	154	52		96	89	154	52		96	89	154	52		96	89	154	52		96	89	154	52		96	89	154	52		96	89	154	52		96	QQLLTLR	149.06	149.06	1				N-Term(TMTpro)	3946	0	2	HCD	588.375	1175.74	-0.858253		14.2	11179	Filtered_TMT_AMG510_batch2_SCoPE_1_F1_1_793.mgf
167		P25786	Proteasome subunit alpha type-1 OS=Homo sapiens OX=9606 GN=PSMA1 PE=1 SV=1	00004	ü	29	29					29					29					29					29					29					29					29					29					29					29					29					29					29					29					29					29					29					29					29					29					29					29					29					29					29					29					29					29					29					29					29					29					29					29					29					29					29					29					29					29					29					29					29					29					29					NQYDNDVTVWSPQGR	160.465	160.465	1	Shared			N-Term(TMTpro)	8357	0	2	HCD	1042.01	2083.01	-1.44688		14.2	11169	Filtered_TMT_AMG510_batch2_SCoPE_1_F1_1_793.mgf
168		Q04917	14-3-3 protein eta OS=Homo sapiens OX=9606 GN=YWHAH PE=1 SV=4	00020	ü	72					72					72					72					72					72					72					72					72					72					72					72					72					72					72					72					72					72					72					72					72					72					72					72					72					72					72					72					72					72					72					72					72					72					72					72					72					72					72					72					72					72					72					72					72					72					72	YDDMASAMK	269.007	269.007	1	Shared			N-Term(TMTpro); K9(TMTpro)	5532	0	2	HCD	820.419	1639.83	-0.648052		14.15	11113	Filtered_TMT_AMG510_batch2_SCoPE_1_F1_1_793.mgf
169		O15427	Monocarboxylate transporter 4 OS=Homo sapiens OX=9606 GN=SLC16A3 PE=1 SV=1	00442	ü	1037	208	169		185	475	208	169		185	475	208	169		185	475	208	169		185	475	208	169		185	475	208	169		185	475	208	169		185	475	208	169		185	475	208	169		185	475	208	169		185	475	208	169		185	475	208	169		185	475	208	169		185	475	208	169		185	475	208	169		185	475	208	169		185	475	208	169		185	475	208	169		185	475	208	169		185	475	208	169		185	475	208	169		185	475	208	169		185	475	208	169		185	475	208	169		185	475	208	169		185	475	208	169		185	475	208	169		185	475	208	169		185	475	208	169		185	475	208	169		185	475	208	169		185	475	208	169		185	475	208	169		185	475	208	169		185	475	208	169		185	475	208	169		185	475	208	169		185	475	208	169		185	475	208	169		185	475	208	169		185	475	208	169		185	475	208	169		185	475	208	169		185	475	208	169		185	475	208	169		185	475	208	169		185	475	EVEHFLK	200.011	200.011	1				N-Term(TMTpro); K7(TMTpro)	3950	0	3	HCD	503.97	1509.9	2.38253		13.9333	10843	Filtered_TMT_AMG510_batch2_SCoPE_1_F1_1_793.mgf
170		P07900	Heat shock protein HSP 90-alpha OS=Homo sapiens OX=9606 GN=HSP90AA1 PE=1 SV=5	00251	ü	0																																																																																																																																																																																																																																							ESEDKPEIEDVGSDEEEEKK	324.794	324.794	1	No Quan Values		S13(Phospho): 100	N-Term(TMTpro); K5(TMTpro); S13(Phospho); K19(TMTpro); K20(TMTpro)	2	1	4	HCD	905.207	3617.81	-1.16979		13.75	10652	Filtered_TMT_AMG510_batch2_SCoPE_1_F1_1_793.mgf
171		P32969	60S ribosomal protein L9 OS=Homo sapiens OX=9606 GN=RPL9 PE=1 SV=1	00083	ü	1036	228	181	311	36	280	228	181	311	36	280	228	181	311	36	280	228	181	311	36	280	228	181	311	36	280	228	181	311	36	280	228	181	311	36	280	228	181	311	36	280	228	181	311	36	280	228	181	311	36	280	228	181	311	36	280	228	181	311	36	280	228	181	311	36	280	228	181	311	36	280	228	181	311	36	280	228	181	311	36	280	228	181	311	36	280	228	181	311	36	280	228	181	311	36	280	228	181	311	36	280	228	181	311	36	280	228	181	311	36	280	228	181	311	36	280	228	181	311	36	280	228	181	311	36	280	228	181	311	36	280	228	181	311	36	280	228	181	311	36	280	228	181	311	36	280	228	181	311	36	280	228	181	311	36	280	228	181	311	36	280	228	181	311	36	280	228	181	311	36	280	228	181	311	36	280	228	181	311	36	280	228	181	311	36	280	228	181	311	36	280	228	181	311	36	280	228	181	311	36	280	228	181	311	36	280	228	181	311	36	280	228	181	311	36	280	228	181	311	36	280	228	181	311	36	280	228	181	311	36	280	GVTLGFR	176.941	176.941	1				N-Term(TMTpro)	971	0	2	HCD	527.32	1053.63	-4.30226		13.6167	10434	Filtered_TMT_AMG510_batch2_SCoPE_1_F1_1_793.mgf
172		O75369	Filamin-B OS=Homo sapiens OX=9606 GN=FLNB PE=1 SV=2	02563	ü	85					85					85					85					85					85					85					85					85					85					85					85					85					85					85					85					85					85					85					85					85					85					85					85					85					85					85					85					85					85					85					85					85					85					85					85					85					85					85					85					85					85					85					85					85					85					85	HVGNQQYNVTYVVK	571.699	571.699	1	Shared			N-Term(TMTpro); K14(TMTpro)	9617	0	3	HCD	753.091	2257.26	-0.464819		13.5	10352	Filtered_TMT_AMG510_batch2_SCoPE_1_F1_1_793.mgf
173		Q7RTV0	PHD finger-like domain-containing protein 5A OS=Homo sapiens OX=9606 GN=PHF5A PE=1 SV=1	00096	ü	241		127	61		53		127	61		53		127	61		53		127	61		53		127	61		53		127	61		53		127	61		53		127	61		53		127	61		53		127	61		53		127	61		53		127	61		53		127	61		53		127	61		53		127	61		53		127	61		53		127	61		53		127	61		53		127	61		53		127	61		53		127	61		53		127	61		53		127	61		53		127	61		53		127	61		53		127	61		53		127	61		53		127	61		53		127	61		53		127	61		53		127	61		53		127	61		53		127	61		53		127	61		53		127	61		53		127	61		53		127	61		53		127	61		53		127	61		53		127	61		53		127	61		53		127	61		53		127	61		53		127	61		53		127	61		53		127	61		53	TDLFYER	279.14	279.14	1				N-Term(TMTpro)	1995	0	2	HCD	624.331	1247.65	-3.32502		13.4833	10338	Filtered_TMT_AMG510_batch2_SCoPE_1_F1_1_793.mgf
174		Q86VI3; P46940	Ras GTPase-activating-like protein IQGAP3 OS=Homo sapiens OX=9606 GN=IQGAP3 PE=1 SV=2 | Ras GTPase-activating-like protein IQGAP1 OS=Homo sapiens OX=9606 GN=IQGAP1 PE=1 SV=1	01012; 01028	ü	57					57					57					57					57					57					57					57					57					57					57					57					57					57					57					57					57					57					57					57					57					57					57					57					57					57					57					57					57					57					57					57					57					57					57					57					57					57					57					57					57					57					57					57					57					57					57	TALQEEIK	282.42	282.42	1	Shared			N-Term(TMTpro); K8(TMTpro)	5121	0	2	HCD	770.461	1539.91	-6.00341		13.35	10177	Filtered_TMT_AMG510_batch2_SCoPE_1_F1_1_793.mgf
175		P07900; P08238	Heat shock protein HSP 90-alpha OS=Homo sapiens OX=9606 GN=HSP90AA1 PE=1 SV=5 | Heat shock protein HSP 90-beta OS=Homo sapiens OX=9606 GN=HSP90AB1 PE=1 SV=4	00059; 00054	ü	3180	707	383	403	362	1325	707	383	403	362	1325	707	383	403	362	1325	707	383	403	362	1325	707	383	403	362	1325	707	383	403	362	1325	707	383	403	362	1325	707	383	403	362	1325	707	383	403	362	1325	707	383	403	362	1325	707	383	403	362	1325	707	383	403	362	1325	707	383	403	362	1325	707	383	403	362	1325	707	383	403	362	1325	707	383	403	362	1325	707	383	403	362	1325	707	383	403	362	1325	707	383	403	362	1325	707	383	403	362	1325	707	383	403	362	1325	707	383	403	362	1325	707	383	403	362	1325	707	383	403	362	1325	707	383	403	362	1325	707	383	403	362	1325	707	383	403	362	1325	707	383	403	362	1325	707	383	403	362	1325	707	383	403	362	1325	707	383	403	362	1325	707	383	403	362	1325	707	383	403	362	1325	707	383	403	362	1325	707	383	403	362	1325	707	383	403	362	1325	707	383	403	362	1325	707	383	403	362	1325	707	383	403	362	1325	707	383	403	362	1325	707	383	403	362	1325	707	383	403	362	1325	707	383	403	362	1325	707	383	403	362	1325	707	383	403	362	1325	707	383	403	362	1325	IRYESLTDPSK	258.057	258.057	1				N-Term(TMTpro); K11(TMTpro)	8053	1	3	HCD	639.704	1917.1	2.42509		13.2667	10056	Filtered_TMT_AMG510_batch2_SCoPE_1_F1_1_793.mgf
176		Q15233	Non-POU domain-containing octamer-binding protein OS=Homo sapiens OX=9606 GN=NONO PE=1 SV=4	00100	ü	67					67					67					67					67					67					67					67					67					67					67					67					67					67					67					67					67					67					67					67					67					67					67					67					67					67					67					67					67					67					67					67					67					67					67					67					67					67					67					67					67					67					67					67					67					67					67	AGEVFIHK	445.004	445.004	1	Shared			N-Term(TMTpro); K8(TMTpro)	3794	0	2	HCD	754.957	1508.91	-1.47868		13.1667	9976	Filtered_TMT_AMG510_batch2_SCoPE_1_F1_1_793.mgf
177		P22314	Ubiquitin-like modifier-activating enzyme 1 OS=Homo sapiens OX=9606 GN=UBA1 PE=1 SV=3	01009	ü	0																																																																																																																																																																																																																																							ERLDQPMTEIVSR	249.918	249.918	1	No Quan Values			N-Term(TMTpro)	10076	1	3	HCD	626.671	1878	-4.29925		13.0667	9880	Filtered_TMT_AMG510_batch2_SCoPE_1_F1_1_793.mgf
178		P63104	14-3-3 protein zeta/delta OS=Homo sapiens OX=9606 GN=YWHAZ PE=1 SV=1	00061	ü	476	74	285			117	74	285			117	74	285			117	74	285			117	74	285			117	74	285			117	74	285			117	74	285			117	74	285			117	74	285			117	74	285			117	74	285			117	74	285			117	74	285			117	74	285			117	74	285			117	74	285			117	74	285			117	74	285			117	74	285			117	74	285			117	74	285			117	74	285			117	74	285			117	74	285			117	74	285			117	74	285			117	74	285			117	74	285			117	74	285			117	74	285			117	74	285			117	74	285			117	74	285			117	74	285			117	74	285			117	74	285			117	74	285			117	74	285			117	74	285			117	74	285			117	74	285			117	74	285			117	74	285			117	74	285			117	74	285			117	VVSSIEQK	789.151	789.151	1	Shared			N-Term(TMTpro); K8(TMTpro)	4014	0	2	HCD	749.46	1497.91	-0.867768		13.0167	9816	Filtered_TMT_AMG510_batch2_SCoPE_1_F1_1_793.mgf
179		P19338	Nucleolin OS=Homo sapiens OX=9606 GN=NCL PE=1 SV=3	00468	ü	154		69			85		69			85		69			85		69			85		69			85		69			85		69			85		69			85		69			85		69			85		69			85		69			85		69			85		69			85		69			85		69			85		69			85		69			85		69			85		69			85		69			85		69			85		69			85		69			85		69			85		69			85		69			85		69			85		69			85		69			85		69			85		69			85		69			85		69			85		69			85		69			85		69			85		69			85		69			85		69			85		69			85		69			85		69			85		69			85		69			85		69			85	GQNQDYR			0				N-Term(TMTpro)	0	0	2	HCD	643.364	1285.72	85365.5		3.3	883	Filtered_TMT_AMG510_batch2_SCoPE_1_F1_1_793.mgf
180		Q92804	TATA-binding protein-associated factor 2N OS=Homo sapiens OX=9606 GN=TAF15 PE=1 SV=1	00423,00442,00451,00554	ü	98		69			29		69			29		69			29		69			29		69			29		69			29		69			29		69			29		69			29		69			29		69			29		69			29		69			29		69			29		69			29		69			29		69			29		69			29		69			29		69			29		69			29		69			29		69			29		69			29		69			29		69			29		69			29		69			29		69			29		69			29		69			29		69			29		69			29		69			29		69			29		69			29		69			29		69			29		69			29		69			29		69			29		69			29		69			29		69			29		69			29		69			29	SGGGYGGDR			0				N-Term(TMTpro)	0	0	2	HCD	952.948	1904.89	686405		3.33333	899	Filtered_TMT_AMG510_batch2_SCoPE_1_F1_1_793.mgf
181		P22626	Heterogeneous nuclear ribonucleoproteins A2/B1 OS=Homo sapiens OX=9606 GN=HNRNPA2B1 PE=1 SV=2	00229	ü	450	85	60	71	127	107	85	60	71	127	107	85	60	71	127	107	85	60	71	127	107	85	60	71	127	107	85	60	71	127	107	85	60	71	127	107	85	60	71	127	107	85	60	71	127	107	85	60	71	127	107	85	60	71	127	107	85	60	71	127	107	85	60	71	127	107	85	60	71	127	107	85	60	71	127	107	85	60	71	127	107	85	60	71	127	107	85	60	71	127	107	85	60	71	127	107	85	60	71	127	107	85	60	71	127	107	85	60	71	127	107	85	60	71	127	107	85	60	71	127	107	85	60	71	127	107	85	60	71	127	107	85	60	71	127	107	85	60	71	127	107	85	60	71	127	107	85	60	71	127	107	85	60	71	127	107	85	60	71	127	107	85	60	71	127	107	85	60	71	127	107	85	60	71	127	107	85	60	71	127	107	85	60	71	127	107	85	60	71	127	107	85	60	71	127	107	85	60	71	127	107	85	60	71	127	107	85	60	71	127	107	85	60	71	127	107	85	60	71	127	107	85	60	71	127	107	85	60	71	127	107	GGSDGYGSGR			0				N-Term(TMTpro)	0	0	2	HCD	729.882	1458.76	199055		3.45	1002	Filtered_TMT_AMG510_batch2_SCoPE_1_F1_1_793.mgf
182		Q15149	Plectin OS=Homo sapiens OX=9606 GN=PLEC PE=1 SV=3	01639	ü	153		73	80				73	80				73	80				73	80				73	80				73	80				73	80				73	80				73	80				73	80				73	80				73	80				73	80				73	80				73	80				73	80				73	80				73	80				73	80				73	80				73	80				73	80				73	80				73	80				73	80				73	80				73	80				73	80				73	80				73	80				73	80				73	80				73	80				73	80				73	80				73	80				73	80				73	80				73	80				73	80				73	80				73	80				73	80				73	80				73	80				73	80			QVQDESQR			0	Shared			N-Term(TMTpro)	0	0	2	HCD	755.925	1510.84	167872		3.46667	1008	Filtered_TMT_AMG510_batch2_SCoPE_1_F1_1_793.mgf
183		Q15149	Plectin OS=Homo sapiens OX=9606 GN=PLEC PE=1 SV=3	01660	ü	110	49	61				49	61				49	61				49	61				49	61				49	61				49	61				49	61				49	61				49	61				49	61				49	61				49	61				49	61				49	61				49	61				49	61				49	61				49	61				49	61				49	61				49	61				49	61				49	61				49	61				49	61				49	61				49	61				49	61				49	61				49	61				49	61				49	61				49	61				49	61				49	61				49	61				49	61				49	61				49	61				49	61				49	61				49	61				49	61				49	61				49	61				AEAEAAR			0	Shared			N-Term(TMTpro)	0	0	2	HCD	743.95	1486.89	455513		3.48333	1028	Filtered_TMT_AMG510_batch2_SCoPE_1_F1_1_793.mgf
184		P06733	Alpha-enolase OS=Homo sapiens OX=9606 GN=ENO1 PE=1 SV=2	00263	ü	1512	293	399	224	106	490	293	399	224	106	490	293	399	224	106	490	293	399	224	106	490	293	399	224	106	490	293	399	224	106	490	293	399	224	106	490	293	399	224	106	490	293	399	224	106	490	293	399	224	106	490	293	399	224	106	490	293	399	224	106	490	293	399	224	106	490	293	399	224	106	490	293	399	224	106	490	293	399	224	106	490	293	399	224	106	490	293	399	224	106	490	293	399	224	106	490	293	399	224	106	490	293	399	224	106	490	293	399	224	106	490	293	399	224	106	490	293	399	224	106	490	293	399	224	106	490	293	399	224	106	490	293	399	224	106	490	293	399	224	106	490	293	399	224	106	490	293	399	224	106	490	293	399	224	106	490	293	399	224	106	490	293	399	224	106	490	293	399	224	106	490	293	399	224	106	490	293	399	224	106	490	293	399	224	106	490	293	399	224	106	490	293	399	224	106	490	293	399	224	106	490	293	399	224	106	490	293	399	224	106	490	293	399	224	106	490	293	399	224	106	490	293	399	224	106	490	293	399	224	106	490	SPDDPSR			0				N-Term(TMTpro)	0	0	2	HCD	612.818	1224.63	136495		3.46667	1018	Filtered_TMT_AMG510_batch2_SCoPE_1_F1_1_793.mgf
185		P07900	Heat shock protein HSP 90-alpha OS=Homo sapiens OX=9606 GN=HSP90AA1 PE=1 SV=5	00174	ü	169	77		41		51	77		41		51	77		41		51	77		41		51	77		41		51	77		41		51	77		41		51	77		41		51	77		41		51	77		41		51	77		41		51	77		41		51	77		41		51	77		41		51	77		41		51	77		41		51	77		41		51	77		41		51	77		41		51	77		41		51	77		41		51	77		41		51	77		41		51	77		41		51	77		41		51	77		41		51	77		41		51	77		41		51	77		41		51	77		41		51	77		41		51	77		41		51	77		41		51	77		41		51	77		41		51	77		41		51	77		41		51	77		41		51	77		41		51	77		41		51	77		41		51	77		41		51	77		41		51	77		41		51	77		41		51	77		41		51	TDTGEPMGR			0	Shared			N-Term(TMTpro); M7(Oxidation)	0	0	2	HCD	664.331	1327.65	34303.5		3.51667	1054	Filtered_TMT_AMG510_batch2_SCoPE_1_F1_1_793.mgf
186		P62277	40S ribosomal protein S13 OS=Homo sapiens OX=9606 GN=RPS13 PE=1 SV=2	00056	ü	341	92	153			96	92	153			96	92	153			96	92	153			96	92	153			96	92	153			96	92	153			96	92	153			96	92	153			96	92	153			96	92	153			96	92	153			96	92	153			96	92	153			96	92	153			96	92	153			96	92	153			96	92	153			96	92	153			96	92	153			96	92	153			96	92	153			96	92	153			96	92	153			96	92	153			96	92	153			96	92	153			96	92	153			96	92	153			96	92	153			96	92	153			96	92	153			96	92	153			96	92	153			96	92	153			96	92	153			96	92	153			96	92	153			96	92	153			96	92	153			96	92	153			96	92	153			96	92	153			96	92	153			96	92	153			96	92	153			96	DSHGVAQVR			0				N-Term(TMTpro)	0	0	2	HCD	550.825	1100.64	-135189		3.53333	1071	Filtered_TMT_AMG510_batch2_SCoPE_1_F1_1_793.mgf
187		P20700	Lamin-B1 OS=Homo sapiens OX=9606 GN=LMNB1 PE=1 SV=2	00533	ü	0																																																																																																																																																																																																																																							NSQGEEVAQR			0	No Quan Values			N-Term(TMTpro)	0	0	2	HCD	736.889	1472.77	35899.5		3.6	1117	Filtered_TMT_AMG510_batch2_SCoPE_1_F1_1_793.mgf
188		P27824	Calnexin OS=Homo sapiens OX=9606 GN=CANX PE=1 SV=2	00128	ü	520	117	57	142		204	117	57	142		204	117	57	142		204	117	57	142		204	117	57	142		204	117	57	142		204	117	57	142		204	117	57	142		204	117	57	142		204	117	57	142		204	117	57	142		204	117	57	142		204	117	57	142		204	117	57	142		204	117	57	142		204	117	57	142		204	117	57	142		204	117	57	142		204	117	57	142		204	117	57	142		204	117	57	142		204	117	57	142		204	117	57	142		204	117	57	142		204	117	57	142		204	117	57	142		204	117	57	142		204	117	57	142		204	117	57	142		204	117	57	142		204	117	57	142		204	117	57	142		204	117	57	142		204	117	57	142		204	117	57	142		204	117	57	142		204	117	57	142		204	117	57	142		204	117	57	142		204	117	57	142		204	117	57	142		204	117	57	142		204	117	57	142		204	117	57	142		204	117	57	142		204	117	57	142		204	HHAISAK			0				N-Term(TMTpro); K7(432.30210)	0	0	2	HCD	533.295	1065.58	-289578		3.61667	1126	Filtered_TMT_AMG510_batch2_SCoPE_1_F1_1_793.mgf
189		O00410	Importin-5 OS=Homo sapiens OX=9606 GN=IPO5 PE=1 SV=4	00051	ü	115	70		45			70		45			70		45			70		45			70		45			70		45			70		45			70		45			70		45			70		45			70		45			70		45			70		45			70		45			70		45			70		45			70		45			70		45			70		45			70		45			70		45			70		45			70		45			70		45			70		45			70		45			70		45			70		45			70		45			70		45			70		45			70		45			70		45			70		45			70		45			70		45			70		45			70		45			70		45			70		45			70		45			70		45			70		45			70		45			70		45			70		45			NTTAAEEAR			0				N-Term(TMTpro)	0	0	2	HCD	640.853	1280.7	11082		3.61667	1137	Filtered_TMT_AMG510_batch2_SCoPE_1_F1_1_793.mgf
190		P51858	Hepatoma-derived growth factor OS=Homo sapiens OX=9606 GN=HDGF PE=1 SV=1	00198	ü	61					61					61					61					61					61					61					61					61					61					61					61					61					61					61					61					61					61					61					61					61					61					61					61					61					61					61					61					61					61					61					61					61					61					61					61					61					61					61					61					61					61					61					61					61					61					61	NSTPSEPGSGR			0				N-Term(TMTpro)	0	0	2	HCD	716.95	1432.89	28856.9		3.66667	1154	Filtered_TMT_AMG510_batch2_SCoPE_1_F1_1_793.mgf
191		P00558	Phosphoglycerate kinase 1 OS=Homo sapiens OX=9606 GN=PGK1 PE=1 SV=3	00031	ü	63					63					63					63					63					63					63					63					63					63					63					63					63					63					63					63					63					63					63					63					63					63					63					63					63					63					63					63					63					63					63					63					63					63					63					63					63					63					63					63					63					63					63					63					63					63					63	NNQITNNQR			0	Shared			N-Term(TMTpro)	0	0	2	HCD	733.879	1466.75	43396.2		3.7	1167	Filtered_TMT_AMG510_batch2_SCoPE_1_F1_1_793.mgf
192		P14618	Pyruvate kinase PKM OS=Homo sapiens OX=9606 GN=PKM PE=1 SV=4	00248	ü	232			65		167			65		167			65		167			65		167			65		167			65		167			65		167			65		167			65		167			65		167			65		167			65		167			65		167			65		167			65		167			65		167			65		167			65		167			65		167			65		167			65		167			65		167			65		167			65		167			65		167			65		167			65		167			65		167			65		167			65		167			65		167			65		167			65		167			65		167			65		167			65		167			65		167			65		167			65		167			65		167			65		167			65		167			65		167			65		167			65		167			65		167	ASDVHEVR			0				N-Term(TMTpro)	0	0	2	HCD	569.858	1138.71	-64069.8		3.75	1230	Filtered_TMT_AMG510_batch2_SCoPE_1_F1_1_793.mgf
193		P09493	Tropomyosin alpha-1 chain OS=Homo sapiens OX=9606 GN=TPM1 PE=1 SV=2	00153	ü	324	69	135			120	69	135			120	69	135			120	69	135			120	69	135			120	69	135			120	69	135			120	69	135			120	69	135			120	69	135			120	69	135			120	69	135			120	69	135			120	69	135			120	69	135			120	69	135			120	69	135			120	69	135			120	69	135			120	69	135			120	69	135			120	69	135			120	69	135			120	69	135			120	69	135			120	69	135			120	69	135			120	69	135			120	69	135			120	69	135			120	69	135			120	69	135			120	69	135			120	69	135			120	69	135			120	69	135			120	69	135			120	69	135			120	69	135			120	69	135			120	69	135			120	69	135			120	69	135			120	69	135			120	69	135			120	69	135			120	HIAEDADR			0				N-Term(TMTpro)	0	0	2	HCD	650.375	1299.74	56151.3		3.78333	1258	Filtered_TMT_AMG510_batch2_SCoPE_1_F1_1_793.mgf
194		P08238	Heat shock protein HSP 90-beta OS=Homo sapiens OX=9606 GN=HSP90AB1 PE=1 SV=4	00169	ü	1058	269	141	276	55	317	269	141	276	55	317	269	141	276	55	317	269	141	276	55	317	269	141	276	55	317	269	141	276	55	317	269	141	276	55	317	269	141	276	55	317	269	141	276	55	317	269	141	276	55	317	269	141	276	55	317	269	141	276	55	317	269	141	276	55	317	269	141	276	55	317	269	141	276	55	317	269	141	276	55	317	269	141	276	55	317	269	141	276	55	317	269	141	276	55	317	269	141	276	55	317	269	141	276	55	317	269	141	276	55	317	269	141	276	55	317	269	141	276	55	317	269	141	276	55	317	269	141	276	55	317	269	141	276	55	317	269	141	276	55	317	269	141	276	55	317	269	141	276	55	317	269	141	276	55	317	269	141	276	55	317	269	141	276	55	317	269	141	276	55	317	269	141	276	55	317	269	141	276	55	317	269	141	276	55	317	269	141	276	55	317	269	141	276	55	317	269	141	276	55	317	269	141	276	55	317	269	141	276	55	317	269	141	276	55	317	269	141	276	55	317	269	141	276	55	317	269	141	276	55	317	ADHGEPIGR			0				N-Term(TMTpro)	0	0	2	HCD	511.299	1021.59	-186418		3.86667	1312	Filtered_TMT_AMG510_batch2_SCoPE_1_F1_1_793.mgf
195		P61981	14-3-3 protein gamma OS=Homo sapiens OX=9606 GN=YWHAG PE=1 SV=2	00163	ü	1238	341	79	59		759	341	79	59		759	341	79	59		759	341	79	59		759	341	79	59		759	341	79	59		759	341	79	59		759	341	79	59		759	341	79	59		759	341	79	59		759	341	79	59		759	341	79	59		759	341	79	59		759	341	79	59		759	341	79	59		759	341	79	59		759	341	79	59		759	341	79	59		759	341	79	59		759	341	79	59		759	341	79	59		759	341	79	59		759	341	79	59		759	341	79	59		759	341	79	59		759	341	79	59		759	341	79	59		759	341	79	59		759	341	79	59		759	341	79	59		759	341	79	59		759	341	79	59		759	341	79	59		759	341	79	59		759	341	79	59		759	341	79	59		759	341	79	59		759	341	79	59		759	341	79	59		759	341	79	59		759	341	79	59		759	341	79	59		759	341	79	59		759	341	79	59		759	341	79	59		759	341	79	59		759	EHMQPTHPIR			0				N-Term(TMTpro)	0	0	2	HCD	601.923	1202.84	-223886		3.86667	1329	Filtered_TMT_AMG510_batch2_SCoPE_1_F1_1_793.mgf
196		Q00839	Heterogeneous nuclear ribonucleoprotein U OS=Homo sapiens OX=9606 GN=HNRNPU PE=1 SV=6	00517	ü	604	234		74		296	234		74		296	234		74		296	234		74		296	234		74		296	234		74		296	234		74		296	234		74		296	234		74		296	234		74		296	234		74		296	234		74		296	234		74		296	234		74		296	234		74		296	234		74		296	234		74		296	234		74		296	234		74		296	234		74		296	234		74		296	234		74		296	234		74		296	234		74		296	234		74		296	234		74		296	234		74		296	234		74		296	234		74		296	234		74		296	234		74		296	234		74		296	234		74		296	234		74		296	234		74		296	234		74		296	234		74		296	234		74		296	234		74		296	234		74		296	234		74		296	234		74		296	234		74		296	234		74		296	234		74		296	234		74		296	HAAENPGK			0				N-Term(TMTpro); K8(432.30210)	0	0	2	HCD	601.858	1202.71	-228991		3.86667	1330	Filtered_TMT_AMG510_batch2_SCoPE_1_F1_1_793.mgf
197		P62906	60S ribosomal protein L10a OS=Homo sapiens OX=9606 GN=RPL10A PE=1 SV=2	00016	ü	68		68					68					68					68					68					68					68					68					68					68					68					68					68					68					68					68					68					68					68					68					68					68					68					68					68					68					68					68					68					68					68					68					68					68					68					68					68					68					68					68					68					68					68					68					68					68				EVLHGNQR			0	Shared			N-Term(TMTpro)	0	0	2	HCD	931.51	1862.01	481665		3.95	1377	Filtered_TMT_AMG510_batch2_SCoPE_1_F1_1_793.mgf
198		P08727	Keratin, type I cytoskeletal 19 OS=Homo sapiens OX=9606 GN=KRT19 PE=1 SV=4	00033	ü	0																																																																																																																																																																																																																																							APSIHGGSGGR			0	No Quan Values			N-Term(TMTpro)	0	0	2	HCD	568.322	1135.64	-126238		3.98333	1432	Filtered_TMT_AMG510_batch2_SCoPE_1_F1_1_793.mgf
199		P02545	Prelamin-A/C OS=Homo sapiens OX=9606 GN=LMNA PE=1 SV=1	00402	ü	113	70				43	70				43	70				43	70				43	70				43	70				43	70				43	70				43	70				43	70				43	70				43	70				43	70				43	70				43	70				43	70				43	70				43	70				43	70				43	70				43	70				43	70				43	70				43	70				43	70				43	70				43	70				43	70				43	70				43	70				43	70				43	70				43	70				43	70				43	70				43	70				43	70				43	70				43	70				43	70				43	70				43	70				43	70				43	70				43	70				43	70				43	ASSHSSQTQGGGSVTK			0				N-Term(TMTpro); K16(432.30210)	0	0	2	HCD	446.287	891.566	-604666		4.05	1464	Filtered_TMT_AMG510_batch2_SCoPE_1_F1_1_793.mgf
200		P35232	Prohibitin OS=Homo sapiens OX=9606 GN=PHB PE=1 SV=1	00187	ü	280	197				83	197				83	197				83	197				83	197				83	197				83	197				83	197				83	197				83	197				83	197				83	197				83	197				83	197				83	197				83	197				83	197				83	197				83	197				83	197				83	197				83	197				83	197				83	197				83	197				83	197				83	197				83	197				83	197				83	197				83	197				83	197				83	197				83	197				83	197				83	197				83	197				83	197				83	197				83	197				83	197				83	197				83	197				83	197				83	197				83	197				83	QVAQQEAER			0				N-Term(TMTpro)	0	0	2	HCD	561.824	1122.64	-176183		4.1	1514	Filtered_TMT_AMG510_batch2_SCoPE_1_F1_1_793.mgf
201		Q7L1Q6	Basic leucine zipper and W2 domain-containing protein 1 OS=Homo sapiens OX=9606 GN=BZW1 PE=1 SV=1	00247	ü	370		215			155		215			155		215			155		215			155		215			155		215			155		215			155		215			155		215			155		215			155		215			155		215			155		215			155		215			155		215			155		215			155		215			155		215			155		215			155		215			155		215			155		215			155		215			155		215			155		215			155		215			155		215			155		215			155		215			155		215			155		215			155		215			155		215			155		215			155		215			155		215			155		215			155		215			155		215			155		215			155		215			155		215			155		215			155		215			155		215			155		215			155	NQQTIGAR			0				N-Term(TMTpro)	0	0	2	HCD	549.342	1097.68	-78881.1		4.13333	1529	Filtered_TMT_AMG510_batch2_SCoPE_1_F1_1_793.mgf
202		Q00839	Heterogeneous nuclear ribonucleoprotein U OS=Homo sapiens OX=9606 GN=HNRNPU PE=1 SV=6	00205	ü	114	114					114					114					114					114					114					114					114					114					114					114					114					114					114					114					114					114					114					114					114					114					114					114					114					114					114					114					114					114					114					114					114					114					114					114					114					114					114					114					114					114					114					114					114					114					114					QGQQQAGGK			0				N-Term(TMTpro); K9(432.30210)	0	0	2	HCD	840.492	1679.98	25653.6		4.18333	1537	Filtered_TMT_AMG510_batch2_SCoPE_1_F1_1_793.mgf
203		P14618	Pyruvate kinase PKM OS=Homo sapiens OX=9606 GN=PKM PE=1 SV=4	00271	ü	263		55			208		55			208		55			208		55			208		55			208		55			208		55			208		55			208		55			208		55			208		55			208		55			208		55			208		55			208		55			208		55			208		55			208		55			208		55			208		55			208		55			208		55			208		55			208		55			208		55			208		55			208		55			208		55			208		55			208		55			208		55			208		55			208		55			208		55			208		55			208		55			208		55			208		55			208		55			208		55			208		55			208		55			208		55			208		55			208		55			208		55			208	IENHEGVR			0				N-Term(TMTpro)	0	0	2	HCD	530.806	1060.6	-156703		4.2	1554	Filtered_TMT_AMG510_batch2_SCoPE_1_F1_1_793.mgf
204		P78371	T-complex protein 1 subunit beta OS=Homo sapiens OX=9606 GN=CCT2 PE=1 SV=4	00467	ü	184	70	44		70		70	44		70		70	44		70		70	44		70		70	44		70		70	44		70		70	44		70		70	44		70		70	44		70		70	44		70		70	44		70		70	44		70		70	44		70		70	44		70		70	44		70		70	44		70		70	44		70		70	44		70		70	44		70		70	44		70		70	44		70		70	44		70		70	44		70		70	44		70		70	44		70		70	44		70		70	44		70		70	44		70		70	44		70		70	44		70		70	44		70		70	44		70		70	44		70		70	44		70		70	44		70		70	44		70		70	44		70		70	44		70		70	44		70		70	44		70		70	44		70		70	44		70		70	44		70		70	44		70		70	44		70		70	44		70		AAHSEGNTTAGLDMR			0				N-Term(TMTpro); M14(Oxidation)	0	0	2	HCD	620.898	1240.79	-329629		4.16667	1551	Filtered_TMT_AMG510_batch2_SCoPE_1_F1_1_793.mgf
205		Q16778; Q5QNW6; Q96A08; Q99880	Histone H2B type 2-E OS=Homo sapiens OX=9606 GN=H2BC21 PE=1 SV=3 | Histone H2B type 2-F OS=Homo sapiens OX=9606 GN=H2BC18 PE=1 SV=3 | Histone H2B type 1-A OS=Homo sapiens OX=9606 GN=H2BC1 PE=1 SV=3 | Histone H2B type 1-L OS=Homo sapiens OX=9606 GN=H2BC13 PE=1 SV=3	00110; 00110; 00111; 00110	ü	6					6					6					6					6					6					6					6					6					6					6					6					6					6					6					6					6					6					6					6					6					6					6					6					6					6					6					6					6					6					6					6					6					6					6					6					6					6					6					6					6					6					6					6					6					6					6	HAVSEGTK			0				N-Term(TMTpro); K8(432.30210)	0	0	2	HCD	410.763	820.519	-475683		4.2	1557	Filtered_TMT_AMG510_batch2_SCoPE_1_F1_1_793.mgf
206		Q15149	Plectin OS=Homo sapiens OX=9606 GN=PLEC PE=1 SV=3	01924	ü	0																																																																																																																																																																																																																																							QRLEAEAGR			0	No Quan Values			N-Term(TMTpro)	0	1	2	HCD	682.856	1364.7	23208.3		4.18333	1567	Filtered_TMT_AMG510_batch2_SCoPE_1_F1_1_793.mgf
207		P21333; O75369	Filamin-A OS=Homo sapiens OX=9606 GN=FLNA PE=1 SV=4 | Filamin-B OS=Homo sapiens OX=9606 GN=FLNB PE=1 SV=2	00997; 00970	ü	65		65					65					65					65					65					65					65					65					65					65					65					65					65					65					65					65					65					65					65					65					65					65					65					65					65					65					65					65					65					65					65					65					65					65					65					65					65					65					65					65					65					65					65					65					65					65				GAGGQGK			0				N-Term(TMTpro); K7(432.30210)	0	0	2	HCD	509.328	1017.65	-223645		4.21667	1585	Filtered_TMT_AMG510_batch2_SCoPE_1_F1_1_793.mgf
208		Q15149	Plectin OS=Homo sapiens OX=9606 GN=PLEC PE=1 SV=3	02286	ü	147		90		57			90		57			90		57			90		57			90		57			90		57			90		57			90		57			90		57			90		57			90		57			90		57			90		57			90		57			90		57			90		57			90		57			90		57			90		57			90		57			90		57			90		57			90		57			90		57			90		57			90		57			90		57			90		57			90		57			90		57			90		57			90		57			90		57			90		57			90		57			90		57			90		57			90		57			90		57			90		57			90		57			90		57			90		57			90		57			90		57			90		57		RAQAEQAALR			0				N-Term(TMTpro)	0	1	2	HCD	496.29	991.572	-300636		4.23333	1599	Filtered_TMT_AMG510_batch2_SCoPE_1_F1_1_793.mgf
209		P14866	Heterogeneous nuclear ribonucleoprotein L OS=Homo sapiens OX=9606 GN=HNRNPL PE=1 SV=2	00035	ü	547		261		106	180		261		106	180		261		106	180		261		106	180		261		106	180		261		106	180		261		106	180		261		106	180		261		106	180		261		106	180		261		106	180		261		106	180		261		106	180		261		106	180		261		106	180		261		106	180		261		106	180		261		106	180		261		106	180		261		106	180		261		106	180		261		106	180		261		106	180		261		106	180		261		106	180		261		106	180		261		106	180		261		106	180		261		106	180		261		106	180		261		106	180		261		106	180		261		106	180		261		106	180		261		106	180		261		106	180		261		106	180		261		106	180		261		106	180		261		106	180		261		106	180		261		106	180		261		106	180		261		106	180		261		106	180		261		106	180	MAAAGGGGGGGR			0				N-Term(TMTpro)	0	0	2	HCD	1212.6	2424.2	982776		4.3	1632	Filtered_TMT_AMG510_batch2_SCoPE_1_F1_1_793.mgf
210		O14979	Heterogeneous nuclear ribonucleoprotein D-like OS=Homo sapiens OX=9606 GN=HNRNPDL PE=1 SV=3	00143	ü	670	234	30	62	136	208	234	30	62	136	208	234	30	62	136	208	234	30	62	136	208	234	30	62	136	208	234	30	62	136	208	234	30	62	136	208	234	30	62	136	208	234	30	62	136	208	234	30	62	136	208	234	30	62	136	208	234	30	62	136	208	234	30	62	136	208	234	30	62	136	208	234	30	62	136	208	234	30	62	136	208	234	30	62	136	208	234	30	62	136	208	234	30	62	136	208	234	30	62	136	208	234	30	62	136	208	234	30	62	136	208	234	30	62	136	208	234	30	62	136	208	234	30	62	136	208	234	30	62	136	208	234	30	62	136	208	234	30	62	136	208	234	30	62	136	208	234	30	62	136	208	234	30	62	136	208	234	30	62	136	208	234	30	62	136	208	234	30	62	136	208	234	30	62	136	208	234	30	62	136	208	234	30	62	136	208	234	30	62	136	208	234	30	62	136	208	234	30	62	136	208	234	30	62	136	208	234	30	62	136	208	234	30	62	136	208	234	30	62	136	208	234	30	62	136	208	234	30	62	136	208	NQQDDGK			0				N-Term(TMTpro); K7(432.30210)	0	0	2	HCD	517.757	1034.51	-328616		4.31667	1647	Filtered_TMT_AMG510_batch2_SCoPE_1_F1_1_793.mgf
211		P05787	Keratin, type II cytoskeletal 8 OS=Homo sapiens OX=9606 GN=KRT8 PE=1 SV=7	00024	ü	299				152	147				152	147				152	147				152	147				152	147				152	147				152	147				152	147				152	147				152	147				152	147				152	147				152	147				152	147				152	147				152	147				152	147				152	147				152	147				152	147				152	147				152	147				152	147				152	147				152	147				152	147				152	147				152	147				152	147				152	147				152	147				152	147				152	147				152	147				152	147				152	147				152	147				152	147				152	147				152	147				152	147				152	147				152	147				152	147				152	147				152	147	SYTSGPGSR			0				N-Term(TMTpro)	0	0	2	HCD	680.46	1359.91	118691		4.41667	1703	Filtered_TMT_AMG510_batch2_SCoPE_1_F1_1_793.mgf
212		P00441	Superoxide dismutase [Cu-Zn] OS=Homo sapiens OX=9606 GN=SOD1 PE=1 SV=2	00130	ü	210		79	8	65	58		79	8	65	58		79	8	65	58		79	8	65	58		79	8	65	58		79	8	65	58		79	8	65	58		79	8	65	58		79	8	65	58		79	8	65	58		79	8	65	58		79	8	65	58		79	8	65	58		79	8	65	58		79	8	65	58		79	8	65	58		79	8	65	58		79	8	65	58		79	8	65	58		79	8	65	58		79	8	65	58		79	8	65	58		79	8	65	58		79	8	65	58		79	8	65	58		79	8	65	58		79	8	65	58		79	8	65	58		79	8	65	58		79	8	65	58		79	8	65	58		79	8	65	58		79	8	65	58		79	8	65	58		79	8	65	58		79	8	65	58		79	8	65	58		79	8	65	58		79	8	65	58		79	8	65	58		79	8	65	58		79	8	65	58		79	8	65	58		79	8	65	58		79	8	65	58		79	8	65	58	GGNEESTK			0				N-Term(TMTpro); K8(432.30210)	0	0	2	HCD	733.95	1466.89	-58400.2		4.43333	1702	Filtered_TMT_AMG510_batch2_SCoPE_1_F1_1_793.mgf
213		P49207	60S ribosomal protein L34 OS=Homo sapiens OX=9606 GN=RPL34 PE=1 SV=3	00109	ü	456			105	282	69			105	282	69			105	282	69			105	282	69			105	282	69			105	282	69			105	282	69			105	282	69			105	282	69			105	282	69			105	282	69			105	282	69			105	282	69			105	282	69			105	282	69			105	282	69			105	282	69			105	282	69			105	282	69			105	282	69			105	282	69			105	282	69			105	282	69			105	282	69			105	282	69			105	282	69			105	282	69			105	282	69			105	282	69			105	282	69			105	282	69			105	282	69			105	282	69			105	282	69			105	282	69			105	282	69			105	282	69			105	282	69			105	282	69			105	282	69			105	282	69			105	282	69			105	282	69			105	282	69			105	282	69			105	282	69	AQAQSQK			0				N-Term(TMTpro); K7(432.30210)	0	0	2	HCD	546.82	1092.63	-270072		4.43333	1736	Filtered_TMT_AMG510_batch2_SCoPE_1_F1_1_793.mgf
214		P47813	Eukaryotic translation initiation factor 1A, X-chromosomal OS=Homo sapiens OX=9606 GN=EIF1AX PE=1 SV=2	00017	ü	980	198	166	123	168	325	198	166	123	168	325	198	166	123	168	325	198	166	123	168	325	198	166	123	168	325	198	166	123	168	325	198	166	123	168	325	198	166	123	168	325	198	166	123	168	325	198	166	123	168	325	198	166	123	168	325	198	166	123	168	325	198	166	123	168	325	198	166	123	168	325	198	166	123	168	325	198	166	123	168	325	198	166	123	168	325	198	166	123	168	325	198	166	123	168	325	198	166	123	168	325	198	166	123	168	325	198	166	123	168	325	198	166	123	168	325	198	166	123	168	325	198	166	123	168	325	198	166	123	168	325	198	166	123	168	325	198	166	123	168	325	198	166	123	168	325	198	166	123	168	325	198	166	123	168	325	198	166	123	168	325	198	166	123	168	325	198	166	123	168	325	198	166	123	168	325	198	166	123	168	325	198	166	123	168	325	198	166	123	168	325	198	166	123	168	325	198	166	123	168	325	198	166	123	168	325	198	166	123	168	325	198	166	123	168	325	198	166	123	168	325	198	166	123	168	325	198	166	123	168	325	NENESEK			0				N-Term(TMTpro); K7(432.30210)	0	0	2	HCD	520.34	1039.67	-344413		4.43333	1740	Filtered_TMT_AMG510_batch2_SCoPE_1_F1_1_793.mgf
215		P07237	Protein disulfide-isomerase OS=Homo sapiens OX=9606 GN=P4HB PE=1 SV=3	00072	ü	788	53		160	61	514	53		160	61	514	53		160	61	514	53		160	61	514	53		160	61	514	53		160	61	514	53		160	61	514	53		160	61	514	53		160	61	514	53		160	61	514	53		160	61	514	53		160	61	514	53		160	61	514	53		160	61	514	53		160	61	514	53		160	61	514	53		160	61	514	53		160	61	514	53		160	61	514	53		160	61	514	53		160	61	514	53		160	61	514	53		160	61	514	53		160	61	514	53		160	61	514	53		160	61	514	53		160	61	514	53		160	61	514	53		160	61	514	53		160	61	514	53		160	61	514	53		160	61	514	53		160	61	514	53		160	61	514	53		160	61	514	53		160	61	514	53		160	61	514	53		160	61	514	53		160	61	514	53		160	61	514	53		160	61	514	53		160	61	514	53		160	61	514	53		160	61	514	53		160	61	514	53		160	61	514	AEGSEIR			0				N-Term(TMTpro)	0	0	2	HCD	1168.58	2336.16	1.19237e+06		4.48333	1762	Filtered_TMT_AMG510_batch2_SCoPE_1_F1_1_793.mgf
216		P13693	Translationally-controlled tumor protein OS=Homo sapiens OX=9606 GN=TPT1 PE=1 SV=1	00103	ü	263			73	53	137			73	53	137			73	53	137			73	53	137			73	53	137			73	53	137			73	53	137			73	53	137			73	53	137			73	53	137			73	53	137			73	53	137			73	53	137			73	53	137			73	53	137			73	53	137			73	53	137			73	53	137			73	53	137			73	53	137			73	53	137			73	53	137			73	53	137			73	53	137			73	53	137			73	53	137			73	53	137			73	53	137			73	53	137			73	53	137			73	53	137			73	53	137			73	53	137			73	53	137			73	53	137			73	53	137			73	53	137			73	53	137			73	53	137			73	53	137			73	53	137			73	53	137			73	53	137			73	53	137			73	53	137			73	53	137	LEEQRPER			0				N-Term(TMTpro)	0	0	2	HCD	544.857	1088.71	-199923		4.5	1793	Filtered_TMT_AMG510_batch2_SCoPE_1_F1_1_793.mgf
217		P78527	DNA-dependent protein kinase catalytic subunit OS=Homo sapiens OX=9606 GN=PRKDC PE=1 SV=3	02351	ü	41					41					41					41					41					41					41					41					41					41					41					41					41					41					41					41					41					41					41					41					41					41					41					41					41					41					41					41					41					41					41					41					41					41					41					41					41					41					41					41					41					41					41					41					41					41					41	QHQNTMEDK			0				N-Term(TMTpro); K9(432.30210)	0	0	2	HCD	589.38	1177.75	-369174		4.5	1790	Filtered_TMT_AMG510_batch2_SCoPE_1_F1_1_793.mgf
218		P51991; P09651	Heterogeneous nuclear ribonucleoprotein A3 OS=Homo sapiens OX=9606 GN=HNRNPA3 PE=1 SV=2 | Heterogeneous nuclear ribonucleoprotein A1 OS=Homo sapiens OX=9606 GN=HNRNPA1 PE=1 SV=5	00240; 00330	ü	466	281	70			115	281	70			115	281	70			115	281	70			115	281	70			115	281	70			115	281	70			115	281	70			115	281	70			115	281	70			115	281	70			115	281	70			115	281	70			115	281	70			115	281	70			115	281	70			115	281	70			115	281	70			115	281	70			115	281	70			115	281	70			115	281	70			115	281	70			115	281	70			115	281	70			115	281	70			115	281	70			115	281	70			115	281	70			115	281	70			115	281	70			115	281	70			115	281	70			115	281	70			115	281	70			115	281	70			115	281	70			115	281	70			115	281	70			115	281	70			115	281	70			115	281	70			115	281	70			115	281	70			115	281	70			115	281	70			115	GGNFGGR			0				N-Term(TMTpro)	0	0	2	HCD	698.923	1396.84	442235		4.5	1773	Filtered_TMT_AMG510_batch2_SCoPE_1_F1_1_793.mgf
219		P29692	Elongation factor 1-delta OS=Homo sapiens OX=9606 GN=EEF1D PE=1 SV=5	00170	ü	239	130	49		60		130	49		60		130	49		60		130	49		60		130	49		60		130	49		60		130	49		60		130	49		60		130	49		60		130	49		60		130	49		60		130	49		60		130	49		60		130	49		60		130	49		60		130	49		60		130	49		60		130	49		60		130	49		60		130	49		60		130	49		60		130	49		60		130	49		60		130	49		60		130	49		60		130	49		60		130	49		60		130	49		60		130	49		60		130	49		60		130	49		60		130	49		60		130	49		60		130	49		60		130	49		60		130	49		60		130	49		60		130	49		60		130	49		60		130	49		60		130	49		60		130	49		60		130	49		60		130	49		60		130	49		60		130	49		60		EAAQLREER			0				N-Term(TMTpro)	0	1	2	HCD	546.304	1091.6	-223487		4.53333	1818	Filtered_TMT_AMG510_batch2_SCoPE_1_F1_1_793.mgf
220		P84090	Enhancer of rudimentary homolog OS=Homo sapiens OX=9606 GN=ERH PE=1 SV=1	00098	ü	662	208	218	49		187	208	218	49		187	208	218	49		187	208	218	49		187	208	218	49		187	208	218	49		187	208	218	49		187	208	218	49		187	208	218	49		187	208	218	49		187	208	218	49		187	208	218	49		187	208	218	49		187	208	218	49		187	208	218	49		187	208	218	49		187	208	218	49		187	208	218	49		187	208	218	49		187	208	218	49		187	208	218	49		187	208	218	49		187	208	218	49		187	208	218	49		187	208	218	49		187	208	218	49		187	208	218	49		187	208	218	49		187	208	218	49		187	208	218	49		187	208	218	49		187	208	218	49		187	208	218	49		187	208	218	49		187	208	218	49		187	208	218	49		187	208	218	49		187	208	218	49		187	208	218	49		187	208	218	49		187	208	218	49		187	208	218	49		187	208	218	49		187	208	218	49		187	208	218	49		187	208	218	49		187	QAQQAGK			0				N-Term(TMTpro); K7(432.30210)	0	0	2	HCD	584.346	1167.68	-203974		4.53333	1819	Filtered_TMT_AMG510_batch2_SCoPE_1_F1_1_793.mgf
221		Q15149	Plectin OS=Homo sapiens OX=9606 GN=PLEC PE=1 SV=3	02226	ü	346		190		41	115		190		41	115		190		41	115		190		41	115		190		41	115		190		41	115		190		41	115		190		41	115		190		41	115		190		41	115		190		41	115		190		41	115		190		41	115		190		41	115		190		41	115		190		41	115		190		41	115		190		41	115		190		41	115		190		41	115		190		41	115		190		41	115		190		41	115		190		41	115		190		41	115		190		41	115		190		41	115		190		41	115		190		41	115		190		41	115		190		41	115		190		41	115		190		41	115		190		41	115		190		41	115		190		41	115		190		41	115		190		41	115		190		41	115		190		41	115		190		41	115		190		41	115		190		41	115		190		41	115		190		41	115		190		41	115	AAEEAEEAR			0				N-Term(TMTpro)	0	0	2	HCD	555.345	1109.68	-132820		4.61667	1875	Filtered_TMT_AMG510_batch2_SCoPE_1_F1_1_793.mgf
222		O75369	Filamin-B OS=Homo sapiens OX=9606 GN=FLNB PE=1 SV=2	02508	ü	957	164	250	53		490	164	250	53		490	164	250	53		490	164	250	53		490	164	250	53		490	164	250	53		490	164	250	53		490	164	250	53		490	164	250	53		490	164	250	53		490	164	250	53		490	164	250	53		490	164	250	53		490	164	250	53		490	164	250	53		490	164	250	53		490	164	250	53		490	164	250	53		490	164	250	53		490	164	250	53		490	164	250	53		490	164	250	53		490	164	250	53		490	164	250	53		490	164	250	53		490	164	250	53		490	164	250	53		490	164	250	53		490	164	250	53		490	164	250	53		490	164	250	53		490	164	250	53		490	164	250	53		490	164	250	53		490	164	250	53		490	164	250	53		490	164	250	53		490	164	250	53		490	164	250	53		490	164	250	53		490	164	250	53		490	164	250	53		490	164	250	53		490	164	250	53		490	164	250	53		490	164	250	53		490	ASSDASK			0	Shared			N-Term(TMTpro); K7(432.30210)	0	0	2	HCD	678.393	1355.78	-32844.1		4.68333	1914	Filtered_TMT_AMG510_batch2_SCoPE_1_F1_1_793.mgf
223		Q9P2E9	Ribosome-binding protein 1 OS=Homo sapiens OX=9606 GN=RRBP1 PE=1 SV=5	00262,00312,00332,00342,00352,00362,00372,00382,00402,00412,00422,00432,00442,00452,00462,00482,00492	ü	77	77					77					77					77					77					77					77					77					77					77					77					77					77					77					77					77					77					77					77					77					77					77					77					77					77					77					77					77					77					77					77					77					77					77					77					77					77					77					77					77					77					77					77					77					77					77					AEGAQNQGK			0	Shared			N-Term(TMTpro); K9(432.30210)	0	0	2	HCD	864.463	1727.92	54288.8		4.7	1912	Filtered_TMT_AMG510_batch2_SCoPE_1_F1_1_793.mgf
224		P19338	Nucleolin OS=Homo sapiens OX=9606 GN=NCL PE=1 SV=3	00450	ü	1918	116	1664	71	67		116	1664	71	67		116	1664	71	67		116	1664	71	67		116	1664	71	67		116	1664	71	67		116	1664	71	67		116	1664	71	67		116	1664	71	67		116	1664	71	67		116	1664	71	67		116	1664	71	67		116	1664	71	67		116	1664	71	67		116	1664	71	67		116	1664	71	67		116	1664	71	67		116	1664	71	67		116	1664	71	67		116	1664	71	67		116	1664	71	67		116	1664	71	67		116	1664	71	67		116	1664	71	67		116	1664	71	67		116	1664	71	67		116	1664	71	67		116	1664	71	67		116	1664	71	67		116	1664	71	67		116	1664	71	67		116	1664	71	67		116	1664	71	67		116	1664	71	67		116	1664	71	67		116	1664	71	67		116	1664	71	67		116	1664	71	67		116	1664	71	67		116	1664	71	67		116	1664	71	67		116	1664	71	67		116	1664	71	67		116	1664	71	67		116	1664	71	67		116	1664	71	67		QGTEIDGR			0	Shared			N-Term(TMTpro)	0	0	2	HCD	768.904	1536.8	302783		4.7	1932	Filtered_TMT_AMG510_batch2_SCoPE_1_F1_1_793.mgf
225		P08758	Annexin A5 OS=Homo sapiens OX=9606 GN=ANXA5 PE=1 SV=2	00102	ü	317		84	33		200		84	33		200		84	33		200		84	33		200		84	33		200		84	33		200		84	33		200		84	33		200		84	33		200		84	33		200		84	33		200		84	33		200		84	33		200		84	33		200		84	33		200		84	33		200		84	33		200		84	33		200		84	33		200		84	33		200		84	33		200		84	33		200		84	33		200		84	33		200		84	33		200		84	33		200		84	33		200		84	33		200		84	33		200		84	33		200		84	33		200		84	33		200		84	33		200		84	33		200		84	33		200		84	33		200		84	33		200		84	33		200		84	33		200		84	33		200		84	33		200		84	33		200		84	33		200		84	33		200		84	33		200		84	33		200	GAGTNEK			0				N-Term(TMTpro); K7(432.30210)	0	0	2	HCD	460.8	920.593	-348408		4.6	1868	Filtered_TMT_AMG510_batch2_SCoPE_1_F1_1_793.mgf
226		P19338	Nucleolin OS=Homo sapiens OX=9606 GN=NCL PE=1 SV=3	00450	ü	193	64				129	64				129	64				129	64				129	64				129	64				129	64				129	64				129	64				129	64				129	64				129	64				129	64				129	64				129	64				129	64				129	64				129	64				129	64				129	64				129	64				129	64				129	64				129	64				129	64				129	64				129	64				129	64				129	64				129	64				129	64				129	64				129	64				129	64				129	64				129	64				129	64				129	64				129	64				129	64				129	64				129	64				129	64				129	64				129	64				129	64				129	QGTEIDGR			0	Shared			N-Term(TMTpro)	0	0	2	HCD	689.419	1377.83	168020		4.7	1949	Filtered_TMT_AMG510_batch2_SCoPE_1_F1_1_793.mgf
227		Q8IUE6; Q6FI13	Histone H2A type 2-B OS=Homo sapiens OX=9606 GN=H2AC21 PE=1 SV=3 | Histone H2A type 2-A OS=Homo sapiens OX=9606 GN=H2AC18 PE=1 SV=3	00037; 00037	ü	238	56				182	56				182	56				182	56				182	56				182	56				182	56				182	56				182	56				182	56				182	56				182	56				182	56				182	56				182	56				182	56				182	56				182	56				182	56				182	56				182	56				182	56				182	56				182	56				182	56				182	56				182	56				182	56				182	56				182	56				182	56				182	56				182	56				182	56				182	56				182	56				182	56				182	56				182	56				182	56				182	56				182	56				182	56				182	56				182	56				182	56				182	KGNYAER			0				N-Term(TMTpro); K1(432.30210)	0	1	2	HCD	1213.1	2425.19	540847		4.7	1955	Filtered_TMT_AMG510_batch2_SCoPE_1_F1_1_793.mgf
228		Q9HDC5	Junctophilin-1 OS=Homo sapiens OX=9606 GN=JPH1 PE=1 SV=2	00359	ü	274		110			164		110			164		110			164		110			164		110			164		110			164		110			164		110			164		110			164		110			164		110			164		110			164		110			164		110			164		110			164		110			164		110			164		110			164		110			164		110			164		110			164		110			164		110			164		110			164		110			164		110			164		110			164		110			164		110			164		110			164		110			164		110			164		110			164		110			164		110			164		110			164		110			164		110			164		110			164		110			164		110			164		110			164		110			164		110			164		110			164		110			164	AIEGAQR			0				N-Term(TMTpro)	0	0	2	HCD	526.832	1052.66	3861.53		4.81667	2066	Filtered_TMT_AMG510_batch2_SCoPE_1_F1_1_793.mgf
229		Q9UHV9	Prefoldin subunit 2 OS=Homo sapiens OX=9606 GN=PFDN2 PE=1 SV=1	00137	ü	378	61	57		55	205	61	57		55	205	61	57		55	205	61	57		55	205	61	57		55	205	61	57		55	205	61	57		55	205	61	57		55	205	61	57		55	205	61	57		55	205	61	57		55	205	61	57		55	205	61	57		55	205	61	57		55	205	61	57		55	205	61	57		55	205	61	57		55	205	61	57		55	205	61	57		55	205	61	57		55	205	61	57		55	205	61	57		55	205	61	57		55	205	61	57		55	205	61	57		55	205	61	57		55	205	61	57		55	205	61	57		55	205	61	57		55	205	61	57		55	205	61	57		55	205	61	57		55	205	61	57		55	205	61	57		55	205	61	57		55	205	61	57		55	205	61	57		55	205	61	57		55	205	61	57		55	205	61	57		55	205	61	57		55	205	61	57		55	205	61	57		55	205	61	57		55	205	61	57		55	205	61	57		55	205	ENSEGAGAK			0				N-Term(TMTpro); K9(432.30210)	0	0	2	HCD	513.824	1026.64	-357907		4.81667	2080	Filtered_TMT_AMG510_batch2_SCoPE_1_F1_1_793.mgf
230		P68363; Q9BQE3; P68366	Tubulin alpha-1B chain OS=Homo sapiens OX=9606 GN=TUBA1B PE=1 SV=1 | Tubulin alpha-1C chain OS=Homo sapiens OX=9606 GN=TUBA1C PE=1 SV=1 | Tubulin alpha-4A chain OS=Homo sapiens OX=9606 GN=TUBA4A PE=1 SV=1	00097; 00097; 00097	ü	190	71				119	71				119	71				119	71				119	71				119	71				119	71				119	71				119	71				119	71				119	71				119	71				119	71				119	71				119	71				119	71				119	71				119	71				119	71				119	71				119	71				119	71				119	71				119	71				119	71				119	71				119	71				119	71				119	71				119	71				119	71				119	71				119	71				119	71				119	71				119	71				119	71				119	71				119	71				119	71				119	71				119	71				119	71				119	71				119	71				119	71				119	EDAANNYAR			0				N-Term(TMTpro)	0	0	2	HCD	507.815	1014.62	-235779		4.83333	2081	Filtered_TMT_AMG510_batch2_SCoPE_1_F1_1_793.mgf
231		P35221	Catenin alpha-1 OS=Homo sapiens OX=9606 GN=CTNNA1 PE=1 SV=1	00875	ü	332		81	117	76	58		81	117	76	58		81	117	76	58		81	117	76	58		81	117	76	58		81	117	76	58		81	117	76	58		81	117	76	58		81	117	76	58		81	117	76	58		81	117	76	58		81	117	76	58		81	117	76	58		81	117	76	58		81	117	76	58		81	117	76	58		81	117	76	58		81	117	76	58		81	117	76	58		81	117	76	58		81	117	76	58		81	117	76	58		81	117	76	58		81	117	76	58		81	117	76	58		81	117	76	58		81	117	76	58		81	117	76	58		81	117	76	58		81	117	76	58		81	117	76	58		81	117	76	58		81	117	76	58		81	117	76	58		81	117	76	58		81	117	76	58		81	117	76	58		81	117	76	58		81	117	76	58		81	117	76	58		81	117	76	58		81	117	76	58		81	117	76	58		81	117	76	58		81	117	76	58		81	117	76	58	QDETQTK			0				N-Term(TMTpro); K7(432.30210)	0	0	2	HCD	567.821	1134.63	-284550		4.81667	2075	Filtered_TMT_AMG510_batch2_SCoPE_1_F1_1_793.mgf
232		Q15149	Plectin OS=Homo sapiens OX=9606 GN=PLEC PE=1 SV=3	02412	ü	213	107	106				107	106				107	106				107	106				107	106				107	106				107	106				107	106				107	106				107	106				107	106				107	106				107	106				107	106				107	106				107	106				107	106				107	106				107	106				107	106				107	106				107	106				107	106				107	106				107	106				107	106				107	106				107	106				107	106				107	106				107	106				107	106				107	106				107	106				107	106				107	106				107	106				107	106				107	106				107	106				107	106				107	106				107	106				107	106				107	106				107	106				QVAEEAAR			0				N-Term(TMTpro)	0	0	2	HCD	658.394	1315.78	117294		4.86667	2112	Filtered_TMT_AMG510_batch2_SCoPE_1_F1_1_793.mgf
233		P61978	Heterogeneous nuclear ribonucleoprotein K OS=Homo sapiens OX=9606 GN=HNRNPK PE=1 SV=1	00279	ü	43		43					43					43					43					43					43					43					43					43					43					43					43					43					43					43					43					43					43					43					43					43					43					43					43					43					43					43					43					43					43					43					43					43					43					43					43					43					43					43					43					43					43					43					43					43					43				DYDDMSPR			0				N-Term(TMTpro); M5(Oxidation)	0	0	2	HCD	724.427	1447.85	98026		4.91667	2150	Filtered_TMT_AMG510_batch2_SCoPE_1_F1_1_793.mgf
234		P43243	Matrin-3 OS=Homo sapiens OX=9606 GN=MATR3 PE=1 SV=2	00618	ü	284	69	45	97		73	69	45	97		73	69	45	97		73	69	45	97		73	69	45	97		73	69	45	97		73	69	45	97		73	69	45	97		73	69	45	97		73	69	45	97		73	69	45	97		73	69	45	97		73	69	45	97		73	69	45	97		73	69	45	97		73	69	45	97		73	69	45	97		73	69	45	97		73	69	45	97		73	69	45	97		73	69	45	97		73	69	45	97		73	69	45	97		73	69	45	97		73	69	45	97		73	69	45	97		73	69	45	97		73	69	45	97		73	69	45	97		73	69	45	97		73	69	45	97		73	69	45	97		73	69	45	97		73	69	45	97		73	69	45	97		73	69	45	97		73	69	45	97		73	69	45	97		73	69	45	97		73	69	45	97		73	69	45	97		73	69	45	97		73	69	45	97		73	69	45	97		73	69	45	97		73	69	45	97		73	TESSTEGK			0				N-Term(TMTpro); K8(432.30210)	0	0	2	HCD	564.348	1127.69	-283956		4.91667	2153	Filtered_TMT_AMG510_batch2_SCoPE_1_F1_1_793.mgf
235		Q15149	Plectin OS=Homo sapiens OX=9606 GN=PLEC PE=1 SV=3	00811	ü	7					7					7					7					7					7					7					7					7					7					7					7					7					7					7					7					7					7					7					7					7					7					7					7					7					7					7					7					7					7					7					7					7					7					7					7					7					7					7					7					7					7					7					7					7					7					7	ELQNAGDR			0	Shared			N-Term(TMTpro)	0	0	2	HCD	741.417	1481.83	228061		4.91667	2155	Filtered_TMT_AMG510_batch2_SCoPE_1_F1_1_793.mgf
236		P35527	Keratin, type I cytoskeletal 9 OS=Homo sapiens OX=9606 GN=KRT9 PE=1 SV=3	00035	ü	0																																																																																																																																																																																																																																							FSSSGGGGGGGR			0				N-Term(TMTpro)	0	0	2	HCD	606.874	1212.74	-57436.4		4.96667	2175	Filtered_TMT_AMG510_batch2_SCoPE_1_F1_1_793.mgf
237		P53041	Serine/threonine-protein phosphatase 5 OS=Homo sapiens OX=9606 GN=PPP5C PE=1 SV=1	00431	ü	302		55	46		201		55	46		201		55	46		201		55	46		201		55	46		201		55	46		201		55	46		201		55	46		201		55	46		201		55	46		201		55	46		201		55	46		201		55	46		201		55	46		201		55	46		201		55	46		201		55	46		201		55	46		201		55	46		201		55	46		201		55	46		201		55	46		201		55	46		201		55	46		201		55	46		201		55	46		201		55	46		201		55	46		201		55	46		201		55	46		201		55	46		201		55	46		201		55	46		201		55	46		201		55	46		201		55	46		201		55	46		201		55	46		201		55	46		201		55	46		201		55	46		201		55	46		201		55	46		201		55	46		201		55	46		201		55	46		201	AEGYEVAHGGR			0				N-Term(TMTpro)	0	0	2	HCD	576.372	1151.74	-205556		5	2213	Filtered_TMT_AMG510_batch2_SCoPE_1_F1_1_793.mgf
238		P13645	Keratin, type I cytoskeletal 10 OS=Homo sapiens OX=9606 GN=KRT10 PE=1 SV=6	00568	ü	118					118					118					118					118					118					118					118					118					118					118					118					118					118					118					118					118					118					118					118					118					118					118					118					118					118					118					118					118					118					118					118					118					118					118					118					118					118					118					118					118					118					118					118					118					118					118	SSSSGSVGESSSK			0				N-Term(TMTpro); K13(432.30210)	0	0	2	HCD	1220.1	2439.2	269071		5.06667	2224	Filtered_TMT_AMG510_batch2_SCoPE_1_F1_1_793.mgf
239		Q9Y224	RNA transcription, translation and transport factor protein OS=Homo sapiens OX=9606 GN=RTRAF PE=1 SV=1	00109	ü	295	37	65	126	67		37	65	126	67		37	65	126	67		37	65	126	67		37	65	126	67		37	65	126	67		37	65	126	67		37	65	126	67		37	65	126	67		37	65	126	67		37	65	126	67		37	65	126	67		37	65	126	67		37	65	126	67		37	65	126	67		37	65	126	67		37	65	126	67		37	65	126	67		37	65	126	67		37	65	126	67		37	65	126	67		37	65	126	67		37	65	126	67		37	65	126	67		37	65	126	67		37	65	126	67		37	65	126	67		37	65	126	67		37	65	126	67		37	65	126	67		37	65	126	67		37	65	126	67		37	65	126	67		37	65	126	67		37	65	126	67		37	65	126	67		37	65	126	67		37	65	126	67		37	65	126	67		37	65	126	67		37	65	126	67		37	65	126	67		37	65	126	67		37	65	126	67		37	65	126	67		37	65	126	67		TADNATK			0				N-Term(TMTpro); K7(432.30210)	0	0	2	HCD	1170.58	2340.15	606297		5.13333	2335	Filtered_TMT_AMG510_batch2_SCoPE_1_F1_1_793.mgf
240		P33316	Deoxyuridine 5'-triphosphate nucleotidohydrolase, mitochondrial OS=Homo sapiens OX=9606 GN=DUT PE=1 SV=4	00119	ü	282	91	79			112	91	79			112	91	79			112	91	79			112	91	79			112	91	79			112	91	79			112	91	79			112	91	79			112	91	79			112	91	79			112	91	79			112	91	79			112	91	79			112	91	79			112	91	79			112	91	79			112	91	79			112	91	79			112	91	79			112	91	79			112	91	79			112	91	79			112	91	79			112	91	79			112	91	79			112	91	79			112	91	79			112	91	79			112	91	79			112	91	79			112	91	79			112	91	79			112	91	79			112	91	79			112	91	79			112	91	79			112	91	79			112	91	79			112	91	79			112	91	79			112	91	79			112	91	79			112	91	79			112	91	79			112	91	79			112	LSEHATAPTR			0				N-Term(TMTpro)	0	0	2	HCD	642.945	1284.88	-73468.1		5.15	2356	Filtered_TMT_AMG510_batch2_SCoPE_1_F1_1_793.mgf
241		P83731	60S ribosomal protein L24 OS=Homo sapiens OX=9606 GN=RPL24 PE=1 SV=1	00013	ü	77				77					77					77					77					77					77					77					77					77					77					77					77					77					77					77					77					77					77					77					77					77					77					77					77					77					77					77					77					77					77					77					77					77					77					77					77					77					77					77					77					77					77					77					77					77					77		IYPGHGR			0				N-Term(TMTpro)	0	0	2	HCD	796.968	1592.93	443357		5.16667	2362	Filtered_TMT_AMG510_batch2_SCoPE_1_F1_1_793.mgf
242		P46940	Ras GTPase-activating-like protein IQGAP1 OS=Homo sapiens OX=9606 GN=IQGAP1 PE=1 SV=1	00616	ü	186	74	59	53			74	59	53			74	59	53			74	59	53			74	59	53			74	59	53			74	59	53			74	59	53			74	59	53			74	59	53			74	59	53			74	59	53			74	59	53			74	59	53			74	59	53			74	59	53			74	59	53			74	59	53			74	59	53			74	59	53			74	59	53			74	59	53			74	59	53			74	59	53			74	59	53			74	59	53			74	59	53			74	59	53			74	59	53			74	59	53			74	59	53			74	59	53			74	59	53			74	59	53			74	59	53			74	59	53			74	59	53			74	59	53			74	59	53			74	59	53			74	59	53			74	59	53			74	59	53			74	59	53			74	59	53			74	59	53			DTQEAQK			0				N-Term(TMTpro); K7(432.30210)	0	0	2	HCD	862.507	1724.01	108049		5.16667	2374	Filtered_TMT_AMG510_batch2_SCoPE_1_F1_1_793.mgf
243		Q16778; Q5QNW6	Histone H2B type 2-E OS=Homo sapiens OX=9606 GN=H2BC21 PE=1 SV=3 | Histone H2B type 2-F OS=Homo sapiens OX=9606 GN=H2BC18 PE=1 SV=3	00074; 00074	ü	171		78			93		78			93		78			93		78			93		78			93		78			93		78			93		78			93		78			93		78			93		78			93		78			93		78			93		78			93		78			93		78			93		78			93		78			93		78			93		78			93		78			93		78			93		78			93		78			93		78			93		78			93		78			93		78			93		78			93		78			93		78			93		78			93		78			93		78			93		78			93		78			93		78			93		78			93		78			93		78			93		78			93		78			93		78			93		78			93		78			93		78			93	IAGEASR			0				N-Term(TMTpro)	0	0	2	HCD	744.92	1488.83	477631		5.11667	2319	Filtered_TMT_AMG510_batch2_SCoPE_1_F1_1_793.mgf
244		P84243	Histone H3.3 OS=Homo sapiens OX=9606 GN=H3-3A PE=1 SV=2	00028	ü	438	123	50	186		79	123	50	186		79	123	50	186		79	123	50	186		79	123	50	186		79	123	50	186		79	123	50	186		79	123	50	186		79	123	50	186		79	123	50	186		79	123	50	186		79	123	50	186		79	123	50	186		79	123	50	186		79	123	50	186		79	123	50	186		79	123	50	186		79	123	50	186		79	123	50	186		79	123	50	186		79	123	50	186		79	123	50	186		79	123	50	186		79	123	50	186		79	123	50	186		79	123	50	186		79	123	50	186		79	123	50	186		79	123	50	186		79	123	50	186		79	123	50	186		79	123	50	186		79	123	50	186		79	123	50	186		79	123	50	186		79	123	50	186		79	123	50	186		79	123	50	186		79	123	50	186		79	123	50	186		79	123	50	186		79	123	50	186		79	123	50	186		79	123	50	186		79	123	50	186		79	123	50	186		79	kSAPSTGGVk			0			K1(2xMethyl): 48.7; K10(2xMethyl): 48.7	N-Term(TMTpro); K1(Dimethyl); K10(432.30210)	0	1	3	HCD	607.013	1819.02	72499.5		5.18333	2392	Filtered_TMT_AMG510_batch2_SCoPE_1_F1_1_793.mgf
245		P16615	Sarcoplasmic/endoplasmic reticulum calcium ATPase 2 OS=Homo sapiens OX=9606 GN=ATP2A2 PE=1 SV=1	00190	ü	96	35	61				35	61				35	61				35	61				35	61				35	61				35	61				35	61				35	61				35	61				35	61				35	61				35	61				35	61				35	61				35	61				35	61				35	61				35	61				35	61				35	61				35	61				35	61				35	61				35	61				35	61				35	61				35	61				35	61				35	61				35	61				35	61				35	61				35	61				35	61				35	61				35	61				35	61				35	61				35	61				35	61				35	61				35	61				35	61				35	61				35	61				HTDPVPDPR			0	Shared			N-Term(TMTpro)	0	0	2	HCD	728.419	1455.83	88297.3		5.16667	2384	Filtered_TMT_AMG510_batch2_SCoPE_1_F1_1_793.mgf
246		P84243	Histone H3.3 OS=Homo sapiens OX=9606 GN=H3-3A PE=1 SV=2	00028	ü	301	61	40	87		113	61	40	87		113	61	40	87		113	61	40	87		113	61	40	87		113	61	40	87		113	61	40	87		113	61	40	87		113	61	40	87		113	61	40	87		113	61	40	87		113	61	40	87		113	61	40	87		113	61	40	87		113	61	40	87		113	61	40	87		113	61	40	87		113	61	40	87		113	61	40	87		113	61	40	87		113	61	40	87		113	61	40	87		113	61	40	87		113	61	40	87		113	61	40	87		113	61	40	87		113	61	40	87		113	61	40	87		113	61	40	87		113	61	40	87		113	61	40	87		113	61	40	87		113	61	40	87		113	61	40	87		113	61	40	87		113	61	40	87		113	61	40	87		113	61	40	87		113	61	40	87		113	61	40	87		113	61	40	87		113	61	40	87		113	61	40	87		113	61	40	87		113	61	40	87		113	61	40	87		113	KSAPSTGGVK			0			Inconclusive data	N-Term(TMTpro); K1(Dimethyl); K10(432.30210)	0	1	2	HCD	695.875	1390.74	-180016		5.2	2412	Filtered_TMT_AMG510_batch2_SCoPE_1_F1_1_793.mgf
247		O75369	Filamin-B OS=Homo sapiens OX=9606 GN=FLNB PE=1 SV=2	01608	ü	1052	245	205	165		437	245	205	165		437	245	205	165		437	245	205	165		437	245	205	165		437	245	205	165		437	245	205	165		437	245	205	165		437	245	205	165		437	245	205	165		437	245	205	165		437	245	205	165		437	245	205	165		437	245	205	165		437	245	205	165		437	245	205	165		437	245	205	165		437	245	205	165		437	245	205	165		437	245	205	165		437	245	205	165		437	245	205	165		437	245	205	165		437	245	205	165		437	245	205	165		437	245	205	165		437	245	205	165		437	245	205	165		437	245	205	165		437	245	205	165		437	245	205	165		437	245	205	165		437	245	205	165		437	245	205	165		437	245	205	165		437	245	205	165		437	245	205	165		437	245	205	165		437	245	205	165		437	245	205	165		437	245	205	165		437	245	205	165		437	245	205	165		437	245	205	165		437	245	205	165		437	245	205	165		437	ATQTGDASK			0				N-Term(TMTpro); K9(432.30210)	0	0	2	HCD	538.856	1076.71	-333281		5.25	2424	Filtered_TMT_AMG510_batch2_SCoPE_1_F1_1_793.mgf
248		Q15149	Plectin OS=Homo sapiens OX=9606 GN=PLEC PE=1 SV=3	02038	ü	1344	174	300	224	180	466	174	300	224	180	466	174	300	224	180	466	174	300	224	180	466	174	300	224	180	466	174	300	224	180	466	174	300	224	180	466	174	300	224	180	466	174	300	224	180	466	174	300	224	180	466	174	300	224	180	466	174	300	224	180	466	174	300	224	180	466	174	300	224	180	466	174	300	224	180	466	174	300	224	180	466	174	300	224	180	466	174	300	224	180	466	174	300	224	180	466	174	300	224	180	466	174	300	224	180	466	174	300	224	180	466	174	300	224	180	466	174	300	224	180	466	174	300	224	180	466	174	300	224	180	466	174	300	224	180	466	174	300	224	180	466	174	300	224	180	466	174	300	224	180	466	174	300	224	180	466	174	300	224	180	466	174	300	224	180	466	174	300	224	180	466	174	300	224	180	466	174	300	224	180	466	174	300	224	180	466	174	300	224	180	466	174	300	224	180	466	174	300	224	180	466	174	300	224	180	466	174	300	224	180	466	174	300	224	180	466	174	300	224	180	466	174	300	224	180	466	174	300	224	180	466	ASDSELER			0				N-Term(TMTpro)	0	0	2	HCD	589.874	1178.74	-26335.5		5.23333	2437	Filtered_TMT_AMG510_batch2_SCoPE_1_F1_1_793.mgf
249		O43707	Alpha-actinin-4 OS=Homo sapiens OX=9606 GN=ACTN4 PE=1 SV=2	00575	ü	114	57				57	57				57	57				57	57				57	57				57	57				57	57				57	57				57	57				57	57				57	57				57	57				57	57				57	57				57	57				57	57				57	57				57	57				57	57				57	57				57	57				57	57				57	57				57	57				57	57				57	57				57	57				57	57				57	57				57	57				57	57				57	57				57	57				57	57				57	57				57	57				57	57				57	57				57	57				57	57				57	57				57	57				57	57				57	57				57	57				57	57				57	STLPDADRER			0				N-Term(TMTpro)	0	1	2	HCD	505.297	1009.59	-310287		5.26667	2453	Filtered_TMT_AMG510_batch2_SCoPE_1_F1_1_793.mgf
250		P20810	Calpastatin OS=Homo sapiens OX=9606 GN=CAST PE=1 SV=4	00087	ü	696	142	149	198		207	142	149	198		207	142	149	198		207	142	149	198		207	142	149	198		207	142	149	198		207	142	149	198		207	142	149	198		207	142	149	198		207	142	149	198		207	142	149	198		207	142	149	198		207	142	149	198		207	142	149	198		207	142	149	198		207	142	149	198		207	142	149	198		207	142	149	198		207	142	149	198		207	142	149	198		207	142	149	198		207	142	149	198		207	142	149	198		207	142	149	198		207	142	149	198		207	142	149	198		207	142	149	198		207	142	149	198		207	142	149	198		207	142	149	198		207	142	149	198		207	142	149	198		207	142	149	198		207	142	149	198		207	142	149	198		207	142	149	198		207	142	149	198		207	142	149	198		207	142	149	198		207	142	149	198		207	142	149	198		207	142	149	198		207	142	149	198		207	142	149	198		207	142	149	198		207	142	149	198		207	SAEQQPSEK			0	Shared			N-Term(TMTpro); K9(432.30210)	0	0	2	HCD	662.357	1323.71	-239240		5.33333	2538	Filtered_TMT_AMG510_batch2_SCoPE_1_F1_1_793.mgf
251		P16949	Stathmin OS=Homo sapiens OX=9606 GN=STMN1 PE=1 SV=3	00113	ü	3209	1008	784	226	128	1063	1008	784	226	128	1063	1008	784	226	128	1063	1008	784	226	128	1063	1008	784	226	128	1063	1008	784	226	128	1063	1008	784	226	128	1063	1008	784	226	128	1063	1008	784	226	128	1063	1008	784	226	128	1063	1008	784	226	128	1063	1008	784	226	128	1063	1008	784	226	128	1063	1008	784	226	128	1063	1008	784	226	128	1063	1008	784	226	128	1063	1008	784	226	128	1063	1008	784	226	128	1063	1008	784	226	128	1063	1008	784	226	128	1063	1008	784	226	128	1063	1008	784	226	128	1063	1008	784	226	128	1063	1008	784	226	128	1063	1008	784	226	128	1063	1008	784	226	128	1063	1008	784	226	128	1063	1008	784	226	128	1063	1008	784	226	128	1063	1008	784	226	128	1063	1008	784	226	128	1063	1008	784	226	128	1063	1008	784	226	128	1063	1008	784	226	128	1063	1008	784	226	128	1063	1008	784	226	128	1063	1008	784	226	128	1063	1008	784	226	128	1063	1008	784	226	128	1063	1008	784	226	128	1063	1008	784	226	128	1063	1008	784	226	128	1063	1008	784	226	128	1063	1008	784	226	128	1063	1008	784	226	128	1063	1008	784	226	128	1063	EAQMAAK			0				N-Term(TMTpro); M4(Oxidation); K7(432.30210)	0	0	2	HCD	513.834	1026.66	-315956		5.35	2540	Filtered_TMT_AMG510_batch2_SCoPE_1_F1_1_793.mgf
252		P05204; O00479	Non-histone chromosomal protein HMG-17 OS=Homo sapiens OX=9606 GN=HMGN2 PE=1 SV=3 | High mobility group nucleosome-binding domain-containing protein 4 OS=Homo sapiens OX=9606 GN=HMGN4 PE=1 SV=3	00017; 00017	ü	233	144				89	144				89	144				89	144				89	144				89	144				89	144				89	144				89	144				89	144				89	144				89	144				89	144				89	144				89	144				89	144				89	144				89	144				89	144				89	144				89	144				89	144				89	144				89	144				89	144				89	144				89	144				89	144				89	144				89	144				89	144				89	144				89	144				89	144				89	144				89	144				89	144				89	144				89	144				89	144				89	144				89	144				89	144				89	144				89	144				89	144				89	VKDEPQR			0				N-Term(TMTpro); K2(432.30210)	0	1	2	HCD	676.412	1351.82	-159303		5.33333	2549	Filtered_TMT_AMG510_batch2_SCoPE_1_F1_1_793.mgf
253		P04792	Heat shock protein beta-1 OS=Homo sapiens OX=9606 GN=HSPB1 PE=1 SV=2	00199	ü	183	59	52	72			59	52	72			59	52	72			59	52	72			59	52	72			59	52	72			59	52	72			59	52	72			59	52	72			59	52	72			59	52	72			59	52	72			59	52	72			59	52	72			59	52	72			59	52	72			59	52	72			59	52	72			59	52	72			59	52	72			59	52	72			59	52	72			59	52	72			59	52	72			59	52	72			59	52	72			59	52	72			59	52	72			59	52	72			59	52	72			59	52	72			59	52	72			59	52	72			59	52	72			59	52	72			59	52	72			59	52	72			59	52	72			59	52	72			59	52	72			59	52	72			59	52	72			59	52	72			59	52	72			59	52	72			59	52	72			SDETAAK			0				N-Term(TMTpro); K7(432.30210)	0	0	2	HCD	669.896	1338.79	-81668.6		5.36667	2570	Filtered_TMT_AMG510_batch2_SCoPE_1_F1_1_793.mgf
254		Q9P258	Protein RCC2 OS=Homo sapiens OX=9606 GN=RCC2 PE=1 SV=2	00502	ü	173		57		116			57		116			57		116			57		116			57		116			57		116			57		116			57		116			57		116			57		116			57		116			57		116			57		116			57		116			57		116			57		116			57		116			57		116			57		116			57		116			57		116			57		116			57		116			57		116			57		116			57		116			57		116			57		116			57		116			57		116			57		116			57		116			57		116			57		116			57		116			57		116			57		116			57		116			57		116			57		116			57		116			57		116			57		116			57		116			57		116			57		116		DESETEK			0	Shared			N-Term(TMTpro); K7(432.30210)	0	0	2	HCD	742.914	1484.82	-56571.9		5.41667	2582	Filtered_TMT_AMG510_batch2_SCoPE_1_F1_1_793.mgf
255		P14866	Heterogeneous nuclear ribonucleoprotein L OS=Homo sapiens OX=9606 GN=HNRNPL PE=1 SV=2	00047	ü	882	140	183	196	132	231	140	183	196	132	231	140	183	196	132	231	140	183	196	132	231	140	183	196	132	231	140	183	196	132	231	140	183	196	132	231	140	183	196	132	231	140	183	196	132	231	140	183	196	132	231	140	183	196	132	231	140	183	196	132	231	140	183	196	132	231	140	183	196	132	231	140	183	196	132	231	140	183	196	132	231	140	183	196	132	231	140	183	196	132	231	140	183	196	132	231	140	183	196	132	231	140	183	196	132	231	140	183	196	132	231	140	183	196	132	231	140	183	196	132	231	140	183	196	132	231	140	183	196	132	231	140	183	196	132	231	140	183	196	132	231	140	183	196	132	231	140	183	196	132	231	140	183	196	132	231	140	183	196	132	231	140	183	196	132	231	140	183	196	132	231	140	183	196	132	231	140	183	196	132	231	140	183	196	132	231	140	183	196	132	231	140	183	196	132	231	140	183	196	132	231	140	183	196	132	231	140	183	196	132	231	140	183	196	132	231	140	183	196	132	231	140	183	196	132	231	140	183	196	132	231	YYGGGSEGGR			0	Shared			N-Term(TMTpro)	0	0	2	HCD	655.382	1309.76	2389.99		5.38333	2583	Filtered_TMT_AMG510_batch2_SCoPE_1_F1_1_793.mgf
256		P35998	26S proteasome regulatory subunit 7 OS=Homo sapiens OX=9606 GN=PSMC2 PE=1 SV=3	00035	ü	96	27				69	27				69	27				69	27				69	27				69	27				69	27				69	27				69	27				69	27				69	27				69	27				69	27				69	27				69	27				69	27				69	27				69	27				69	27				69	27				69	27				69	27				69	27				69	27				69	27				69	27				69	27				69	27				69	27				69	27				69	27				69	27				69	27				69	27				69	27				69	27				69	27				69	27				69	27				69	27				69	27				69	27				69	27				69	27				69	27				69	27				69	TYGQSTYSR			0				N-Term(TMTpro)	0	0	2	HCD	727.943	1454.88	64525.8		5.4	2589	Filtered_TMT_AMG510_batch2_SCoPE_1_F1_1_793.mgf
257		P05161	Ubiquitin-like protein ISG15 OS=Homo sapiens OX=9606 GN=ISG15 PE=1 SV=5	00093	ü	5961	1791	740	586	281	2563	1791	740	586	281	2563	1791	740	586	281	2563	1791	740	586	281	2563	1791	740	586	281	2563	1791	740	586	281	2563	1791	740	586	281	2563	1791	740	586	281	2563	1791	740	586	281	2563	1791	740	586	281	2563	1791	740	586	281	2563	1791	740	586	281	2563	1791	740	586	281	2563	1791	740	586	281	2563	1791	740	586	281	2563	1791	740	586	281	2563	1791	740	586	281	2563	1791	740	586	281	2563	1791	740	586	281	2563	1791	740	586	281	2563	1791	740	586	281	2563	1791	740	586	281	2563	1791	740	586	281	2563	1791	740	586	281	2563	1791	740	586	281	2563	1791	740	586	281	2563	1791	740	586	281	2563	1791	740	586	281	2563	1791	740	586	281	2563	1791	740	586	281	2563	1791	740	586	281	2563	1791	740	586	281	2563	1791	740	586	281	2563	1791	740	586	281	2563	1791	740	586	281	2563	1791	740	586	281	2563	1791	740	586	281	2563	1791	740	586	281	2563	1791	740	586	281	2563	1791	740	586	281	2563	1791	740	586	281	2563	1791	740	586	281	2563	1791	740	586	281	2563	1791	740	586	281	2563	1791	740	586	281	2563	1791	740	586	281	2563	SSTYEVR			0				N-Term(TMTpro)	0	0	2	HCD	410.77	820.532	-283761		5.4	2610	Filtered_TMT_AMG510_batch2_SCoPE_1_F1_1_793.mgf
258		Q15056	Eukaryotic translation initiation factor 4H OS=Homo sapiens OX=9606 GN=EIF4H PE=1 SV=5	00176	ü	308	49	112			147	49	112			147	49	112			147	49	112			147	49	112			147	49	112			147	49	112			147	49	112			147	49	112			147	49	112			147	49	112			147	49	112			147	49	112			147	49	112			147	49	112			147	49	112			147	49	112			147	49	112			147	49	112			147	49	112			147	49	112			147	49	112			147	49	112			147	49	112			147	49	112			147	49	112			147	49	112			147	49	112			147	49	112			147	49	112			147	49	112			147	49	112			147	49	112			147	49	112			147	49	112			147	49	112			147	49	112			147	49	112			147	49	112			147	49	112			147	49	112			147	49	112			147	49	112			147	49	112			147	49	112			147	49	112			147	TGPPMGSR			0				N-Term(TMTpro)	0	0	2	HCD	624.871	1248.73	128448		5.41667	2618	Filtered_TMT_AMG510_batch2_SCoPE_1_F1_1_793.mgf
259		Q13263	Transcription intermediary factor 1-beta OS=Homo sapiens OX=9606 GN=TRIM28 PE=1 SV=5	00696	ü	832	192	188	149	57	246	192	188	149	57	246	192	188	149	57	246	192	188	149	57	246	192	188	149	57	246	192	188	149	57	246	192	188	149	57	246	192	188	149	57	246	192	188	149	57	246	192	188	149	57	246	192	188	149	57	246	192	188	149	57	246	192	188	149	57	246	192	188	149	57	246	192	188	149	57	246	192	188	149	57	246	192	188	149	57	246	192	188	149	57	246	192	188	149	57	246	192	188	149	57	246	192	188	149	57	246	192	188	149	57	246	192	188	149	57	246	192	188	149	57	246	192	188	149	57	246	192	188	149	57	246	192	188	149	57	246	192	188	149	57	246	192	188	149	57	246	192	188	149	57	246	192	188	149	57	246	192	188	149	57	246	192	188	149	57	246	192	188	149	57	246	192	188	149	57	246	192	188	149	57	246	192	188	149	57	246	192	188	149	57	246	192	188	149	57	246	192	188	149	57	246	192	188	149	57	246	192	188	149	57	246	192	188	149	57	246	192	188	149	57	246	192	188	149	57	246	192	188	149	57	246	LSPANQR			0				N-Term(TMTpro)	0	0	2	HCD	507.814	1014.62	-68842.8		5.43333	2637	Filtered_TMT_AMG510_batch2_SCoPE_1_F1_1_793.mgf
260		P07237	Protein disulfide-isomerase OS=Homo sapiens OX=9606 GN=P4HB PE=1 SV=3	00107	ü	1993	484	284	539	61	625	484	284	539	61	625	484	284	539	61	625	484	284	539	61	625	484	284	539	61	625	484	284	539	61	625	484	284	539	61	625	484	284	539	61	625	484	284	539	61	625	484	284	539	61	625	484	284	539	61	625	484	284	539	61	625	484	284	539	61	625	484	284	539	61	625	484	284	539	61	625	484	284	539	61	625	484	284	539	61	625	484	284	539	61	625	484	284	539	61	625	484	284	539	61	625	484	284	539	61	625	484	284	539	61	625	484	284	539	61	625	484	284	539	61	625	484	284	539	61	625	484	284	539	61	625	484	284	539	61	625	484	284	539	61	625	484	284	539	61	625	484	284	539	61	625	484	284	539	61	625	484	284	539	61	625	484	284	539	61	625	484	284	539	61	625	484	284	539	61	625	484	284	539	61	625	484	284	539	61	625	484	284	539	61	625	484	284	539	61	625	484	284	539	61	625	484	284	539	61	625	484	284	539	61	625	484	284	539	61	625	484	284	539	61	625	484	284	539	61	625	484	284	539	61	625	NGDTASPK			0				N-Term(TMTpro); K8(432.30210)	0	0	2	HCD	528.291	1055.57	-308221		5.51667	2710	Filtered_TMT_AMG510_batch2_SCoPE_1_F1_1_793.mgf
261		Q01082	Spectrin beta chain, non-erythrocytic 1 OS=Homo sapiens OX=9606 GN=SPTBN1 PE=1 SV=2	01862	ü	159		102		57			102		57			102		57			102		57			102		57			102		57			102		57			102		57			102		57			102		57			102		57			102		57			102		57			102		57			102		57			102		57			102		57			102		57			102		57			102		57			102		57			102		57			102		57			102		57			102		57			102		57			102		57			102		57			102		57			102		57			102		57			102		57			102		57			102		57			102		57			102		57			102		57			102		57			102		57			102		57			102		57			102		57			102		57			102		57			102		57			102		57		QLQEDAAR			0	Shared			N-Term(TMTpro)	0	0	2	HCD	840.91	1680.81	361344		5.58333	2775	Filtered_TMT_AMG510_batch2_SCoPE_1_F1_1_793.mgf
262		P05204	Non-histone chromosomal protein HMG-17 OS=Homo sapiens OX=9606 GN=HMGN2 PE=1 SV=3	00083	ü	135	135					135					135					135					135					135					135					135					135					135					135					135					135					135					135					135					135					135					135					135					135					135					135					135					135					135					135					135					135					135					135					135					135					135					135					135					135					135					135					135					135					135					135					135					135					135					AEGAGDAK			0				N-Term(TMTpro); K8(432.30210)	0	0	2	HCD	1029.03	2057.05	413932		5.63333	2790	Filtered_TMT_AMG510_batch2_SCoPE_1_F1_1_793.mgf
263		Q05639; P68104	Elongation factor 1-alpha 2 OS=Homo sapiens OX=9606 GN=EEF1A2 PE=1 SV=1 | Elongation factor 1-alpha 1 OS=Homo sapiens OX=9606 GN=EEF1A1 PE=1 SV=1	00045; 00045	ü	91					91					91					91					91					91					91					91					91					91					91					91					91					91					91					91					91					91					91					91					91					91					91					91					91					91					91					91					91					91					91					91					91					91					91					91					91					91					91					91					91					91					91					91					91					91					91	EAAEMGK			0	Shared			N-Term(TMTpro); M5(Oxidation); K7(432.30210)	0	0	2	HCD	898.492	1795.98	207104		5.63333	2821	Filtered_TMT_AMG510_batch2_SCoPE_1_F1_1_793.mgf
264		P38159; Q96E39	RNA-binding motif protein, X chromosome OS=Homo sapiens OX=9606 GN=RBMX PE=1 SV=3 | RNA binding motif protein, X-linked-like-1 OS=Homo sapiens OX=9606 GN=RBMXL1 PE=1 SV=1	00299; 00299	ü	279	52	131			96	52	131			96	52	131			96	52	131			96	52	131			96	52	131			96	52	131			96	52	131			96	52	131			96	52	131			96	52	131			96	52	131			96	52	131			96	52	131			96	52	131			96	52	131			96	52	131			96	52	131			96	52	131			96	52	131			96	52	131			96	52	131			96	52	131			96	52	131			96	52	131			96	52	131			96	52	131			96	52	131			96	52	131			96	52	131			96	52	131			96	52	131			96	52	131			96	52	131			96	52	131			96	52	131			96	52	131			96	52	131			96	52	131			96	52	131			96	52	131			96	52	131			96	52	131			96	52	131			96	52	131			96	52	131			96	GPPPSYGGSSR			0				N-Term(TMTpro)	0	0	2	HCD	719.438	1437.87	52836.8		5.71667	2892	Filtered_TMT_AMG510_batch2_SCoPE_1_F1_1_793.mgf
265		Q9P2E9	Ribosome-binding protein 1 OS=Homo sapiens OX=9606 GN=RRBP1 PE=1 SV=5	00222,00242,00252	ü	2057	882	373	122	58	622	882	373	122	58	622	882	373	122	58	622	882	373	122	58	622	882	373	122	58	622	882	373	122	58	622	882	373	122	58	622	882	373	122	58	622	882	373	122	58	622	882	373	122	58	622	882	373	122	58	622	882	373	122	58	622	882	373	122	58	622	882	373	122	58	622	882	373	122	58	622	882	373	122	58	622	882	373	122	58	622	882	373	122	58	622	882	373	122	58	622	882	373	122	58	622	882	373	122	58	622	882	373	122	58	622	882	373	122	58	622	882	373	122	58	622	882	373	122	58	622	882	373	122	58	622	882	373	122	58	622	882	373	122	58	622	882	373	122	58	622	882	373	122	58	622	882	373	122	58	622	882	373	122	58	622	882	373	122	58	622	882	373	122	58	622	882	373	122	58	622	882	373	122	58	622	882	373	122	58	622	882	373	122	58	622	882	373	122	58	622	882	373	122	58	622	882	373	122	58	622	882	373	122	58	622	882	373	122	58	622	882	373	122	58	622	882	373	122	58	622	882	373	122	58	622	AEGTPNQGK			0				N-Term(TMTpro); K9(432.30210)	0	0	2	HCD	489.328	977.65	-403125		5.73333	2907	Filtered_TMT_AMG510_batch2_SCoPE_1_F1_1_793.mgf
266		P63104; P31946; P27348	14-3-3 protein zeta/delta OS=Homo sapiens OX=9606 GN=YWHAZ PE=1 SV=1 | 14-3-3 protein beta/alpha OS=Homo sapiens OX=9606 GN=YWHAB PE=1 SV=3 | 14-3-3 protein theta OS=Homo sapiens OX=9606 GN=YWHAQ PE=1 SV=1	00159; 00161; 00159	ü	538	61	224	33		220	61	224	33		220	61	224	33		220	61	224	33		220	61	224	33		220	61	224	33		220	61	224	33		220	61	224	33		220	61	224	33		220	61	224	33		220	61	224	33		220	61	224	33		220	61	224	33		220	61	224	33		220	61	224	33		220	61	224	33		220	61	224	33		220	61	224	33		220	61	224	33		220	61	224	33		220	61	224	33		220	61	224	33		220	61	224	33		220	61	224	33		220	61	224	33		220	61	224	33		220	61	224	33		220	61	224	33		220	61	224	33		220	61	224	33		220	61	224	33		220	61	224	33		220	61	224	33		220	61	224	33		220	61	224	33		220	61	224	33		220	61	224	33		220	61	224	33		220	61	224	33		220	61	224	33		220	61	224	33		220	61	224	33		220	61	224	33		220	61	224	33		220	61	224	33		220	61	224	33		220	EMQPTHPIR			0				N-Term(TMTpro)	0	0	2	HCD	614.381	1227.75	-130956		5.71667	2887	Filtered_TMT_AMG510_batch2_SCoPE_1_F1_1_793.mgf
267		P22234	Multifunctional protein ADE2 OS=Homo sapiens OX=9606 GN=PAICS PE=1 SV=3	00037	ü	37					37					37					37					37					37					37					37					37					37					37					37					37					37					37					37					37					37					37					37					37					37					37					37					37					37					37					37					37					37					37					37					37					37					37					37					37					37					37					37					37					37					37					37					37					37					37	DQITAGNAAR			0				N-Term(TMTpro)	0	0	2	HCD	815.999	1630.99	234927		5.78333	2964	Filtered_TMT_AMG510_batch2_SCoPE_1_F1_1_793.mgf
268		P19338	Nucleolin OS=Homo sapiens OX=9606 GN=NCL PE=1 SV=3	00056	ü	129	43	45	41			43	45	41			43	45	41			43	45	41			43	45	41			43	45	41			43	45	41			43	45	41			43	45	41			43	45	41			43	45	41			43	45	41			43	45	41			43	45	41			43	45	41			43	45	41			43	45	41			43	45	41			43	45	41			43	45	41			43	45	41			43	45	41			43	45	41			43	45	41			43	45	41			43	45	41			43	45	41			43	45	41			43	45	41			43	45	41			43	45	41			43	45	41			43	45	41			43	45	41			43	45	41			43	45	41			43	45	41			43	45	41			43	45	41			43	45	41			43	45	41			43	45	41			43	45	41			43	45	41			43	45	41			43	45	41			AAATSAK			0				N-Term(TMTpro); K7(432.30210)	0	0	2	HCD	612.321	1223.63	-97515.1		5.78333	2951	Filtered_TMT_AMG510_batch2_SCoPE_1_F1_1_793.mgf
269		P21333	Filamin-A OS=Homo sapiens OX=9606 GN=FLNA PE=1 SV=4	00877	ü	735	127	225		246	137	127	225		246	137	127	225		246	137	127	225		246	137	127	225		246	137	127	225		246	137	127	225		246	137	127	225		246	137	127	225		246	137	127	225		246	137	127	225		246	137	127	225		246	137	127	225		246	137	127	225		246	137	127	225		246	137	127	225		246	137	127	225		246	137	127	225		246	137	127	225		246	137	127	225		246	137	127	225		246	137	127	225		246	137	127	225		246	137	127	225		246	137	127	225		246	137	127	225		246	137	127	225		246	137	127	225		246	137	127	225		246	137	127	225		246	137	127	225		246	137	127	225		246	137	127	225		246	137	127	225		246	137	127	225		246	137	127	225		246	137	127	225		246	137	127	225		246	137	127	225		246	137	127	225		246	137	127	225		246	137	127	225		246	137	127	225		246	137	127	225		246	137	127	225		246	137	127	225		246	137	AEGPGLSR			0				N-Term(TMTpro)	0	0	2	HCD	601.34	1201.67	101828		5.88333	3068	Filtered_TMT_AMG510_batch2_SCoPE_1_F1_1_793.mgf
270		P62491	Ras-related protein Rab-11A OS=Homo sapiens OX=9606 GN=RAB11A PE=1 SV=3	00133	ü	192		74			118		74			118		74			118		74			118		74			118		74			118		74			118		74			118		74			118		74			118		74			118		74			118		74			118		74			118		74			118		74			118		74			118		74			118		74			118		74			118		74			118		74			118		74			118		74			118		74			118		74			118		74			118		74			118		74			118		74			118		74			118		74			118		74			118		74			118		74			118		74			118		74			118		74			118		74			118		74			118		74			118		74			118		74			118		74			118		74			118		74			118	AVPTDEAR			0	Shared			N-Term(TMTpro)	0	0	2	HCD	665.333	1329.66	143656		5.95	3114	Filtered_TMT_AMG510_batch2_SCoPE_1_F1_1_793.mgf
271		P15311	Ezrin OS=Homo sapiens OX=9606 GN=EZR PE=1 SV=4	00065	ü	235				181	54				181	54				181	54				181	54				181	54				181	54				181	54				181	54				181	54				181	54				181	54				181	54				181	54				181	54				181	54				181	54				181	54				181	54				181	54				181	54				181	54				181	54				181	54				181	54				181	54				181	54				181	54				181	54				181	54				181	54				181	54				181	54				181	54				181	54				181	54				181	54				181	54				181	54				181	54				181	54				181	54				181	54				181	54				181	54				181	54				181	54	VSAQEVR			0	Shared			N-Term(TMTpro)	0	0	2	HCD	560.835	1120.66	25654		5.98333	3151	Filtered_TMT_AMG510_batch2_SCoPE_1_F1_1_793.mgf
272		P21333	Filamin-A OS=Homo sapiens OX=9606 GN=FLNA PE=1 SV=4	00877	ü	74					74					74					74					74					74					74					74					74					74					74					74					74					74					74					74					74					74					74					74					74					74					74					74					74					74					74					74					74					74					74					74					74					74					74					74					74					74					74					74					74					74					74					74					74					74					74	AEGPGLSR			0				N-Term(TMTpro)	0	0	2	HCD	753.907	1506.81	381608		6.01667	3165	Filtered_TMT_AMG510_batch2_SCoPE_1_F1_1_793.mgf
273		P12956	X-ray repair cross-complementing protein 6 OS=Homo sapiens OX=9606 GN=XRCC6 PE=1 SV=2	00319	ü	295	71	93			131	71	93			131	71	93			131	71	93			131	71	93			131	71	93			131	71	93			131	71	93			131	71	93			131	71	93			131	71	93			131	71	93			131	71	93			131	71	93			131	71	93			131	71	93			131	71	93			131	71	93			131	71	93			131	71	93			131	71	93			131	71	93			131	71	93			131	71	93			131	71	93			131	71	93			131	71	93			131	71	93			131	71	93			131	71	93			131	71	93			131	71	93			131	71	93			131	71	93			131	71	93			131	71	93			131	71	93			131	71	93			131	71	93			131	71	93			131	71	93			131	71	93			131	71	93			131	71	93			131	71	93			131	71	93			131	SQIYGSR			0				N-Term(TMTpro)	0	0	2	HCD	627.905	1254.8	125769		5.98333	3154	Filtered_TMT_AMG510_batch2_SCoPE_1_F1_1_793.mgf
274		P83731	60S ribosomal protein L24 OS=Homo sapiens OX=9606 GN=RPL24 PE=1 SV=1	00125	ü	419	97	63		59	200	97	63		59	200	97	63		59	200	97	63		59	200	97	63		59	200	97	63		59	200	97	63		59	200	97	63		59	200	97	63		59	200	97	63		59	200	97	63		59	200	97	63		59	200	97	63		59	200	97	63		59	200	97	63		59	200	97	63		59	200	97	63		59	200	97	63		59	200	97	63		59	200	97	63		59	200	97	63		59	200	97	63		59	200	97	63		59	200	97	63		59	200	97	63		59	200	97	63		59	200	97	63		59	200	97	63		59	200	97	63		59	200	97	63		59	200	97	63		59	200	97	63		59	200	97	63		59	200	97	63		59	200	97	63		59	200	97	63		59	200	97	63		59	200	97	63		59	200	97	63		59	200	97	63		59	200	97	63		59	200	97	63		59	200	97	63		59	200	97	63		59	200	97	63		59	200	97	63		59	200	TAMAAAK			0				N-Term(TMTpro); M3(Oxidation); K7(432.30210)	0	0	2	HCD	635.378	1269.75	-103192		6.13333	3242	Filtered_TMT_AMG510_batch2_SCoPE_1_F1_1_793.mgf
275		P63104; P31947; P31946; Q04917; P61981; P27348; P62258	14-3-3 protein zeta/delta OS=Homo sapiens OX=9606 GN=YWHAZ PE=1 SV=1 | 14-3-3 protein sigma OS=Homo sapiens OX=9606 GN=SFN PE=1 SV=1 | 14-3-3 protein beta/alpha OS=Homo sapiens OX=9606 GN=YWHAB PE=1 SV=3 | 14-3-3 protein eta OS=Homo sapiens OX=9606 GN=YWHAH PE=1 SV=4 | 14-3-3 protein gamma OS=Homo sapiens OX=9606 GN=YWHAG PE=1 SV=2 | 14-3-3 protein theta OS=Homo sapiens OX=9606 GN=YWHAQ PE=1 SV=1 | 14-3-3 protein epsilon OS=Homo sapiens OX=9606 GN=YWHAE PE=1 SV=1	00012; 00012; 00014; 00013; 00013; 00012; 00013	ü	52			52					52					52					52					52					52					52					52					52					52					52					52					52					52					52					52					52					52					52					52					52					52					52					52					52					52					52					52					52					52					52					52					52					52					52					52					52					52					52					52					52					52					52					52					52					52			LAEQAER			0				N-Term(TMTpro)	0	0	2	HCD	775.987	1550.97	384016		6.21667	3292	Filtered_TMT_AMG510_batch2_SCoPE_1_F1_1_793.mgf
276		P60709; Q562R1; P68032	Actin, cytoplasmic 1 OS=Homo sapiens OX=9606 GN=ACTB PE=1 SV=1 | Beta-actin-like protein 2 OS=Homo sapiens OX=9606 GN=ACTBL2 PE=1 SV=2 | Actin, alpha cardiac muscle 1 OS=Homo sapiens OX=9606 GN=ACTC1 PE=1 SV=1	00040; 00041; 00042	ü	170	61		109			61		109			61		109			61		109			61		109			61		109			61		109			61		109			61		109			61		109			61		109			61		109			61		109			61		109			61		109			61		109			61		109			61		109			61		109			61		109			61		109			61		109			61		109			61		109			61		109			61		109			61		109			61		109			61		109			61		109			61		109			61		109			61		109			61		109			61		109			61		109			61		109			61		109			61		109			61		109			61		109			61		109			61		109			61		109			61		109			61		109			HQGVMVGMGQK			0				N-Term(TMTpro); M5(Oxidation); M8(Oxidation); K11(432.30210)	0	0	2	HCD	818.461	1635.92	-156775		6.25	3327	Filtered_TMT_AMG510_batch2_SCoPE_1_F1_1_793.mgf
277		P04406	Glyceraldehyde-3-phosphate dehydrogenase OS=Homo sapiens OX=9606 GN=GAPDH PE=1 SV=3	00108	ü	413	170	69			174	170	69			174	170	69			174	170	69			174	170	69			174	170	69			174	170	69			174	170	69			174	170	69			174	170	69			174	170	69			174	170	69			174	170	69			174	170	69			174	170	69			174	170	69			174	170	69			174	170	69			174	170	69			174	170	69			174	170	69			174	170	69			174	170	69			174	170	69			174	170	69			174	170	69			174	170	69			174	170	69			174	170	69			174	170	69			174	170	69			174	170	69			174	170	69			174	170	69			174	170	69			174	170	69			174	170	69			174	170	69			174	170	69			174	170	69			174	170	69			174	170	69			174	170	69			174	170	69			174	170	69			174	170	69			174	AGAHLQGGAK			0	Shared			N-Term(TMTpro); K10(432.30210)	0	0	2	HCD	742.925	1484.84	-97907.7		6.28333	3328	Filtered_TMT_AMG510_batch2_SCoPE_1_F1_1_793.mgf
278		P13639	Elongation factor 2 OS=Homo sapiens OX=9606 GN=EEF2 PE=1 SV=4	00276	ü	80					80					80					80					80					80					80					80					80					80					80					80					80					80					80					80					80					80					80					80					80					80					80					80					80					80					80					80					80					80					80					80					80					80					80					80					80					80					80					80					80					80					80					80					80					80					80	SATSPEGK			0				N-Term(TMTpro); K8(432.30210)	0	0	2	HCD	691.386	1381.76	-86671.1		6.36667	3410	Filtered_TMT_AMG510_batch2_SCoPE_1_F1_1_793.mgf
279		P07910	Heterogeneous nuclear ribonucleoproteins C1/C2 OS=Homo sapiens OX=9606 GN=HNRNPC PE=1 SV=4	00233	ü	859	54	207	146	187	265	54	207	146	187	265	54	207	146	187	265	54	207	146	187	265	54	207	146	187	265	54	207	146	187	265	54	207	146	187	265	54	207	146	187	265	54	207	146	187	265	54	207	146	187	265	54	207	146	187	265	54	207	146	187	265	54	207	146	187	265	54	207	146	187	265	54	207	146	187	265	54	207	146	187	265	54	207	146	187	265	54	207	146	187	265	54	207	146	187	265	54	207	146	187	265	54	207	146	187	265	54	207	146	187	265	54	207	146	187	265	54	207	146	187	265	54	207	146	187	265	54	207	146	187	265	54	207	146	187	265	54	207	146	187	265	54	207	146	187	265	54	207	146	187	265	54	207	146	187	265	54	207	146	187	265	54	207	146	187	265	54	207	146	187	265	54	207	146	187	265	54	207	146	187	265	54	207	146	187	265	54	207	146	187	265	54	207	146	187	265	54	207	146	187	265	54	207	146	187	265	54	207	146	187	265	54	207	146	187	265	54	207	146	187	265	54	207	146	187	265	54	207	146	187	265	SEEEQSSSSVK			0				N-Term(TMTpro); K11(432.30210)	0	0	2	HCD	593.371	1185.73	-386595		6.35	3368	Filtered_TMT_AMG510_batch2_SCoPE_1_F1_1_793.mgf
280		P29692	Elongation factor 1-delta OS=Homo sapiens OX=9606 GN=EEF1D PE=1 SV=5	00124	ü	131	65				66	65				66	65				66	65				66	65				66	65				66	65				66	65				66	65				66	65				66	65				66	65				66	65				66	65				66	65				66	65				66	65				66	65				66	65				66	65				66	65				66	65				66	65				66	65				66	65				66	65				66	65				66	65				66	65				66	65				66	65				66	65				66	65				66	65				66	65				66	65				66	65				66	65				66	65				66	65				66	65				66	65				66	65				66	65				66	65				66	65				66	ATAPQTQHVSPMR			0	Shared			N-Term(TMTpro)	0	0	3	HCD	713.366	2138.08	237376		6.46667	3471	Filtered_TMT_AMG510_batch2_SCoPE_1_F1_1_793.mgf
281		Q92945	Far upstream element-binding protein 2 OS=Homo sapiens OX=9606 GN=KHSRP PE=1 SV=4	00360	ü	324	200	75			49	200	75			49	200	75			49	200	75			49	200	75			49	200	75			49	200	75			49	200	75			49	200	75			49	200	75			49	200	75			49	200	75			49	200	75			49	200	75			49	200	75			49	200	75			49	200	75			49	200	75			49	200	75			49	200	75			49	200	75			49	200	75			49	200	75			49	200	75			49	200	75			49	200	75			49	200	75			49	200	75			49	200	75			49	200	75			49	200	75			49	200	75			49	200	75			49	200	75			49	200	75			49	200	75			49	200	75			49	200	75			49	200	75			49	200	75			49	200	75			49	200	75			49	200	75			49	200	75			49	200	75			49	200	75			49	QDDGTGPEK			0				N-Term(TMTpro); K9(432.30210)	0	0	2	HCD	672.869	1344.73	-200955		6.5	3498	Filtered_TMT_AMG510_batch2_SCoPE_1_F1_1_793.mgf
282		P29692	Elongation factor 1-delta OS=Homo sapiens OX=9606 GN=EEF1D PE=1 SV=5	00124	ü	124		55			69		55			69		55			69		55			69		55			69		55			69		55			69		55			69		55			69		55			69		55			69		55			69		55			69		55			69		55			69		55			69		55			69		55			69		55			69		55			69		55			69		55			69		55			69		55			69		55			69		55			69		55			69		55			69		55			69		55			69		55			69		55			69		55			69		55			69		55			69		55			69		55			69		55			69		55			69		55			69		55			69		55			69		55			69		55			69		55			69		55			69	ATAPQTQHVSPMR			0				N-Term(TMTpro)	0	0	2	HCD	625.889	1250.77	-276140		6.45	3467	Filtered_TMT_AMG510_batch2_SCoPE_1_F1_1_793.mgf
283		P22626	Heterogeneous nuclear ribonucleoproteins A2/B1 OS=Homo sapiens OX=9606 GN=HNRNPA2B1 PE=1 SV=2	00191	ü	498	153	139			206	153	139			206	153	139			206	153	139			206	153	139			206	153	139			206	153	139			206	153	139			206	153	139			206	153	139			206	153	139			206	153	139			206	153	139			206	153	139			206	153	139			206	153	139			206	153	139			206	153	139			206	153	139			206	153	139			206	153	139			206	153	139			206	153	139			206	153	139			206	153	139			206	153	139			206	153	139			206	153	139			206	153	139			206	153	139			206	153	139			206	153	139			206	153	139			206	153	139			206	153	139			206	153	139			206	153	139			206	153	139			206	153	139			206	153	139			206	153	139			206	153	139			206	153	139			206	153	139			206	153	139			206	153	139			206	QEMQEVQSSR			0				N-Term(TMTpro)	0	0	2	HCD	527.841	1054.67	-308755		6.58333	3552	Filtered_TMT_AMG510_batch2_SCoPE_1_F1_1_793.mgf
284		Q15149	Plectin OS=Homo sapiens OX=9606 GN=PLEC PE=1 SV=3	01244	ü	96		96					96					96					96					96					96					96					96					96					96					96					96					96					96					96					96					96					96					96					96					96					96					96					96					96					96					96					96					96					96					96					96					96					96					96					96					96					96					96					96					96					96					96					96					96					96				AHEEQLK			0				N-Term(TMTpro); K7(432.30210)	0	0	2	HCD	629.386	1257.77	-209423		6.56667	3545	Filtered_TMT_AMG510_batch2_SCoPE_1_F1_1_793.mgf
285		P81605	Dermcidin OS=Homo sapiens OX=9606 GN=DCD PE=1 SV=2	00097	ü	134	42				92	42				92	42				92	42				92	42				92	42				92	42				92	42				92	42				92	42				92	42				92	42				92	42				92	42				92	42				92	42				92	42				92	42				92	42				92	42				92	42				92	42				92	42				92	42				92	42				92	42				92	42				92	42				92	42				92	42				92	42				92	42				92	42				92	42				92	42				92	42				92	42				92	42				92	42				92	42				92	42				92	42				92	42				92	42				92	42				92	42				92	GAVHDVK			0				N-Term(TMTpro); K7(432.30210)	0	0	2	HCD	700.333	1399.66	-42577.4		6.66667	3595	Filtered_TMT_AMG510_batch2_SCoPE_1_F1_1_793.mgf
286		Q9UM00	Calcium load-activated calcium channel OS=Homo sapiens OX=9606 GN=TMCO1 PE=1 SV=2	00106	ü	191	191					191					191					191					191					191					191					191					191					191					191					191					191					191					191					191					191					191					191					191					191					191					191					191					191					191					191					191					191					191					191					191					191					191					191					191					191					191					191					191					191					191					191					191					191					191					ETITESAGR			0				N-Term(TMTpro)	0	0	2	HCD	642.395	1283.78	12702.2		6.7	3638	Filtered_TMT_AMG510_batch2_SCoPE_1_F1_1_793.mgf
287		P16403	Histone H1.2 OS=Homo sapiens OX=9606 GN=H1-2 PE=1 SV=2	00141	ü	163		41			122		41			122		41			122		41			122		41			122		41			122		41			122		41			122		41			122		41			122		41			122		41			122		41			122		41			122		41			122		41			122		41			122		41			122		41			122		41			122		41			122		41			122		41			122		41			122		41			122		41			122		41			122		41			122		41			122		41			122		41			122		41			122		41			122		41			122		41			122		41			122		41			122		41			122		41			122		41			122		41			122		41			122		41			122		41			122		41			122		41			122	AAGGATPK			0				N-Term(TMTpro); K8(432.30210)	0	0	2	HCD	637.865	1274.72	-95221.1		6.63333	3589	Filtered_TMT_AMG510_batch2_SCoPE_1_F1_1_793.mgf
288		Q9NRX4	14 kDa phosphohistidine phosphatase OS=Homo sapiens OX=9606 GN=PHPT1 PE=1 SV=1	00033	ü	979	264	424		51	240	264	424		51	240	264	424		51	240	264	424		51	240	264	424		51	240	264	424		51	240	264	424		51	240	264	424		51	240	264	424		51	240	264	424		51	240	264	424		51	240	264	424		51	240	264	424		51	240	264	424		51	240	264	424		51	240	264	424		51	240	264	424		51	240	264	424		51	240	264	424		51	240	264	424		51	240	264	424		51	240	264	424		51	240	264	424		51	240	264	424		51	240	264	424		51	240	264	424		51	240	264	424		51	240	264	424		51	240	264	424		51	240	264	424		51	240	264	424		51	240	264	424		51	240	264	424		51	240	264	424		51	240	264	424		51	240	264	424		51	240	264	424		51	240	264	424		51	240	264	424		51	240	264	424		51	240	264	424		51	240	264	424		51	240	264	424		51	240	264	424		51	240	264	424		51	240	264	424		51	240	SGAPAAESK			0				N-Term(TMTpro); K9(432.30210)	0	0	2	HCD	481.255	961.502	-381238		6.73333	3652	Filtered_TMT_AMG510_batch2_SCoPE_1_F1_1_793.mgf
289		P39023	60S ribosomal protein L3 OS=Homo sapiens OX=9606 GN=RPL3 PE=1 SV=2	00162	ü	45		45					45					45					45					45					45					45					45					45					45					45					45					45					45					45					45					45					45					45					45					45					45					45					45					45					45					45					45					45					45					45					45					45					45					45					45					45					45					45					45					45					45					45					45					45					45				VIAHTQMR			0				N-Term(TMTpro)	0	0	2	HCD	700.836	1400.66	111884		6.76667	3687	Filtered_TMT_AMG510_batch2_SCoPE_1_F1_1_793.mgf
290		P13639	Elongation factor 2 OS=Homo sapiens OX=9606 GN=EEF2 PE=1 SV=4	00240	ü	250	59	97		94		59	97		94		59	97		94		59	97		94		59	97		94		59	97		94		59	97		94		59	97		94		59	97		94		59	97		94		59	97		94		59	97		94		59	97		94		59	97		94		59	97		94		59	97		94		59	97		94		59	97		94		59	97		94		59	97		94		59	97		94		59	97		94		59	97		94		59	97		94		59	97		94		59	97		94		59	97		94		59	97		94		59	97		94		59	97		94		59	97		94		59	97		94		59	97		94		59	97		94		59	97		94		59	97		94		59	97		94		59	97		94		59	97		94		59	97		94		59	97		94		59	97		94		59	97		94		59	97		94		59	97		94		59	97		94		GEGQLGPAER			0	Shared			N-Term(TMTpro)	0	0	2	HCD	602.324	1203.64	-86564.4		6.7	3639	Filtered_TMT_AMG510_batch2_SCoPE_1_F1_1_793.mgf
291		P07437; P68371	Tubulin beta chain OS=Homo sapiens OX=9606 GN=TUBB PE=1 SV=2 | Tubulin beta-4B chain OS=Homo sapiens OX=9606 GN=TUBB4B PE=1 SV=1	00155; 00155	ü	263	140		123			140		123			140		123			140		123			140		123			140		123			140		123			140		123			140		123			140		123			140		123			140		123			140		123			140		123			140		123			140		123			140		123			140		123			140		123			140		123			140		123			140		123			140		123			140		123			140		123			140		123			140		123			140		123			140		123			140		123			140		123			140		123			140		123			140		123			140		123			140		123			140		123			140		123			140		123			140		123			140		123			140		123			140		123			140		123			140		123			140		123			IREEYPDR			0				N-Term(TMTpro)	0	1	2	HCD	533.314	1065.62	-228783		6.81667	3719	Filtered_TMT_AMG510_batch2_SCoPE_1_F1_1_793.mgf
292		Q15149	Plectin OS=Homo sapiens OX=9606 GN=PLEC PE=1 SV=3	02111	ü	64		64					64					64					64					64					64					64					64					64					64					64					64					64					64					64					64					64					64					64					64					64					64					64					64					64					64					64					64					64					64					64					64					64					64					64					64					64					64					64					64					64					64					64					64					64					64				QLAAEEER			0				N-Term(TMTpro)	0	0	2	HCD	709.355	1417.7	134461		6.81667	3720	Filtered_TMT_AMG510_batch2_SCoPE_1_F1_1_793.mgf
293		O95758	Polypyrimidine tract-binding protein 3 OS=Homo sapiens OX=9606 GN=PTBP3 PE=1 SV=2	00138	ü	345	67	141			137	67	141			137	67	141			137	67	141			137	67	141			137	67	141			137	67	141			137	67	141			137	67	141			137	67	141			137	67	141			137	67	141			137	67	141			137	67	141			137	67	141			137	67	141			137	67	141			137	67	141			137	67	141			137	67	141			137	67	141			137	67	141			137	67	141			137	67	141			137	67	141			137	67	141			137	67	141			137	67	141			137	67	141			137	67	141			137	67	141			137	67	141			137	67	141			137	67	141			137	67	141			137	67	141			137	67	141			137	67	141			137	67	141			137	67	141			137	67	141			137	67	141			137	67	141			137	67	141			137	67	141			137	67	141			137	TDNLPNQAR			0				N-Term(TMTpro)	0	0	2	HCD	506.789	1012.57	-240223		6.9	3764	Filtered_TMT_AMG510_batch2_SCoPE_1_F1_1_793.mgf
294		P46782	40S ribosomal protein S5 OS=Homo sapiens OX=9606 GN=RPS5 PE=1 SV=4	00048	ü	114	55	59				55	59				55	59				55	59				55	59				55	59				55	59				55	59				55	59				55	59				55	59				55	59				55	59				55	59				55	59				55	59				55	59				55	59				55	59				55	59				55	59				55	59				55	59				55	59				55	59				55	59				55	59				55	59				55	59				55	59				55	59				55	59				55	59				55	59				55	59				55	59				55	59				55	59				55	59				55	59				55	59				55	59				55	59				55	59				55	59				55	59				YLPHSAGR			0				N-Term(TMTpro)	0	0	2	HCD	661.864	1322.72	97989.7		6.9	3787	Filtered_TMT_AMG510_batch2_SCoPE_1_F1_1_793.mgf
295		P62847	40S ribosomal protein S24 OS=Homo sapiens OX=9606 GN=RPS24 PE=1 SV=1	00062	ü	432	52	144	73		163	52	144	73		163	52	144	73		163	52	144	73		163	52	144	73		163	52	144	73		163	52	144	73		163	52	144	73		163	52	144	73		163	52	144	73		163	52	144	73		163	52	144	73		163	52	144	73		163	52	144	73		163	52	144	73		163	52	144	73		163	52	144	73		163	52	144	73		163	52	144	73		163	52	144	73		163	52	144	73		163	52	144	73		163	52	144	73		163	52	144	73		163	52	144	73		163	52	144	73		163	52	144	73		163	52	144	73		163	52	144	73		163	52	144	73		163	52	144	73		163	52	144	73		163	52	144	73		163	52	144	73		163	52	144	73		163	52	144	73		163	52	144	73		163	52	144	73		163	52	144	73		163	52	144	73		163	52	144	73		163	52	144	73		163	52	144	73		163	52	144	73		163	52	144	73		163	52	144	73		163	THFGGGK			0				N-Term(TMTpro); K7(432.30210)	0	0	2	HCD	852.435	1703.86	183352		6.91667	3794	Filtered_TMT_AMG510_batch2_SCoPE_1_F1_1_793.mgf
296		Q04637	Eukaryotic translation initiation factor 4 gamma 1 OS=Homo sapiens OX=9606 GN=EIF4G1 PE=1 SV=4	01568	ü	363	157	93	45		68	157	93	45		68	157	93	45		68	157	93	45		68	157	93	45		68	157	93	45		68	157	93	45		68	157	93	45		68	157	93	45		68	157	93	45		68	157	93	45		68	157	93	45		68	157	93	45		68	157	93	45		68	157	93	45		68	157	93	45		68	157	93	45		68	157	93	45		68	157	93	45		68	157	93	45		68	157	93	45		68	157	93	45		68	157	93	45		68	157	93	45		68	157	93	45		68	157	93	45		68	157	93	45		68	157	93	45		68	157	93	45		68	157	93	45		68	157	93	45		68	157	93	45		68	157	93	45		68	157	93	45		68	157	93	45		68	157	93	45		68	157	93	45		68	157	93	45		68	157	93	45		68	157	93	45		68	157	93	45		68	157	93	45		68	157	93	45		68	157	93	45		68	157	93	45		68	157	93	45		68	DPAEQQGK			0				N-Term(TMTpro); K8(432.30210)	0	0	2	HCD	645.369	1289.73	-198387		6.98333	3856	Filtered_TMT_AMG510_batch2_SCoPE_1_F1_1_793.mgf
297		Q14697	Neutral alpha-glucosidase AB OS=Homo sapiens OX=9606 GN=GANAB PE=1 SV=3	00192	ü	186			150		36			150		36			150		36			150		36			150		36			150		36			150		36			150		36			150		36			150		36			150		36			150		36			150		36			150		36			150		36			150		36			150		36			150		36			150		36			150		36			150		36			150		36			150		36			150		36			150		36			150		36			150		36			150		36			150		36			150		36			150		36			150		36			150		36			150		36			150		36			150		36			150		36			150		36			150		36			150		36			150		36			150		36			150		36			150		36			150		36			150		36	DPAEGDGAQPEETPR			0	Shared			N-Term(TMTpro)	0	0	2	HCD	740.413	1479.82	-209874		7.05	3906	Filtered_TMT_AMG510_batch2_SCoPE_1_F1_1_793.mgf
298		P08865	40S ribosomal protein SA OS=Homo sapiens OX=9606 GN=RPSA PE=1 SV=4	00213	ü	149				79	70				79	70				79	70				79	70				79	70				79	70				79	70				79	70				79	70				79	70				79	70				79	70				79	70				79	70				79	70				79	70				79	70				79	70				79	70				79	70				79	70				79	70				79	70				79	70				79	70				79	70				79	70				79	70				79	70				79	70				79	70				79	70				79	70				79	70				79	70				79	70				79	70				79	70				79	70				79	70				79	70				79	70				79	70				79	70				79	70				79	70	EEQAAAEK			0	Shared			N-Term(TMTpro); K8(432.30210)	0	0	2	HCD	532.308	1063.61	-340160		7.08333	3940	Filtered_TMT_AMG510_batch2_SCoPE_1_F1_1_793.mgf
299		P35579	Myosin-9 OS=Homo sapiens OX=9606 GN=MYH9 PE=1 SV=4	00359	ü	0																																																																																																																																																																																																																																							NTDQASMPDNTAAQK			0				N-Term(TMTpro); M7(Oxidation); K15(432.30210)	0	0	2	HCD	533.321	1065.63	-545418		7.11667	3969	Filtered_TMT_AMG510_batch2_SCoPE_1_F1_1_793.mgf
300		P08865	40S ribosomal protein SA OS=Homo sapiens OX=9606 GN=RPSA PE=1 SV=4	00213	ü	0																																																																																																																																																																																																																																							EEQAAAEK			0				N-Term(TMTpro); K8(432.30210)	0	0	2	HCD	499.329	997.652	-381079		7.18333	4003	Filtered_TMT_AMG510_batch2_SCoPE_1_F1_1_793.mgf
301		P35579	Myosin-9 OS=Homo sapiens OX=9606 GN=MYH9 PE=1 SV=4	01572	ü	71	71					71					71					71					71					71					71					71					71					71					71					71					71					71					71					71					71					71					71					71					71					71					71					71					71					71					71					71					71					71					71					71					71					71					71					71					71					71					71					71					71					71					71					71					71					71					DLQGRDEQSEEK			0				N-Term(TMTpro); K12(432.30210)	0	1	3	HCD	566	1695.98	-218498		7.11667	3962	Filtered_TMT_AMG510_batch2_SCoPE_1_F1_1_793.mgf
302		P36957	Dihydrolipoyllysine-residue succinyltransferase component of 2-oxoglutarate dehydrogenase complex, mitochondrial OS=Homo sapiens OX=9606 GN=DLST PE=1 SV=4	00146	ü	1520	352	421	213	177	357	352	421	213	177	357	352	421	213	177	357	352	421	213	177	357	352	421	213	177	357	352	421	213	177	357	352	421	213	177	357	352	421	213	177	357	352	421	213	177	357	352	421	213	177	357	352	421	213	177	357	352	421	213	177	357	352	421	213	177	357	352	421	213	177	357	352	421	213	177	357	352	421	213	177	357	352	421	213	177	357	352	421	213	177	357	352	421	213	177	357	352	421	213	177	357	352	421	213	177	357	352	421	213	177	357	352	421	213	177	357	352	421	213	177	357	352	421	213	177	357	352	421	213	177	357	352	421	213	177	357	352	421	213	177	357	352	421	213	177	357	352	421	213	177	357	352	421	213	177	357	352	421	213	177	357	352	421	213	177	357	352	421	213	177	357	352	421	213	177	357	352	421	213	177	357	352	421	213	177	357	352	421	213	177	357	352	421	213	177	357	352	421	213	177	357	352	421	213	177	357	352	421	213	177	357	352	421	213	177	357	352	421	213	177	357	352	421	213	177	357	352	421	213	177	357	TGAAPAK			0				N-Term(TMTpro); K7(432.30210)	0	0	2	HCD	513.841	1026.68	-240543		7.23333	4032	Filtered_TMT_AMG510_batch2_SCoPE_1_F1_1_793.mgf
303		O14737	Programmed cell death protein 5 OS=Homo sapiens OX=9606 GN=PDCD5 PE=1 SV=3	00099	ü	163				59	104				59	104				59	104				59	104				59	104				59	104				59	104				59	104				59	104				59	104				59	104				59	104				59	104				59	104				59	104				59	104				59	104				59	104				59	104				59	104				59	104				59	104				59	104				59	104				59	104				59	104				59	104				59	104				59	104				59	104				59	104				59	104				59	104				59	104				59	104				59	104				59	104				59	104				59	104				59	104				59	104				59	104				59	104				59	104				59	104				59	104	VSQQTEK			0				N-Term(TMTpro); K7(432.30210)	0	0	2	HCD	582.801	1164.59	-251513		7.2	4038	Filtered_TMT_AMG510_batch2_SCoPE_1_F1_1_793.mgf
304		Q15149	Plectin OS=Homo sapiens OX=9606 GN=PLEC PE=1 SV=3	01955	ü	650	112	71			467	112	71			467	112	71			467	112	71			467	112	71			467	112	71			467	112	71			467	112	71			467	112	71			467	112	71			467	112	71			467	112	71			467	112	71			467	112	71			467	112	71			467	112	71			467	112	71			467	112	71			467	112	71			467	112	71			467	112	71			467	112	71			467	112	71			467	112	71			467	112	71			467	112	71			467	112	71			467	112	71			467	112	71			467	112	71			467	112	71			467	112	71			467	112	71			467	112	71			467	112	71			467	112	71			467	112	71			467	112	71			467	112	71			467	112	71			467	112	71			467	112	71			467	112	71			467	112	71			467	112	71			467	112	71			467	QLAEEDAAR			0	Shared			N-Term(TMTpro)	0	0	2	HCD	653.869	1306.73	29.3255		7.16667	4017	Filtered_TMT_AMG510_batch2_SCoPE_1_F1_1_793.mgf
305		P04183	Thymidine kinase, cytosolic OS=Homo sapiens OX=9606 GN=TK1 PE=1 SV=2	00193	ü	433	95	48	96	90	104	95	48	96	90	104	95	48	96	90	104	95	48	96	90	104	95	48	96	90	104	95	48	96	90	104	95	48	96	90	104	95	48	96	90	104	95	48	96	90	104	95	48	96	90	104	95	48	96	90	104	95	48	96	90	104	95	48	96	90	104	95	48	96	90	104	95	48	96	90	104	95	48	96	90	104	95	48	96	90	104	95	48	96	90	104	95	48	96	90	104	95	48	96	90	104	95	48	96	90	104	95	48	96	90	104	95	48	96	90	104	95	48	96	90	104	95	48	96	90	104	95	48	96	90	104	95	48	96	90	104	95	48	96	90	104	95	48	96	90	104	95	48	96	90	104	95	48	96	90	104	95	48	96	90	104	95	48	96	90	104	95	48	96	90	104	95	48	96	90	104	95	48	96	90	104	95	48	96	90	104	95	48	96	90	104	95	48	96	90	104	95	48	96	90	104	95	48	96	90	104	95	48	96	90	104	95	48	96	90	104	95	48	96	90	104	95	48	96	90	104	95	48	96	90	104	ASGQPAGPDNK			0				N-Term(TMTpro); K11(432.30210)	0	0	2	HCD	616.361	1231.71	-307249		7.25	4082	Filtered_TMT_AMG510_batch2_SCoPE_1_F1_1_793.mgf
306		P39019	40S ribosomal protein S19 OS=Homo sapiens OX=9606 GN=RPS19 PE=1 SV=2	00068	ü	410	91	100	170		49	91	100	170		49	91	100	170		49	91	100	170		49	91	100	170		49	91	100	170		49	91	100	170		49	91	100	170		49	91	100	170		49	91	100	170		49	91	100	170		49	91	100	170		49	91	100	170		49	91	100	170		49	91	100	170		49	91	100	170		49	91	100	170		49	91	100	170		49	91	100	170		49	91	100	170		49	91	100	170		49	91	100	170		49	91	100	170		49	91	100	170		49	91	100	170		49	91	100	170		49	91	100	170		49	91	100	170		49	91	100	170		49	91	100	170		49	91	100	170		49	91	100	170		49	91	100	170		49	91	100	170		49	91	100	170		49	91	100	170		49	91	100	170		49	91	100	170		49	91	100	170		49	91	100	170		49	91	100	170		49	91	100	170		49	91	100	170		49	91	100	170		49	91	100	170		49	91	100	170		49	GGAGVGSMTK			0				N-Term(TMTpro); M8(Oxidation); K10(432.30210)	0	0	2	HCD	525.315	1049.62	-350853		7.28333	4111	Filtered_TMT_AMG510_batch2_SCoPE_1_F1_1_793.mgf
307		Q9P2E9	Ribosome-binding protein 1 OS=Homo sapiens OX=9606 GN=RRBP1 PE=1 SV=5	00971	ü	1861	79	612	184	27	959	79	612	184	27	959	79	612	184	27	959	79	612	184	27	959	79	612	184	27	959	79	612	184	27	959	79	612	184	27	959	79	612	184	27	959	79	612	184	27	959	79	612	184	27	959	79	612	184	27	959	79	612	184	27	959	79	612	184	27	959	79	612	184	27	959	79	612	184	27	959	79	612	184	27	959	79	612	184	27	959	79	612	184	27	959	79	612	184	27	959	79	612	184	27	959	79	612	184	27	959	79	612	184	27	959	79	612	184	27	959	79	612	184	27	959	79	612	184	27	959	79	612	184	27	959	79	612	184	27	959	79	612	184	27	959	79	612	184	27	959	79	612	184	27	959	79	612	184	27	959	79	612	184	27	959	79	612	184	27	959	79	612	184	27	959	79	612	184	27	959	79	612	184	27	959	79	612	184	27	959	79	612	184	27	959	79	612	184	27	959	79	612	184	27	959	79	612	184	27	959	79	612	184	27	959	79	612	184	27	959	79	612	184	27	959	79	612	184	27	959	79	612	184	27	959	DAQDVQASQAEADQQQTR			0				N-Term(TMTpro)	0	0	2	HCD	531.822	1062.64	-536593		7.28333	4091	Filtered_TMT_AMG510_batch2_SCoPE_1_F1_1_793.mgf
308		Q9UI26	Importin-11 OS=Homo sapiens OX=9606 GN=IPO11 PE=1 SV=1	00077	ü	70	70					70					70					70					70					70					70					70					70					70					70					70					70					70					70					70					70					70					70					70					70					70					70					70					70					70					70					70					70					70					70					70					70					70					70					70					70					70					70					70					70					70					70					70					70					70					VAPHALSEEEK			0				N-Term(TMTpro); K11(432.30210)	0	0	2	HCD	930.55	1860.09	-44204.3		7.31667	4102	Filtered_TMT_AMG510_batch2_SCoPE_1_F1_1_793.mgf
309		P16949	Stathmin OS=Homo sapiens OX=9606 GN=STMN1 PE=1 SV=3	00129	ü	265	55	50	45		115	55	50	45		115	55	50	45		115	55	50	45		115	55	50	45		115	55	50	45		115	55	50	45		115	55	50	45		115	55	50	45		115	55	50	45		115	55	50	45		115	55	50	45		115	55	50	45		115	55	50	45		115	55	50	45		115	55	50	45		115	55	50	45		115	55	50	45		115	55	50	45		115	55	50	45		115	55	50	45		115	55	50	45		115	55	50	45		115	55	50	45		115	55	50	45		115	55	50	45		115	55	50	45		115	55	50	45		115	55	50	45		115	55	50	45		115	55	50	45		115	55	50	45		115	55	50	45		115	55	50	45		115	55	50	45		115	55	50	45		115	55	50	45		115	55	50	45		115	55	50	45		115	55	50	45		115	55	50	45		115	55	50	45		115	55	50	45		115	55	50	45		115	55	50	45		115	55	50	45		115	HIEEVRK			0				N-Term(TMTpro); K7(432.30210)	0	1	2	HCD	671.911	1342.81	-184701		7.33333	4160	Filtered_TMT_AMG510_batch2_SCoPE_1_F1_1_793.mgf
310		P22392	Nucleoside diphosphate kinase B OS=Homo sapiens OX=9606 GN=NME2 PE=1 SV=1	00043	ü	389	141	147			101	141	147			101	141	147			101	141	147			101	141	147			101	141	147			101	141	147			101	141	147			101	141	147			101	141	147			101	141	147			101	141	147			101	141	147			101	141	147			101	141	147			101	141	147			101	141	147			101	141	147			101	141	147			101	141	147			101	141	147			101	141	147			101	141	147			101	141	147			101	141	147			101	141	147			101	141	147			101	141	147			101	141	147			101	141	147			101	141	147			101	141	147			101	141	147			101	141	147			101	141	147			101	141	147			101	141	147			101	141	147			101	141	147			101	141	147			101	141	147			101	141	147			101	141	147			101	141	147			101	141	147			101	141	147			101	ASEEHLK			0				N-Term(TMTpro); K7(432.30210)	0	0	2	HCD	625.306	1249.6	-193762		7.33333	4161	Filtered_TMT_AMG510_batch2_SCoPE_1_F1_1_793.mgf
311		P08727	Keratin, type I cytoskeletal 19 OS=Homo sapiens OX=9606 GN=KRT19 PE=1 SV=4	00217	ü	572	42	194	190		146	42	194	190		146	42	194	190		146	42	194	190		146	42	194	190		146	42	194	190		146	42	194	190		146	42	194	190		146	42	194	190		146	42	194	190		146	42	194	190		146	42	194	190		146	42	194	190		146	42	194	190		146	42	194	190		146	42	194	190		146	42	194	190		146	42	194	190		146	42	194	190		146	42	194	190		146	42	194	190		146	42	194	190		146	42	194	190		146	42	194	190		146	42	194	190		146	42	194	190		146	42	194	190		146	42	194	190		146	42	194	190		146	42	194	190		146	42	194	190		146	42	194	190		146	42	194	190		146	42	194	190		146	42	194	190		146	42	194	190		146	42	194	190		146	42	194	190		146	42	194	190		146	42	194	190		146	42	194	190		146	42	194	190		146	42	194	190		146	42	194	190		146	42	194	190		146	42	194	190		146	NHEEEISTLR			0	Shared			N-Term(TMTpro)	0	0	2	HCD	774.918	1548.83	11114		7.35	4169	Filtered_TMT_AMG510_batch2_SCoPE_1_F1_1_793.mgf
312		P38159	RNA-binding motif protein, X chromosome OS=Homo sapiens OX=9606 GN=RBMX PE=1 SV=3	00332	ü	97	44			53		44			53		44			53		44			53		44			53		44			53		44			53		44			53		44			53		44			53		44			53		44			53		44			53		44			53		44			53		44			53		44			53		44			53		44			53		44			53		44			53		44			53		44			53		44			53		44			53		44			53		44			53		44			53		44			53		44			53		44			53		44			53		44			53		44			53		44			53		44			53		44			53		44			53		44			53		44			53		44			53		44			53		44			53		44			53		44			53		44			53		SDLYSSGR			0				N-Term(TMTpro)	0	0	2	HCD	608.363	1215.72	22800.7		7.35	4181	Filtered_TMT_AMG510_batch2_SCoPE_1_F1_1_793.mgf
313		P04083	Annexin A1 OS=Homo sapiens OX=9606 GN=ANXA1 PE=1 SV=2	00205	ü	1156	176	470		121	389	176	470		121	389	176	470		121	389	176	470		121	389	176	470		121	389	176	470		121	389	176	470		121	389	176	470		121	389	176	470		121	389	176	470		121	389	176	470		121	389	176	470		121	389	176	470		121	389	176	470		121	389	176	470		121	389	176	470		121	389	176	470		121	389	176	470		121	389	176	470		121	389	176	470		121	389	176	470		121	389	176	470		121	389	176	470		121	389	176	470		121	389	176	470		121	389	176	470		121	389	176	470		121	389	176	470		121	389	176	470		121	389	176	470		121	389	176	470		121	389	176	470		121	389	176	470		121	389	176	470		121	389	176	470		121	389	176	470		121	389	176	470		121	389	176	470		121	389	176	470		121	389	176	470		121	389	176	470		121	389	176	470		121	389	176	470		121	389	176	470		121	389	176	470		121	389	176	470		121	389	ALYEAGERR			0				N-Term(TMTpro)	0	1	2	HCD	583.873	1166.74	-147592		7.48333	4293	Filtered_TMT_AMG510_batch2_SCoPE_1_F1_1_793.mgf
314		P08238	Heat shock protein HSP 90-beta OS=Homo sapiens OX=9606 GN=HSP90AB1 PE=1 SV=4	00439	ü	168	97				71	97				71	97				71	97				71	97				71	97				71	97				71	97				71	97				71	97				71	97				71	97				71	97				71	97				71	97				71	97				71	97				71	97				71	97				71	97				71	97				71	97				71	97				71	97				71	97				71	97				71	97				71	97				71	97				71	97				71	97				71	97				71	97				71	97				71	97				71	97				71	97				71	97				71	97				71	97				71	97				71	97				71	97				71	97				71	97				71	97				71	LGIHEDSTNR			0				N-Term(TMTpro)	0	0	2	HCD	697.951	1394.89	-35186.8		7.38333	4198	Filtered_TMT_AMG510_batch2_SCoPE_1_F1_1_793.mgf
315		P58107	Epiplakin OS=Homo sapiens OX=9606 GN=EPPK1 PE=1 SV=3	02642,03173,03707,04241,04774	ü	2315	450	702	424	151	588	450	702	424	151	588	450	702	424	151	588	450	702	424	151	588	450	702	424	151	588	450	702	424	151	588	450	702	424	151	588	450	702	424	151	588	450	702	424	151	588	450	702	424	151	588	450	702	424	151	588	450	702	424	151	588	450	702	424	151	588	450	702	424	151	588	450	702	424	151	588	450	702	424	151	588	450	702	424	151	588	450	702	424	151	588	450	702	424	151	588	450	702	424	151	588	450	702	424	151	588	450	702	424	151	588	450	702	424	151	588	450	702	424	151	588	450	702	424	151	588	450	702	424	151	588	450	702	424	151	588	450	702	424	151	588	450	702	424	151	588	450	702	424	151	588	450	702	424	151	588	450	702	424	151	588	450	702	424	151	588	450	702	424	151	588	450	702	424	151	588	450	702	424	151	588	450	702	424	151	588	450	702	424	151	588	450	702	424	151	588	450	702	424	151	588	450	702	424	151	588	450	702	424	151	588	450	702	424	151	588	450	702	424	151	588	450	702	424	151	588	450	702	424	151	588	DATMEVQR			0				N-Term(TMTpro)	0	0	2	HCD	728.887	1456.77	162022		7.51667	4322	Filtered_TMT_AMG510_batch2_SCoPE_1_F1_1_793.mgf
316		P00441	Superoxide dismutase [Cu-Zn] OS=Homo sapiens OX=9606 GN=SOD1 PE=1 SV=2	00025	ü	82			17		65			17		65			17		65			17		65			17		65			17		65			17		65			17		65			17		65			17		65			17		65			17		65			17		65			17		65			17		65			17		65			17		65			17		65			17		65			17		65			17		65			17		65			17		65			17		65			17		65			17		65			17		65			17		65			17		65			17		65			17		65			17		65			17		65			17		65			17		65			17		65			17		65			17		65			17		65			17		65			17		65			17		65			17		65			17		65			17		65			17		65	ESNGPVK			0				N-Term(TMTpro); K7(432.30210)	0	0	2	HCD	793.951	1586.89	81814.7		7.53333	4338	Filtered_TMT_AMG510_batch2_SCoPE_1_F1_1_793.mgf
317		Q01082	Spectrin beta chain, non-erythrocytic 1 OS=Homo sapiens OX=9606 GN=SPTBN1 PE=1 SV=2	00586	ü	43				43					43					43					43					43					43					43					43					43					43					43					43					43					43					43					43					43					43					43					43					43					43					43					43					43					43					43					43					43					43					43					43					43					43					43					43					43					43					43					43					43					43					43					43					43					43		GVNASAQK			0				N-Term(TMTpro); K8(432.30210)	0	0	2	HCD	469.273	937.538	-379492		7.55	4366	Filtered_TMT_AMG510_batch2_SCoPE_1_F1_1_793.mgf
318		Q15149	Plectin OS=Homo sapiens OX=9606 GN=PLEC PE=1 SV=3	02266	ü	205	39	109			57	39	109			57	39	109			57	39	109			57	39	109			57	39	109			57	39	109			57	39	109			57	39	109			57	39	109			57	39	109			57	39	109			57	39	109			57	39	109			57	39	109			57	39	109			57	39	109			57	39	109			57	39	109			57	39	109			57	39	109			57	39	109			57	39	109			57	39	109			57	39	109			57	39	109			57	39	109			57	39	109			57	39	109			57	39	109			57	39	109			57	39	109			57	39	109			57	39	109			57	39	109			57	39	109			57	39	109			57	39	109			57	39	109			57	39	109			57	39	109			57	39	109			57	39	109			57	39	109			57	39	109			57	39	109			57	AQAQAAAEK			0				N-Term(TMTpro); K9(432.30210)	0	0	2	HCD	541.36	1081.71	-333907		7.55	4381	Filtered_TMT_AMG510_batch2_SCoPE_1_F1_1_793.mgf
319		P39748	Flap endonuclease 1 OS=Homo sapiens OX=9606 GN=FEN1 PE=1 SV=1	00193	ü	61		61					61					61					61					61					61					61					61					61					61					61					61					61					61					61					61					61					61					61					61					61					61					61					61					61					61					61					61					61					61					61					61					61					61					61					61					61					61					61					61					61					61					61					61					61					61				HLTASEAK			0				N-Term(TMTpro); K8(432.30210)	0	0	2	HCD	594.865	1188.72	-253765		7.58333	4409	Filtered_TMT_AMG510_batch2_SCoPE_1_F1_1_793.mgf
320		O60884	DnaJ homolog subfamily A member 2 OS=Homo sapiens OX=9606 GN=DNAJA2 PE=1 SV=1	00069	ü	308				77	231				77	231				77	231				77	231				77	231				77	231				77	231				77	231				77	231				77	231				77	231				77	231				77	231				77	231				77	231				77	231				77	231				77	231				77	231				77	231				77	231				77	231				77	231				77	231				77	231				77	231				77	231				77	231				77	231				77	231				77	231				77	231				77	231				77	231				77	231				77	231				77	231				77	231				77	231				77	231				77	231				77	231				77	231				77	231				77	231				77	231	YGEQGLR			0				N-Term(TMTpro)	0	0	2	HCD	468.294	935.58	-169567		7.63333	4451	Filtered_TMT_AMG510_batch2_SCoPE_1_F1_1_793.mgf
321		P02545	Prelamin-A/C OS=Homo sapiens OX=9606 GN=LMNA PE=1 SV=1	00389	ü	73	73					73					73					73					73					73					73					73					73					73					73					73					73					73					73					73					73					73					73					73					73					73					73					73					73					73					73					73					73					73					73					73					73					73					73					73					73					73					73					73					73					73					73					73					73					73					LSPSPTSQR			0				N-Term(TMTpro)	0	0	2	HCD	852.026	1703.04	333924		7.56667	4384	Filtered_TMT_AMG510_batch2_SCoPE_1_F1_1_793.mgf
322		P31949	Protein S100-A11 OS=Homo sapiens OX=9606 GN=S100A11 PE=1 SV=2	00004	ü	612	50	115	206	33	208	50	115	206	33	208	50	115	206	33	208	50	115	206	33	208	50	115	206	33	208	50	115	206	33	208	50	115	206	33	208	50	115	206	33	208	50	115	206	33	208	50	115	206	33	208	50	115	206	33	208	50	115	206	33	208	50	115	206	33	208	50	115	206	33	208	50	115	206	33	208	50	115	206	33	208	50	115	206	33	208	50	115	206	33	208	50	115	206	33	208	50	115	206	33	208	50	115	206	33	208	50	115	206	33	208	50	115	206	33	208	50	115	206	33	208	50	115	206	33	208	50	115	206	33	208	50	115	206	33	208	50	115	206	33	208	50	115	206	33	208	50	115	206	33	208	50	115	206	33	208	50	115	206	33	208	50	115	206	33	208	50	115	206	33	208	50	115	206	33	208	50	115	206	33	208	50	115	206	33	208	50	115	206	33	208	50	115	206	33	208	50	115	206	33	208	50	115	206	33	208	50	115	206	33	208	50	115	206	33	208	50	115	206	33	208	50	115	206	33	208	50	115	206	33	208	ISSPTETER			0				N-Term(TMTpro)	0	0	2	HCD	563.85	1126.69	-148836		7.61667	4450	Filtered_TMT_AMG510_batch2_SCoPE_1_F1_1_793.mgf
323		P62269	40S ribosomal protein S18 OS=Homo sapiens OX=9606 GN=RPS18 PE=1 SV=3	00055	ü	285	47	165			73	47	165			73	47	165			73	47	165			73	47	165			73	47	165			73	47	165			73	47	165			73	47	165			73	47	165			73	47	165			73	47	165			73	47	165			73	47	165			73	47	165			73	47	165			73	47	165			73	47	165			73	47	165			73	47	165			73	47	165			73	47	165			73	47	165			73	47	165			73	47	165			73	47	165			73	47	165			73	47	165			73	47	165			73	47	165			73	47	165			73	47	165			73	47	165			73	47	165			73	47	165			73	47	165			73	47	165			73	47	165			73	47	165			73	47	165			73	47	165			73	47	165			73	47	165			73	47	165			73	47	165			73	47	165			73	RAGELTEDEVER			0				N-Term(TMTpro)	0	1	2	HCD	481.306	961.604	-436962		7.65	4478	Filtered_TMT_AMG510_batch2_SCoPE_1_F1_1_793.mgf
324		P00441	Superoxide dismutase [Cu-Zn] OS=Homo sapiens OX=9606 GN=SOD1 PE=1 SV=2	00025	ü	451	109	63	178		101	109	63	178		101	109	63	178		101	109	63	178		101	109	63	178		101	109	63	178		101	109	63	178		101	109	63	178		101	109	63	178		101	109	63	178		101	109	63	178		101	109	63	178		101	109	63	178		101	109	63	178		101	109	63	178		101	109	63	178		101	109	63	178		101	109	63	178		101	109	63	178		101	109	63	178		101	109	63	178		101	109	63	178		101	109	63	178		101	109	63	178		101	109	63	178		101	109	63	178		101	109	63	178		101	109	63	178		101	109	63	178		101	109	63	178		101	109	63	178		101	109	63	178		101	109	63	178		101	109	63	178		101	109	63	178		101	109	63	178		101	109	63	178		101	109	63	178		101	109	63	178		101	109	63	178		101	109	63	178		101	109	63	178		101	109	63	178		101	109	63	178		101	109	63	178		101	109	63	178		101	ESNGPVK			0	Shared			N-Term(TMTpro); K7(432.30210)	0	0	2	HCD	670.923	1340.84	-85926.6		7.66667	4498	Filtered_TMT_AMG510_batch2_SCoPE_1_F1_1_793.mgf
325		O75369	Filamin-B OS=Homo sapiens OX=9606 GN=FLNB PE=1 SV=2	01566	ü	135		60		75			60		75			60		75			60		75			60		75			60		75			60		75			60		75			60		75			60		75			60		75			60		75			60		75			60		75			60		75			60		75			60		75			60		75			60		75			60		75			60		75			60		75			60		75			60		75			60		75			60		75			60		75			60		75			60		75			60		75			60		75			60		75			60		75			60		75			60		75			60		75			60		75			60		75			60		75			60		75			60		75			60		75			60		75			60		75			60		75			60		75		AIVHDNK			0				N-Term(TMTpro); K7(432.30210)	0	0	2	HCD	617.867	1234.73	-194537		7.68333	4507	Filtered_TMT_AMG510_batch2_SCoPE_1_F1_1_793.mgf
326		P21333	Filamin-A OS=Homo sapiens OX=9606 GN=FLNA PE=1 SV=4	00665	ü	365	151	40	58		116	151	40	58		116	151	40	58		116	151	40	58		116	151	40	58		116	151	40	58		116	151	40	58		116	151	40	58		116	151	40	58		116	151	40	58		116	151	40	58		116	151	40	58		116	151	40	58		116	151	40	58		116	151	40	58		116	151	40	58		116	151	40	58		116	151	40	58		116	151	40	58		116	151	40	58		116	151	40	58		116	151	40	58		116	151	40	58		116	151	40	58		116	151	40	58		116	151	40	58		116	151	40	58		116	151	40	58		116	151	40	58		116	151	40	58		116	151	40	58		116	151	40	58		116	151	40	58		116	151	40	58		116	151	40	58		116	151	40	58		116	151	40	58		116	151	40	58		116	151	40	58		116	151	40	58		116	151	40	58		116	151	40	58		116	151	40	58		116	151	40	58		116	151	40	58		116	151	40	58		116	DAPQDFHPDR			0				N-Term(TMTpro)	0	0	2	HCD	502.323	1003.64	-331681		7.65	4473	Filtered_TMT_AMG510_batch2_SCoPE_1_F1_1_793.mgf
327		P15311	Ezrin OS=Homo sapiens OX=9606 GN=EZR PE=1 SV=4	00144	ü	43				43					43					43					43					43					43					43					43					43					43					43					43					43					43					43					43					43					43					43					43					43					43					43					43					43					43					43					43					43					43					43					43					43					43					43					43					43					43					43					43					43					43					43					43					43					43		SGYLSSER			0				N-Term(TMTpro)	0	0	2	HCD	878.543	1756.08	460194		7.7	4518	Filtered_TMT_AMG510_batch2_SCoPE_1_F1_1_793.mgf
328		P20810	Calpastatin OS=Homo sapiens OX=9606 GN=CAST PE=1 SV=4	00270	ü	72	72					72					72					72					72					72					72					72					72					72					72					72					72					72					72					72					72					72					72					72					72					72					72					72					72					72					72					72					72					72					72					72					72					72					72					72					72					72					72					72					72					72					72					72					72					72					SAAPPQEK			0				N-Term(TMTpro); K8(432.30210)	0	0	2	HCD	500.317	999.626	-360826		7.68333	4525	Filtered_TMT_AMG510_batch2_SCoPE_1_F1_1_793.mgf
329		P07237	Protein disulfide-isomerase OS=Homo sapiens OX=9606 GN=P4HB PE=1 SV=3	00163	ü	259		104	63		92		104	63		92		104	63		92		104	63		92		104	63		92		104	63		92		104	63		92		104	63		92		104	63		92		104	63		92		104	63		92		104	63		92		104	63		92		104	63		92		104	63		92		104	63		92		104	63		92		104	63		92		104	63		92		104	63		92		104	63		92		104	63		92		104	63		92		104	63		92		104	63		92		104	63		92		104	63		92		104	63		92		104	63		92		104	63		92		104	63		92		104	63		92		104	63		92		104	63		92		104	63		92		104	63		92		104	63		92		104	63		92		104	63		92		104	63		92		104	63		92		104	63		92		104	63		92		104	63		92		104	63		92		104	63		92	DVESDSAK			0				N-Term(TMTpro); K8(432.30210)	0	0	2	HCD	576.882	1152.76	-273574		7.68333	4508	Filtered_TMT_AMG510_batch2_SCoPE_1_F1_1_793.mgf
330		P27824	Calnexin OS=Homo sapiens OX=9606 GN=CANX PE=1 SV=2	00508	ü	498	109		105	45	239	109		105	45	239	109		105	45	239	109		105	45	239	109		105	45	239	109		105	45	239	109		105	45	239	109		105	45	239	109		105	45	239	109		105	45	239	109		105	45	239	109		105	45	239	109		105	45	239	109		105	45	239	109		105	45	239	109		105	45	239	109		105	45	239	109		105	45	239	109		105	45	239	109		105	45	239	109		105	45	239	109		105	45	239	109		105	45	239	109		105	45	239	109		105	45	239	109		105	45	239	109		105	45	239	109		105	45	239	109		105	45	239	109		105	45	239	109		105	45	239	109		105	45	239	109		105	45	239	109		105	45	239	109		105	45	239	109		105	45	239	109		105	45	239	109		105	45	239	109		105	45	239	109		105	45	239	109		105	45	239	109		105	45	239	109		105	45	239	109		105	45	239	109		105	45	239	109		105	45	239	QTSGMEYK			0				N-Term(TMTpro); M5(Oxidation); K8(432.30210)	0	0	2	HCD	559.854	1118.7	-340358		7.73333	4537	Filtered_TMT_AMG510_batch2_SCoPE_1_F1_1_793.mgf
331		P39023	60S ribosomal protein L3 OS=Homo sapiens OX=9606 GN=RPL3 PE=1 SV=2	00051	ü	232		125			107		125			107		125			107		125			107		125			107		125			107		125			107		125			107		125			107		125			107		125			107		125			107		125			107		125			107		125			107		125			107		125			107		125			107		125			107		125			107		125			107		125			107		125			107		125			107		125			107		125			107		125			107		125			107		125			107		125			107		125			107		125			107		125			107		125			107		125			107		125			107		125			107		125			107		125			107		125			107		125			107		125			107		125			107		125			107		125			107		125			107	AGMTHIVR			0				N-Term(TMTpro)	0	0	2	HCD	902.506	1804	517648		7.71667	4546	Filtered_TMT_AMG510_batch2_SCoPE_1_F1_1_793.mgf
332		Q9NTK5	Obg-like ATPase 1 OS=Homo sapiens OX=9606 GN=OLA1 PE=1 SV=2	00355	ü	263	133	59			71	133	59			71	133	59			71	133	59			71	133	59			71	133	59			71	133	59			71	133	59			71	133	59			71	133	59			71	133	59			71	133	59			71	133	59			71	133	59			71	133	59			71	133	59			71	133	59			71	133	59			71	133	59			71	133	59			71	133	59			71	133	59			71	133	59			71	133	59			71	133	59			71	133	59			71	133	59			71	133	59			71	133	59			71	133	59			71	133	59			71	133	59			71	133	59			71	133	59			71	133	59			71	133	59			71	133	59			71	133	59			71	133	59			71	133	59			71	133	59			71	133	59			71	133	59			71	133	59			71	133	59			71	133	59			71	EEGSENAVK			0				N-Term(TMTpro); K9(432.30210)	0	0	2	HCD	686.395	1371.78	-192572		7.71667	4553	Filtered_TMT_AMG510_batch2_SCoPE_1_F1_1_793.mgf
333		O00499	Myc box-dependent-interacting protein 1 OS=Homo sapiens OX=9606 GN=BIN1 PE=1 SV=1	00283	ü	177		148		29			148		29			148		29			148		29			148		29			148		29			148		29			148		29			148		29			148		29			148		29			148		29			148		29			148		29			148		29			148		29			148		29			148		29			148		29			148		29			148		29			148		29			148		29			148		29			148		29			148		29			148		29			148		29			148		29			148		29			148		29			148		29			148		29			148		29			148		29			148		29			148		29			148		29			148		29			148		29			148		29			148		29			148		29			148		29			148		29			148		29		AQPSDNAPAK			0				N-Term(TMTpro); K10(432.30210)	0	0	2	HCD	699.487	1397.97	-194255		7.7	4529	Filtered_TMT_AMG510_batch2_SCoPE_1_F1_1_793.mgf
334		Q09666	Neuroblast differentiation-associated protein AHNAK OS=Homo sapiens OX=9606 GN=AHNAK PE=1 SV=2	05862	ü	888	15	129	241	49	454	15	129	241	49	454	15	129	241	49	454	15	129	241	49	454	15	129	241	49	454	15	129	241	49	454	15	129	241	49	454	15	129	241	49	454	15	129	241	49	454	15	129	241	49	454	15	129	241	49	454	15	129	241	49	454	15	129	241	49	454	15	129	241	49	454	15	129	241	49	454	15	129	241	49	454	15	129	241	49	454	15	129	241	49	454	15	129	241	49	454	15	129	241	49	454	15	129	241	49	454	15	129	241	49	454	15	129	241	49	454	15	129	241	49	454	15	129	241	49	454	15	129	241	49	454	15	129	241	49	454	15	129	241	49	454	15	129	241	49	454	15	129	241	49	454	15	129	241	49	454	15	129	241	49	454	15	129	241	49	454	15	129	241	49	454	15	129	241	49	454	15	129	241	49	454	15	129	241	49	454	15	129	241	49	454	15	129	241	49	454	15	129	241	49	454	15	129	241	49	454	15	129	241	49	454	15	129	241	49	454	15	129	241	49	454	15	129	241	49	454	15	129	241	49	454	LSSSSSNDSGNK			0	Shared			N-Term(TMTpro); K12(432.30210)	0	0	2	HCD	613.863	1226.72	-360762		7.75	4561	Filtered_TMT_AMG510_batch2_SCoPE_1_F1_1_793.mgf
335		Q14978	Nucleolar and coiled-body phosphoprotein 1 OS=Homo sapiens OX=9606 GN=NOLC1 PE=1 SV=2	00594	ü	369		86	95		188		86	95		188		86	95		188		86	95		188		86	95		188		86	95		188		86	95		188		86	95		188		86	95		188		86	95		188		86	95		188		86	95		188		86	95		188		86	95		188		86	95		188		86	95		188		86	95		188		86	95		188		86	95		188		86	95		188		86	95		188		86	95		188		86	95		188		86	95		188		86	95		188		86	95		188		86	95		188		86	95		188		86	95		188		86	95		188		86	95		188		86	95		188		86	95		188		86	95		188		86	95		188		86	95		188		86	95		188		86	95		188		86	95		188		86	95		188		86	95		188		86	95		188		86	95		188		86	95		188		86	95		188		86	95		188	EAETPQAK			0				N-Term(TMTpro); K8(432.30210)	0	0	2	HCD	667.891	1334.77	-170917		7.78333	4596	Filtered_TMT_AMG510_batch2_SCoPE_1_F1_1_793.mgf
336		P08670	Vimentin OS=Homo sapiens OX=9606 GN=VIM PE=1 SV=4	00208	ü	392	65	71		59	197	65	71		59	197	65	71		59	197	65	71		59	197	65	71		59	197	65	71		59	197	65	71		59	197	65	71		59	197	65	71		59	197	65	71		59	197	65	71		59	197	65	71		59	197	65	71		59	197	65	71		59	197	65	71		59	197	65	71		59	197	65	71		59	197	65	71		59	197	65	71		59	197	65	71		59	197	65	71		59	197	65	71		59	197	65	71		59	197	65	71		59	197	65	71		59	197	65	71		59	197	65	71		59	197	65	71		59	197	65	71		59	197	65	71		59	197	65	71		59	197	65	71		59	197	65	71		59	197	65	71		59	197	65	71		59	197	65	71		59	197	65	71		59	197	65	71		59	197	65	71		59	197	65	71		59	197	65	71		59	197	65	71		59	197	65	71		59	197	65	71		59	197	65	71		59	197	65	71		59	197	QDVDNASLAR			0				N-Term(TMTpro)	0	0	2	HCD	605.851	1210.7	-130710		7.78333	4597	Filtered_TMT_AMG510_batch2_SCoPE_1_F1_1_793.mgf
337		P19338	Nucleolin OS=Homo sapiens OX=9606 GN=NCL PE=1 SV=3	00514	ü	411	72	84		58	197	72	84		58	197	72	84		58	197	72	84		58	197	72	84		58	197	72	84		58	197	72	84		58	197	72	84		58	197	72	84		58	197	72	84		58	197	72	84		58	197	72	84		58	197	72	84		58	197	72	84		58	197	72	84		58	197	72	84		58	197	72	84		58	197	72	84		58	197	72	84		58	197	72	84		58	197	72	84		58	197	72	84		58	197	72	84		58	197	72	84		58	197	72	84		58	197	72	84		58	197	72	84		58	197	72	84		58	197	72	84		58	197	72	84		58	197	72	84		58	197	72	84		58	197	72	84		58	197	72	84		58	197	72	84		58	197	72	84		58	197	72	84		58	197	72	84		58	197	72	84		58	197	72	84		58	197	72	84		58	197	72	84		58	197	72	84		58	197	72	84		58	197	72	84		58	197	72	84		58	197	VPQNQNGK			0				N-Term(TMTpro); K8(432.30210)	0	0	2	HCD	654.377	1307.75	-193230		7.8	4610	Filtered_TMT_AMG510_batch2_SCoPE_1_F1_1_793.mgf
338		P09382	Galectin-1 OS=Homo sapiens OX=9606 GN=LGALS1 PE=1 SV=2	00065	ü	236	119	117				119	117				119	117				119	117				119	117				119	117				119	117				119	117				119	117				119	117				119	117				119	117				119	117				119	117				119	117				119	117				119	117				119	117				119	117				119	117				119	117				119	117				119	117				119	117				119	117				119	117				119	117				119	117				119	117				119	117				119	117				119	117				119	117				119	117				119	117				119	117				119	117				119	117				119	117				119	117				119	117				119	117				119	117				119	117				119	117				119	117				DGGAWGTEQR			0				N-Term(TMTpro)	0	0	2	HCD	519.797	1038.59	-247773		7.81667	4631	Filtered_TMT_AMG510_batch2_SCoPE_1_F1_1_793.mgf
339		O75083	WD repeat-containing protein 1 OS=Homo sapiens OX=9606 GN=WDR1 PE=1 SV=4	00197	ü	463	83	260	59		61	83	260	59		61	83	260	59		61	83	260	59		61	83	260	59		61	83	260	59		61	83	260	59		61	83	260	59		61	83	260	59		61	83	260	59		61	83	260	59		61	83	260	59		61	83	260	59		61	83	260	59		61	83	260	59		61	83	260	59		61	83	260	59		61	83	260	59		61	83	260	59		61	83	260	59		61	83	260	59		61	83	260	59		61	83	260	59		61	83	260	59		61	83	260	59		61	83	260	59		61	83	260	59		61	83	260	59		61	83	260	59		61	83	260	59		61	83	260	59		61	83	260	59		61	83	260	59		61	83	260	59		61	83	260	59		61	83	260	59		61	83	260	59		61	83	260	59		61	83	260	59		61	83	260	59		61	83	260	59		61	83	260	59		61	83	260	59		61	83	260	59		61	83	260	59		61	83	260	59		61	FSPDGNR			0				N-Term(TMTpro)	0	0	2	HCD	634.889	1268.77	157035		7.81667	4634	Filtered_TMT_AMG510_batch2_SCoPE_1_F1_1_793.mgf
340		P49588	Alanine--tRNA ligase, cytoplasmic OS=Homo sapiens OX=9606 GN=AARS1 PE=1 SV=2	00551	ü	789	210	131	73		375	210	131	73		375	210	131	73		375	210	131	73		375	210	131	73		375	210	131	73		375	210	131	73		375	210	131	73		375	210	131	73		375	210	131	73		375	210	131	73		375	210	131	73		375	210	131	73		375	210	131	73		375	210	131	73		375	210	131	73		375	210	131	73		375	210	131	73		375	210	131	73		375	210	131	73		375	210	131	73		375	210	131	73		375	210	131	73		375	210	131	73		375	210	131	73		375	210	131	73		375	210	131	73		375	210	131	73		375	210	131	73		375	210	131	73		375	210	131	73		375	210	131	73		375	210	131	73		375	210	131	73		375	210	131	73		375	210	131	73		375	210	131	73		375	210	131	73		375	210	131	73		375	210	131	73		375	210	131	73		375	210	131	73		375	210	131	73		375	210	131	73		375	210	131	73		375	210	131	73		375	VDDSSEDK			0	Shared			N-Term(TMTpro); K8(432.30210)	0	0	2	HCD	613.865	1226.72	-247814		7.83333	4646	Filtered_TMT_AMG510_batch2_SCoPE_1_F1_1_793.mgf
341		Q9Y266	Nuclear migration protein nudC OS=Homo sapiens OX=9606 GN=NUDC PE=1 SV=1	00106	ü	86		86					86					86					86					86					86					86					86					86					86					86					86					86					86					86					86					86					86					86					86					86					86					86					86					86					86					86					86					86					86					86					86					86					86					86					86					86					86					86					86					86					86					86					86					86					86				ELTDEEAER			0				N-Term(TMTpro)	0	0	2	HCD	618.919	1236.83	-113822		7.86667	4682	Filtered_TMT_AMG510_batch2_SCoPE_1_F1_1_793.mgf
342		P08758	Annexin A5 OS=Homo sapiens OX=9606 GN=ANXA5 PE=1 SV=2	00302	ü	38					38					38					38					38					38					38					38					38					38					38					38					38					38					38					38					38					38					38					38					38					38					38					38					38					38					38					38					38					38					38					38					38					38					38					38					38					38					38					38					38					38					38					38					38					38					38	GDTSGDYK			0				N-Term(TMTpro); K8(432.30210)	0	0	2	HCD	756.999	1512.99	-41720.5		7.88333	4693	Filtered_TMT_AMG510_batch2_SCoPE_1_F1_1_793.mgf
343		P60174	Triosephosphate isomerase OS=Homo sapiens OX=9606 GN=TPI1 PE=1 SV=4	00176	ü	2199	485	192	344	130	1048	485	192	344	130	1048	485	192	344	130	1048	485	192	344	130	1048	485	192	344	130	1048	485	192	344	130	1048	485	192	344	130	1048	485	192	344	130	1048	485	192	344	130	1048	485	192	344	130	1048	485	192	344	130	1048	485	192	344	130	1048	485	192	344	130	1048	485	192	344	130	1048	485	192	344	130	1048	485	192	344	130	1048	485	192	344	130	1048	485	192	344	130	1048	485	192	344	130	1048	485	192	344	130	1048	485	192	344	130	1048	485	192	344	130	1048	485	192	344	130	1048	485	192	344	130	1048	485	192	344	130	1048	485	192	344	130	1048	485	192	344	130	1048	485	192	344	130	1048	485	192	344	130	1048	485	192	344	130	1048	485	192	344	130	1048	485	192	344	130	1048	485	192	344	130	1048	485	192	344	130	1048	485	192	344	130	1048	485	192	344	130	1048	485	192	344	130	1048	485	192	344	130	1048	485	192	344	130	1048	485	192	344	130	1048	485	192	344	130	1048	485	192	344	130	1048	485	192	344	130	1048	485	192	344	130	1048	485	192	344	130	1048	485	192	344	130	1048	TATPQQAQEVHEK			0				N-Term(TMTpro); K13(432.30210)	0	0	2	HCD	486.245	971.483	-559065		7.91667	4722	Filtered_TMT_AMG510_batch2_SCoPE_1_F1_1_793.mgf
344		P25205	DNA replication licensing factor MCM3 OS=Homo sapiens OX=9606 GN=MCM3 PE=1 SV=3	00624	ü	293	89				204	89				204	89				204	89				204	89				204	89				204	89				204	89				204	89				204	89				204	89				204	89				204	89				204	89				204	89				204	89				204	89				204	89				204	89				204	89				204	89				204	89				204	89				204	89				204	89				204	89				204	89				204	89				204	89				204	89				204	89				204	89				204	89				204	89				204	89				204	89				204	89				204	89				204	89				204	89				204	89				204	89				204	89				204	89				204	89				204	89				204	LATAHAK			0				N-Term(TMTpro); K7(432.30210)	0	0	2	HCD	471.289	941.572	-349709		7.95	4745	Filtered_TMT_AMG510_batch2_SCoPE_1_F1_1_793.mgf
345		P07900	Heat shock protein HSP 90-alpha OS=Homo sapiens OX=9606 GN=HSP90AA1 PE=1 SV=5	00447	ü	104			53	51				53	51				53	51				53	51				53	51				53	51				53	51				53	51				53	51				53	51				53	51				53	51				53	51				53	51				53	51				53	51				53	51				53	51				53	51				53	51				53	51				53	51				53	51				53	51				53	51				53	51				53	51				53	51				53	51				53	51				53	51				53	51				53	51				53	51				53	51				53	51				53	51				53	51				53	51				53	51				53	51				53	51				53	51				53	51				53	51				53	51		LGIHEDSQNRK			0				N-Term(TMTpro); K11(432.30210)	0	1	2	HCD	566.846	1132.69	-442898		7.93333	4751	Filtered_TMT_AMG510_batch2_SCoPE_1_F1_1_793.mgf
346		P07305	Histone H1.0 OS=Homo sapiens OX=9606 GN=H1-0 PE=1 SV=3	00086	ü	393	46	133			214	46	133			214	46	133			214	46	133			214	46	133			214	46	133			214	46	133			214	46	133			214	46	133			214	46	133			214	46	133			214	46	133			214	46	133			214	46	133			214	46	133			214	46	133			214	46	133			214	46	133			214	46	133			214	46	133			214	46	133			214	46	133			214	46	133			214	46	133			214	46	133			214	46	133			214	46	133			214	46	133			214	46	133			214	46	133			214	46	133			214	46	133			214	46	133			214	46	133			214	46	133			214	46	133			214	46	133			214	46	133			214	46	133			214	46	133			214	46	133			214	46	133			214	46	133			214	46	133			214	46	133			214	46	133			214	GVGASGSFR			0				N-Term(TMTpro)	0	0	2	HCD	543.836	1086.66	-48145.9		7.95	4758	Filtered_TMT_AMG510_batch2_SCoPE_1_F1_1_793.mgf
347		P49458	Signal recognition particle 9 kDa protein OS=Homo sapiens OX=9606 GN=SRP9 PE=1 SV=2	00053	ü	206	63		40		103	63		40		103	63		40		103	63		40		103	63		40		103	63		40		103	63		40		103	63		40		103	63		40		103	63		40		103	63		40		103	63		40		103	63		40		103	63		40		103	63		40		103	63		40		103	63		40		103	63		40		103	63		40		103	63		40		103	63		40		103	63		40		103	63		40		103	63		40		103	63		40		103	63		40		103	63		40		103	63		40		103	63		40		103	63		40		103	63		40		103	63		40		103	63		40		103	63		40		103	63		40		103	63		40		103	63		40		103	63		40		103	63		40		103	63		40		103	63		40		103	63		40		103	63		40		103	63		40		103	63		40		103	63		40		103	TDQAQDVK			0				N-Term(TMTpro); K8(432.30210)	0	0	2	HCD	553.828	1106.65	-325603		8	4809	Filtered_TMT_AMG510_batch2_SCoPE_1_F1_1_793.mgf
348		P00558	Phosphoglycerate kinase 1 OS=Homo sapiens OX=9606 GN=PGK1 PE=1 SV=3	00324	ü	38878	12221	6787	5850	1504	12516	12221	6787	5850	1504	12516	12221	6787	5850	1504	12516	12221	6787	5850	1504	12516	12221	6787	5850	1504	12516	12221	6787	5850	1504	12516	12221	6787	5850	1504	12516	12221	6787	5850	1504	12516	12221	6787	5850	1504	12516	12221	6787	5850	1504	12516	12221	6787	5850	1504	12516	12221	6787	5850	1504	12516	12221	6787	5850	1504	12516	12221	6787	5850	1504	12516	12221	6787	5850	1504	12516	12221	6787	5850	1504	12516	12221	6787	5850	1504	12516	12221	6787	5850	1504	12516	12221	6787	5850	1504	12516	12221	6787	5850	1504	12516	12221	6787	5850	1504	12516	12221	6787	5850	1504	12516	12221	6787	5850	1504	12516	12221	6787	5850	1504	12516	12221	6787	5850	1504	12516	12221	6787	5850	1504	12516	12221	6787	5850	1504	12516	12221	6787	5850	1504	12516	12221	6787	5850	1504	12516	12221	6787	5850	1504	12516	12221	6787	5850	1504	12516	12221	6787	5850	1504	12516	12221	6787	5850	1504	12516	12221	6787	5850	1504	12516	12221	6787	5850	1504	12516	12221	6787	5850	1504	12516	12221	6787	5850	1504	12516	12221	6787	5850	1504	12516	12221	6787	5850	1504	12516	12221	6787	5850	1504	12516	12221	6787	5850	1504	12516	12221	6787	5850	1504	12516	12221	6787	5850	1504	12516	12221	6787	5850	1504	12516	12221	6787	5850	1504	12516	12221	6787	5850	1504	12516	YAEAVTR			0				N-Term(TMTpro)	0	0	2	HCD	653.362	1305.72	172494		7.96667	4773	Filtered_TMT_AMG510_batch2_SCoPE_1_F1_1_793.mgf
349		Q14697	Neutral alpha-glucosidase AB OS=Homo sapiens OX=9606 GN=GANAB PE=1 SV=3	00270	ü	392	45	106	39	85	117	45	106	39	85	117	45	106	39	85	117	45	106	39	85	117	45	106	39	85	117	45	106	39	85	117	45	106	39	85	117	45	106	39	85	117	45	106	39	85	117	45	106	39	85	117	45	106	39	85	117	45	106	39	85	117	45	106	39	85	117	45	106	39	85	117	45	106	39	85	117	45	106	39	85	117	45	106	39	85	117	45	106	39	85	117	45	106	39	85	117	45	106	39	85	117	45	106	39	85	117	45	106	39	85	117	45	106	39	85	117	45	106	39	85	117	45	106	39	85	117	45	106	39	85	117	45	106	39	85	117	45	106	39	85	117	45	106	39	85	117	45	106	39	85	117	45	106	39	85	117	45	106	39	85	117	45	106	39	85	117	45	106	39	85	117	45	106	39	85	117	45	106	39	85	117	45	106	39	85	117	45	106	39	85	117	45	106	39	85	117	45	106	39	85	117	45	106	39	85	117	45	106	39	85	117	45	106	39	85	117	45	106	39	85	117	45	106	39	85	117	45	106	39	85	117	VTEGGEPYR			0				N-Term(TMTpro)	0	0	2	HCD	676.433	1351.86	30626.9		8.01667	4831	Filtered_TMT_AMG510_batch2_SCoPE_1_F1_1_793.mgf
350		Q15149	Plectin OS=Homo sapiens OX=9606 GN=PLEC PE=1 SV=3	01511	ü	112					112					112					112					112					112					112					112					112					112					112					112					112					112					112					112					112					112					112					112					112					112					112					112					112					112					112					112					112					112					112					112					112					112					112					112					112					112					112					112					112					112					112					112					112					112					112	QLAEAHAQAK			0	Shared			N-Term(TMTpro); K10(432.30210)	0	0	2	HCD	823.499	1645.99	-87118.9		8.05	4842	Filtered_TMT_AMG510_batch2_SCoPE_1_F1_1_793.mgf
351		P11940	Polyadenylate-binding protein 1 OS=Homo sapiens OX=9606 GN=PABPC1 PE=1 SV=2	00222	ü	4147	918	775	613	274	1567	918	775	613	274	1567	918	775	613	274	1567	918	775	613	274	1567	918	775	613	274	1567	918	775	613	274	1567	918	775	613	274	1567	918	775	613	274	1567	918	775	613	274	1567	918	775	613	274	1567	918	775	613	274	1567	918	775	613	274	1567	918	775	613	274	1567	918	775	613	274	1567	918	775	613	274	1567	918	775	613	274	1567	918	775	613	274	1567	918	775	613	274	1567	918	775	613	274	1567	918	775	613	274	1567	918	775	613	274	1567	918	775	613	274	1567	918	775	613	274	1567	918	775	613	274	1567	918	775	613	274	1567	918	775	613	274	1567	918	775	613	274	1567	918	775	613	274	1567	918	775	613	274	1567	918	775	613	274	1567	918	775	613	274	1567	918	775	613	274	1567	918	775	613	274	1567	918	775	613	274	1567	918	775	613	274	1567	918	775	613	274	1567	918	775	613	274	1567	918	775	613	274	1567	918	775	613	274	1567	918	775	613	274	1567	918	775	613	274	1567	918	775	613	274	1567	918	775	613	274	1567	918	775	613	274	1567	918	775	613	274	1567	918	775	613	274	1567	VMTDESGK			0				N-Term(TMTpro); M2(Oxidation); K8(432.30210)	0	0	2	HCD	659.388	1317.77	-186008		8.1	4881	Filtered_TMT_AMG510_batch2_SCoPE_1_F1_1_793.mgf
352		P12830	Cadherin-1 OS=Homo sapiens OX=9606 GN=CDH1 PE=1 SV=3	00775	ü	133	42	91				42	91				42	91				42	91				42	91				42	91				42	91				42	91				42	91				42	91				42	91				42	91				42	91				42	91				42	91				42	91				42	91				42	91				42	91				42	91				42	91				42	91				42	91				42	91				42	91				42	91				42	91				42	91				42	91				42	91				42	91				42	91				42	91				42	91				42	91				42	91				42	91				42	91				42	91				42	91				42	91				42	91				42	91				42	91				42	91				42	91				GLDARPEVTR			0				N-Term(TMTpro)	0	0	2	HCD	498.798	996.589	-297092		8.08333	4888	Filtered_TMT_AMG510_batch2_SCoPE_1_F1_1_793.mgf
353		Q15149	Plectin OS=Homo sapiens OX=9606 GN=PLEC PE=1 SV=3	00785	ü	79		40			39		40			39		40			39		40			39		40			39		40			39		40			39		40			39		40			39		40			39		40			39		40			39		40			39		40			39		40			39		40			39		40			39		40			39		40			39		40			39		40			39		40			39		40			39		40			39		40			39		40			39		40			39		40			39		40			39		40			39		40			39		40			39		40			39		40			39		40			39		40			39		40			39		40			39		40			39		40			39		40			39		40			39		40			39		40			39		40			39		40			39	NTNMTAK			0				N-Term(TMTpro); K7(432.30210)	0	0	2	HCD	786.928	1572.85	37580.7		8.11667	4909	Filtered_TMT_AMG510_batch2_SCoPE_1_F1_1_793.mgf
354		P26196	Probable ATP-dependent RNA helicase DDX6 OS=Homo sapiens OX=9606 GN=DDX6 PE=1 SV=2	00087	ü	267018	50046	54365	37443	9416	115748	50046	54365	37443	9416	115748	50046	54365	37443	9416	115748	50046	54365	37443	9416	115748	50046	54365	37443	9416	115748	50046	54365	37443	9416	115748	50046	54365	37443	9416	115748	50046	54365	37443	9416	115748	50046	54365	37443	9416	115748	50046	54365	37443	9416	115748	50046	54365	37443	9416	115748	50046	54365	37443	9416	115748	50046	54365	37443	9416	115748	50046	54365	37443	9416	115748	50046	54365	37443	9416	115748	50046	54365	37443	9416	115748	50046	54365	37443	9416	115748	50046	54365	37443	9416	115748	50046	54365	37443	9416	115748	50046	54365	37443	9416	115748	50046	54365	37443	9416	115748	50046	54365	37443	9416	115748	50046	54365	37443	9416	115748	50046	54365	37443	9416	115748	50046	54365	37443	9416	115748	50046	54365	37443	9416	115748	50046	54365	37443	9416	115748	50046	54365	37443	9416	115748	50046	54365	37443	9416	115748	50046	54365	37443	9416	115748	50046	54365	37443	9416	115748	50046	54365	37443	9416	115748	50046	54365	37443	9416	115748	50046	54365	37443	9416	115748	50046	54365	37443	9416	115748	50046	54365	37443	9416	115748	50046	54365	37443	9416	115748	50046	54365	37443	9416	115748	50046	54365	37443	9416	115748	50046	54365	37443	9416	115748	50046	54365	37443	9416	115748	50046	54365	37443	9416	115748	50046	54365	37443	9416	115748	50046	54365	37443	9416	115748	50046	54365	37443	9416	115748	50046	54365	37443	9416	115748	TSDVTSTK			0				N-Term(TMTpro); K8(432.30210)	0	0	2	HCD	652.898	1304.79	-171523		8.15	4918	Filtered_TMT_AMG510_batch2_SCoPE_1_F1_1_793.mgf
355		P52272	Heterogeneous nuclear ribonucleoprotein M OS=Homo sapiens OX=9606 GN=HNRNPM PE=1 SV=3	00558	ü	404	92	127	95		90	92	127	95		90	92	127	95		90	92	127	95		90	92	127	95		90	92	127	95		90	92	127	95		90	92	127	95		90	92	127	95		90	92	127	95		90	92	127	95		90	92	127	95		90	92	127	95		90	92	127	95		90	92	127	95		90	92	127	95		90	92	127	95		90	92	127	95		90	92	127	95		90	92	127	95		90	92	127	95		90	92	127	95		90	92	127	95		90	92	127	95		90	92	127	95		90	92	127	95		90	92	127	95		90	92	127	95		90	92	127	95		90	92	127	95		90	92	127	95		90	92	127	95		90	92	127	95		90	92	127	95		90	92	127	95		90	92	127	95		90	92	127	95		90	92	127	95		90	92	127	95		90	92	127	95		90	92	127	95		90	92	127	95		90	92	127	95		90	92	127	95		90	92	127	95		90	92	127	95		90	MGANNLER			0				N-Term(TMTpro)	0	0	2	HCD	523.313	1045.62	-134878		8.13333	4943	Filtered_TMT_AMG510_batch2_SCoPE_1_F1_1_793.mgf
356		P02545	Prelamin-A/C OS=Homo sapiens OX=9606 GN=LMNA PE=1 SV=1	00012	ü	93					93					93					93					93					93					93					93					93					93					93					93					93					93					93					93					93					93					93					93					93					93					93					93					93					93					93					93					93					93					93					93					93					93					93					93					93					93					93					93					93					93					93					93					93					93					93	SGAQASSTPLSPTR			0				N-Term(TMTpro)	0	0	2	HCD	474.79	948.573	-429907		8.11667	4922	Filtered_TMT_AMG510_batch2_SCoPE_1_F1_1_793.mgf
