## SupplementalData for "Single Cell Proteomics Using a Trapped Ion Mobility Time-of-Flight Mass Spectrometer Provides Insight into the Post-translational Modification Landscape of Individual Human Cells": SData3.xlsm (part 17 of 69)

### Sheet: PSM details (continued)
PSM details
357		Q96FQ6	Protein S100-A16 OS=Homo sapiens OX=9606 GN=S100A16 PE=1 SV=1	00093	ü	966	174	248	94		450	174	248	94		450	174	248	94		450	174	248	94		450	174	248	94		450	174	248	94		450	174	248	94		450	174	248	94		450	174	248	94		450	174	248	94		450	174	248	94		450	174	248	94		450	174	248	94		450	174	248	94		450	174	248	94		450	174	248	94		450	174	248	94		450	174	248	94		450	174	248	94		450	174	248	94		450	174	248	94		450	174	248	94		450	174	248	94		450	174	248	94		450	174	248	94		450	174	248	94		450	174	248	94		450	174	248	94		450	174	248	94		450	174	248	94		450	174	248	94		450	174	248	94		450	174	248	94		450	174	248	94		450	174	248	94		450	174	248	94		450	174	248	94		450	174	248	94		450	174	248	94		450	174	248	94		450	174	248	94		450	174	248	94		450	174	248	94		450	174	248	94		450	174	248	94		450	174	248	94		450	LIHEQEQQSSS			0				N-Term(TMTpro)	0	0	2	HCD	633.883	1266.76	-203201		8.18333	4975	Filtered_TMT_AMG510_batch2_SCoPE_1_F1_1_793.mgf
358		Q15149	Plectin OS=Homo sapiens OX=9606 GN=PLEC PE=1 SV=3	02100	ü	683		339	122		222		339	122		222		339	122		222		339	122		222		339	122		222		339	122		222		339	122		222		339	122		222		339	122		222		339	122		222		339	122		222		339	122		222		339	122		222		339	122		222		339	122		222		339	122		222		339	122		222		339	122		222		339	122		222		339	122		222		339	122		222		339	122		222		339	122		222		339	122		222		339	122		222		339	122		222		339	122		222		339	122		222		339	122		222		339	122		222		339	122		222		339	122		222		339	122		222		339	122		222		339	122		222		339	122		222		339	122		222		339	122		222		339	122		222		339	122		222		339	122		222		339	122		222		339	122		222		339	122		222		339	122		222		339	122		222	EQAELEAAR			0				N-Term(TMTpro)	0	0	2	HCD	537.844	1074.68	-186285		8.18333	4976	Filtered_TMT_AMG510_batch2_SCoPE_1_F1_1_793.mgf
359		P08729	Keratin, type II cytoskeletal 7 OS=Homo sapiens OX=9606 GN=KRT7 PE=1 SV=5	00306	ü	53					53					53					53					53					53					53					53					53					53					53					53					53					53					53					53					53					53					53					53					53					53					53					53					53					53					53					53					53					53					53					53					53					53					53					53					53					53					53					53					53					53					53					53					53					53					53	NEISEMNR			0				N-Term(TMTpro)	0	0	2	HCD	499.799	998.59	-229872		8.18333	4978	Filtered_TMT_AMG510_batch2_SCoPE_1_F1_1_793.mgf
360		P26038	Moesin OS=Homo sapiens OX=9606 GN=MSN PE=1 SV=3	00361	ü	32	32					32					32					32					32					32					32					32					32					32					32					32					32					32					32					32					32					32					32					32					32					32					32					32					32					32					32					32					32					32					32					32					32					32					32					32					32					32					32					32					32					32					32					32					32					32					AQQELEEQTR			0				N-Term(TMTpro)	0	0	2	HCD	747.467	1493.93	-27264.2		8.2	4988	Filtered_TMT_AMG510_batch2_SCoPE_1_F1_1_793.mgf
361		Q9UKM9	RNA-binding protein Raly OS=Homo sapiens OX=9606 GN=RALY PE=1 SV=1	00170	ü	217	90				127	90				127	90				127	90				127	90				127	90				127	90				127	90				127	90				127	90				127	90				127	90				127	90				127	90				127	90				127	90				127	90				127	90				127	90				127	90				127	90				127	90				127	90				127	90				127	90				127	90				127	90				127	90				127	90				127	90				127	90				127	90				127	90				127	90				127	90				127	90				127	90				127	90				127	90				127	90				127	90				127	90				127	90				127	90				127	90				127	90				127	STAVTTSSAK			0				N-Term(TMTpro); K10(432.30210)	0	0	2	HCD	736.909	1472.81	-128000		8.23333	5034	Filtered_TMT_AMG510_batch2_SCoPE_1_F1_1_793.mgf
362		Q9GZP8	Immortalization up-regulated protein OS=Homo sapiens OX=9606 GN=IMUP PE=1 SV=1	00075	ü	63		63					63					63					63					63					63					63					63					63					63					63					63					63					63					63					63					63					63					63					63					63					63					63					63					63					63					63					63					63					63					63					63					63					63					63					63					63					63					63					63					63					63					63					63					63					63				QHESIPGK			0				N-Term(TMTpro); K8(432.30210)	0	0	2	HCD	481.798	962.589	-410168		8.23333	5025	Filtered_TMT_AMG510_batch2_SCoPE_1_F1_1_793.mgf
363		P49327	Fatty acid synthase OS=Homo sapiens OX=9606 GN=FASN PE=1 SV=3	02295	ü	401	112	50		67	172	112	50		67	172	112	50		67	172	112	50		67	172	112	50		67	172	112	50		67	172	112	50		67	172	112	50		67	172	112	50		67	172	112	50		67	172	112	50		67	172	112	50		67	172	112	50		67	172	112	50		67	172	112	50		67	172	112	50		67	172	112	50		67	172	112	50		67	172	112	50		67	172	112	50		67	172	112	50		67	172	112	50		67	172	112	50		67	172	112	50		67	172	112	50		67	172	112	50		67	172	112	50		67	172	112	50		67	172	112	50		67	172	112	50		67	172	112	50		67	172	112	50		67	172	112	50		67	172	112	50		67	172	112	50		67	172	112	50		67	172	112	50		67	172	112	50		67	172	112	50		67	172	112	50		67	172	112	50		67	172	112	50		67	172	112	50		67	172	112	50		67	172	112	50		67	172	112	50		67	172	QVQPEGPYR			0	Shared			N-Term(TMTpro)	0	0	2	HCD	784.466	1567.92	138037		8.3	5089	Filtered_TMT_AMG510_batch2_SCoPE_1_F1_1_793.mgf
364		Q14697	Neutral alpha-glucosidase AB OS=Homo sapiens OX=9606 GN=GANAB PE=1 SV=3	00806	ü	1462	263	422	130		647	263	422	130		647	263	422	130		647	263	422	130		647	263	422	130		647	263	422	130		647	263	422	130		647	263	422	130		647	263	422	130		647	263	422	130		647	263	422	130		647	263	422	130		647	263	422	130		647	263	422	130		647	263	422	130		647	263	422	130		647	263	422	130		647	263	422	130		647	263	422	130		647	263	422	130		647	263	422	130		647	263	422	130		647	263	422	130		647	263	422	130		647	263	422	130		647	263	422	130		647	263	422	130		647	263	422	130		647	263	422	130		647	263	422	130		647	263	422	130		647	263	422	130		647	263	422	130		647	263	422	130		647	263	422	130		647	263	422	130		647	263	422	130		647	263	422	130		647	263	422	130		647	263	422	130		647	263	422	130		647	263	422	130		647	263	422	130		647	263	422	130		647	263	422	130		647	263	422	130		647	GGTIVPR			0				N-Term(TMTpro)	0	0	2	HCD	480.309	959.61	-43852.7		8.36667	5118	Filtered_TMT_AMG510_batch2_SCoPE_1_F1_1_793.mgf
365		P50552	Vasodilator-stimulated phosphoprotein OS=Homo sapiens OX=9606 GN=VASP PE=1 SV=3	00241	ü	268	73			195		73			195		73			195		73			195		73			195		73			195		73			195		73			195		73			195		73			195		73			195		73			195		73			195		73			195		73			195		73			195		73			195		73			195		73			195		73			195		73			195		73			195		73			195		73			195		73			195		73			195		73			195		73			195		73			195		73			195		73			195		73			195		73			195		73			195		73			195		73			195		73			195		73			195		73			195		73			195		73			195		73			195		73			195		73			195		73			195		73			195		QEEASGGPTAPK			0				N-Term(TMTpro); K12(432.30210)	0	0	2	HCD	475.284	949.56	-502345		8.36667	5149	Filtered_TMT_AMG510_batch2_SCoPE_1_F1_1_793.mgf
366		P35580; P35579	Myosin-10 OS=Homo sapiens OX=9606 GN=MYH10 PE=1 SV=3 | Myosin-9 OS=Homo sapiens OX=9606 GN=MYH9 PE=1 SV=4	00670; 00663	ü	877	236	127	32	226	256	236	127	32	226	256	236	127	32	226	256	236	127	32	226	256	236	127	32	226	256	236	127	32	226	256	236	127	32	226	256	236	127	32	226	256	236	127	32	226	256	236	127	32	226	256	236	127	32	226	256	236	127	32	226	256	236	127	32	226	256	236	127	32	226	256	236	127	32	226	256	236	127	32	226	256	236	127	32	226	256	236	127	32	226	256	236	127	32	226	256	236	127	32	226	256	236	127	32	226	256	236	127	32	226	256	236	127	32	226	256	236	127	32	226	256	236	127	32	226	256	236	127	32	226	256	236	127	32	226	256	236	127	32	226	256	236	127	32	226	256	236	127	32	226	256	236	127	32	226	256	236	127	32	226	256	236	127	32	226	256	236	127	32	226	256	236	127	32	226	256	236	127	32	226	256	236	127	32	226	256	236	127	32	226	256	236	127	32	226	256	236	127	32	226	256	236	127	32	226	256	236	127	32	226	256	236	127	32	226	256	236	127	32	226	256	236	127	32	226	256	236	127	32	226	256	NTNPNFVR			0				N-Term(TMTpro)	0	0	2	HCD	650.386	1299.76	26919.8		8.36667	5159	Filtered_TMT_AMG510_batch2_SCoPE_1_F1_1_793.mgf
367		P21333	Filamin-A OS=Homo sapiens OX=9606 GN=FLNA PE=1 SV=4	00761	ü	344		75	62		207		75	62		207		75	62		207		75	62		207		75	62		207		75	62		207		75	62		207		75	62		207		75	62		207		75	62		207		75	62		207		75	62		207		75	62		207		75	62		207		75	62		207		75	62		207		75	62		207		75	62		207		75	62		207		75	62		207		75	62		207		75	62		207		75	62		207		75	62		207		75	62		207		75	62		207		75	62		207		75	62		207		75	62		207		75	62		207		75	62		207		75	62		207		75	62		207		75	62		207		75	62		207		75	62		207		75	62		207		75	62		207		75	62		207		75	62		207		75	62		207		75	62		207		75	62		207		75	62		207		75	62		207		75	62		207	VNVGAGSHPNK			0				N-Term(TMTpro); K11(432.30210)	0	0	2	HCD	503.813	1006.62	-445715		8.36667	5156	Filtered_TMT_AMG510_batch2_SCoPE_1_F1_1_793.mgf
368		P05023	Sodium/potassium-transporting ATPase subunit alpha-1 OS=Homo sapiens OX=9606 GN=ATP1A1 PE=1 SV=1	00055	ü	0																																																																																																																																																																																																																																							YGTDLSR			0				N-Term(TMTpro)	0	0	2	HCD	541.35	1081.69	-30395.5		8.38333	5176	Filtered_TMT_AMG510_batch2_SCoPE_1_F1_1_793.mgf
369		Q8NC51	Plasminogen activator inhibitor 1 RNA-binding protein OS=Homo sapiens OX=9606 GN=SERBP1 PE=1 SV=2	00040	ü	0																																																																																																																																																																																																																																							EAGGGGVGGPGAK			0				N-Term(TMTpro); K13(432.30210)	0	0	2	HCD	721.412	1441.82	-176110		8.36667	5158	Filtered_TMT_AMG510_batch2_SCoPE_1_F1_1_793.mgf
370		O43809	Cleavage and polyadenylation specificity factor subunit 5 OS=Homo sapiens OX=9606 GN=NUDT21 PE=1 SV=1	00009	ü	83	83					83					83					83					83					83					83					83					83					83					83					83					83					83					83					83					83					83					83					83					83					83					83					83					83					83					83					83					83					83					83					83					83					83					83					83					83					83					83					83					83					83					83					83					83					83					SQTGWPR			0				N-Term(TMTpro)	0	0	2	HCD	768.912	1536.82	353287		8.43333	5223	Filtered_TMT_AMG510_batch2_SCoPE_1_F1_1_793.mgf
371		P84243	Histone H3.3 OS=Homo sapiens OX=9606 GN=H3-3A PE=1 SV=2	00029	ü	89					89					89					89					89					89					89					89					89					89					89					89					89					89					89					89					89					89					89					89					89					89					89					89					89					89					89					89					89					89					89					89					89					89					89					89					89					89					89					89					89					89					89					89					89					89					89	SAPSTGGVK			0				N-Term(TMTpro); K9(432.30210)	0	0	2	HCD	750.867	1500.73	-25460.7		8.43333	5227	Filtered_TMT_AMG510_batch2_SCoPE_1_F1_1_793.mgf
372		P14625; Q58FF3	Endoplasmin OS=Homo sapiens OX=9606 GN=HSP90B1 PE=1 SV=1 | Putative endoplasmin-like protein OS=Homo sapiens OX=9606 GN=HSP90B2P PE=5 SV=1	00664; 00303	ü	6841		202	3086	402	3151		202	3086	402	3151		202	3086	402	3151		202	3086	402	3151		202	3086	402	3151		202	3086	402	3151		202	3086	402	3151		202	3086	402	3151		202	3086	402	3151		202	3086	402	3151		202	3086	402	3151		202	3086	402	3151		202	3086	402	3151		202	3086	402	3151		202	3086	402	3151		202	3086	402	3151		202	3086	402	3151		202	3086	402	3151		202	3086	402	3151		202	3086	402	3151		202	3086	402	3151		202	3086	402	3151		202	3086	402	3151		202	3086	402	3151		202	3086	402	3151		202	3086	402	3151		202	3086	402	3151		202	3086	402	3151		202	3086	402	3151		202	3086	402	3151		202	3086	402	3151		202	3086	402	3151		202	3086	402	3151		202	3086	402	3151		202	3086	402	3151		202	3086	402	3151		202	3086	402	3151		202	3086	402	3151		202	3086	402	3151		202	3086	402	3151		202	3086	402	3151		202	3086	402	3151		202	3086	402	3151		202	3086	402	3151		202	3086	402	3151		202	3086	402	3151	AQAYQTGK			0				N-Term(TMTpro); K8(432.30210)	0	0	2	HCD	438.281	875.556	-453783		8.46667	5247	Filtered_TMT_AMG510_batch2_SCoPE_1_F1_1_793.mgf
373		P11586; Q6UB35	C-1-tetrahydrofolate synthase, cytoplasmic OS=Homo sapiens OX=9606 GN=MTHFD1 PE=1 SV=3 | Monofunctional C1-tetrahydrofolate synthase, mitochondrial OS=Homo sapiens OX=9606 GN=MTHFD1L PE=1 SV=1	00533; 00576	ü	506	126	99			281	126	99			281	126	99			281	126	99			281	126	99			281	126	99			281	126	99			281	126	99			281	126	99			281	126	99			281	126	99			281	126	99			281	126	99			281	126	99			281	126	99			281	126	99			281	126	99			281	126	99			281	126	99			281	126	99			281	126	99			281	126	99			281	126	99			281	126	99			281	126	99			281	126	99			281	126	99			281	126	99			281	126	99			281	126	99			281	126	99			281	126	99			281	126	99			281	126	99			281	126	99			281	126	99			281	126	99			281	126	99			281	126	99			281	126	99			281	126	99			281	126	99			281	126	99			281	126	99			281	126	99			281	126	99			281	VLDTNDR			0				N-Term(TMTpro)	0	0	2	HCD	712.909	1424.81	253547		8.46667	5250	Filtered_TMT_AMG510_batch2_SCoPE_1_F1_1_793.mgf
374		Q13630	GDP-L-fucose synthase OS=Homo sapiens OX=9606 GN=GFUS PE=1 SV=1	00045	ü	1000	209	251	61	91	388	209	251	61	91	388	209	251	61	91	388	209	251	61	91	388	209	251	61	91	388	209	251	61	91	388	209	251	61	91	388	209	251	61	91	388	209	251	61	91	388	209	251	61	91	388	209	251	61	91	388	209	251	61	91	388	209	251	61	91	388	209	251	61	91	388	209	251	61	91	388	209	251	61	91	388	209	251	61	91	388	209	251	61	91	388	209	251	61	91	388	209	251	61	91	388	209	251	61	91	388	209	251	61	91	388	209	251	61	91	388	209	251	61	91	388	209	251	61	91	388	209	251	61	91	388	209	251	61	91	388	209	251	61	91	388	209	251	61	91	388	209	251	61	91	388	209	251	61	91	388	209	251	61	91	388	209	251	61	91	388	209	251	61	91	388	209	251	61	91	388	209	251	61	91	388	209	251	61	91	388	209	251	61	91	388	209	251	61	91	388	209	251	61	91	388	209	251	61	91	388	209	251	61	91	388	209	251	61	91	388	209	251	61	91	388	209	251	61	91	388	209	251	61	91	388	DADLTDTAQTR			0				N-Term(TMTpro)	0	0	2	HCD	674.375	1347.74	-107909		8.46667	5256	Filtered_TMT_AMG510_batch2_SCoPE_1_F1_1_793.mgf
375		P60174	Triosephosphate isomerase OS=Homo sapiens OX=9606 GN=TPI1 PE=1 SV=4	00195	ü	289	86	77	69		57	86	77	69		57	86	77	69		57	86	77	69		57	86	77	69		57	86	77	69		57	86	77	69		57	86	77	69		57	86	77	69		57	86	77	69		57	86	77	69		57	86	77	69		57	86	77	69		57	86	77	69		57	86	77	69		57	86	77	69		57	86	77	69		57	86	77	69		57	86	77	69		57	86	77	69		57	86	77	69		57	86	77	69		57	86	77	69		57	86	77	69		57	86	77	69		57	86	77	69		57	86	77	69		57	86	77	69		57	86	77	69		57	86	77	69		57	86	77	69		57	86	77	69		57	86	77	69		57	86	77	69		57	86	77	69		57	86	77	69		57	86	77	69		57	86	77	69		57	86	77	69		57	86	77	69		57	86	77	69		57	86	77	69		57	86	77	69		57	86	77	69		57	86	77	69		57	86	77	69		57	SNVSDAVAQSTR			0				N-Term(TMTpro)	0	0	2	HCD	496.316	991.624	-355590		8.5	5226	Filtered_TMT_AMG510_batch2_SCoPE_1_F1_1_793.mgf
376		Q15149	Plectin OS=Homo sapiens OX=9606 GN=PLEC PE=1 SV=3	03146	ü	300		59		65	176		59		65	176		59		65	176		59		65	176		59		65	176		59		65	176		59		65	176		59		65	176		59		65	176		59		65	176		59		65	176		59		65	176		59		65	176		59		65	176		59		65	176		59		65	176		59		65	176		59		65	176		59		65	176		59		65	176		59		65	176		59		65	176		59		65	176		59		65	176		59		65	176		59		65	176		59		65	176		59		65	176		59		65	176		59		65	176		59		65	176		59		65	176		59		65	176		59		65	176		59		65	176		59		65	176		59		65	176		59		65	176		59		65	176		59		65	176		59		65	176		59		65	176		59		65	176		59		65	176		59		65	176		59		65	176	DVAEVDTVRR			0				N-Term(TMTpro)	0	1	2	HCD	695.886	1390.76	-49903.6		8.48333	5271	Filtered_TMT_AMG510_batch2_SCoPE_1_F1_1_793.mgf
377		P07900; P08238	Heat shock protein HSP 90-alpha OS=Homo sapiens OX=9606 GN=HSP90AA1 PE=1 SV=5 | Heat shock protein HSP 90-beta OS=Homo sapiens OX=9606 GN=HSP90AB1 PE=1 SV=4	00401; 00393	ü	210			104		106			104		106			104		106			104		106			104		106			104		106			104		106			104		106			104		106			104		106			104		106			104		106			104		106			104		106			104		106			104		106			104		106			104		106			104		106			104		106			104		106			104		106			104		106			104		106			104		106			104		106			104		106			104		106			104		106			104		106			104		106			104		106			104		106			104		106			104		106			104		106			104		106			104		106			104		106			104		106			104		106			104		106			104		106			104		106			104		106			104		106	EMLQQSK			0				N-Term(TMTpro); M2(Oxidation); K7(432.30210)	0	0	2	HCD	632.366	1263.72	-217960		8.48333	5272	Filtered_TMT_AMG510_batch2_SCoPE_1_F1_1_793.mgf
378		P32119	Peroxiredoxin-2 OS=Homo sapiens OX=9606 GN=PRDX2 PE=1 SV=5	00120	ü	597	134	215	57		191	134	215	57		191	134	215	57		191	134	215	57		191	134	215	57		191	134	215	57		191	134	215	57		191	134	215	57		191	134	215	57		191	134	215	57		191	134	215	57		191	134	215	57		191	134	215	57		191	134	215	57		191	134	215	57		191	134	215	57		191	134	215	57		191	134	215	57		191	134	215	57		191	134	215	57		191	134	215	57		191	134	215	57		191	134	215	57		191	134	215	57		191	134	215	57		191	134	215	57		191	134	215	57		191	134	215	57		191	134	215	57		191	134	215	57		191	134	215	57		191	134	215	57		191	134	215	57		191	134	215	57		191	134	215	57		191	134	215	57		191	134	215	57		191	134	215	57		191	134	215	57		191	134	215	57		191	134	215	57		191	134	215	57		191	134	215	57		191	134	215	57		191	134	215	57		191	134	215	57		191	TDEGIAYR			0				N-Term(TMTpro)	0	0	2	HCD	556.37	1111.73	-95159.2		8.46667	5258	Filtered_TMT_AMG510_batch2_SCoPE_1_F1_1_793.mgf
379		O75369	Filamin-B OS=Homo sapiens OX=9606 GN=FLNB PE=1 SV=2	01222	ü	380	47		107		226	47		107		226	47		107		226	47		107		226	47		107		226	47		107		226	47		107		226	47		107		226	47		107		226	47		107		226	47		107		226	47		107		226	47		107		226	47		107		226	47		107		226	47		107		226	47		107		226	47		107		226	47		107		226	47		107		226	47		107		226	47		107		226	47		107		226	47		107		226	47		107		226	47		107		226	47		107		226	47		107		226	47		107		226	47		107		226	47		107		226	47		107		226	47		107		226	47		107		226	47		107		226	47		107		226	47		107		226	47		107		226	47		107		226	47		107		226	47		107		226	47		107		226	47		107		226	47		107		226	47		107		226	47		107		226	VEPAVDTSR			0				N-Term(TMTpro)	0	0	2	HCD	734.436	1467.86	148832		8.53333	5308	Filtered_TMT_AMG510_batch2_SCoPE_1_F1_1_793.mgf
380		P19338	Nucleolin OS=Homo sapiens OX=9606 GN=NCL PE=1 SV=3	00590	ü	754	212	155		69	318	212	155		69	318	212	155		69	318	212	155		69	318	212	155		69	318	212	155		69	318	212	155		69	318	212	155		69	318	212	155		69	318	212	155		69	318	212	155		69	318	212	155		69	318	212	155		69	318	212	155		69	318	212	155		69	318	212	155		69	318	212	155		69	318	212	155		69	318	212	155		69	318	212	155		69	318	212	155		69	318	212	155		69	318	212	155		69	318	212	155		69	318	212	155		69	318	212	155		69	318	212	155		69	318	212	155		69	318	212	155		69	318	212	155		69	318	212	155		69	318	212	155		69	318	212	155		69	318	212	155		69	318	212	155		69	318	212	155		69	318	212	155		69	318	212	155		69	318	212	155		69	318	212	155		69	318	212	155		69	318	212	155		69	318	212	155		69	318	212	155		69	318	212	155		69	318	212	155		69	318	ESFDGSVR			0				N-Term(TMTpro)	0	0	2	HCD	663.892	1326.78	105079		8.53333	5300	Filtered_TMT_AMG510_batch2_SCoPE_1_F1_1_793.mgf
381		O43390; O60506	Heterogeneous nuclear ribonucleoprotein R OS=Homo sapiens OX=9606 GN=HNRNPR PE=1 SV=1 | Heterogeneous nuclear ribonucleoprotein Q OS=Homo sapiens OX=9606 GN=SYNCRIP PE=1 SV=2	00575; 00567	ü	541	323	41			177	323	41			177	323	41			177	323	41			177	323	41			177	323	41			177	323	41			177	323	41			177	323	41			177	323	41			177	323	41			177	323	41			177	323	41			177	323	41			177	323	41			177	323	41			177	323	41			177	323	41			177	323	41			177	323	41			177	323	41			177	323	41			177	323	41			177	323	41			177	323	41			177	323	41			177	323	41			177	323	41			177	323	41			177	323	41			177	323	41			177	323	41			177	323	41			177	323	41			177	323	41			177	323	41			177	323	41			177	323	41			177	323	41			177	323	41			177	323	41			177	323	41			177	323	41			177	323	41			177	323	41			177	323	41			177	ADGYNQPDSK			0				N-Term(TMTpro); K10(432.30210)	0	0	2	HCD	549.362	1097.72	-400477		8.58333	5325	Filtered_TMT_AMG510_batch2_SCoPE_1_F1_1_793.mgf
382		P23284	Peptidyl-prolyl cis-trans isomerase B OS=Homo sapiens OX=9606 GN=PPIB PE=1 SV=2	00052	ü	182	7	126	49			7	126	49			7	126	49			7	126	49			7	126	49			7	126	49			7	126	49			7	126	49			7	126	49			7	126	49			7	126	49			7	126	49			7	126	49			7	126	49			7	126	49			7	126	49			7	126	49			7	126	49			7	126	49			7	126	49			7	126	49			7	126	49			7	126	49			7	126	49			7	126	49			7	126	49			7	126	49			7	126	49			7	126	49			7	126	49			7	126	49			7	126	49			7	126	49			7	126	49			7	126	49			7	126	49			7	126	49			7	126	49			7	126	49			7	126	49			7	126	49			7	126	49			7	126	49			7	126	49			7	126	49			7	126	49			IGDEDVGR			0				N-Term(TMTpro)	0	0	2	HCD	699.429	1397.85	200265		8.56667	5338	Filtered_TMT_AMG510_batch2_SCoPE_1_F1_1_793.mgf
383		P38646	Stress-70 protein, mitochondrial OS=Homo sapiens OX=9606 GN=HSPA9 PE=1 SV=2	00369	ü	66	43				23	43				23	43				23	43				23	43				23	43				23	43				23	43				23	43				23	43				23	43				23	43				23	43				23	43				23	43				23	43				23	43				23	43				23	43				23	43				23	43				23	43				23	43				23	43				23	43				23	43				23	43				23	43				23	43				23	43				23	43				23	43				23	43				23	43				23	43				23	43				23	43				23	43				23	43				23	43				23	43				23	43				23	43				23	43				23	43				23	43				23	AMQDAEVSK			0	Shared			N-Term(TMTpro); M2(Oxidation); K9(432.30210)	0	0	2	HCD	846.481	1691.95	-22534.5		8.58333	5342	Filtered_TMT_AMG510_batch2_SCoPE_1_F1_1_793.mgf
384		P49591	Serine--tRNA ligase, cytoplasmic OS=Homo sapiens OX=9606 GN=SARS1 PE=1 SV=3	00499	ü	298	60			52	186	60			52	186	60			52	186	60			52	186	60			52	186	60			52	186	60			52	186	60			52	186	60			52	186	60			52	186	60			52	186	60			52	186	60			52	186	60			52	186	60			52	186	60			52	186	60			52	186	60			52	186	60			52	186	60			52	186	60			52	186	60			52	186	60			52	186	60			52	186	60			52	186	60			52	186	60			52	186	60			52	186	60			52	186	60			52	186	60			52	186	60			52	186	60			52	186	60			52	186	60			52	186	60			52	186	60			52	186	60			52	186	60			52	186	60			52	186	60			52	186	60			52	186	60			52	186	60			52	186	60			52	186	60			52	186	DVTLENR			0				N-Term(TMTpro)	0	0	2	HCD	698.931	1396.86	213982		8.63333	5397	Filtered_TMT_AMG510_batch2_SCoPE_1_F1_1_793.mgf
385		P05787	Keratin, type II cytoskeletal 8 OS=Homo sapiens OX=9606 GN=KRT8 PE=1 SV=7	00305	ü	103					103					103					103					103					103					103					103					103					103					103					103					103					103					103					103					103					103					103					103					103					103					103					103					103					103					103					103					103					103					103					103					103					103					103					103					103					103					103					103					103					103					103					103					103					103					103	TEISEMNR			0				N-Term(TMTpro)	0	0	2	HCD	735.426	1469.84	145043		8.65	5426	Filtered_TMT_AMG510_batch2_SCoPE_1_F1_1_793.mgf
386		Q00341	Vigilin OS=Homo sapiens OX=9606 GN=HDLBP PE=1 SV=2	00704	ü	239	58			7	174	58			7	174	58			7	174	58			7	174	58			7	174	58			7	174	58			7	174	58			7	174	58			7	174	58			7	174	58			7	174	58			7	174	58			7	174	58			7	174	58			7	174	58			7	174	58			7	174	58			7	174	58			7	174	58			7	174	58			7	174	58			7	174	58			7	174	58			7	174	58			7	174	58			7	174	58			7	174	58			7	174	58			7	174	58			7	174	58			7	174	58			7	174	58			7	174	58			7	174	58			7	174	58			7	174	58			7	174	58			7	174	58			7	174	58			7	174	58			7	174	58			7	174	58			7	174	58			7	174	58			7	174	58			7	174	GPSSDVEK			0				N-Term(TMTpro); K8(432.30210)	0	0	2	HCD	555.831	1110.65	-285706		8.73333	5506	Filtered_TMT_AMG510_batch2_SCoPE_1_F1_1_793.mgf
387		P48643	T-complex protein 1 subunit epsilon OS=Homo sapiens OX=9606 GN=CCT5 PE=1 SV=1	00036	ü	71				71					71					71					71					71					71					71					71					71					71					71					71					71					71					71					71					71					71					71					71					71					71					71					71					71					71					71					71					71					71					71					71					71					71					71					71					71					71					71					71					71					71					71					71					71					71		SHIMAAK			0				N-Term(TMTpro); K7(432.30210)	0	0	2	HCD	778.402	1555.8	41425.4		8.75	5521	Filtered_TMT_AMG510_batch2_SCoPE_1_F1_1_793.mgf
388		P46783	40S ribosomal protein S10 OS=Homo sapiens OX=9606 GN=RPS10 PE=1 SV=1	00032	ü	45		45					45					45					45					45					45					45					45					45					45					45					45					45					45					45					45					45					45					45					45					45					45					45					45					45					45					45					45					45					45					45					45					45					45					45					45					45					45					45					45					45					45					45					45					45					45				HPELADK			0	Shared			N-Term(TMTpro); K7(432.30210)	0	0	2	HCD	588.848	1176.69	-238844		8.83333	5599	Filtered_TMT_AMG510_batch2_SCoPE_1_F1_1_793.mgf
389		P11142	Heat shock cognate 71 kDa protein OS=Homo sapiens OX=9606 GN=HSPA8 PE=1 SV=1	00551	ü	0																																																																																																																																																																																																																																							ATVEDEK			0				N-Term(TMTpro); K7(432.30210)	0	0	2	HCD	487.317	973.627	-362763		8.78333	5530	Filtered_TMT_AMG510_batch2_SCoPE_1_F1_1_793.mgf
390		P09651	Heterogeneous nuclear ribonucleoprotein A1 OS=Homo sapiens OX=9606 GN=HNRNPA1 PE=1 SV=5	00093	ü	214	28	88			98	28	88			98	28	88			98	28	88			98	28	88			98	28	88			98	28	88			98	28	88			98	28	88			98	28	88			98	28	88			98	28	88			98	28	88			98	28	88			98	28	88			98	28	88			98	28	88			98	28	88			98	28	88			98	28	88			98	28	88			98	28	88			98	28	88			98	28	88			98	28	88			98	28	88			98	28	88			98	28	88			98	28	88			98	28	88			98	28	88			98	28	88			98	28	88			98	28	88			98	28	88			98	28	88			98	28	88			98	28	88			98	28	88			98	28	88			98	28	88			98	28	88			98	28	88			98	28	88			98	28	88			98	28	88			98	EDSQRPGAHLTVK			0				N-Term(TMTpro); K13(432.30210)	0	0	3	HCD	618.041	1852.11	-148164		8.81667	5568	Filtered_TMT_AMG510_batch2_SCoPE_1_F1_1_793.mgf
391		P11216	Glycogen phosphorylase, brain form OS=Homo sapiens OX=9606 GN=PYGB PE=1 SV=5	00207	ü	602	112	250			240	112	250			240	112	250			240	112	250			240	112	250			240	112	250			240	112	250			240	112	250			240	112	250			240	112	250			240	112	250			240	112	250			240	112	250			240	112	250			240	112	250			240	112	250			240	112	250			240	112	250			240	112	250			240	112	250			240	112	250			240	112	250			240	112	250			240	112	250			240	112	250			240	112	250			240	112	250			240	112	250			240	112	250			240	112	250			240	112	250			240	112	250			240	112	250			240	112	250			240	112	250			240	112	250			240	112	250			240	112	250			240	112	250			240	112	250			240	112	250			240	112	250			240	112	250			240	112	250			240	112	250			240	112	250			240	VEHTPDGVK			0				N-Term(TMTpro); K9(432.30210)	0	0	2	HCD	705.43	1409.85	-179368		8.86667	5624	Filtered_TMT_AMG510_batch2_SCoPE_1_F1_1_793.mgf
392		P60709; P68032	Actin, cytoplasmic 1 OS=Homo sapiens OX=9606 GN=ACTB PE=1 SV=1 | Actin, alpha cardiac muscle 1 OS=Homo sapiens OX=9606 GN=ACTC1 PE=1 SV=1	00019; 00021	ü	863	43	88	117	38	577	43	88	117	38	577	43	88	117	38	577	43	88	117	38	577	43	88	117	38	577	43	88	117	38	577	43	88	117	38	577	43	88	117	38	577	43	88	117	38	577	43	88	117	38	577	43	88	117	38	577	43	88	117	38	577	43	88	117	38	577	43	88	117	38	577	43	88	117	38	577	43	88	117	38	577	43	88	117	38	577	43	88	117	38	577	43	88	117	38	577	43	88	117	38	577	43	88	117	38	577	43	88	117	38	577	43	88	117	38	577	43	88	117	38	577	43	88	117	38	577	43	88	117	38	577	43	88	117	38	577	43	88	117	38	577	43	88	117	38	577	43	88	117	38	577	43	88	117	38	577	43	88	117	38	577	43	88	117	38	577	43	88	117	38	577	43	88	117	38	577	43	88	117	38	577	43	88	117	38	577	43	88	117	38	577	43	88	117	38	577	43	88	117	38	577	43	88	117	38	577	43	88	117	38	577	43	88	117	38	577	43	88	117	38	577	43	88	117	38	577	43	88	117	38	577	AGFAGDDAPR			0				N-Term(TMTpro)	0	0	2	HCD	541.855	1082.7	-154571		8.85	5613	Filtered_TMT_AMG510_batch2_SCoPE_1_F1_1_793.mgf
393		P08727	Keratin, type I cytoskeletal 19 OS=Homo sapiens OX=9606 GN=KRT19 PE=1 SV=4	00281	ü	176	107			69		107			69		107			69		107			69		107			69		107			69		107			69		107			69		107			69		107			69		107			69		107			69		107			69		107			69		107			69		107			69		107			69		107			69		107			69		107			69		107			69		107			69		107			69		107			69		107			69		107			69		107			69		107			69		107			69		107			69		107			69		107			69		107			69		107			69		107			69		107			69		107			69		107			69		107			69		107			69		107			69		107			69		107			69		107			69		107			69		107			69		EVAGHTEQLQMSR			0				N-Term(TMTpro)	0	0	2	HCD	809.434	1617.86	-96126.6		8.86667	5623	Filtered_TMT_AMG510_batch2_SCoPE_1_F1_1_793.mgf
394		P08727	Keratin, type I cytoskeletal 19 OS=Homo sapiens OX=9606 GN=KRT19 PE=1 SV=4	00281	ü	159	45	47			67	45	47			67	45	47			67	45	47			67	45	47			67	45	47			67	45	47			67	45	47			67	45	47			67	45	47			67	45	47			67	45	47			67	45	47			67	45	47			67	45	47			67	45	47			67	45	47			67	45	47			67	45	47			67	45	47			67	45	47			67	45	47			67	45	47			67	45	47			67	45	47			67	45	47			67	45	47			67	45	47			67	45	47			67	45	47			67	45	47			67	45	47			67	45	47			67	45	47			67	45	47			67	45	47			67	45	47			67	45	47			67	45	47			67	45	47			67	45	47			67	45	47			67	45	47			67	45	47			67	45	47			67	45	47			67	EVAGHTEQLQMSR			0				N-Term(TMTpro)	0	0	3	HCD	754.125	2260.36	262828		8.88333	5635	Filtered_TMT_AMG510_batch2_SCoPE_1_F1_1_793.mgf
395		P06733	Alpha-enolase OS=Homo sapiens OX=9606 GN=ENO1 PE=1 SV=2	00065	ü	350	75	112	111		52	75	112	111		52	75	112	111		52	75	112	111		52	75	112	111		52	75	112	111		52	75	112	111		52	75	112	111		52	75	112	111		52	75	112	111		52	75	112	111		52	75	112	111		52	75	112	111		52	75	112	111		52	75	112	111		52	75	112	111		52	75	112	111		52	75	112	111		52	75	112	111		52	75	112	111		52	75	112	111		52	75	112	111		52	75	112	111		52	75	112	111		52	75	112	111		52	75	112	111		52	75	112	111		52	75	112	111		52	75	112	111		52	75	112	111		52	75	112	111		52	75	112	111		52	75	112	111		52	75	112	111		52	75	112	111		52	75	112	111		52	75	112	111		52	75	112	111		52	75	112	111		52	75	112	111		52	75	112	111		52	75	112	111		52	75	112	111		52	75	112	111		52	75	112	111		52	75	112	111		52	AVEHINK			0				N-Term(TMTpro); K7(432.30210)	0	0	2	HCD	569.359	1137.71	-264548		8.95	5667	Filtered_TMT_AMG510_batch2_SCoPE_1_F1_1_793.mgf
396		P05114	Non-histone chromosomal protein HMG-14 OS=Homo sapiens OX=9606 GN=HMGN1 PE=1 SV=3	00006	ü	239	79				160	79				160	79				160	79				160	79				160	79				160	79				160	79				160	79				160	79				160	79				160	79				160	79				160	79				160	79				160	79				160	79				160	79				160	79				160	79				160	79				160	79				160	79				160	79				160	79				160	79				160	79				160	79				160	79				160	79				160	79				160	79				160	79				160	79				160	79				160	79				160	79				160	79				160	79				160	79				160	79				160	79				160	79				160	79				160	79				160	79				160	VSSAEGAAK			0				N-Term(TMTpro); K9(432.30210)	0	0	2	HCD	555.807	1110.61	-286210		8.95	5705	Filtered_TMT_AMG510_batch2_SCoPE_1_F1_1_793.mgf
397		P46783	40S ribosomal protein S10 OS=Homo sapiens OX=9606 GN=RPS10 PE=1 SV=1	00032	ü	49		49					49					49					49					49					49					49					49					49					49					49					49					49					49					49					49					49					49					49					49					49					49					49					49					49					49					49					49					49					49					49					49					49					49					49					49					49					49					49					49					49					49					49					49					49					49				HPELADK			0				N-Term(TMTpro); K7(432.30210)	0	0	2	HCD	568.296	1135.59	-265433		8.98333	5742	Filtered_TMT_AMG510_batch2_SCoPE_1_F1_1_793.mgf
398		P11142	Heat shock cognate 71 kDa protein OS=Homo sapiens OX=9606 GN=HSPA8 PE=1 SV=1	00551	ü	963	335	176	153	166	133	335	176	153	166	133	335	176	153	166	133	335	176	153	166	133	335	176	153	166	133	335	176	153	166	133	335	176	153	166	133	335	176	153	166	133	335	176	153	166	133	335	176	153	166	133	335	176	153	166	133	335	176	153	166	133	335	176	153	166	133	335	176	153	166	133	335	176	153	166	133	335	176	153	166	133	335	176	153	166	133	335	176	153	166	133	335	176	153	166	133	335	176	153	166	133	335	176	153	166	133	335	176	153	166	133	335	176	153	166	133	335	176	153	166	133	335	176	153	166	133	335	176	153	166	133	335	176	153	166	133	335	176	153	166	133	335	176	153	166	133	335	176	153	166	133	335	176	153	166	133	335	176	153	166	133	335	176	153	166	133	335	176	153	166	133	335	176	153	166	133	335	176	153	166	133	335	176	153	166	133	335	176	153	166	133	335	176	153	166	133	335	176	153	166	133	335	176	153	166	133	335	176	153	166	133	335	176	153	166	133	335	176	153	166	133	335	176	153	166	133	335	176	153	166	133	ATVEDEK			0				N-Term(TMTpro); K7(432.30210)	0	0	2	HCD	527.3	1053.59	-310425		9.01667	5748	Filtered_TMT_AMG510_batch2_SCoPE_1_F1_1_793.mgf
399		P60709; P68032	Actin, cytoplasmic 1 OS=Homo sapiens OX=9606 GN=ACTB PE=1 SV=1 | Actin, alpha cardiac muscle 1 OS=Homo sapiens OX=9606 GN=ACTC1 PE=1 SV=1	00019; 00021	ü	1305		1188	117				1188	117				1188	117				1188	117				1188	117				1188	117				1188	117				1188	117				1188	117				1188	117				1188	117				1188	117				1188	117				1188	117				1188	117				1188	117				1188	117				1188	117				1188	117				1188	117				1188	117				1188	117				1188	117				1188	117				1188	117				1188	117				1188	117				1188	117				1188	117				1188	117				1188	117				1188	117				1188	117				1188	117				1188	117				1188	117				1188	117				1188	117				1188	117				1188	117				1188	117				1188	117				1188	117				1188	117				1188	117				1188	117			AGFAGDDAPR			0				N-Term(TMTpro)	0	0	2	HCD	943.526	1886.04	472718		8.98333	5736	Filtered_TMT_AMG510_batch2_SCoPE_1_F1_1_793.mgf
400		P21333; Q14315	Filamin-A OS=Homo sapiens OX=9606 GN=FLNA PE=1 SV=4 | Filamin-C OS=Homo sapiens OX=9606 GN=FLNC PE=1 SV=3	00509; 00503	ü	1089	124	270	233	104	358	124	270	233	104	358	124	270	233	104	358	124	270	233	104	358	124	270	233	104	358	124	270	233	104	358	124	270	233	104	358	124	270	233	104	358	124	270	233	104	358	124	270	233	104	358	124	270	233	104	358	124	270	233	104	358	124	270	233	104	358	124	270	233	104	358	124	270	233	104	358	124	270	233	104	358	124	270	233	104	358	124	270	233	104	358	124	270	233	104	358	124	270	233	104	358	124	270	233	104	358	124	270	233	104	358	124	270	233	104	358	124	270	233	104	358	124	270	233	104	358	124	270	233	104	358	124	270	233	104	358	124	270	233	104	358	124	270	233	104	358	124	270	233	104	358	124	270	233	104	358	124	270	233	104	358	124	270	233	104	358	124	270	233	104	358	124	270	233	104	358	124	270	233	104	358	124	270	233	104	358	124	270	233	104	358	124	270	233	104	358	124	270	233	104	358	124	270	233	104	358	124	270	233	104	358	124	270	233	104	358	124	270	233	104	358	124	270	233	104	358	124	270	233	104	358	GAGSGELK			0				N-Term(TMTpro); K8(432.30210)	0	0	2	HCD	537.842	1074.68	-261331		9.1	5845	Filtered_TMT_AMG510_batch2_SCoPE_1_F1_1_793.mgf
401		P32322	Pyrroline-5-carboxylate reductase 1, mitochondrial OS=Homo sapiens OX=9606 GN=PYCR1 PE=1 SV=2	00130	ü	207		117			90		117			90		117			90		117			90		117			90		117			90		117			90		117			90		117			90		117			90		117			90		117			90		117			90		117			90		117			90		117			90		117			90		117			90		117			90		117			90		117			90		117			90		117			90		117			90		117			90		117			90		117			90		117			90		117			90		117			90		117			90		117			90		117			90		117			90		117			90		117			90		117			90		117			90		117			90		117			90		117			90		117			90		117			90		117			90		117			90		117			90	EGATVYATGTHAQVEDGR			0				N-Term(TMTpro)	0	0	3	HCD	522.333	1564.98	-277502		9.1	5858	Filtered_TMT_AMG510_batch2_SCoPE_1_F1_1_793.mgf
402		O43390; O60506	Heterogeneous nuclear ribonucleoprotein R OS=Homo sapiens OX=9606 GN=HNRNPR PE=1 SV=1 | Heterogeneous nuclear ribonucleoprotein Q OS=Homo sapiens OX=9606 GN=SYNCRIP PE=1 SV=2	00217; 00214	ü	752	210		173		369	210		173		369	210		173		369	210		173		369	210		173		369	210		173		369	210		173		369	210		173		369	210		173		369	210		173		369	210		173		369	210		173		369	210		173		369	210		173		369	210		173		369	210		173		369	210		173		369	210		173		369	210		173		369	210		173		369	210		173		369	210		173		369	210		173		369	210		173		369	210		173		369	210		173		369	210		173		369	210		173		369	210		173		369	210		173		369	210		173		369	210		173		369	210		173		369	210		173		369	210		173		369	210		173		369	210		173		369	210		173		369	210		173		369	210		173		369	210		173		369	210		173		369	210		173		369	210		173		369	210		173		369	210		173		369	EAAQEAVK			0				N-Term(TMTpro); K8(432.30210)	0	0	2	HCD	564.846	1128.68	-286521		9.13333	5876	Filtered_TMT_AMG510_batch2_SCoPE_1_F1_1_793.mgf
403		P08729	Keratin, type II cytoskeletal 7 OS=Homo sapiens OX=9606 GN=KRT7 PE=1 SV=5	00266	ü	77					77					77					77					77					77					77					77					77					77					77					77					77					77					77					77					77					77					77					77					77					77					77					77					77					77					77					77					77					77					77					77					77					77					77					77					77					77					77					77					77					77					77					77					77					77					77	AQYEEMAK			0	Shared			N-Term(TMTpro); M6(Oxidation); K8(432.30210)	0	0	2	HCD	816.488	1631.97	-52248.9		9.23333	5964	Filtered_TMT_AMG510_batch2_SCoPE_1_F1_1_793.mgf
404		Q9H299	SH3 domain-binding glutamic acid-rich-like protein 3 OS=Homo sapiens OX=9606 GN=SH3BGRL3 PE=1 SV=1	00006	ü	63			63					63					63					63					63					63					63					63					63					63					63					63					63					63					63					63					63					63					63					63					63					63					63					63					63					63					63					63					63					63					63					63					63					63					63					63					63					63					63					63					63					63					63					63					63					63			VYSTSVTGSR			0				N-Term(TMTpro)	0	0	2	HCD	917.536	1834.06	347844		9.21667	5975	Filtered_TMT_AMG510_batch2_SCoPE_1_F1_1_793.mgf
405		Q16778; Q5QNW6; Q96A08; Q99880	Histone H2B type 2-E OS=Homo sapiens OX=9606 GN=H2BC21 PE=1 SV=3 | Histone H2B type 2-F OS=Homo sapiens OX=9606 GN=H2BC18 PE=1 SV=3 | Histone H2B type 1-A OS=Homo sapiens OX=9606 GN=H2BC1 PE=1 SV=3 | Histone H2B type 1-L OS=Homo sapiens OX=9606 GN=H2BC13 PE=1 SV=3	00048; 00048; 00049; 00048	ü	77		25			52		25			52		25			52		25			52		25			52		25			52		25			52		25			52		25			52		25			52		25			52		25			52		25			52		25			52		25			52		25			52		25			52		25			52		25			52		25			52		25			52		25			52		25			52		25			52		25			52		25			52		25			52		25			52		25			52		25			52		25			52		25			52		25			52		25			52		25			52		25			52		25			52		25			52		25			52		25			52		25			52		25			52		25			52		25			52		25			52		25			52	QVHPDTGISSK			0				N-Term(TMTpro); K11(432.30210)	0	0	2	HCD	828.449	1655.89	-130814		9.2	5950	Filtered_TMT_AMG510_batch2_SCoPE_1_F1_1_793.mgf
406		P54652; P11142	Heat shock-related 70 kDa protein 2 OS=Homo sapiens OX=9606 GN=HSPA2 PE=1 SV=1 | Heat shock cognate 71 kDa protein OS=Homo sapiens OX=9606 GN=HSPA8 PE=1 SV=1	00224; 00221	ü	384		53		171	160		53		171	160		53		171	160		53		171	160		53		171	160		53		171	160		53		171	160		53		171	160		53		171	160		53		171	160		53		171	160		53		171	160		53		171	160		53		171	160		53		171	160		53		171	160		53		171	160		53		171	160		53		171	160		53		171	160		53		171	160		53		171	160		53		171	160		53		171	160		53		171	160		53		171	160		53		171	160		53		171	160		53		171	160		53		171	160		53		171	160		53		171	160		53		171	160		53		171	160		53		171	160		53		171	160		53		171	160		53		171	160		53		171	160		53		171	160		53		171	160		53		171	160		53		171	160		53		171	160		53		171	160		53		171	160	STAGDTHLGGEDFDNR			0				N-Term(TMTpro)	0	0	2	HCD	645.886	1290.76	-353303		9.23333	5971	Filtered_TMT_AMG510_batch2_SCoPE_1_F1_1_793.mgf
407		P05783	Keratin, type I cytoskeletal 18 OS=Homo sapiens OX=9606 GN=KRT18 PE=1 SV=2	00007	ü	279			71		208			71		208			71		208			71		208			71		208			71		208			71		208			71		208			71		208			71		208			71		208			71		208			71		208			71		208			71		208			71		208			71		208			71		208			71		208			71		208			71		208			71		208			71		208			71		208			71		208			71		208			71		208			71		208			71		208			71		208			71		208			71		208			71		208			71		208			71		208			71		208			71		208			71		208			71		208			71		208			71		208			71		208			71		208			71		208			71		208			71		208	STFSTNYR			0	Shared			N-Term(TMTpro)	0	0	2	HCD	556.326	1111.64	-131298		9.25	6016	Filtered_TMT_AMG510_batch2_SCoPE_1_F1_1_793.mgf
408		Q15365	Poly(rC)-binding protein 1 OS=Homo sapiens OX=9606 GN=PCBP1 PE=1 SV=2	00298	ü	2263	468	772	60		963	468	772	60		963	468	772	60		963	468	772	60		963	468	772	60		963	468	772	60		963	468	772	60		963	468	772	60		963	468	772	60		963	468	772	60		963	468	772	60		963	468	772	60		963	468	772	60		963	468	772	60		963	468	772	60		963	468	772	60		963	468	772	60		963	468	772	60		963	468	772	60		963	468	772	60		963	468	772	60		963	468	772	60		963	468	772	60		963	468	772	60		963	468	772	60		963	468	772	60		963	468	772	60		963	468	772	60		963	468	772	60		963	468	772	60		963	468	772	60		963	468	772	60		963	468	772	60		963	468	772	60		963	468	772	60		963	468	772	60		963	468	772	60		963	468	772	60		963	468	772	60		963	468	772	60		963	468	772	60		963	468	772	60		963	468	772	60		963	468	772	60		963	468	772	60		963	468	772	60		963	QGANINEIR			0				N-Term(TMTpro)	0	0	2	HCD	571.375	1141.74	-134217		9.28333	6048	Filtered_TMT_AMG510_batch2_SCoPE_1_F1_1_793.mgf
409		P10412	Histone H1.4 OS=Homo sapiens OX=9606 GN=H1-4 PE=1 SV=2	00160	ü	194		95	59		40		95	59		40		95	59		40		95	59		40		95	59		40		95	59		40		95	59		40		95	59		40		95	59		40		95	59		40		95	59		40		95	59		40		95	59		40		95	59		40		95	59		40		95	59		40		95	59		40		95	59		40		95	59		40		95	59		40		95	59		40		95	59		40		95	59		40		95	59		40		95	59		40		95	59		40		95	59		40		95	59		40		95	59		40		95	59		40		95	59		40		95	59		40		95	59		40		95	59		40		95	59		40		95	59		40		95	59		40		95	59		40		95	59		40		95	59		40		95	59		40		95	59		40		95	59		40		95	59		40		95	59		40		95	59		40	KPAAAAGAK			0				N-Term(TMTpro); K1(432.30210); K9(432.30210)	0	0	2	HCD	642.396	1283.79	-342754		9.28333	6061	Filtered_TMT_AMG510_batch2_SCoPE_1_F1_1_793.mgf
410		Q5JXB2	Putative ubiquitin-conjugating enzyme E2 N-like OS=Homo sapiens OX=9606 GN=UBE2NL PE=1 SV=1	00132	ü	130				99	31				99	31				99	31				99	31				99	31				99	31				99	31				99	31				99	31				99	31				99	31				99	31				99	31				99	31				99	31				99	31				99	31				99	31				99	31				99	31				99	31				99	31				99	31				99	31				99	31				99	31				99	31				99	31				99	31				99	31				99	31				99	31				99	31				99	31				99	31				99	31				99	31				99	31				99	31				99	31				99	31				99	31				99	31				99	31				99	31				99	31	TNEAQAIETAR			0				N-Term(TMTpro)	0	0	2	HCD	658.398	1315.79	-127347		9.3	6076	Filtered_TMT_AMG510_batch2_SCoPE_1_F1_1_793.mgf
411		P61604	10 kDa heat shock protein, mitochondrial OS=Homo sapiens OX=9606 GN=HSPE1 PE=1 SV=2	00021	ü	130	71	59				71	59				71	59				71	59				71	59				71	59				71	59				71	59				71	59				71	59				71	59				71	59				71	59				71	59				71	59				71	59				71	59				71	59				71	59				71	59				71	59				71	59				71	59				71	59				71	59				71	59				71	59				71	59				71	59				71	59				71	59				71	59				71	59				71	59				71	59				71	59				71	59				71	59				71	59				71	59				71	59				71	59				71	59				71	59				71	59				71	59				SAAETVTK			0				N-Term(TMTpro); K8(432.30210)	0	0	2	HCD	762.941	1524.87	-11705.4		9.28333	6039	Filtered_TMT_AMG510_batch2_SCoPE_1_F1_1_793.mgf
412		Q16778; Q5QNW6; Q96A08; Q99880	Histone H2B type 2-E OS=Homo sapiens OX=9606 GN=H2BC21 PE=1 SV=3 | Histone H2B type 2-F OS=Homo sapiens OX=9606 GN=H2BC18 PE=1 SV=3 | Histone H2B type 1-A OS=Homo sapiens OX=9606 GN=H2BC1 PE=1 SV=3 | Histone H2B type 1-L OS=Homo sapiens OX=9606 GN=H2BC13 PE=1 SV=3	00048; 00048; 00049; 00048	ü	551	125	353			73	125	353			73	125	353			73	125	353			73	125	353			73	125	353			73	125	353			73	125	353			73	125	353			73	125	353			73	125	353			73	125	353			73	125	353			73	125	353			73	125	353			73	125	353			73	125	353			73	125	353			73	125	353			73	125	353			73	125	353			73	125	353			73	125	353			73	125	353			73	125	353			73	125	353			73	125	353			73	125	353			73	125	353			73	125	353			73	125	353			73	125	353			73	125	353			73	125	353			73	125	353			73	125	353			73	125	353			73	125	353			73	125	353			73	125	353			73	125	353			73	125	353			73	125	353			73	125	353			73	125	353			73	125	353			73	QVHPDTGISSK			0				N-Term(TMTpro); K11(432.30210)	0	0	2	HCD	628.376	1255.75	-340852		9.28333	6062	Filtered_TMT_AMG510_batch2_SCoPE_1_F1_1_793.mgf
413		P60709	Actin, cytoplasmic 1 OS=Homo sapiens OX=9606 GN=ACTB PE=1 SV=1	00360	ü	467	91	130	123		123	91	130	123		123	91	130	123		123	91	130	123		123	91	130	123		123	91	130	123		123	91	130	123		123	91	130	123		123	91	130	123		123	91	130	123		123	91	130	123		123	91	130	123		123	91	130	123		123	91	130	123		123	91	130	123		123	91	130	123		123	91	130	123		123	91	130	123		123	91	130	123		123	91	130	123		123	91	130	123		123	91	130	123		123	91	130	123		123	91	130	123		123	91	130	123		123	91	130	123		123	91	130	123		123	91	130	123		123	91	130	123		123	91	130	123		123	91	130	123		123	91	130	123		123	91	130	123		123	91	130	123		123	91	130	123		123	91	130	123		123	91	130	123		123	91	130	123		123	91	130	123		123	91	130	123		123	91	130	123		123	91	130	123		123	91	130	123		123	91	130	123		123	91	130	123		123	91	130	123		123	QEYDESGPSIVHR			0				N-Term(TMTpro)	0	0	3	HCD	499.976	1497.91	-177381		9.3	6050	Filtered_TMT_AMG510_batch2_SCoPE_1_F1_1_793.mgf
414		P17655	Calpain-2 catalytic subunit OS=Homo sapiens OX=9606 GN=CAPN2 PE=1 SV=6	00619	ü	542	169	161	212			169	161	212			169	161	212			169	161	212			169	161	212			169	161	212			169	161	212			169	161	212			169	161	212			169	161	212			169	161	212			169	161	212			169	161	212			169	161	212			169	161	212			169	161	212			169	161	212			169	161	212			169	161	212			169	161	212			169	161	212			169	161	212			169	161	212			169	161	212			169	161	212			169	161	212			169	161	212			169	161	212			169	161	212			169	161	212			169	161	212			169	161	212			169	161	212			169	161	212			169	161	212			169	161	212			169	161	212			169	161	212			169	161	212			169	161	212			169	161	212			169	161	212			169	161	212			169	161	212			169	161	212			169	161	212			SGTMNSYEMR			0				N-Term(TMTpro)	0	0	2	HCD	546.809	1092.61	-261594		9.35	6127	Filtered_TMT_AMG510_batch2_SCoPE_1_F1_1_793.mgf
415		P61604	10 kDa heat shock protein, mitochondrial OS=Homo sapiens OX=9606 GN=HSPE1 PE=1 SV=2	00021	ü	68		68					68					68					68					68					68					68					68					68					68					68					68					68					68					68					68					68					68					68					68					68					68					68					68					68					68					68					68					68					68					68					68					68					68					68					68					68					68					68					68					68					68					68					68					68					68				SAAETVTK			0				N-Term(TMTpro); K8(432.30210)	0	0	2	HCD	559.352	1117.7	-275603		9.36667	6138	Filtered_TMT_AMG510_batch2_SCoPE_1_F1_1_793.mgf
416		P80723	Brain acid soluble protein 1 OS=Homo sapiens OX=9606 GN=BASP1 PE=1 SV=2	00025	ü	314	51	117	69		77	51	117	69		77	51	117	69		77	51	117	69		77	51	117	69		77	51	117	69		77	51	117	69		77	51	117	69		77	51	117	69		77	51	117	69		77	51	117	69		77	51	117	69		77	51	117	69		77	51	117	69		77	51	117	69		77	51	117	69		77	51	117	69		77	51	117	69		77	51	117	69		77	51	117	69		77	51	117	69		77	51	117	69		77	51	117	69		77	51	117	69		77	51	117	69		77	51	117	69		77	51	117	69		77	51	117	69		77	51	117	69		77	51	117	69		77	51	117	69		77	51	117	69		77	51	117	69		77	51	117	69		77	51	117	69		77	51	117	69		77	51	117	69		77	51	117	69		77	51	117	69		77	51	117	69		77	51	117	69		77	51	117	69		77	51	117	69		77	51	117	69		77	51	117	69		77	51	117	69		77	KAEGAATEEEGTPK			0				N-Term(TMTpro); K1(432.30210); K14(432.30210)	0	1	3	HCD	618.904	1854.7	-282929		9.43333	6202	Filtered_TMT_AMG510_batch2_SCoPE_1_F1_1_793.mgf
417		P06454	Prothymosin alpha OS=Homo sapiens OX=9606 GN=PTMA PE=1 SV=2	00091	ü	413		119	71	42	181		119	71	42	181		119	71	42	181		119	71	42	181		119	71	42	181		119	71	42	181		119	71	42	181		119	71	42	181		119	71	42	181		119	71	42	181		119	71	42	181		119	71	42	181		119	71	42	181		119	71	42	181		119	71	42	181		119	71	42	181		119	71	42	181		119	71	42	181		119	71	42	181		119	71	42	181		119	71	42	181		119	71	42	181		119	71	42	181		119	71	42	181		119	71	42	181		119	71	42	181		119	71	42	181		119	71	42	181		119	71	42	181		119	71	42	181		119	71	42	181		119	71	42	181		119	71	42	181		119	71	42	181		119	71	42	181		119	71	42	181		119	71	42	181		119	71	42	181		119	71	42	181		119	71	42	181		119	71	42	181		119	71	42	181		119	71	42	181		119	71	42	181		119	71	42	181		119	71	42	181	AAEDDEDDDVDTK			0				N-Term(TMTpro); K13(432.30210)	0	0	2	HCD	535.826	1070.64	-507537		9.55	6263	Filtered_TMT_AMG510_batch2_SCoPE_1_F1_1_793.mgf
418		P02786	Transferrin receptor protein 1 OS=Homo sapiens OX=9606 GN=TFRC PE=1 SV=2	00225	ü	359	158				201	158				201	158				201	158				201	158				201	158				201	158				201	158				201	158				201	158				201	158				201	158				201	158				201	158				201	158				201	158				201	158				201	158				201	158				201	158				201	158				201	158				201	158				201	158				201	158				201	158				201	158				201	158				201	158				201	158				201	158				201	158				201	158				201	158				201	158				201	158				201	158				201	158				201	158				201	158				201	158				201	158				201	158				201	158				201	158				201	158				201	AATVTGK			0				N-Term(TMTpro); K7(432.30210)	0	0	2	HCD	606.379	1211.75	-124383		9.51667	6277	Filtered_TMT_AMG510_batch2_SCoPE_1_F1_1_793.mgf
419		P09382	Galectin-1 OS=Homo sapiens OX=9606 GN=LGALS1 PE=1 SV=2	00022	ü	59		59					59					59					59					59					59					59					59					59					59					59					59					59					59					59					59					59					59					59					59					59					59					59					59					59					59					59					59					59					59					59					59					59					59					59					59					59					59					59					59					59					59					59					59					59					59				GEVAPDAK			0				N-Term(TMTpro); K8(432.30210)	0	0	2	HCD	447.269	893.531	-413274		9.58333	6296	Filtered_TMT_AMG510_batch2_SCoPE_1_F1_1_793.mgf
420		Q16658	Fascin OS=Homo sapiens OX=9606 GN=FSCN1 PE=1 SV=3	00400	ü	150	93				57	93				57	93				57	93				57	93				57	93				57	93				57	93				57	93				57	93				57	93				57	93				57	93				57	93				57	93				57	93				57	93				57	93				57	93				57	93				57	93				57	93				57	93				57	93				57	93				57	93				57	93				57	93				57	93				57	93				57	93				57	93				57	93				57	93				57	93				57	93				57	93				57	93				57	93				57	93				57	93				57	93				57	93				57	93				57	93				57	93				57	VTGTLDANR			0				N-Term(TMTpro)	0	0	2	HCD	681.398	1361.79	88819.4		9.55	6298	Filtered_TMT_AMG510_batch2_SCoPE_1_F1_1_793.mgf
421		O95433	Activator of 90 kDa heat shock protein ATPase homolog 1 OS=Homo sapiens OX=9606 GN=AHSA1 PE=1 SV=1	00329	ü	87					87					87					87					87					87					87					87					87					87					87					87					87					87					87					87					87					87					87					87					87					87					87					87					87					87					87					87					87					87					87					87					87					87					87					87					87					87					87					87					87					87					87					87					87					87					87	QTFGYGAR			0	Shared			N-Term(TMTpro)	0	0	2	HCD	1120.06	2239.12	860281		9.6	6303	Filtered_TMT_AMG510_batch2_SCoPE_1_F1_1_793.mgf
422		P11413	Glucose-6-phosphate 1-dehydrogenase OS=Homo sapiens OX=9606 GN=G6PD PE=1 SV=4	00239	ü	323	127	81	63		52	127	81	63		52	127	81	63		52	127	81	63		52	127	81	63		52	127	81	63		52	127	81	63		52	127	81	63		52	127	81	63		52	127	81	63		52	127	81	63		52	127	81	63		52	127	81	63		52	127	81	63		52	127	81	63		52	127	81	63		52	127	81	63		52	127	81	63		52	127	81	63		52	127	81	63		52	127	81	63		52	127	81	63		52	127	81	63		52	127	81	63		52	127	81	63		52	127	81	63		52	127	81	63		52	127	81	63		52	127	81	63		52	127	81	63		52	127	81	63		52	127	81	63		52	127	81	63		52	127	81	63		52	127	81	63		52	127	81	63		52	127	81	63		52	127	81	63		52	127	81	63		52	127	81	63		52	127	81	63		52	127	81	63		52	127	81	63		52	127	81	63		52	127	81	63		52	127	81	63		52	EPFGTEGR			0				N-Term(TMTpro)	0	0	2	HCD	685.9	1370.79	145551		9.56667	6309	Filtered_TMT_AMG510_batch2_SCoPE_1_F1_1_793.mgf
423		Q00688	Peptidyl-prolyl cis-trans isomerase FKBP3 OS=Homo sapiens OX=9606 GN=FKBP3 PE=1 SV=1	00074	ü	71		33		38			33		38			33		38			33		38			33		38			33		38			33		38			33		38			33		38			33		38			33		38			33		38			33		38			33		38			33		38			33		38			33		38			33		38			33		38			33		38			33		38			33		38			33		38			33		38			33		38			33		38			33		38			33		38			33		38			33		38			33		38			33		38			33		38			33		38			33		38			33		38			33		38			33		38			33		38			33		38			33		38			33		38			33		38			33		38			33		38			33		38		GTESISK			0				N-Term(TMTpro); K7(432.30210)	0	0	2	HCD	760.921	1520.84	43181.6		9.63333	6330	Filtered_TMT_AMG510_batch2_SCoPE_1_F1_1_793.mgf
424		Q15149	Plectin OS=Homo sapiens OX=9606 GN=PLEC PE=1 SV=3	02005	ü	0																																																																																																																																																																																																																																							RLAEDEAFQR			0				N-Term(TMTpro)	0	1	3	HCD	425.303	1273.89	-172165		9.68333	6362	Filtered_TMT_AMG510_batch2_SCoPE_1_F1_1_793.mgf
425		P84243; Q16695	Histone H3.3 OS=Homo sapiens OX=9606 GN=H3-3A PE=1 SV=2 | Histone H3.1t OS=Homo sapiens OX=9606 GN=H3-4 PE=1 SV=3	00042; 00042	ü	27			27					27					27					27					27					27					27					27					27					27					27					27					27					27					27					27					27					27					27					27					27					27					27					27					27					27					27					27					27					27					27					27					27					27					27					27					27					27					27					27					27					27					27					27					27					27			YRPGTVALR			0				N-Term(TMTpro)	0	0	2	HCD	479.308	957.61	-283656		9.8	6471	Filtered_TMT_AMG510_batch2_SCoPE_1_F1_1_793.mgf
426		P62888	60S ribosomal protein L30 OS=Homo sapiens OX=9606 GN=RPL30 PE=1 SV=2	00010	ü	372		116		62	194		116		62	194		116		62	194		116		62	194		116		62	194		116		62	194		116		62	194		116		62	194		116		62	194		116		62	194		116		62	194		116		62	194		116		62	194		116		62	194		116		62	194		116		62	194		116		62	194		116		62	194		116		62	194		116		62	194		116		62	194		116		62	194		116		62	194		116		62	194		116		62	194		116		62	194		116		62	194		116		62	194		116		62	194		116		62	194		116		62	194		116		62	194		116		62	194		116		62	194		116		62	194		116		62	194		116		62	194		116		62	194		116		62	194		116		62	194		116		62	194		116		62	194		116		62	194		116		62	194		116		62	194		116		62	194	SLESINSR			0				N-Term(TMTpro)	0	0	2	HCD	595.375	1189.74	-16478.1		9.9	6521	Filtered_TMT_AMG510_batch2_SCoPE_1_F1_1_793.mgf
427		P84243; Q16695	Histone H3.3 OS=Homo sapiens OX=9606 GN=H3-3A PE=1 SV=2 | Histone H3.1t OS=Homo sapiens OX=9606 GN=H3-4 PE=1 SV=3	00042; 00042	ü	177	85				92	85				92	85				92	85				92	85				92	85				92	85				92	85				92	85				92	85				92	85				92	85				92	85				92	85				92	85				92	85				92	85				92	85				92	85				92	85				92	85				92	85				92	85				92	85				92	85				92	85				92	85				92	85				92	85				92	85				92	85				92	85				92	85				92	85				92	85				92	85				92	85				92	85				92	85				92	85				92	85				92	85				92	85				92	85				92	85				92	85				92	YRPGTVALR			0				N-Term(TMTpro)	0	0	3	HCD	579.656	1736.95	299334		9.93333	6573	Filtered_TMT_AMG510_batch2_SCoPE_1_F1_1_793.mgf
428		P12236; P05141	ADP/ATP translocase 3 OS=Homo sapiens OX=9606 GN=SLC25A6 PE=1 SV=4 | ADP/ATP translocase 2 OS=Homo sapiens OX=9606 GN=SLC25A5 PE=1 SV=7	00024; 00024	ü	60					60					60					60					60					60					60					60					60					60					60					60					60					60					60					60					60					60					60					60					60					60					60					60					60					60					60					60					60					60					60					60					60					60					60					60					60					60					60					60					60					60					60					60					60					60					60	TAVAPIER			0				N-Term(TMTpro)	0	0	2	HCD	1059.07	2117.13	824017		10.0167	6645	Filtered_TMT_AMG510_batch2_SCoPE_1_F1_1_793.mgf
429		P0DP25	Calmodulin-3 OS=Homo sapiens OX=9606 GN=CALM3 PE=1 SV=1	00023	ü	89		89					89					89					89					89					89					89					89					89					89					89					89					89					89					89					89					89					89					89					89					89					89					89					89					89					89					89					89					89					89					89					89					89					89					89					89					89					89					89					89					89					89					89					89					89					89				DGDGTITTK			0				N-Term(TMTpro); K9(432.30210)	0	0	2	HCD	832.512	1664.02	12209		10.0333	6653	Filtered_TMT_AMG510_batch2_SCoPE_1_F1_1_793.mgf
430		P31948	Stress-induced-phosphoprotein 1 OS=Homo sapiens OX=9606 GN=STIP1 PE=1 SV=1	00110	ü	201		70	90		41		70	90		41		70	90		41		70	90		41		70	90		41		70	90		41		70	90		41		70	90		41		70	90		41		70	90		41		70	90		41		70	90		41		70	90		41		70	90		41		70	90		41		70	90		41		70	90		41		70	90		41		70	90		41		70	90		41		70	90		41		70	90		41		70	90		41		70	90		41		70	90		41		70	90		41		70	90		41		70	90		41		70	90		41		70	90		41		70	90		41		70	90		41		70	90		41		70	90		41		70	90		41		70	90		41		70	90		41		70	90		41		70	90		41		70	90		41		70	90		41		70	90		41		70	90		41		70	90		41		70	90		41		70	90		41	EGLQNMEAR			0				N-Term(TMTpro)	0	0	2	HCD	504.268	1007.53	-254619		10.0333	6662	Filtered_TMT_AMG510_batch2_SCoPE_1_F1_1_793.mgf
431		P46977	Dolichyl-diphosphooligosaccharide--protein glycosyltransferase subunit STT3A OS=Homo sapiens OX=9606 GN=STT3A PE=1 SV=2	00602	ü	309	45	136	53		75	45	136	53		75	45	136	53		75	45	136	53		75	45	136	53		75	45	136	53		75	45	136	53		75	45	136	53		75	45	136	53		75	45	136	53		75	45	136	53		75	45	136	53		75	45	136	53		75	45	136	53		75	45	136	53		75	45	136	53		75	45	136	53		75	45	136	53		75	45	136	53		75	45	136	53		75	45	136	53		75	45	136	53		75	45	136	53		75	45	136	53		75	45	136	53		75	45	136	53		75	45	136	53		75	45	136	53		75	45	136	53		75	45	136	53		75	45	136	53		75	45	136	53		75	45	136	53		75	45	136	53		75	45	136	53		75	45	136	53		75	45	136	53		75	45	136	53		75	45	136	53		75	45	136	53		75	45	136	53		75	45	136	53		75	45	136	53		75	45	136	53		75	45	136	53		75	45	136	53		75	IGGSTDTGK			0				N-Term(TMTpro); K9(432.30210)	0	0	2	HCD	613.401	1225.8	-220195		10.0333	6668	Filtered_TMT_AMG510_batch2_SCoPE_1_F1_1_793.mgf
432		P35579	Myosin-9 OS=Homo sapiens OX=9606 GN=MYH9 PE=1 SV=4	01519	ü	559	108	338			113	108	338			113	108	338			113	108	338			113	108	338			113	108	338			113	108	338			113	108	338			113	108	338			113	108	338			113	108	338			113	108	338			113	108	338			113	108	338			113	108	338			113	108	338			113	108	338			113	108	338			113	108	338			113	108	338			113	108	338			113	108	338			113	108	338			113	108	338			113	108	338			113	108	338			113	108	338			113	108	338			113	108	338			113	108	338			113	108	338			113	108	338			113	108	338			113	108	338			113	108	338			113	108	338			113	108	338			113	108	338			113	108	338			113	108	338			113	108	338			113	108	338			113	108	338			113	108	338			113	108	338			113	108	338			113	SVHELEK			0				N-Term(TMTpro); K7(432.30210)	0	0	2	HCD	687.907	1374.81	-128739		10.0667	6687	Filtered_TMT_AMG510_batch2_SCoPE_1_F1_1_793.mgf
433		P13639	Elongation factor 2 OS=Homo sapiens OX=9606 GN=EEF2 PE=1 SV=4	00573	ü	443	110	223		51	59	110	223		51	59	110	223		51	59	110	223		51	59	110	223		51	59	110	223		51	59	110	223		51	59	110	223		51	59	110	223		51	59	110	223		51	59	110	223		51	59	110	223		51	59	110	223		51	59	110	223		51	59	110	223		51	59	110	223		51	59	110	223		51	59	110	223		51	59	110	223		51	59	110	223		51	59	110	223		51	59	110	223		51	59	110	223		51	59	110	223		51	59	110	223		51	59	110	223		51	59	110	223		51	59	110	223		51	59	110	223		51	59	110	223		51	59	110	223		51	59	110	223		51	59	110	223		51	59	110	223		51	59	110	223		51	59	110	223		51	59	110	223		51	59	110	223		51	59	110	223		51	59	110	223		51	59	110	223		51	59	110	223		51	59	110	223		51	59	110	223		51	59	110	223		51	59	110	223		51	59	SDPVVSYR			0	Shared			N-Term(TMTpro)	0	0	2	HCD	685.906	1370.8	117501		10.0833	6712	Filtered_TMT_AMG510_batch2_SCoPE_1_F1_1_793.mgf
434		P05023	Sodium/potassium-transporting ATPase subunit alpha-1 OS=Homo sapiens OX=9606 GN=ATP1A1 PE=1 SV=1	00213	ü	1288	67	345	284		592	67	345	284		592	67	345	284		592	67	345	284		592	67	345	284		592	67	345	284		592	67	345	284		592	67	345	284		592	67	345	284		592	67	345	284		592	67	345	284		592	67	345	284		592	67	345	284		592	67	345	284		592	67	345	284		592	67	345	284		592	67	345	284		592	67	345	284		592	67	345	284		592	67	345	284		592	67	345	284		592	67	345	284		592	67	345	284		592	67	345	284		592	67	345	284		592	67	345	284		592	67	345	284		592	67	345	284		592	67	345	284		592	67	345	284		592	67	345	284		592	67	345	284		592	67	345	284		592	67	345	284		592	67	345	284		592	67	345	284		592	67	345	284		592	67	345	284		592	67	345	284		592	67	345	284		592	67	345	284		592	67	345	284		592	67	345	284		592	67	345	284		592	67	345	284		592	67	345	284		592	VDNSSLTGESEPQTR			0				N-Term(TMTpro)	0	0	2	HCD	508.795	1016.58	-471619		10.1	6709	Filtered_TMT_AMG510_batch2_SCoPE_1_F1_1_793.mgf
435		O15355	Protein phosphatase 1G OS=Homo sapiens OX=9606 GN=PPM1G PE=1 SV=1	00210	ü	112		54			58		54			58		54			58		54			58		54			58		54			58		54			58		54			58		54			58		54			58		54			58		54			58		54			58		54			58		54			58		54			58		54			58		54			58		54			58		54			58		54			58		54			58		54			58		54			58		54			58		54			58		54			58		54			58		54			58		54			58		54			58		54			58		54			58		54			58		54			58		54			58		54			58		54			58		54			58		54			58		54			58		54			58		54			58		54			58		54			58		54			58	AYTGFSSNSER			0				N-Term(TMTpro)	0	0	2	HCD	449.275	897.544	-410576		10.1	6726	Filtered_TMT_AMG510_batch2_SCoPE_1_F1_1_793.mgf
436		P14618	Pyruvate kinase PKM OS=Homo sapiens OX=9606 GN=PKM PE=1 SV=4	00377	ü	0																																																																																																																																																																																																																																							MQHLIAR			0	No Quan Values			N-Term(TMTpro)	0	0	2	HCD	865.012	1729.02	474403		10.1333	6728	Filtered_TMT_AMG510_batch2_SCoPE_1_F1_1_793.mgf
437		Q01469	Fatty acid-binding protein 5 OS=Homo sapiens OX=9606 GN=FABP5 PE=1 SV=3	00073	ü	326		112	66		148		112	66		148		112	66		148		112	66		148		112	66		148		112	66		148		112	66		148		112	66		148		112	66		148		112	66		148		112	66		148		112	66		148		112	66		148		112	66		148		112	66		148		112	66		148		112	66		148		112	66		148		112	66		148		112	66		148		112	66		148		112	66		148		112	66		148		112	66		148		112	66		148		112	66		148		112	66		148		112	66		148		112	66		148		112	66		148		112	66		148		112	66		148		112	66		148		112	66		148		112	66		148		112	66		148		112	66		148		112	66		148		112	66		148		112	66		148		112	66		148		112	66		148		112	66		148		112	66		148		112	66		148		112	66		148	FEETTADGRK			0				N-Term(TMTpro); K10(432.30210)	0	1	2	HCD	518.854	1036.7	-451498		10.1	6724	Filtered_TMT_AMG510_batch2_SCoPE_1_F1_1_793.mgf
438		P30101	Protein disulfide-isomerase A3 OS=Homo sapiens OX=9606 GN=PDIA3 PE=1 SV=4	00062	ü	516		63	123	89	241		63	123	89	241		63	123	89	241		63	123	89	241		63	123	89	241		63	123	89	241		63	123	89	241		63	123	89	241		63	123	89	241		63	123	89	241		63	123	89	241		63	123	89	241		63	123	89	241		63	123	89	241		63	123	89	241		63	123	89	241		63	123	89	241		63	123	89	241		63	123	89	241		63	123	89	241		63	123	89	241		63	123	89	241		63	123	89	241		63	123	89	241		63	123	89	241		63	123	89	241		63	123	89	241		63	123	89	241		63	123	89	241		63	123	89	241		63	123	89	241		63	123	89	241		63	123	89	241		63	123	89	241		63	123	89	241		63	123	89	241		63	123	89	241		63	123	89	241		63	123	89	241		63	123	89	241		63	123	89	241		63	123	89	241		63	123	89	241		63	123	89	241		63	123	89	241		63	123	89	241	RLAPEYEAAATR			0	Shared			N-Term(TMTpro)	0	1	2	HCD	662.846	1324.69	-198088		10.1	6731	Filtered_TMT_AMG510_batch2_SCoPE_1_F1_1_793.mgf
439		P35579	Myosin-9 OS=Homo sapiens OX=9606 GN=MYH9 PE=1 SV=4	01092	ü	126		76			50		76			50		76			50		76			50		76			50		76			50		76			50		76			50		76			50		76			50		76			50		76			50		76			50		76			50		76			50		76			50		76			50		76			50		76			50		76			50		76			50		76			50		76			50		76			50		76			50		76			50		76			50		76			50		76			50		76			50		76			50		76			50		76			50		76			50		76			50		76			50		76			50		76			50		76			50		76			50		76			50		76			50		76			50		76			50		76			50		76			50	VEEEAAQK			0				N-Term(TMTpro); K8(432.30210)	0	0	2	HCD	592.871	1184.73	-277579		10.1	6733	Filtered_TMT_AMG510_batch2_SCoPE_1_F1_1_793.mgf
440		P06748	Nucleophosmin OS=Homo sapiens OX=9606 GN=NPM1 PE=1 SV=2	00033	ü	197		55			142		55			142		55			142		55			142		55			142		55			142		55			142		55			142		55			142		55			142		55			142		55			142		55			142		55			142		55			142		55			142		55			142		55			142		55			142		55			142		55			142		55			142		55			142		55			142		55			142		55			142		55			142		55			142		55			142		55			142		55			142		55			142		55			142		55			142		55			142		55			142		55			142		55			142		55			142		55			142		55			142		55			142		55			142		55			142		55			142		55			142	VDNDENEHQLSLR			0				N-Term(TMTpro)	0	0	2	HCD	637.327	1273.65	-319974		10.2167	6835	Filtered_TMT_AMG510_batch2_SCoPE_1_F1_1_793.mgf
441		P38646	Stress-70 protein, mitochondrial OS=Homo sapiens OX=9606 GN=HSPA9 PE=1 SV=2	00077	ü	137		53	41		43		53	41		43		53	41		43		53	41		43		53	41		43		53	41		43		53	41		43		53	41		43		53	41		43		53	41		43		53	41		43		53	41		43		53	41		43		53	41		43		53	41		43		53	41		43		53	41		43		53	41		43		53	41		43		53	41		43		53	41		43		53	41		43		53	41		43		53	41		43		53	41		43		53	41		43		53	41		43		53	41		43		53	41		43		53	41		43		53	41		43		53	41		43		53	41		43		53	41		43		53	41		43		53	41		43		53	41		43		53	41		43		53	41		43		53	41		43		53	41		43		53	41		43		53	41		43		53	41		43		53	41		43		53	41		43	VLENAEGAR			0	Shared			N-Term(TMTpro)	0	0	2	HCD	680.41	1359.81	76906.3		10.2833	6901	Filtered_TMT_AMG510_batch2_SCoPE_1_F1_1_793.mgf
442		O95678; P05787	Keratin, type II cytoskeletal 75 OS=Homo sapiens OX=9606 GN=KRT75 PE=1 SV=2 | Keratin, type II cytoskeletal 8 OS=Homo sapiens OX=9606 GN=KRT8 PE=1 SV=7	00325; 00265	ü	967	486	147		176	158	486	147		176	158	486	147		176	158	486	147		176	158	486	147		176	158	486	147		176	158	486	147		176	158	486	147		176	158	486	147		176	158	486	147		176	158	486	147		176	158	486	147		176	158	486	147		176	158	486	147		176	158	486	147		176	158	486	147		176	158	486	147		176	158	486	147		176	158	486	147		176	158	486	147		176	158	486	147		176	158	486	147		176	158	486	147		176	158	486	147		176	158	486	147		176	158	486	147		176	158	486	147		176	158	486	147		176	158	486	147		176	158	486	147		176	158	486	147		176	158	486	147		176	158	486	147		176	158	486	147		176	158	486	147		176	158	486	147		176	158	486	147		176	158	486	147		176	158	486	147		176	158	486	147		176	158	486	147		176	158	486	147		176	158	486	147		176	158	486	147		176	158	486	147		176	158	486	147		176	158	AQYEDIANR			0				N-Term(TMTpro)	0	0	2	HCD	555.88	1110.75	-197270		10.25	6877	Filtered_TMT_AMG510_batch2_SCoPE_1_F1_1_793.mgf
443		P58107	Epiplakin OS=Homo sapiens OX=9606 GN=EPPK1 PE=1 SV=3	02735,03266,03800,04334,04867	ü	100	37	63				37	63				37	63				37	63				37	63				37	63				37	63				37	63				37	63				37	63				37	63				37	63				37	63				37	63				37	63				37	63				37	63				37	63				37	63				37	63				37	63				37	63				37	63				37	63				37	63				37	63				37	63				37	63				37	63				37	63				37	63				37	63				37	63				37	63				37	63				37	63				37	63				37	63				37	63				37	63				37	63				37	63				37	63				37	63				37	63				37	63				DLAQGTK			0				N-Term(TMTpro); K7(432.30210)	0	0	2	HCD	475.77	950.533	-352894		10.3167	6926	Filtered_TMT_AMG510_batch2_SCoPE_1_F1_1_793.mgf
444		Q15149	Plectin OS=Homo sapiens OX=9606 GN=PLEC PE=1 SV=3	01234	ü	316		7			309		7			309		7			309		7			309		7			309		7			309		7			309		7			309		7			309		7			309		7			309		7			309		7			309		7			309		7			309		7			309		7			309		7			309		7			309		7			309		7			309		7			309		7			309		7			309		7			309		7			309		7			309		7			309		7			309		7			309		7			309		7			309		7			309		7			309		7			309		7			309		7			309		7			309		7			309		7			309		7			309		7			309		7			309		7			309		7			309		7			309	GTQGAEEVLR			0				N-Term(TMTpro)	0	0	2	HCD	484.256	967.505	-290555		10.2333	6867	Filtered_TMT_AMG510_batch2_SCoPE_1_F1_1_793.mgf
445		P17096	High mobility group protein HMG-I/HMG-Y OS=Homo sapiens OX=9606 GN=HMGA1 PE=1 SV=3	00008	ü	476	157	82	85	39	113	157	82	85	39	113	157	82	85	39	113	157	82	85	39	113	157	82	85	39	113	157	82	85	39	113	157	82	85	39	113	157	82	85	39	113	157	82	85	39	113	157	82	85	39	113	157	82	85	39	113	157	82	85	39	113	157	82	85	39	113	157	82	85	39	113	157	82	85	39	113	157	82	85	39	113	157	82	85	39	113	157	82	85	39	113	157	82	85	39	113	157	82	85	39	113	157	82	85	39	113	157	82	85	39	113	157	82	85	39	113	157	82	85	39	113	157	82	85	39	113	157	82	85	39	113	157	82	85	39	113	157	82	85	39	113	157	82	85	39	113	157	82	85	39	113	157	82	85	39	113	157	82	85	39	113	157	82	85	39	113	157	82	85	39	113	157	82	85	39	113	157	82	85	39	113	157	82	85	39	113	157	82	85	39	113	157	82	85	39	113	157	82	85	39	113	157	82	85	39	113	157	82	85	39	113	157	82	85	39	113	157	82	85	39	113	157	82	85	39	113	157	82	85	39	113	SSQPLASK			0				N-Term(TMTpro); K8(432.30210)	0	0	2	HCD	613.387	1225.77	-211193		10.3167	6935	Filtered_TMT_AMG510_batch2_SCoPE_1_F1_1_793.mgf
446		P15311	Ezrin OS=Homo sapiens OX=9606 GN=EZR PE=1 SV=4	00364	ü	922	168	244			510	168	244			510	168	244			510	168	244			510	168	244			510	168	244			510	168	244			510	168	244			510	168	244			510	168	244			510	168	244			510	168	244			510	168	244			510	168	244			510	168	244			510	168	244			510	168	244			510	168	244			510	168	244			510	168	244			510	168	244			510	168	244			510	168	244			510	168	244			510	168	244			510	168	244			510	168	244			510	168	244			510	168	244			510	168	244			510	168	244			510	168	244			510	168	244			510	168	244			510	168	244			510	168	244			510	168	244			510	168	244			510	168	244			510	168	244			510	168	244			510	168	244			510	168	244			510	168	244			510	168	244			510	168	244			510	ELSEQIQR			0				N-Term(TMTpro)	0	0	2	HCD	544.851	1088.69	-166855		10.3667	6982	Filtered_TMT_AMG510_batch2_SCoPE_1_F1_1_793.mgf
447		P27348	14-3-3 protein theta OS=Homo sapiens OX=9606 GN=YWHAQ PE=1 SV=1	00028	ü	951	332	65	115	315	124	332	65	115	315	124	332	65	115	315	124	332	65	115	315	124	332	65	115	315	124	332	65	115	315	124	332	65	115	315	124	332	65	115	315	124	332	65	115	315	124	332	65	115	315	124	332	65	115	315	124	332	65	115	315	124	332	65	115	315	124	332	65	115	315	124	332	65	115	315	124	332	65	115	315	124	332	65	115	315	124	332	65	115	315	124	332	65	115	315	124	332	65	115	315	124	332	65	115	315	124	332	65	115	315	124	332	65	115	315	124	332	65	115	315	124	332	65	115	315	124	332	65	115	315	124	332	65	115	315	124	332	65	115	315	124	332	65	115	315	124	332	65	115	315	124	332	65	115	315	124	332	65	115	315	124	332	65	115	315	124	332	65	115	315	124	332	65	115	315	124	332	65	115	315	124	332	65	115	315	124	332	65	115	315	124	332	65	115	315	124	332	65	115	315	124	332	65	115	315	124	332	65	115	315	124	332	65	115	315	124	332	65	115	315	124	332	65	115	315	124	332	65	115	315	124	AVTEQGAELSNEER			0				N-Term(TMTpro)	0	0	2	HCD	550.343	1099.68	-401349		10.3667	6951	Filtered_TMT_AMG510_batch2_SCoPE_1_F1_1_793.mgf
448		P35613	Basigin OS=Homo sapiens OX=9606 GN=BSG PE=1 SV=2	00258	ü	361	51	61	159		90	51	61	159		90	51	61	159		90	51	61	159		90	51	61	159		90	51	61	159		90	51	61	159		90	51	61	159		90	51	61	159		90	51	61	159		90	51	61	159		90	51	61	159		90	51	61	159		90	51	61	159		90	51	61	159		90	51	61	159		90	51	61	159		90	51	61	159		90	51	61	159		90	51	61	159		90	51	61	159		90	51	61	159		90	51	61	159		90	51	61	159		90	51	61	159		90	51	61	159		90	51	61	159		90	51	61	159		90	51	61	159		90	51	61	159		90	51	61	159		90	51	61	159		90	51	61	159		90	51	61	159		90	51	61	159		90	51	61	159		90	51	61	159		90	51	61	159		90	51	61	159		90	51	61	159		90	51	61	159		90	51	61	159		90	51	61	159		90	51	61	159		90	51	61	159		90	51	61	159		90	ITDSEDK			0				N-Term(TMTpro); K7(432.30210)	0	0	2	HCD	590.383	1179.76	-235850		10.3833	7005	Filtered_TMT_AMG510_batch2_SCoPE_1_F1_1_793.mgf
449		P06744	Glucose-6-phosphate isomerase OS=Homo sapiens OX=9606 GN=GPI PE=1 SV=4	00235	ü	72	72					72					72					72					72					72					72					72					72					72					72					72					72					72					72					72					72					72					72					72					72					72					72					72					72					72					72					72					72					72					72					72					72					72					72					72					72					72					72					72					72					72					72					72					72					72					DPSAVAK			0				N-Term(TMTpro); K7(432.30210)	0	0	2	HCD	482.779	964.551	-322588		10.45	7049	Filtered_TMT_AMG510_batch2_SCoPE_1_F1_1_793.mgf
450		P11216; P06737	Glycogen phosphorylase, brain form OS=Homo sapiens OX=9606 GN=PYGB PE=1 SV=5 | Glycogen phosphorylase, liver form OS=Homo sapiens OX=9606 GN=PYGL PE=1 SV=4	00610; 00610	ü	341		166	80		95		166	80		95		166	80		95		166	80		95		166	80		95		166	80		95		166	80		95		166	80		95		166	80		95		166	80		95		166	80		95		166	80		95		166	80		95		166	80		95		166	80		95		166	80		95		166	80		95		166	80		95		166	80		95		166	80		95		166	80		95		166	80		95		166	80		95		166	80		95		166	80		95		166	80		95		166	80		95		166	80		95		166	80		95		166	80		95		166	80		95		166	80		95		166	80		95		166	80		95		166	80		95		166	80		95		166	80		95		166	80		95		166	80		95		166	80		95		166	80		95		166	80		95		166	80		95		166	80		95		166	80		95		166	80		95	AAPGYHMAK			0				N-Term(TMTpro); K9(432.30210)	0	0	2	HCD	656.41	1311.81	-220074		10.4333	7046	Filtered_TMT_AMG510_batch2_SCoPE_1_F1_1_793.mgf
451		Q15149	Plectin OS=Homo sapiens OX=9606 GN=PLEC PE=1 SV=3	00259	ü	820	222	116	49	124	309	222	116	49	124	309	222	116	49	124	309	222	116	49	124	309	222	116	49	124	309	222	116	49	124	309	222	116	49	124	309	222	116	49	124	309	222	116	49	124	309	222	116	49	124	309	222	116	49	124	309	222	116	49	124	309	222	116	49	124	309	222	116	49	124	309	222	116	49	124	309	222	116	49	124	309	222	116	49	124	309	222	116	49	124	309	222	116	49	124	309	222	116	49	124	309	222	116	49	124	309	222	116	49	124	309	222	116	49	124	309	222	116	49	124	309	222	116	49	124	309	222	116	49	124	309	222	116	49	124	309	222	116	49	124	309	222	116	49	124	309	222	116	49	124	309	222	116	49	124	309	222	116	49	124	309	222	116	49	124	309	222	116	49	124	309	222	116	49	124	309	222	116	49	124	309	222	116	49	124	309	222	116	49	124	309	222	116	49	124	309	222	116	49	124	309	222	116	49	124	309	222	116	49	124	309	222	116	49	124	309	222	116	49	124	309	222	116	49	124	309	222	116	49	124	309	NDDIADGNPK			0	Shared			N-Term(TMTpro); K10(432.30210)	0	0	2	HCD	577.871	1154.73	-356688		10.5	7084	Filtered_TMT_AMG510_batch2_SCoPE_1_F1_1_793.mgf
452		O95433	Activator of 90 kDa heat shock protein ATPase homolog 1 OS=Homo sapiens OX=9606 GN=AHSA1 PE=1 SV=1	00306	ü	237	55				182	55				182	55				182	55				182	55				182	55				182	55				182	55				182	55				182	55				182	55				182	55				182	55				182	55				182	55				182	55				182	55				182	55				182	55				182	55				182	55				182	55				182	55				182	55				182	55				182	55				182	55				182	55				182	55				182	55				182	55				182	55				182	55				182	55				182	55				182	55				182	55				182	55				182	55				182	55				182	55				182	55				182	55				182	55				182	55				182	55				182	GIPAPEEER			0				N-Term(TMTpro)	0	0	2	HCD	476.281	951.555	-268992		10.5167	7130	Filtered_TMT_AMG510_batch2_SCoPE_1_F1_1_793.mgf
453		O75874	Isocitrate dehydrogenase [NADP] cytoplasmic OS=Homo sapiens OX=9606 GN=IDH1 PE=1 SV=2	00382	ü	443	75	71	57	62	178	75	71	57	62	178	75	71	57	62	178	75	71	57	62	178	75	71	57	62	178	75	71	57	62	178	75	71	57	62	178	75	71	57	62	178	75	71	57	62	178	75	71	57	62	178	75	71	57	62	178	75	71	57	62	178	75	71	57	62	178	75	71	57	62	178	75	71	57	62	178	75	71	57	62	178	75	71	57	62	178	75	71	57	62	178	75	71	57	62	178	75	71	57	62	178	75	71	57	62	178	75	71	57	62	178	75	71	57	62	178	75	71	57	62	178	75	71	57	62	178	75	71	57	62	178	75	71	57	62	178	75	71	57	62	178	75	71	57	62	178	75	71	57	62	178	75	71	57	62	178	75	71	57	62	178	75	71	57	62	178	75	71	57	62	178	75	71	57	62	178	75	71	57	62	178	75	71	57	62	178	75	71	57	62	178	75	71	57	62	178	75	71	57	62	178	75	71	57	62	178	75	71	57	62	178	75	71	57	62	178	75	71	57	62	178	75	71	57	62	178	75	71	57	62	178	GLPNVQR			0				N-Term(TMTpro)	0	0	2	HCD	555.813	1110.62	21113.6		10.5167	7133	Filtered_TMT_AMG510_batch2_SCoPE_1_F1_1_793.mgf
454		P52272	Heterogeneous nuclear ribonucleoprotein M OS=Homo sapiens OX=9606 GN=HNRNPM PE=1 SV=3	00497	ü	21			21					21					21					21					21					21					21					21					21					21					21					21					21					21					21					21					21					21					21					21					21					21					21					21					21					21					21					21					21					21					21					21					21					21					21					21					21					21					21					21					21					21					21					21					21					21			MAAPIDR			0	Shared			N-Term(TMTpro)	0	0	2	HCD	915.443	1829.88	698098		10.5333	7140	Filtered_TMT_AMG510_batch2_SCoPE_1_F1_1_793.mgf
455		P35579	Myosin-9 OS=Homo sapiens OX=9606 GN=MYH9 PE=1 SV=4	00359	ü	185		69	52		64		69	52		64		69	52		64		69	52		64		69	52		64		69	52		64		69	52		64		69	52		64		69	52		64		69	52		64		69	52		64		69	52		64		69	52		64		69	52		64		69	52		64		69	52		64		69	52		64		69	52		64		69	52		64		69	52		64		69	52		64		69	52		64		69	52		64		69	52		64		69	52		64		69	52		64		69	52		64		69	52		64		69	52		64		69	52		64		69	52		64		69	52		64		69	52		64		69	52		64		69	52		64		69	52		64		69	52		64		69	52		64		69	52		64		69	52		64		69	52		64		69	52		64		69	52		64		69	52		64		69	52		64		69	52		64	NTDQASMPDNTAAQK			0				N-Term(TMTpro); K15(432.30210)	0	0	3	HCD	591.703	1773.1	-238430		10.5667	7164	Filtered_TMT_AMG510_batch2_SCoPE_1_F1_1_793.mgf
456		Q15149	Plectin OS=Homo sapiens OX=9606 GN=PLEC PE=1 SV=3	02298	ü	550	85	158	145		162	85	158	145		162	85	158	145		162	85	158	145		162	85	158	145		162	85	158	145		162	85	158	145		162	85	158	145		162	85	158	145		162	85	158	145		162	85	158	145		162	85	158	145		162	85	158	145		162	85	158	145		162	85	158	145		162	85	158	145		162	85	158	145		162	85	158	145		162	85	158	145		162	85	158	145		162	85	158	145		162	85	158	145		162	85	158	145		162	85	158	145		162	85	158	145		162	85	158	145		162	85	158	145		162	85	158	145		162	85	158	145		162	85	158	145		162	85	158	145		162	85	158	145		162	85	158	145		162	85	158	145		162	85	158	145		162	85	158	145		162	85	158	145		162	85	158	145		162	85	158	145		162	85	158	145		162	85	158	145		162	85	158	145		162	85	158	145		162	85	158	145		162	85	158	145		162	85	158	145		162	QAADAEMEK			0	Shared			N-Term(TMTpro); K9(432.30210)	0	0	2	HCD	676.374	1351.74	-218170		10.5667	7163	Filtered_TMT_AMG510_batch2_SCoPE_1_F1_1_793.mgf
457		P61758	Prefoldin subunit 3 OS=Homo sapiens OX=9606 GN=VBP1 PE=1 SV=4	00147	ü	334	89	162			83	89	162			83	89	162			83	89	162			83	89	162			83	89	162			83	89	162			83	89	162			83	89	162			83	89	162			83	89	162			83	89	162			83	89	162			83	89	162			83	89	162			83	89	162			83	89	162			83	89	162			83	89	162			83	89	162			83	89	162			83	89	162			83	89	162			83	89	162			83	89	162			83	89	162			83	89	162			83	89	162			83	89	162			83	89	162			83	89	162			83	89	162			83	89	162			83	89	162			83	89	162			83	89	162			83	89	162			83	89	162			83	89	162			83	89	162			83	89	162			83	89	162			83	89	162			83	89	162			83	89	162			83	89	162			83	NLSTATK			0				N-Term(TMTpro); K7(432.30210)	0	0	2	HCD	714.924	1428.84	-28603.5		10.6	7215	Filtered_TMT_AMG510_batch2_SCoPE_1_F1_1_793.mgf
458		Q16658	Fascin OS=Homo sapiens OX=9606 GN=FSCN1 PE=1 SV=3	00111	ü	434	133	109	73		119	133	109	73		119	133	109	73		119	133	109	73		119	133	109	73		119	133	109	73		119	133	109	73		119	133	109	73		119	133	109	73		119	133	109	73		119	133	109	73		119	133	109	73		119	133	109	73		119	133	109	73		119	133	109	73		119	133	109	73		119	133	109	73		119	133	109	73		119	133	109	73		119	133	109	73		119	133	109	73		119	133	109	73		119	133	109	73		119	133	109	73		119	133	109	73		119	133	109	73		119	133	109	73		119	133	109	73		119	133	109	73		119	133	109	73		119	133	109	73		119	133	109	73		119	133	109	73		119	133	109	73		119	133	109	73		119	133	109	73		119	133	109	73		119	133	109	73		119	133	109	73		119	133	109	73		119	133	109	73		119	133	109	73		119	133	109	73		119	133	109	73		119	133	109	73		119	133	109	73		119	YFGGTEDR			0				N-Term(TMTpro)	0	0	2	HCD	619.904	1238.8	-7862.91		10.6	7216	Filtered_TMT_AMG510_batch2_SCoPE_1_F1_1_793.mgf
459		Q15149	Plectin OS=Homo sapiens OX=9606 GN=PLEC PE=1 SV=3	02453	ü	332	119	104	54		55	119	104	54		55	119	104	54		55	119	104	54		55	119	104	54		55	119	104	54		55	119	104	54		55	119	104	54		55	119	104	54		55	119	104	54		55	119	104	54		55	119	104	54		55	119	104	54		55	119	104	54		55	119	104	54		55	119	104	54		55	119	104	54		55	119	104	54		55	119	104	54		55	119	104	54		55	119	104	54		55	119	104	54		55	119	104	54		55	119	104	54		55	119	104	54		55	119	104	54		55	119	104	54		55	119	104	54		55	119	104	54		55	119	104	54		55	119	104	54		55	119	104	54		55	119	104	54		55	119	104	54		55	119	104	54		55	119	104	54		55	119	104	54		55	119	104	54		55	119	104	54		55	119	104	54		55	119	104	54		55	119	104	54		55	119	104	54		55	119	104	54		55	119	104	54		55	119	104	54		55	MQAVQEATR			0				N-Term(TMTpro)	0	0	2	HCD	663.887	1326.77	-8185.44		10.5667	7172	Filtered_TMT_AMG510_batch2_SCoPE_1_F1_1_793.mgf
460		P07355	Annexin A2 OS=Homo sapiens OX=9606 GN=ANXA2 PE=1 SV=2	00136	ü	157		59		98			59		98			59		98			59		98			59		98			59		98			59		98			59		98			59		98			59		98			59		98			59		98			59		98			59		98			59		98			59		98			59		98			59		98			59		98			59		98			59		98			59		98			59		98			59		98			59		98			59		98			59		98			59		98			59		98			59		98			59		98			59		98			59		98			59		98			59		98			59		98			59		98			59		98			59		98			59		98			59		98			59		98			59		98			59		98			59		98			59		98		TNQELQEINR			0				N-Term(TMTpro)	0	0	2	HCD	535.344	1069.68	-309362		10.6333	7230	Filtered_TMT_AMG510_batch2_SCoPE_1_F1_1_793.mgf
461		P32320	Cytidine deaminase OS=Homo sapiens OX=9606 GN=CDA PE=1 SV=2	00074	ü	348		133	59		156		133	59		156		133	59		156		133	59		156		133	59		156		133	59		156		133	59		156		133	59		156		133	59		156		133	59		156		133	59		156		133	59		156		133	59		156		133	59		156		133	59		156		133	59		156		133	59		156		133	59		156		133	59		156		133	59		156		133	59		156		133	59		156		133	59		156		133	59		156		133	59		156		133	59		156		133	59		156		133	59		156		133	59		156		133	59		156		133	59		156		133	59		156		133	59		156		133	59		156		133	59		156		133	59		156		133	59		156		133	59		156		133	59		156		133	59		156		133	59		156		133	59		156		133	59		156		133	59		156		133	59		156		133	59		156	AVSEGYK			0				N-Term(TMTpro); K7(432.30210)	0	0	2	HCD	525.291	1049.58	-295533		10.6833	7275	Filtered_TMT_AMG510_batch2_SCoPE_1_F1_1_793.mgf
462		P26368	Splicing factor U2AF 65 kDa subunit OS=Homo sapiens OX=9606 GN=U2AF2 PE=1 SV=4	00293	ü	0																																																																																																																																																																																																																																							DSATGLSK			0				N-Term(TMTpro); K8(432.30210)	0	0	2	HCD	593.37	1185.73	-217289		10.6833	7281	Filtered_TMT_AMG510_batch2_SCoPE_1_F1_1_793.mgf
463		P02786	Transferrin receptor protein 1 OS=Homo sapiens OX=9606 GN=TFRC PE=1 SV=2	00365	ü	384	8	120	70		186	8	120	70		186	8	120	70		186	8	120	70		186	8	120	70		186	8	120	70		186	8	120	70		186	8	120	70		186	8	120	70		186	8	120	70		186	8	120	70		186	8	120	70		186	8	120	70		186	8	120	70		186	8	120	70		186	8	120	70		186	8	120	70		186	8	120	70		186	8	120	70		186	8	120	70		186	8	120	70		186	8	120	70		186	8	120	70		186	8	120	70		186	8	120	70		186	8	120	70		186	8	120	70		186	8	120	70		186	8	120	70		186	8	120	70		186	8	120	70		186	8	120	70		186	8	120	70		186	8	120	70		186	8	120	70		186	8	120	70		186	8	120	70		186	8	120	70		186	8	120	70		186	8	120	70		186	8	120	70		186	8	120	70		186	8	120	70		186	8	120	70		186	8	120	70		186	8	120	70		186	MVTSESK			0				N-Term(TMTpro); K7(432.30210)	0	0	2	HCD	670.398	1339.79	-117332		10.6833	7298	Filtered_TMT_AMG510_batch2_SCoPE_1_F1_1_793.mgf
464		P05787	Keratin, type II cytoskeletal 8 OS=Homo sapiens OX=9606 GN=KRT8 PE=1 SV=7	00033	ü	118				69	49				69	49				69	49				69	49				69	49				69	49				69	49				69	49				69	49				69	49				69	49				69	49				69	49				69	49				69	49				69	49				69	49				69	49				69	49				69	49				69	49				69	49				69	49				69	49				69	49				69	49				69	49				69	49				69	49				69	49				69	49				69	49				69	49				69	49				69	49				69	49				69	49				69	49				69	49				69	49				69	49				69	49				69	49				69	49				69	49				69	49	ISSSSFSR			0	Shared			N-Term(TMTpro)	0	0	2	HCD	795.924	1590.84	354323		10.7	7305	Filtered_TMT_AMG510_batch2_SCoPE_1_F1_1_793.mgf
465		P02545	Prelamin-A/C OS=Homo sapiens OX=9606 GN=LMNA PE=1 SV=1	00051	ü	668	166	142	186	13	161	166	142	186	13	161	166	142	186	13	161	166	142	186	13	161	166	142	186	13	161	166	142	186	13	161	166	142	186	13	161	166	142	186	13	161	166	142	186	13	161	166	142	186	13	161	166	142	186	13	161	166	142	186	13	161	166	142	186	13	161	166	142	186	13	161	166	142	186	13	161	166	142	186	13	161	166	142	186	13	161	166	142	186	13	161	166	142	186	13	161	166	142	186	13	161	166	142	186	13	161	166	142	186	13	161	166	142	186	13	161	166	142	186	13	161	166	142	186	13	161	166	142	186	13	161	166	142	186	13	161	166	142	186	13	161	166	142	186	13	161	166	142	186	13	161	166	142	186	13	161	166	142	186	13	161	166	142	186	13	161	166	142	186	13	161	166	142	186	13	161	166	142	186	13	161	166	142	186	13	161	166	142	186	13	161	166	142	186	13	161	166	142	186	13	161	166	142	186	13	161	166	142	186	13	161	166	142	186	13	161	166	142	186	13	161	166	142	186	13	161	166	142	186	13	161	SLETENAGLR			0				N-Term(TMTpro)	0	0	2	HCD	723.41	1445.81	37346.5		10.7167	7332	Filtered_TMT_AMG510_batch2_SCoPE_1_F1_1_793.mgf
466		Q14566	DNA replication licensing factor MCM6 OS=Homo sapiens OX=9606 GN=MCM6 PE=1 SV=1	00416	ü	214	45		52	60	57	45		52	60	57	45		52	60	57	45		52	60	57	45		52	60	57	45		52	60	57	45		52	60	57	45		52	60	57	45		52	60	57	45		52	60	57	45		52	60	57	45		52	60	57	45		52	60	57	45		52	60	57	45		52	60	57	45		52	60	57	45		52	60	57	45		52	60	57	45		52	60	57	45		52	60	57	45		52	60	57	45		52	60	57	45		52	60	57	45		52	60	57	45		52	60	57	45		52	60	57	45		52	60	57	45		52	60	57	45		52	60	57	45		52	60	57	45		52	60	57	45		52	60	57	45		52	60	57	45		52	60	57	45		52	60	57	45		52	60	57	45		52	60	57	45		52	60	57	45		52	60	57	45		52	60	57	45		52	60	57	45		52	60	57	45		52	60	57	45		52	60	57	45		52	60	57	45		52	60	57	AVYTSGK			0				N-Term(TMTpro); K7(432.30210)	0	0	2	HCD	624.38	1247.75	-146482		10.7667	7378	Filtered_TMT_AMG510_batch2_SCoPE_1_F1_1_793.mgf
467		P61978	Heterogeneous nuclear ribonucleoprotein K OS=Homo sapiens OX=9606 GN=HNRNPK PE=1 SV=1	00317	ü	550	163	57		6	324	163	57		6	324	163	57		6	324	163	57		6	324	163	57		6	324	163	57		6	324	163	57		6	324	163	57		6	324	163	57		6	324	163	57		6	324	163	57		6	324	163	57		6	324	163	57		6	324	163	57		6	324	163	57		6	324	163	57		6	324	163	57		6	324	163	57		6	324	163	57		6	324	163	57		6	324	163	57		6	324	163	57		6	324	163	57		6	324	163	57		6	324	163	57		6	324	163	57		6	324	163	57		6	324	163	57		6	324	163	57		6	324	163	57		6	324	163	57		6	324	163	57		6	324	163	57		6	324	163	57		6	324	163	57		6	324	163	57		6	324	163	57		6	324	163	57		6	324	163	57		6	324	163	57		6	324	163	57		6	324	163	57		6	324	163	57		6	324	163	57		6	324	163	57		6	324	163	57		6	324	GGDLMAYDRR			0				N-Term(TMTpro)	0	1	2	HCD	471.287	941.567	-354095		10.7833	7384	Filtered_TMT_AMG510_batch2_SCoPE_1_F1_1_793.mgf
468		P35908; P04264; P02538; O95678; P05787; P13647	Keratin, type II cytoskeletal 2 epidermal OS=Homo sapiens OX=9606 GN=KRT2 PE=1 SV=2 | Keratin, type II cytoskeletal 1 OS=Homo sapiens OX=9606 GN=KRT1 PE=1 SV=6 | Keratin, type II cytoskeletal 6A OS=Homo sapiens OX=9606 GN=KRT6A PE=1 SV=3 | Keratin, type II cytoskeletal 75 OS=Homo sapiens OX=9606 GN=KRT75 PE=1 SV=2 | Keratin, type II cytoskeletal 8 OS=Homo sapiens OX=9606 GN=KRT8 PE=1 SV=7 | Keratin, type II cytoskeletal 5 OS=Homo sapiens OX=9606 GN=KRT5 PE=1 SV=3	00268; 00270; 00253; 00239; 00179; 00258	ü	431	124		170		137	124		170		137	124		170		137	124		170		137	124		170		137	124		170		137	124		170		137	124		170		137	124		170		137	124		170		137	124		170		137	124		170		137	124		170		137	124		170		137	124		170		137	124		170		137	124		170		137	124		170		137	124		170		137	124		170		137	124		170		137	124		170		137	124		170		137	124		170		137	124		170		137	124		170		137	124		170		137	124		170		137	124		170		137	124		170		137	124		170		137	124		170		137	124		170		137	124		170		137	124		170		137	124		170		137	124		170		137	124		170		137	124		170		137	124		170		137	124		170		137	124		170		137	124		170		137	124		170		137	124		170		137	124		170		137	YEDEINKR			0				N-Term(TMTpro); K7(432.30210)	0	1	2	HCD	719.902	1438.8	-202010		10.75	7357	Filtered_TMT_AMG510_batch2_SCoPE_1_F1_1_793.mgf
469		P62829	60S ribosomal protein L23 OS=Homo sapiens OX=9606 GN=RPL23 PE=1 SV=1	00076	ü	346	69	51	60		166	69	51	60		166	69	51	60		166	69	51	60		166	69	51	60		166	69	51	60		166	69	51	60		166	69	51	60		166	69	51	60		166	69	51	60		166	69	51	60		166	69	51	60		166	69	51	60		166	69	51	60		166	69	51	60		166	69	51	60		166	69	51	60		166	69	51	60		166	69	51	60		166	69	51	60		166	69	51	60		166	69	51	60		166	69	51	60		166	69	51	60		166	69	51	60		166	69	51	60		166	69	51	60		166	69	51	60		166	69	51	60		166	69	51	60		166	69	51	60		166	69	51	60		166	69	51	60		166	69	51	60		166	69	51	60		166	69	51	60		166	69	51	60		166	69	51	60		166	69	51	60		166	69	51	60		166	69	51	60		166	69	51	60		166	69	51	60		166	69	51	60		166	69	51	60		166	69	51	60		166	VHPAVVIR			0				N-Term(TMTpro)	0	0	2	HCD	600.367	1199.73	4154.37		10.7667	7393	Filtered_TMT_AMG510_batch2_SCoPE_1_F1_1_793.mgf
470		P80723	Brain acid soluble protein 1 OS=Homo sapiens OX=9606 GN=BASP1 PE=1 SV=2	00151	ü	27597	6758	7132	3178	1136	9393	6758	7132	3178	1136	9393	6758	7132	3178	1136	9393	6758	7132	3178	1136	9393	6758	7132	3178	1136	9393	6758	7132	3178	1136	9393	6758	7132	3178	1136	9393	6758	7132	3178	1136	9393	6758	7132	3178	1136	9393	6758	7132	3178	1136	9393	6758	7132	3178	1136	9393	6758	7132	3178	1136	9393	6758	7132	3178	1136	9393	6758	7132	3178	1136	9393	6758	7132	3178	1136	9393	6758	7132	3178	1136	9393	6758	7132	3178	1136	9393	6758	7132	3178	1136	9393	6758	7132	3178	1136	9393	6758	7132	3178	1136	9393	6758	7132	3178	1136	9393	6758	7132	3178	1136	9393	6758	7132	3178	1136	9393	6758	7132	3178	1136	9393	6758	7132	3178	1136	9393	6758	7132	3178	1136	9393	6758	7132	3178	1136	9393	6758	7132	3178	1136	9393	6758	7132	3178	1136	9393	6758	7132	3178	1136	9393	6758	7132	3178	1136	9393	6758	7132	3178	1136	9393	6758	7132	3178	1136	9393	6758	7132	3178	1136	9393	6758	7132	3178	1136	9393	6758	7132	3178	1136	9393	6758	7132	3178	1136	9393	6758	7132	3178	1136	9393	6758	7132	3178	1136	9393	6758	7132	3178	1136	9393	6758	7132	3178	1136	9393	6758	7132	3178	1136	9393	6758	7132	3178	1136	9393	6758	7132	3178	1136	9393	6758	7132	3178	1136	9393	6758	7132	3178	1136	9393	TEAPAAPAAQETK			0				N-Term(TMTpro); K13(432.30210)	0	0	2	HCD	880.49	1759.97	-129223		10.8	7397	Filtered_TMT_AMG510_batch2_SCoPE_1_F1_1_793.mgf
471		O94762	ATP-dependent DNA helicase Q5 OS=Homo sapiens OX=9606 GN=RECQL5 PE=1 SV=2	00288	ü	55		55					55					55					55					55					55					55					55					55					55					55					55					55					55					55					55					55					55					55					55					55					55					55					55					55					55					55					55					55					55					55					55					55					55					55					55					55					55					55					55					55					55					55					55					55					55				AYHAGLK			0				N-Term(TMTpro); K7(432.30210)	0	0	2	HCD	842	1682.99	125052		10.8167	7433	Filtered_TMT_AMG510_batch2_SCoPE_1_F1_1_793.mgf
472		P49321	Nuclear autoantigenic sperm protein OS=Homo sapiens OX=9606 GN=NASP PE=1 SV=2	00318	ü	338	122	75			141	122	75			141	122	75			141	122	75			141	122	75			141	122	75			141	122	75			141	122	75			141	122	75			141	122	75			141	122	75			141	122	75			141	122	75			141	122	75			141	122	75			141	122	75			141	122	75			141	122	75			141	122	75			141	122	75			141	122	75			141	122	75			141	122	75			141	122	75			141	122	75			141	122	75			141	122	75			141	122	75			141	122	75			141	122	75			141	122	75			141	122	75			141	122	75			141	122	75			141	122	75			141	122	75			141	122	75			141	122	75			141	122	75			141	122	75			141	122	75			141	122	75			141	122	75			141	122	75			141	122	75			141	122	75			141	VVTSENEAGK			0	Shared			N-Term(TMTpro); K10(432.30210)	0	0	2	HCD	632.365	1263.72	-286043		10.8167	7449	Filtered_TMT_AMG510_batch2_SCoPE_1_F1_1_793.mgf
473		P11940	Polyadenylate-binding protein 1 OS=Homo sapiens OX=9606 GN=PABPC1 PE=1 SV=2	00300	ü	416	71	210	56		79	71	210	56		79	71	210	56		79	71	210	56		79	71	210	56		79	71	210	56		79	71	210	56		79	71	210	56		79	71	210	56		79	71	210	56		79	71	210	56		79	71	210	56		79	71	210	56		79	71	210	56		79	71	210	56		79	71	210	56		79	71	210	56		79	71	210	56		79	71	210	56		79	71	210	56		79	71	210	56		79	71	210	56		79	71	210	56		79	71	210	56		79	71	210	56		79	71	210	56		79	71	210	56		79	71	210	56		79	71	210	56		79	71	210	56		79	71	210	56		79	71	210	56		79	71	210	56		79	71	210	56		79	71	210	56		79	71	210	56		79	71	210	56		79	71	210	56		79	71	210	56		79	71	210	56		79	71	210	56		79	71	210	56		79	71	210	56		79	71	210	56		79	71	210	56		79	71	210	56		79	NLDDGIDDER			0	Shared			N-Term(TMTpro)	0	0	2	HCD	525.316	1049.63	-283879		10.8	7424	Filtered_TMT_AMG510_batch2_SCoPE_1_F1_1_793.mgf
474		P36871	Phosphoglucomutase-1 OS=Homo sapiens OX=9606 GN=PGM1 PE=1 SV=3	00458	ü	541	71	146	84	80	160	71	146	84	80	160	71	146	84	80	160	71	146	84	80	160	71	146	84	80	160	71	146	84	80	160	71	146	84	80	160	71	146	84	80	160	71	146	84	80	160	71	146	84	80	160	71	146	84	80	160	71	146	84	80	160	71	146	84	80	160	71	146	84	80	160	71	146	84	80	160	71	146	84	80	160	71	146	84	80	160	71	146	84	80	160	71	146	84	80	160	71	146	84	80	160	71	146	84	80	160	71	146	84	80	160	71	146	84	80	160	71	146	84	80	160	71	146	84	80	160	71	146	84	80	160	71	146	84	80	160	71	146	84	80	160	71	146	84	80	160	71	146	84	80	160	71	146	84	80	160	71	146	84	80	160	71	146	84	80	160	71	146	84	80	160	71	146	84	80	160	71	146	84	80	160	71	146	84	80	160	71	146	84	80	160	71	146	84	80	160	71	146	84	80	160	71	146	84	80	160	71	146	84	80	160	71	146	84	80	160	71	146	84	80	160	71	146	84	80	160	71	146	84	80	160	QFSANDK			0				N-Term(TMTpro); K7(432.30210)	0	0	2	HCD	551.856	1102.71	-286685		10.85	7483	Filtered_TMT_AMG510_batch2_SCoPE_1_F1_1_793.mgf
475		P21333; O75369; Q14315	Filamin-A OS=Homo sapiens OX=9606 GN=FLNA PE=1 SV=4 | Filamin-B OS=Homo sapiens OX=9606 GN=FLNB PE=1 SV=2 | Filamin-C OS=Homo sapiens OX=9606 GN=FLNC PE=1 SV=3	00044; 00017; 00037	ü	394	59	115	87	46	87	59	115	87	46	87	59	115	87	46	87	59	115	87	46	87	59	115	87	46	87	59	115	87	46	87	59	115	87	46	87	59	115	87	46	87	59	115	87	46	87	59	115	87	46	87	59	115	87	46	87	59	115	87	46	87	59	115	87	46	87	59	115	87	46	87	59	115	87	46	87	59	115	87	46	87	59	115	87	46	87	59	115	87	46	87	59	115	87	46	87	59	115	87	46	87	59	115	87	46	87	59	115	87	46	87	59	115	87	46	87	59	115	87	46	87	59	115	87	46	87	59	115	87	46	87	59	115	87	46	87	59	115	87	46	87	59	115	87	46	87	59	115	87	46	87	59	115	87	46	87	59	115	87	46	87	59	115	87	46	87	59	115	87	46	87	59	115	87	46	87	59	115	87	46	87	59	115	87	46	87	59	115	87	46	87	59	115	87	46	87	59	115	87	46	87	59	115	87	46	87	59	115	87	46	87	59	115	87	46	87	59	115	87	46	87	59	115	87	46	87	59	115	87	46	87	IQQNTFTR			0				N-Term(TMTpro)	0	0	2	HCD	621.856	1242.7	-52624.7		10.8333	7467	Filtered_TMT_AMG510_batch2_SCoPE_1_F1_1_793.mgf
476		Q9Y266	Nuclear migration protein nudC OS=Homo sapiens OX=9606 GN=NUDC PE=1 SV=1	00097	ü	183	82				101	82				101	82				101	82				101	82				101	82				101	82				101	82				101	82				101	82				101	82				101	82				101	82				101	82				101	82				101	82				101	82				101	82				101	82				101	82				101	82				101	82				101	82				101	82				101	82				101	82				101	82				101	82				101	82				101	82				101	82				101	82				101	82				101	82				101	82				101	82				101	82				101	82				101	82				101	82				101	82				101	82				101	82				101	82				101	82				101	82				101	SETSGPQIK			0				N-Term(TMTpro); K9(432.30210)	0	0	2	HCD	794.96	1588.91	-55900.7		10.9167	7511	Filtered_TMT_AMG510_batch2_SCoPE_1_F1_1_793.mgf
477		P53396	ATP-citrate synthase OS=Homo sapiens OX=9606 GN=ACLY PE=1 SV=3	00461	ü	601	41	272	57	39	192	41	272	57	39	192	41	272	57	39	192	41	272	57	39	192	41	272	57	39	192	41	272	57	39	192	41	272	57	39	192	41	272	57	39	192	41	272	57	39	192	41	272	57	39	192	41	272	57	39	192	41	272	57	39	192	41	272	57	39	192	41	272	57	39	192	41	272	57	39	192	41	272	57	39	192	41	272	57	39	192	41	272	57	39	192	41	272	57	39	192	41	272	57	39	192	41	272	57	39	192	41	272	57	39	192	41	272	57	39	192	41	272	57	39	192	41	272	57	39	192	41	272	57	39	192	41	272	57	39	192	41	272	57	39	192	41	272	57	39	192	41	272	57	39	192	41	272	57	39	192	41	272	57	39	192	41	272	57	39	192	41	272	57	39	192	41	272	57	39	192	41	272	57	39	192	41	272	57	39	192	41	272	57	39	192	41	272	57	39	192	41	272	57	39	192	41	272	57	39	192	41	272	57	39	192	41	272	57	39	192	41	272	57	39	192	41	272	57	39	192	41	272	57	39	192	ADEVAPAK			0				N-Term(TMTpro); K8(432.30210)	0	0	2	HCD	648.904	1296.8	-156237		10.8833	7512	Filtered_TMT_AMG510_batch2_SCoPE_1_F1_1_793.mgf
478		Q15046	Lysine--tRNA ligase OS=Homo sapiens OX=9606 GN=KARS1 PE=1 SV=3	00081	ü	230				97	133				97	133				97	133				97	133				97	133				97	133				97	133				97	133				97	133				97	133				97	133				97	133				97	133				97	133				97	133				97	133				97	133				97	133				97	133				97	133				97	133				97	133				97	133				97	133				97	133				97	133				97	133				97	133				97	133				97	133				97	133				97	133				97	133				97	133				97	133				97	133				97	133				97	133				97	133				97	133				97	133				97	133				97	133				97	133				97	133				97	133	SQAIHQLK			0				N-Term(TMTpro); K8(432.30210)	0	0	3	HCD	537.986	1611.94	-29555.9		10.8833	7527	Filtered_TMT_AMG510_batch2_SCoPE_1_F1_1_793.mgf
479		Q15149	Plectin OS=Homo sapiens OX=9606 GN=PLEC PE=1 SV=3	02190	ü	1214	153	289	83	128	561	153	289	83	128	561	153	289	83	128	561	153	289	83	128	561	153	289	83	128	561	153	289	83	128	561	153	289	83	128	561	153	289	83	128	561	153	289	83	128	561	153	289	83	128	561	153	289	83	128	561	153	289	83	128	561	153	289	83	128	561	153	289	83	128	561	153	289	83	128	561	153	289	83	128	561	153	289	83	128	561	153	289	83	128	561	153	289	83	128	561	153	289	83	128	561	153	289	83	128	561	153	289	83	128	561	153	289	83	128	561	153	289	83	128	561	153	289	83	128	561	153	289	83	128	561	153	289	83	128	561	153	289	83	128	561	153	289	83	128	561	153	289	83	128	561	153	289	83	128	561	153	289	83	128	561	153	289	83	128	561	153	289	83	128	561	153	289	83	128	561	153	289	83	128	561	153	289	83	128	561	153	289	83	128	561	153	289	83	128	561	153	289	83	128	561	153	289	83	128	561	153	289	83	128	561	153	289	83	128	561	153	289	83	128	561	153	289	83	128	561	153	289	83	128	561	AHAFAVQQK			0				N-Term(TMTpro); K9(432.30210)	0	0	2	HCD	880.487	1759.97	13778.7		10.9	7530	Filtered_TMT_AMG510_batch2_SCoPE_1_F1_1_793.mgf
480		Q15459	Splicing factor 3A subunit 1 OS=Homo sapiens OX=9606 GN=SF3A1 PE=1 SV=1	00500	ü	7727	2344	1626	717	151	2889	2344	1626	717	151	2889	2344	1626	717	151	2889	2344	1626	717	151	2889	2344	1626	717	151	2889	2344	1626	717	151	2889	2344	1626	717	151	2889	2344	1626	717	151	2889	2344	1626	717	151	2889	2344	1626	717	151	2889	2344	1626	717	151	2889	2344	1626	717	151	2889	2344	1626	717	151	2889	2344	1626	717	151	2889	2344	1626	717	151	2889	2344	1626	717	151	2889	2344	1626	717	151	2889	2344	1626	717	151	2889	2344	1626	717	151	2889	2344	1626	717	151	2889	2344	1626	717	151	2889	2344	1626	717	151	2889	2344	1626	717	151	2889	2344	1626	717	151	2889	2344	1626	717	151	2889	2344	1626	717	151	2889	2344	1626	717	151	2889	2344	1626	717	151	2889	2344	1626	717	151	2889	2344	1626	717	151	2889	2344	1626	717	151	2889	2344	1626	717	151	2889	2344	1626	717	151	2889	2344	1626	717	151	2889	2344	1626	717	151	2889	2344	1626	717	151	2889	2344	1626	717	151	2889	2344	1626	717	151	2889	2344	1626	717	151	2889	2344	1626	717	151	2889	2344	1626	717	151	2889	2344	1626	717	151	2889	2344	1626	717	151	2889	2344	1626	717	151	2889	2344	1626	717	151	2889	2344	1626	717	151	2889	VTWDGHSGSMAR			0				N-Term(TMTpro)	0	0	3	HCD	511.331	1531.98	-47154.3		11	7616	Filtered_TMT_AMG510_batch2_SCoPE_1_F1_1_793.mgf
481		P40939	Trifunctional enzyme subunit alpha, mitochondrial OS=Homo sapiens OX=9606 GN=HADHA PE=1 SV=2	00598	ü	217		88	129				88	129				88	129				88	129				88	129				88	129				88	129				88	129				88	129				88	129				88	129				88	129				88	129				88	129				88	129				88	129				88	129				88	129				88	129				88	129				88	129				88	129				88	129				88	129				88	129				88	129				88	129				88	129				88	129				88	129				88	129				88	129				88	129				88	129				88	129				88	129				88	129				88	129				88	129				88	129				88	129				88	129				88	129				88	129				88	129				88	129			HVAEDLGK			0				N-Term(TMTpro); K8(432.30210)	0	0	2	HCD	1141.1	2281.19	421339		10.9833	7619	Filtered_TMT_AMG510_batch2_SCoPE_1_F1_1_793.mgf
482		P04406	Glyceraldehyde-3-phosphate dehydrogenase OS=Homo sapiens OX=9606 GN=GAPDH PE=1 SV=3	00264	ü	80		80					80					80					80					80					80					80					80					80					80					80					80					80					80					80					80					80					80					80					80					80					80					80					80					80					80					80					80					80					80					80					80					80					80					80					80					80					80					80					80					80					80					80					80					80					80				QASEGPLK			0	Shared			N-Term(TMTpro); K8(432.30210)	0	0	2	HCD	1012.05	2023.09	291922		11.0167	7638	Filtered_TMT_AMG510_batch2_SCoPE_1_F1_1_793.mgf
483		P29401	Transketolase OS=Homo sapiens OX=9606 GN=TKT PE=1 SV=3	00610	ü	559	127	84	141	51	156	127	84	141	51	156	127	84	141	51	156	127	84	141	51	156	127	84	141	51	156	127	84	141	51	156	127	84	141	51	156	127	84	141	51	156	127	84	141	51	156	127	84	141	51	156	127	84	141	51	156	127	84	141	51	156	127	84	141	51	156	127	84	141	51	156	127	84	141	51	156	127	84	141	51	156	127	84	141	51	156	127	84	141	51	156	127	84	141	51	156	127	84	141	51	156	127	84	141	51	156	127	84	141	51	156	127	84	141	51	156	127	84	141	51	156	127	84	141	51	156	127	84	141	51	156	127	84	141	51	156	127	84	141	51	156	127	84	141	51	156	127	84	141	51	156	127	84	141	51	156	127	84	141	51	156	127	84	141	51	156	127	84	141	51	156	127	84	141	51	156	127	84	141	51	156	127	84	141	51	156	127	84	141	51	156	127	84	141	51	156	127	84	141	51	156	127	84	141	51	156	127	84	141	51	156	127	84	141	51	156	127	84	141	51	156	127	84	141	51	156	127	84	141	51	156	DAIAQAVR			0	Shared			N-Term(TMTpro)	0	0	2	HCD	656.347	1311.69	142908		11.0833	7739	Filtered_TMT_AMG510_batch2_SCoPE_1_F1_1_793.mgf
484		P60709; P68032	Actin, cytoplasmic 1 OS=Homo sapiens OX=9606 GN=ACTB PE=1 SV=1 | Actin, alpha cardiac muscle 1 OS=Homo sapiens OX=9606 GN=ACTC1 PE=1 SV=1	00051; 00053	ü	56					56					56					56					56					56					56					56					56					56					56					56					56					56					56					56					56					56					56					56					56					56					56					56					56					56					56					56					56					56					56					56					56					56					56					56					56					56					56					56					56					56					56					56					56					56					56	DSYVGDEAQSK			0	Shared			N-Term(TMTpro); K11(432.30210)	0	0	2	HCD	713.861	1426.72	-262691		11.0667	7724	Filtered_TMT_AMG510_batch2_SCoPE_1_F1_1_793.mgf
485		P48643	T-complex protein 1 subunit epsilon OS=Homo sapiens OX=9606 GN=CCT5 PE=1 SV=1	00133	ü	244	50	89			105	50	89			105	50	89			105	50	89			105	50	89			105	50	89			105	50	89			105	50	89			105	50	89			105	50	89			105	50	89			105	50	89			105	50	89			105	50	89			105	50	89			105	50	89			105	50	89			105	50	89			105	50	89			105	50	89			105	50	89			105	50	89			105	50	89			105	50	89			105	50	89			105	50	89			105	50	89			105	50	89			105	50	89			105	50	89			105	50	89			105	50	89			105	50	89			105	50	89			105	50	89			105	50	89			105	50	89			105	50	89			105	50	89			105	50	89			105	50	89			105	50	89			105	50	89			105	50	89			105	50	89			105	50	89			105	IADGYEQAAR			0				N-Term(TMTpro)	0	0	2	HCD	516.319	1031.63	-261927		11.1	7763	Filtered_TMT_AMG510_batch2_SCoPE_1_F1_1_793.mgf
486		P21333	Filamin-A OS=Homo sapiens OX=9606 GN=FLNA PE=1 SV=4	00428	ü	12944	3059	3158	1766	804	4157	3059	3158	1766	804	4157	3059	3158	1766	804	4157	3059	3158	1766	804	4157	3059	3158	1766	804	4157	3059	3158	1766	804	4157	3059	3158	1766	804	4157	3059	3158	1766	804	4157	3059	3158	1766	804	4157	3059	3158	1766	804	4157	3059	3158	1766	804	4157	3059	3158	1766	804	4157	3059	3158	1766	804	4157	3059	3158	1766	804	4157	3059	3158	1766	804	4157	3059	3158	1766	804	4157	3059	3158	1766	804	4157	3059	3158	1766	804	4157	3059	3158	1766	804	4157	3059	3158	1766	804	4157	3059	3158	1766	804	4157	3059	3158	1766	804	4157	3059	3158	1766	804	4157	3059	3158	1766	804	4157	3059	3158	1766	804	4157	3059	3158	1766	804	4157	3059	3158	1766	804	4157	3059	3158	1766	804	4157	3059	3158	1766	804	4157	3059	3158	1766	804	4157	3059	3158	1766	804	4157	3059	3158	1766	804	4157	3059	3158	1766	804	4157	3059	3158	1766	804	4157	3059	3158	1766	804	4157	3059	3158	1766	804	4157	3059	3158	1766	804	4157	3059	3158	1766	804	4157	3059	3158	1766	804	4157	3059	3158	1766	804	4157	3059	3158	1766	804	4157	3059	3158	1766	804	4157	3059	3158	1766	804	4157	3059	3158	1766	804	4157	3059	3158	1766	804	4157	3059	3158	1766	804	4157	GTVEPQLEAR			0				N-Term(TMTpro)	0	0	2	HCD	836.973	1672.94	191737		11.0833	7705	Filtered_TMT_AMG510_batch2_SCoPE_1_F1_1_793.mgf
487		P60660	Myosin light polypeptide 6 OS=Homo sapiens OX=9606 GN=MYL6 PE=1 SV=2	00057	ü	346	32	210			104	32	210			104	32	210			104	32	210			104	32	210			104	32	210			104	32	210			104	32	210			104	32	210			104	32	210			104	32	210			104	32	210			104	32	210			104	32	210			104	32	210			104	32	210			104	32	210			104	32	210			104	32	210			104	32	210			104	32	210			104	32	210			104	32	210			104	32	210			104	32	210			104	32	210			104	32	210			104	32	210			104	32	210			104	32	210			104	32	210			104	32	210			104	32	210			104	32	210			104	32	210			104	32	210			104	32	210			104	32	210			104	32	210			104	32	210			104	32	210			104	32	210			104	32	210			104	32	210			104	32	210			104	32	210			104	SDEMNVK			0	Shared			N-Term(TMTpro); K7(432.30210)	0	0	2	HCD	739.411	1477.82	-51999		11.1167	7773	Filtered_TMT_AMG510_batch2_SCoPE_1_F1_1_793.mgf
488		Q07666	KH domain-containing, RNA-binding, signal transduction-associated protein 1 OS=Homo sapiens OX=9606 GN=KHDRBS1 PE=1 SV=1	00187	ü	4443	370	3243	330	118	382	370	3243	330	118	382	370	3243	330	118	382	370	3243	330	118	382	370	3243	330	118	382	370	3243	330	118	382	370	3243	330	118	382	370	3243	330	118	382	370	3243	330	118	382	370	3243	330	118	382	370	3243	330	118	382	370	3243	330	118	382	370	3243	330	118	382	370	3243	330	118	382	370	3243	330	118	382	370	3243	330	118	382	370	3243	330	118	382	370	3243	330	118	382	370	3243	330	118	382	370	3243	330	118	382	370	3243	330	118	382	370	3243	330	118	382	370	3243	330	118	382	370	3243	330	118	382	370	3243	330	118	382	370	3243	330	118	382	370	3243	330	118	382	370	3243	330	118	382	370	3243	330	118	382	370	3243	330	118	382	370	3243	330	118	382	370	3243	330	118	382	370	3243	330	118	382	370	3243	330	118	382	370	3243	330	118	382	370	3243	330	118	382	370	3243	330	118	382	370	3243	330	118	382	370	3243	330	118	382	370	3243	330	118	382	370	3243	330	118	382	370	3243	330	118	382	370	3243	330	118	382	370	3243	330	118	382	370	3243	330	118	382	370	3243	330	118	382	LQEETGAK			0				N-Term(TMTpro); K8(432.30210)	0	0	2	HCD	501.333	1001.66	-378607		11.1333	7780	Filtered_TMT_AMG510_batch2_SCoPE_1_F1_1_793.mgf
489		P07910	Heterogeneous nuclear ribonucleoproteins C1/C2 OS=Homo sapiens OX=9606 GN=HNRNPC PE=1 SV=4	00136	ü	49		49					49					49					49					49					49					49					49					49					49					49					49					49					49					49					49					49					49					49					49					49					49					49					49					49					49					49					49					49					49					49					49					49					49					49					49					49					49					49					49					49					49					49					49					49					49				MYSYPAR			0				N-Term(TMTpro)	0	0	2	HCD	488.797	976.586	-180452		11.1167	7782	Filtered_TMT_AMG510_batch2_SCoPE_1_F1_1_793.mgf
490		O95373	Importin-7 OS=Homo sapiens OX=9606 GN=IPO7 PE=1 SV=1	00275	ü	197	66	49			82	66	49			82	66	49			82	66	49			82	66	49			82	66	49			82	66	49			82	66	49			82	66	49			82	66	49			82	66	49			82	66	49			82	66	49			82	66	49			82	66	49			82	66	49			82	66	49			82	66	49			82	66	49			82	66	49			82	66	49			82	66	49			82	66	49			82	66	49			82	66	49			82	66	49			82	66	49			82	66	49			82	66	49			82	66	49			82	66	49			82	66	49			82	66	49			82	66	49			82	66	49			82	66	49			82	66	49			82	66	49			82	66	49			82	66	49			82	66	49			82	66	49			82	66	49			82	66	49			82	66	49			82	66	49			82	YGSPGNVSK			0				N-Term(TMTpro); K9(432.30210)	0	0	2	HCD	784.924	1568.84	-46272.1		11.1333	7796	Filtered_TMT_AMG510_batch2_SCoPE_1_F1_1_793.mgf
491		P20810	Calpastatin OS=Homo sapiens OX=9606 GN=CAST PE=1 SV=4	00574	ü	185	29		156			29		156			29		156			29		156			29		156			29		156			29		156			29		156			29		156			29		156			29		156			29		156			29		156			29		156			29		156			29		156			29		156			29		156			29		156			29		156			29		156			29		156			29		156			29		156			29		156			29		156			29		156			29		156			29		156			29		156			29		156			29		156			29		156			29		156			29		156			29		156			29		156			29		156			29		156			29		156			29		156			29		156			29		156			29		156			29		156			29		156			LSDSLGQR			0	Shared			N-Term(TMTpro)	0	0	2	HCD	727.447	1453.89	232457		11.15	7801	Filtered_TMT_AMG510_batch2_SCoPE_1_F1_1_793.mgf
492		P12277	Creatine kinase B-type OS=Homo sapiens OX=9606 GN=CKB PE=1 SV=1	00216	ü	139		59	80				59	80				59	80				59	80				59	80				59	80				59	80				59	80				59	80				59	80				59	80				59	80				59	80				59	80				59	80				59	80				59	80				59	80				59	80				59	80				59	80				59	80				59	80				59	80				59	80				59	80				59	80				59	80				59	80				59	80				59	80				59	80				59	80				59	80				59	80				59	80				59	80				59	80				59	80				59	80				59	80				59	80				59	80				59	80				59	80				59	80			GIWHNDNK			0				N-Term(TMTpro); K8(432.30210)	0	0	2	HCD	771.446	1541.89	-103544		11.15	7817	Filtered_TMT_AMG510_batch2_SCoPE_1_F1_1_793.mgf
493		P15311	Ezrin OS=Homo sapiens OX=9606 GN=EZR PE=1 SV=4	00439	ü	2722	1011	625	145	31	910	1011	625	145	31	910	1011	625	145	31	910	1011	625	145	31	910	1011	625	145	31	910	1011	625	145	31	910	1011	625	145	31	910	1011	625	145	31	910	1011	625	145	31	910	1011	625	145	31	910	1011	625	145	31	910	1011	625	145	31	910	1011	625	145	31	910	1011	625	145	31	910	1011	625	145	31	910	1011	625	145	31	910	1011	625	145	31	910	1011	625	145	31	910	1011	625	145	31	910	1011	625	145	31	910	1011	625	145	31	910	1011	625	145	31	910	1011	625	145	31	910	1011	625	145	31	910	1011	625	145	31	910	1011	625	145	31	910	1011	625	145	31	910	1011	625	145	31	910	1011	625	145	31	910	1011	625	145	31	910	1011	625	145	31	910	1011	625	145	31	910	1011	625	145	31	910	1011	625	145	31	910	1011	625	145	31	910	1011	625	145	31	910	1011	625	145	31	910	1011	625	145	31	910	1011	625	145	31	910	1011	625	145	31	910	1011	625	145	31	910	1011	625	145	31	910	1011	625	145	31	910	1011	625	145	31	910	1011	625	145	31	910	1011	625	145	31	910	EDEVEEWQHR			0				N-Term(TMTpro)	0	0	3	HCD	510.962	1530.87	-78226.3		11.1667	7834	Filtered_TMT_AMG510_batch2_SCoPE_1_F1_1_793.mgf
494		P07237	Protein disulfide-isomerase OS=Homo sapiens OX=9606 GN=P4HB PE=1 SV=3	00264	ü	2319	468	505	364		982	468	505	364		982	468	505	364		982	468	505	364		982	468	505	364		982	468	505	364		982	468	505	364		982	468	505	364		982	468	505	364		982	468	505	364		982	468	505	364		982	468	505	364		982	468	505	364		982	468	505	364		982	468	505	364		982	468	505	364		982	468	505	364		982	468	505	364		982	468	505	364		982	468	505	364		982	468	505	364		982	468	505	364		982	468	505	364		982	468	505	364		982	468	505	364		982	468	505	364		982	468	505	364		982	468	505	364		982	468	505	364		982	468	505	364		982	468	505	364		982	468	505	364		982	468	505	364		982	468	505	364		982	468	505	364		982	468	505	364		982	468	505	364		982	468	505	364		982	468	505	364		982	468	505	364		982	468	505	364		982	468	505	364		982	468	505	364		982	468	505	364		982	468	505	364		982	468	505	364		982	SVSDYDGK			0				N-Term(TMTpro); K8(432.30210)	0	0	2	HCD	689.861	1378.71	-142000		11.1667	7818	Filtered_TMT_AMG510_batch2_SCoPE_1_F1_1_793.mgf
495		O75369	Filamin-B OS=Homo sapiens OX=9606 GN=FLNB PE=1 SV=2	00949	ü	118	61			57		61			57		61			57		61			57		61			57		61			57		61			57		61			57		61			57		61			57		61			57		61			57		61			57		61			57		61			57		61			57		61			57		61			57		61			57		61			57		61			57		61			57		61			57		61			57		61			57		61			57		61			57		61			57		61			57		61			57		61			57		61			57		61			57		61			57		61			57		61			57		61			57		61			57		61			57		61			57		61			57		61			57		61			57		61			57		61			57		61			57		LNGLENR			0				N-Term(TMTpro)	0	0	2	HCD	850.964	1700.92	519163		11.2167	7881	Filtered_TMT_AMG510_batch2_SCoPE_1_F1_1_793.mgf
496		P19338	Nucleolin OS=Homo sapiens OX=9606 GN=NCL PE=1 SV=3	00089	ü	17318	3432	3556	2530	975	6825	3432	3556	2530	975	6825	3432	3556	2530	975	6825	3432	3556	2530	975	6825	3432	3556	2530	975	6825	3432	3556	2530	975	6825	3432	3556	2530	975	6825	3432	3556	2530	975	6825	3432	3556	2530	975	6825	3432	3556	2530	975	6825	3432	3556	2530	975	6825	3432	3556	2530	975	6825	3432	3556	2530	975	6825	3432	3556	2530	975	6825	3432	3556	2530	975	6825	3432	3556	2530	975	6825	3432	3556	2530	975	6825	3432	3556	2530	975	6825	3432	3556	2530	975	6825	3432	3556	2530	975	6825	3432	3556	2530	975	6825	3432	3556	2530	975	6825	3432	3556	2530	975	6825	3432	3556	2530	975	6825	3432	3556	2530	975	6825	3432	3556	2530	975	6825	3432	3556	2530	975	6825	3432	3556	2530	975	6825	3432	3556	2530	975	6825	3432	3556	2530	975	6825	3432	3556	2530	975	6825	3432	3556	2530	975	6825	3432	3556	2530	975	6825	3432	3556	2530	975	6825	3432	3556	2530	975	6825	3432	3556	2530	975	6825	3432	3556	2530	975	6825	3432	3556	2530	975	6825	3432	3556	2530	975	6825	3432	3556	2530	975	6825	3432	3556	2530	975	6825	3432	3556	2530	975	6825	3432	3556	2530	975	6825	3432	3556	2530	975	6825	3432	3556	2530	975	6825	3432	3556	2530	975	6825	AAATPAK			0				N-Term(TMTpro); K7(432.30210)	0	0	2	HCD	516.32	1031.63	-244706		11.25	7885	Filtered_TMT_AMG510_batch2_SCoPE_1_F1_1_793.mgf
497		O15427	Monocarboxylate transporter 4 OS=Homo sapiens OX=9606 GN=SLC16A3 PE=1 SV=1	00454	ü	277		141			136		141			136		141			136		141			136		141			136		141			136		141			136		141			136		141			136		141			136		141			136		141			136		141			136		141			136		141			136		141			136		141			136		141			136		141			136		141			136		141			136		141			136		141			136		141			136		141			136		141			136		141			136		141			136		141			136		141			136		141			136		141			136		141			136		141			136		141			136		141			136		141			136		141			136		141			136		141			136		141			136		141			136		141			136		141			136		141			136		141			136	NGEVVHTPETSV			0	Shared			N-Term(TMTpro)	0	0	2	HCD	983.51	1966.01	249993		11.3	7915	Filtered_TMT_AMG510_batch2_SCoPE_1_F1_1_793.mgf
498		Q9BVC6	Transmembrane protein 109 OS=Homo sapiens OX=9606 GN=TMEM109 PE=1 SV=1	00207	ü	2642	1792	382	72		396	1792	382	72		396	1792	382	72		396	1792	382	72		396	1792	382	72		396	1792	382	72		396	1792	382	72		396	1792	382	72		396	1792	382	72		396	1792	382	72		396	1792	382	72		396	1792	382	72		396	1792	382	72		396	1792	382	72		396	1792	382	72		396	1792	382	72		396	1792	382	72		396	1792	382	72		396	1792	382	72		396	1792	382	72		396	1792	382	72		396	1792	382	72		396	1792	382	72		396	1792	382	72		396	1792	382	72		396	1792	382	72		396	1792	382	72		396	1792	382	72		396	1792	382	72		396	1792	382	72		396	1792	382	72		396	1792	382	72		396	1792	382	72		396	1792	382	72		396	1792	382	72		396	1792	382	72		396	1792	382	72		396	1792	382	72		396	1792	382	72		396	1792	382	72		396	1792	382	72		396	1792	382	72		396	1792	382	72		396	1792	382	72		396	1792	382	72		396	1792	382	72		396	ASGAQLEAK			0				N-Term(TMTpro); K9(432.30210)	0	0	2	HCD	477.294	953.582	-408071		11.3	7946	Filtered_TMT_AMG510_batch2_SCoPE_1_F1_1_793.mgf
499		P62249	40S ribosomal protein S16 OS=Homo sapiens OX=9606 GN=RPS16 PE=1 SV=2	00099	ü	1036	277	181		123	455	277	181		123	455	277	181		123	455	277	181		123	455	277	181		123	455	277	181		123	455	277	181		123	455	277	181		123	455	277	181		123	455	277	181		123	455	277	181		123	455	277	181		123	455	277	181		123	455	277	181		123	455	277	181		123	455	277	181		123	455	277	181		123	455	277	181		123	455	277	181		123	455	277	181		123	455	277	181		123	455	277	181		123	455	277	181		123	455	277	181		123	455	277	181		123	455	277	181		123	455	277	181		123	455	277	181		123	455	277	181		123	455	277	181		123	455	277	181		123	455	277	181		123	455	277	181		123	455	277	181		123	455	277	181		123	455	277	181		123	455	277	181		123	455	277	181		123	455	277	181		123	455	277	181		123	455	277	181		123	455	277	181		123	455	277	181		123	455	277	181		123	455	277	181		123	455	277	181		123	455	YVDEASK			0				N-Term(TMTpro); K7(432.30210)	0	0	2	HCD	533.332	1065.66	-311543		11.2333	7907	Filtered_TMT_AMG510_batch2_SCoPE_1_F1_1_793.mgf
500		P09493; P06753	Tropomyosin alpha-1 chain OS=Homo sapiens OX=9606 GN=TPM1 PE=1 SV=2 | Tropomyosin alpha-3 chain OS=Homo sapiens OX=9606 GN=TPM3 PE=1 SV=2	00052; 00053	ü	94					94					94					94					94					94					94					94					94					94					94					94					94					94					94					94					94					94					94					94					94					94					94					94					94					94					94					94					94					94					94					94					94					94					94					94					94					94					94					94					94					94					94					94					94					94					94	GTEDELDK			0				N-Term(TMTpro); K8(432.30210)	0	0	2	HCD	745.417	1489.83	-93180.5		11.2833	7964	Filtered_TMT_AMG510_batch2_SCoPE_1_F1_1_793.mgf
501		P61981	14-3-3 protein gamma OS=Homo sapiens OX=9606 GN=YWHAG PE=1 SV=2	00144	ü	112		53			59		53			59		53			59		53			59		53			59		53			59		53			59		53			59		53			59		53			59		53			59		53			59		53			59		53			59		53			59		53			59		53			59		53			59		53			59		53			59		53			59		53			59		53			59		53			59		53			59		53			59		53			59		53			59		53			59		53			59		53			59		53			59		53			59		53			59		53			59		53			59		53			59		53			59		53			59		53			59		53			59		53			59		53			59		53			59		53			59		53			59	ATVVESSEK			0				N-Term(TMTpro); K9(432.30210)	0	0	2	HCD	751.428	1501.85	-109221		11.25	7931	Filtered_TMT_AMG510_batch2_SCoPE_1_F1_1_793.mgf
502		Q15149	Plectin OS=Homo sapiens OX=9606 GN=PLEC PE=1 SV=3	00916	ü	802	196	284	58	162	102	196	284	58	162	102	196	284	58	162	102	196	284	58	162	102	196	284	58	162	102	196	284	58	162	102	196	284	58	162	102	196	284	58	162	102	196	284	58	162	102	196	284	58	162	102	196	284	58	162	102	196	284	58	162	102	196	284	58	162	102	196	284	58	162	102	196	284	58	162	102	196	284	58	162	102	196	284	58	162	102	196	284	58	162	102	196	284	58	162	102	196	284	58	162	102	196	284	58	162	102	196	284	58	162	102	196	284	58	162	102	196	284	58	162	102	196	284	58	162	102	196	284	58	162	102	196	284	58	162	102	196	284	58	162	102	196	284	58	162	102	196	284	58	162	102	196	284	58	162	102	196	284	58	162	102	196	284	58	162	102	196	284	58	162	102	196	284	58	162	102	196	284	58	162	102	196	284	58	162	102	196	284	58	162	102	196	284	58	162	102	196	284	58	162	102	196	284	58	162	102	196	284	58	162	102	196	284	58	162	102	196	284	58	162	102	196	284	58	162	102	196	284	58	162	102	GHLSGLAK			0	Shared			N-Term(TMTpro); K8(432.30210)	0	0	2	HCD	687.88	1374.75	-94939.4		11.3333	7982	Filtered_TMT_AMG510_batch2_SCoPE_1_F1_1_793.mgf
503		P40939	Trifunctional enzyme subunit alpha, mitochondrial OS=Homo sapiens OX=9606 GN=HADHA PE=1 SV=2	00039	ü	228	92	65			71	92	65			71	92	65			71	92	65			71	92	65			71	92	65			71	92	65			71	92	65			71	92	65			71	92	65			71	92	65			71	92	65			71	92	65			71	92	65			71	92	65			71	92	65			71	92	65			71	92	65			71	92	65			71	92	65			71	92	65			71	92	65			71	92	65			71	92	65			71	92	65			71	92	65			71	92	65			71	92	65			71	92	65			71	92	65			71	92	65			71	92	65			71	92	65			71	92	65			71	92	65			71	92	65			71	92	65			71	92	65			71	92	65			71	92	65			71	92	65			71	92	65			71	92	65			71	92	65			71	92	65			71	92	65			71	THINYGVK			0				N-Term(TMTpro); K8(432.30210)	0	0	2	HCD	700.879	1400.75	-160226		11.3167	7989	Filtered_TMT_AMG510_batch2_SCoPE_1_F1_1_793.mgf
504		P61956	Small ubiquitin-related modifier 2 OS=Homo sapiens OX=9606 GN=SUMO2 PE=1 SV=3	00012	ü	794	54	109			631	54	109			631	54	109			631	54	109			631	54	109			631	54	109			631	54	109			631	54	109			631	54	109			631	54	109			631	54	109			631	54	109			631	54	109			631	54	109			631	54	109			631	54	109			631	54	109			631	54	109			631	54	109			631	54	109			631	54	109			631	54	109			631	54	109			631	54	109			631	54	109			631	54	109			631	54	109			631	54	109			631	54	109			631	54	109			631	54	109			631	54	109			631	54	109			631	54	109			631	54	109			631	54	109			631	54	109			631	54	109			631	54	109			631	54	109			631	54	109			631	54	109			631	54	109			631	54	109			631	54	109			631	54	109			631	TENNDHINLK			0				N-Term(TMTpro); K10(432.30210)	0	0	3	HCD	520.307	1558.91	-193987		11.3333	7992	Filtered_TMT_AMG510_batch2_SCoPE_1_F1_1_793.mgf
505		P28066	Proteasome subunit alpha type-5 OS=Homo sapiens OX=9606 GN=PSMA5 PE=1 SV=3	00011	ü	296		6	54		236		6	54		236		6	54		236		6	54		236		6	54		236		6	54		236		6	54		236		6	54		236		6	54		236		6	54		236		6	54		236		6	54		236		6	54		236		6	54		236		6	54		236		6	54		236		6	54		236		6	54		236		6	54		236		6	54		236		6	54		236		6	54		236		6	54		236		6	54		236		6	54		236		6	54		236		6	54		236		6	54		236		6	54		236		6	54		236		6	54		236		6	54		236		6	54		236		6	54		236		6	54		236		6	54		236		6	54		236		6	54		236		6	54		236		6	54		236		6	54		236		6	54		236		6	54		236		6	54		236		6	54		236		6	54		236	GVNTFSPEGR			0				N-Term(TMTpro)	0	0	2	HCD	853.462	1705.92	247268		11.3833	8045	Filtered_TMT_AMG510_batch2_SCoPE_1_F1_1_793.mgf
506		Q15149	Plectin OS=Homo sapiens OX=9606 GN=PLEC PE=1 SV=3	02557	ü	1002	249	204	205	29	315	249	204	205	29	315	249	204	205	29	315	249	204	205	29	315	249	204	205	29	315	249	204	205	29	315	249	204	205	29	315	249	204	205	29	315	249	204	205	29	315	249	204	205	29	315	249	204	205	29	315	249	204	205	29	315	249	204	205	29	315	249	204	205	29	315	249	204	205	29	315	249	204	205	29	315	249	204	205	29	315	249	204	205	29	315	249	204	205	29	315	249	204	205	29	315	249	204	205	29	315	249	204	205	29	315	249	204	205	29	315	249	204	205	29	315	249	204	205	29	315	249	204	205	29	315	249	204	205	29	315	249	204	205	29	315	249	204	205	29	315	249	204	205	29	315	249	204	205	29	315	249	204	205	29	315	249	204	205	29	315	249	204	205	29	315	249	204	205	29	315	249	204	205	29	315	249	204	205	29	315	249	204	205	29	315	249	204	205	29	315	249	204	205	29	315	249	204	205	29	315	249	204	205	29	315	249	204	205	29	315	249	204	205	29	315	249	204	205	29	315	249	204	205	29	315	TELATQEK			0	Shared			N-Term(TMTpro); K8(432.30210)	0	0	2	HCD	564.322	1127.64	-319053		11.3667	8043	Filtered_TMT_AMG510_batch2_SCoPE_1_F1_1_793.mgf
507		P62879; P16520	Guanine nucleotide-binding protein G(I)/G(S)/G(T) subunit beta-2 OS=Homo sapiens OX=9606 GN=GNB2 PE=1 SV=3 | Guanine nucleotide-binding protein G(I)/G(S)/G(T) subunit beta-3 OS=Homo sapiens OX=9606 GN=GNB3 PE=1 SV=1	00090; 00090	ü	334	51	71	59		153	51	71	59		153	51	71	59		153	51	71	59		153	51	71	59		153	51	71	59		153	51	71	59		153	51	71	59		153	51	71	59		153	51	71	59		153	51	71	59		153	51	71	59		153	51	71	59		153	51	71	59		153	51	71	59		153	51	71	59		153	51	71	59		153	51	71	59		153	51	71	59		153	51	71	59		153	51	71	59		153	51	71	59		153	51	71	59		153	51	71	59		153	51	71	59		153	51	71	59		153	51	71	59		153	51	71	59		153	51	71	59		153	51	71	59		153	51	71	59		153	51	71	59		153	51	71	59		153	51	71	59		153	51	71	59		153	51	71	59		153	51	71	59		153	51	71	59		153	51	71	59		153	51	71	59		153	51	71	59		153	51	71	59		153	51	71	59		153	51	71	59		153	51	71	59		153	51	71	59		153	VHAIPLR			0	Shared			N-Term(TMTpro)	0	0	2	HCD	683.93	1366.85	231720		11.45	8123	Filtered_TMT_AMG510_batch2_SCoPE_1_F1_1_793.mgf
508		P06744	Glucose-6-phosphate isomerase OS=Homo sapiens OX=9606 GN=GPI PE=1 SV=4	00448	ü	217	43				174	43				174	43				174	43				174	43				174	43				174	43				174	43				174	43				174	43				174	43				174	43				174	43				174	43				174	43				174	43				174	43				174	43				174	43				174	43				174	43				174	43				174	43				174	43				174	43				174	43				174	43				174	43				174	43				174	43				174	43				174	43				174	43				174	43				174	43				174	43				174	43				174	43				174	43				174	43				174	43				174	43				174	43				174	43				174	43				174	43				174	ELQAAGK			0				N-Term(TMTpro); K7(432.30210)	0	0	2	HCD	623.331	1245.65	-142645		11.3833	8069	Filtered_TMT_AMG510_batch2_SCoPE_1_F1_1_793.mgf
509		Q09666	Neuroblast differentiation-associated protein AHNAK OS=Homo sapiens OX=9606 GN=AHNAK PE=1 SV=2	05592	ü	158		81			77		81			77		81			77		81			77		81			77		81			77		81			77		81			77		81			77		81			77		81			77		81			77		81			77		81			77		81			77		81			77		81			77		81			77		81			77		81			77		81			77		81			77		81			77		81			77		81			77		81			77		81			77		81			77		81			77		81			77		81			77		81			77		81			77		81			77		81			77		81			77		81			77		81			77		81			77		81			77		81			77		81			77		81			77		81			77		81			77		81			77	GSGGEWK			0				N-Term(TMTpro); K7(432.30210)	0	0	2	HCD	553.842	1106.68	-240358		11.45	8128	Filtered_TMT_AMG510_batch2_SCoPE_1_F1_1_793.mgf
510		P52272	Heterogeneous nuclear ribonucleoprotein M OS=Homo sapiens OX=9606 GN=HNRNPM PE=1 SV=3	00544	ü	384	67	76	25	143	73	67	76	25	143	73	67	76	25	143	73	67	76	25	143	73	67	76	25	143	73	67	76	25	143	73	67	76	25	143	73	67	76	25	143	73	67	76	25	143	73	67	76	25	143	73	67	76	25	143	73	67	76	25	143	73	67	76	25	143	73	67	76	25	143	73	67	76	25	143	73	67	76	25	143	73	67	76	25	143	73	67	76	25	143	73	67	76	25	143	73	67	76	25	143	73	67	76	25	143	73	67	76	25	143	73	67	76	25	143	73	67	76	25	143	73	67	76	25	143	73	67	76	25	143	73	67	76	25	143	73	67	76	25	143	73	67	76	25	143	73	67	76	25	143	73	67	76	25	143	73	67	76	25	143	73	67	76	25	143	73	67	76	25	143	73	67	76	25	143	73	67	76	25	143	73	67	76	25	143	73	67	76	25	143	73	67	76	25	143	73	67	76	25	143	73	67	76	25	143	73	67	76	25	143	73	67	76	25	143	73	67	76	25	143	73	67	76	25	143	73	67	76	25	143	73	MGPVMDR			0				N-Term(TMTpro)	0	0	2	HCD	620.908	1240.81	118273		11.5	8167	Filtered_TMT_AMG510_batch2_SCoPE_1_F1_1_793.mgf
511		Q12906	Interleukin enhancer-binding factor 3 OS=Homo sapiens OX=9606 GN=ILF3 PE=1 SV=3	00298	ü	299	240				59	240				59	240				59	240				59	240				59	240				59	240				59	240				59	240				59	240				59	240				59	240				59	240				59	240				59	240				59	240				59	240				59	240				59	240				59	240				59	240				59	240				59	240				59	240				59	240				59	240				59	240				59	240				59	240				59	240				59	240				59	240				59	240				59	240				59	240				59	240				59	240				59	240				59	240				59	240				59	240				59	240				59	240				59	240				59	240				59	240				59	EATDAIGHLDR			0				N-Term(TMTpro)	0	0	3	HCD	452.595	1355.77	-97233.1		11.5333	8179	Filtered_TMT_AMG510_batch2_SCoPE_1_F1_1_793.mgf
512		P39019	40S ribosomal protein S19 OS=Homo sapiens OX=9606 GN=RPS19 PE=1 SV=2	00068	ü	238			107		131			107		131			107		131			107		131			107		131			107		131			107		131			107		131			107		131			107		131			107		131			107		131			107		131			107		131			107		131			107		131			107		131			107		131			107		131			107		131			107		131			107		131			107		131			107		131			107		131			107		131			107		131			107		131			107		131			107		131			107		131			107		131			107		131			107		131			107		131			107		131			107		131			107		131			107		131			107		131			107		131			107		131			107		131			107		131			107		131			107		131	GGAGVGSMTK			0				N-Term(TMTpro); K10(432.30210)	0	0	2	HCD	748.951	1496.89	-64986.8		11.5	8173	Filtered_TMT_AMG510_batch2_SCoPE_1_F1_1_793.mgf
513		P08727	Keratin, type I cytoskeletal 19 OS=Homo sapiens OX=9606 GN=KRT19 PE=1 SV=4	00254	ü	559	47	99	93		320	47	99	93		320	47	99	93		320	47	99	93		320	47	99	93		320	47	99	93		320	47	99	93		320	47	99	93		320	47	99	93		320	47	99	93		320	47	99	93		320	47	99	93		320	47	99	93		320	47	99	93		320	47	99	93		320	47	99	93		320	47	99	93		320	47	99	93		320	47	99	93		320	47	99	93		320	47	99	93		320	47	99	93		320	47	99	93		320	47	99	93		320	47	99	93		320	47	99	93		320	47	99	93		320	47	99	93		320	47	99	93		320	47	99	93		320	47	99	93		320	47	99	93		320	47	99	93		320	47	99	93		320	47	99	93		320	47	99	93		320	47	99	93		320	47	99	93		320	47	99	93		320	47	99	93		320	47	99	93		320	47	99	93		320	47	99	93		320	47	99	93		320	47	99	93		320	47	99	93		320	SQYEVMAEQNR			0				N-Term(TMTpro)	0	0	2	HCD	513.817	1026.63	-381107		11.55	8213	Filtered_TMT_AMG510_batch2_SCoPE_1_F1_1_793.mgf
514		O00410	Importin-5 OS=Homo sapiens OX=9606 GN=IPO5 PE=1 SV=4	00540	ü	185	81				104	81				104	81				104	81				104	81				104	81				104	81				104	81				104	81				104	81				104	81				104	81				104	81				104	81				104	81				104	81				104	81				104	81				104	81				104	81				104	81				104	81				104	81				104	81				104	81				104	81				104	81				104	81				104	81				104	81				104	81				104	81				104	81				104	81				104	81				104	81				104	81				104	81				104	81				104	81				104	81				104	81				104	81				104	81				104	81				104	81				104	HIVENAVQK			0				N-Term(TMTpro); K9(432.30210)	0	0	2	HCD	597.854	1194.7	-326581		11.5667	8241	Filtered_TMT_AMG510_batch2_SCoPE_1_F1_1_793.mgf
515		P14625	Endoplasmin OS=Homo sapiens OX=9606 GN=HSP90B1 PE=1 SV=1	00548	ü	0																																																																																																																																																																																																																																							EAESSPFVER			0	No Quan Values			N-Term(TMTpro)	0	0	2	HCD	975.015	1949.02	339769		11.6	8262	Filtered_TMT_AMG510_batch2_SCoPE_1_F1_1_793.mgf
516		Q15149	Plectin OS=Homo sapiens OX=9606 GN=PLEC PE=1 SV=3	04564	ü	80					80					80					80					80					80					80					80					80					80					80					80					80					80					80					80					80					80					80					80					80					80					80					80					80					80					80					80					80					80					80					80					80					80					80					80					80					80					80					80					80					80					80					80					80					80					80	DVGAYSK			0				N-Term(TMTpro); K7(432.30210)	0	0	2	HCD	622.373	1243.74	-157285		11.6333	8310	Filtered_TMT_AMG510_batch2_SCoPE_1_F1_1_793.mgf
517		Q9UBE0	SUMO-activating enzyme subunit 1 OS=Homo sapiens OX=9606 GN=SAE1 PE=1 SV=1	00184	ü	1086		59	305	124	598		59	305	124	598		59	305	124	598		59	305	124	598		59	305	124	598		59	305	124	598		59	305	124	598		59	305	124	598		59	305	124	598		59	305	124	598		59	305	124	598		59	305	124	598		59	305	124	598		59	305	124	598		59	305	124	598		59	305	124	598		59	305	124	598		59	305	124	598		59	305	124	598		59	305	124	598		59	305	124	598		59	305	124	598		59	305	124	598		59	305	124	598		59	305	124	598		59	305	124	598		59	305	124	598		59	305	124	598		59	305	124	598		59	305	124	598		59	305	124	598		59	305	124	598		59	305	124	598		59	305	124	598		59	305	124	598		59	305	124	598		59	305	124	598		59	305	124	598		59	305	124	598		59	305	124	598		59	305	124	598		59	305	124	598		59	305	124	598		59	305	124	598		59	305	124	598		59	305	124	598	VSQGVEDGPDTK			0				N-Term(TMTpro); K12(432.30210)	0	0	2	HCD	516.827	1032.65	-475305		11.6	8288	Filtered_TMT_AMG510_batch2_SCoPE_1_F1_1_793.mgf
518		P20042	Eukaryotic translation initiation factor 2 subunit 2 OS=Homo sapiens OX=9606 GN=EIF2S2 PE=1 SV=2	00043	ü	219					219					219					219					219					219					219					219					219					219					219					219					219					219					219					219					219					219					219					219					219					219					219					219					219					219					219					219					219					219					219					219					219					219					219					219					219					219					219					219					219					219					219					219					219					219					219	EVEPEPTEDK			0				N-Term(TMTpro); K10(432.30210)	0	0	2	HCD	579.838	1158.67	-393062		11.6	8277	Filtered_TMT_AMG510_batch2_SCoPE_1_F1_1_793.mgf
519		Q14974	Importin subunit beta-1 OS=Homo sapiens OX=9606 GN=KPNB1 PE=1 SV=2	00043	ü	443	117	61	131	81	53	117	61	131	81	53	117	61	131	81	53	117	61	131	81	53	117	61	131	81	53	117	61	131	81	53	117	61	131	81	53	117	61	131	81	53	117	61	131	81	53	117	61	131	81	53	117	61	131	81	53	117	61	131	81	53	117	61	131	81	53	117	61	131	81	53	117	61	131	81	53	117	61	131	81	53	117	61	131	81	53	117	61	131	81	53	117	61	131	81	53	117	61	131	81	53	117	61	131	81	53	117	61	131	81	53	117	61	131	81	53	117	61	131	81	53	117	61	131	81	53	117	61	131	81	53	117	61	131	81	53	117	61	131	81	53	117	61	131	81	53	117	61	131	81	53	117	61	131	81	53	117	61	131	81	53	117	61	131	81	53	117	61	131	81	53	117	61	131	81	53	117	61	131	81	53	117	61	131	81	53	117	61	131	81	53	117	61	131	81	53	117	61	131	81	53	117	61	131	81	53	117	61	131	81	53	117	61	131	81	53	117	61	131	81	53	117	61	131	81	53	117	61	131	81	53	VLANPGNSQVAR			0				N-Term(TMTpro)	0	0	2	HCD	620.406	1239.8	-189602		11.6667	8348	Filtered_TMT_AMG510_batch2_SCoPE_1_F1_1_793.mgf
520		P62266	40S ribosomal protein S23 OS=Homo sapiens OX=9606 GN=RPS23 PE=1 SV=3	00038	ü	43	43					43					43					43					43					43					43					43					43					43					43					43					43					43					43					43					43					43					43					43					43					43					43					43					43					43					43					43					43					43					43					43					43					43					43					43					43					43					43					43					43					43					43					43					43					43					ANPFGGASHAK			0				N-Term(TMTpro); K11(432.30210)	0	0	3	HCD	766.751	2298.24	281761		11.6667	8336	Filtered_TMT_AMG510_batch2_SCoPE_1_F1_1_793.mgf
521		Q07955	Serine/arginine-rich splicing factor 1 OS=Homo sapiens OX=9606 GN=SRSF1 PE=1 SV=2	00166	ü	210	39	94			77	39	94			77	39	94			77	39	94			77	39	94			77	39	94			77	39	94			77	39	94			77	39	94			77	39	94			77	39	94			77	39	94			77	39	94			77	39	94			77	39	94			77	39	94			77	39	94			77	39	94			77	39	94			77	39	94			77	39	94			77	39	94			77	39	94			77	39	94			77	39	94			77	39	94			77	39	94			77	39	94			77	39	94			77	39	94			77	39	94			77	39	94			77	39	94			77	39	94			77	39	94			77	39	94			77	39	94			77	39	94			77	39	94			77	39	94			77	39	94			77	39	94			77	39	94			77	39	94			77	39	94			77	39	94			77	EDMTYAVR			0				N-Term(TMTpro)	0	0	2	HCD	682.407	1363.81	58319.9		11.7	8372	Filtered_TMT_AMG510_batch2_SCoPE_1_F1_1_793.mgf
522		P29692	Elongation factor 1-delta OS=Homo sapiens OX=9606 GN=EEF1D PE=1 SV=5	00137	ü	225	57	64			104	57	64			104	57	64			104	57	64			104	57	64			104	57	64			104	57	64			104	57	64			104	57	64			104	57	64			104	57	64			104	57	64			104	57	64			104	57	64			104	57	64			104	57	64			104	57	64			104	57	64			104	57	64			104	57	64			104	57	64			104	57	64			104	57	64			104	57	64			104	57	64			104	57	64			104	57	64			104	57	64			104	57	64			104	57	64			104	57	64			104	57	64			104	57	64			104	57	64			104	57	64			104	57	64			104	57	64			104	57	64			104	57	64			104	57	64			104	57	64			104	57	64			104	57	64			104	57	64			104	57	64			104	57	64			104	QVEPPAK			0				N-Term(TMTpro); K7(432.30210)	0	0	2	HCD	595.858	1190.71	-208797		11.7	8387	Filtered_TMT_AMG510_batch2_SCoPE_1_F1_1_793.mgf
523		P14625	Endoplasmin OS=Homo sapiens OX=9606 GN=HSP90B1 PE=1 SV=1	00548	ü	119	80	39				80	39				80	39				80	39				80	39				80	39				80	39				80	39				80	39				80	39				80	39				80	39				80	39				80	39				80	39				80	39				80	39				80	39				80	39				80	39				80	39				80	39				80	39				80	39				80	39				80	39				80	39				80	39				80	39				80	39				80	39				80	39				80	39				80	39				80	39				80	39				80	39				80	39				80	39				80	39				80	39				80	39				80	39				80	39				80	39				80	39				EAESSPFVER			0				N-Term(TMTpro)	0	0	2	HCD	762.416	1523.82	47485.4		11.7167	8401	Filtered_TMT_AMG510_batch2_SCoPE_1_F1_1_793.mgf
524		O75369	Filamin-B OS=Homo sapiens OX=9606 GN=FLNB PE=1 SV=2	00961	ü	380	137	163			80	137	163			80	137	163			80	137	163			80	137	163			80	137	163			80	137	163			80	137	163			80	137	163			80	137	163			80	137	163			80	137	163			80	137	163			80	137	163			80	137	163			80	137	163			80	137	163			80	137	163			80	137	163			80	137	163			80	137	163			80	137	163			80	137	163			80	137	163			80	137	163			80	137	163			80	137	163			80	137	163			80	137	163			80	137	163			80	137	163			80	137	163			80	137	163			80	137	163			80	137	163			80	137	163			80	137	163			80	137	163			80	137	163			80	137	163			80	137	163			80	137	163			80	137	163			80	137	163			80	137	163			80	137	163			80	DQEFTVDTR			0				N-Term(TMTpro)	0	0	2	HCD	561.379	1121.75	-207082		11.7167	8408	Filtered_TMT_AMG510_batch2_SCoPE_1_F1_1_793.mgf
525		P11940	Polyadenylate-binding protein 1 OS=Homo sapiens OX=9606 GN=PABPC1 PE=1 SV=2	00247	ü	101	77	17			7	77	17			7	77	17			7	77	17			7	77	17			7	77	17			7	77	17			7	77	17			7	77	17			7	77	17			7	77	17			7	77	17			7	77	17			7	77	17			7	77	17			7	77	17			7	77	17			7	77	17			7	77	17			7	77	17			7	77	17			7	77	17			7	77	17			7	77	17			7	77	17			7	77	17			7	77	17			7	77	17			7	77	17			7	77	17			7	77	17			7	77	17			7	77	17			7	77	17			7	77	17			7	77	17			7	77	17			7	77	17			7	77	17			7	77	17			7	77	17			7	77	17			7	77	17			7	77	17			7	77	17			7	77	17			7	AVDEMNGK			0				N-Term(TMTpro); K8(432.30210)	0	0	2	HCD	731.421	1461.84	-86296.8		11.7333	8417	Filtered_TMT_AMG510_batch2_SCoPE_1_F1_1_793.mgf
526		Q9NX63	MICOS complex subunit MIC19 OS=Homo sapiens OX=9606 GN=CHCHD3 PE=1 SV=1	00158	ü	260	121	72			67	121	72			67	121	72			67	121	72			67	121	72			67	121	72			67	121	72			67	121	72			67	121	72			67	121	72			67	121	72			67	121	72			67	121	72			67	121	72			67	121	72			67	121	72			67	121	72			67	121	72			67	121	72			67	121	72			67	121	72			67	121	72			67	121	72			67	121	72			67	121	72			67	121	72			67	121	72			67	121	72			67	121	72			67	121	72			67	121	72			67	121	72			67	121	72			67	121	72			67	121	72			67	121	72			67	121	72			67	121	72			67	121	72			67	121	72			67	121	72			67	121	72			67	121	72			67	121	72			67	121	72			67	121	72			67	VTTEQYQK			0				N-Term(TMTpro); K8(432.30210)	0	0	2	HCD	533.875	1066.74	-384456		11.7333	8427	Filtered_TMT_AMG510_batch2_SCoPE_1_F1_1_793.mgf
527		Q15149	Plectin OS=Homo sapiens OX=9606 GN=PLEC PE=1 SV=3	04564	ü	686	43	135	259		249	43	135	259		249	43	135	259		249	43	135	259		249	43	135	259		249	43	135	259		249	43	135	259		249	43	135	259		249	43	135	259		249	43	135	259		249	43	135	259		249	43	135	259		249	43	135	259		249	43	135	259		249	43	135	259		249	43	135	259		249	43	135	259		249	43	135	259		249	43	135	259		249	43	135	259		249	43	135	259		249	43	135	259		249	43	135	259		249	43	135	259		249	43	135	259		249	43	135	259		249	43	135	259		249	43	135	259		249	43	135	259		249	43	135	259		249	43	135	259		249	43	135	259		249	43	135	259		249	43	135	259		249	43	135	259		249	43	135	259		249	43	135	259		249	43	135	259		249	43	135	259		249	43	135	259		249	43	135	259		249	43	135	259		249	43	135	259		249	43	135	259		249	43	135	259		249	43	135	259		249	DVGAYSK			0				N-Term(TMTpro); K7(432.30210)	0	0	2	HCD	515.321	1029.64	-302354		11.75	8435	Filtered_TMT_AMG510_batch2_SCoPE_1_F1_1_793.mgf
528		P30101	Protein disulfide-isomerase A3 OS=Homo sapiens OX=9606 GN=PDIA3 PE=1 SV=4	00219	ü	101	51				50	51				50	51				50	51				50	51				50	51				50	51				50	51				50	51				50	51				50	51				50	51				50	51				50	51				50	51				50	51				50	51				50	51				50	51				50	51				50	51				50	51				50	51				50	51				50	51				50	51				50	51				50	51				50	51				50	51				50	51				50	51				50	51				50	51				50	51				50	51				50	51				50	51				50	51				50	51				50	51				50	51				50	51				50	51				50	51				50	51				50	TVAYTEQK			0	Shared			N-Term(TMTpro); K8(432.30210)	0	0	2	HCD	938.527	1876.05	119368		11.7667	8441	Filtered_TMT_AMG510_batch2_SCoPE_1_F1_1_793.mgf
529		P60953	Cell division control protein 42 homolog OS=Homo sapiens OX=9606 GN=CDC42 PE=1 SV=2	00121	ü	628	143	49	81	126	229	143	49	81	126	229	143	49	81	126	229	143	49	81	126	229	143	49	81	126	229	143	49	81	126	229	143	49	81	126	229	143	49	81	126	229	143	49	81	126	229	143	49	81	126	229	143	49	81	126	229	143	49	81	126	229	143	49	81	126	229	143	49	81	126	229	143	49	81	126	229	143	49	81	126	229	143	49	81	126	229	143	49	81	126	229	143	49	81	126	229	143	49	81	126	229	143	49	81	126	229	143	49	81	126	229	143	49	81	126	229	143	49	81	126	229	143	49	81	126	229	143	49	81	126	229	143	49	81	126	229	143	49	81	126	229	143	49	81	126	229	143	49	81	126	229	143	49	81	126	229	143	49	81	126	229	143	49	81	126	229	143	49	81	126	229	143	49	81	126	229	143	49	81	126	229	143	49	81	126	229	143	49	81	126	229	143	49	81	126	229	143	49	81	126	229	143	49	81	126	229	143	49	81	126	229	143	49	81	126	229	143	49	81	126	229	143	49	81	126	229	143	49	81	126	229	DDPSTIEK			0				N-Term(TMTpro); K8(432.30210)	0	0	2	HCD	573.361	1145.72	-301791		11.7833	8479	Filtered_TMT_AMG510_batch2_SCoPE_1_F1_1_793.mgf
530		Q15149	Plectin OS=Homo sapiens OX=9606 GN=PLEC PE=1 SV=3	03888	ü	72					72					72					72					72					72					72					72					72					72					72					72					72					72					72					72					72					72					72					72					72					72					72					72					72					72					72					72					72					72					72					72					72					72					72					72					72					72					72					72					72					72					72					72					72					72					72	GLVGPELHDR			0				N-Term(TMTpro)	0	0	2	HCD	419.775	838.542	-399663		11.7833	8480	Filtered_TMT_AMG510_batch2_SCoPE_1_F1_1_793.mgf
531		P04264	Keratin, type II cytoskeletal 1 OS=Homo sapiens OX=9606 GN=KRT1 PE=1 SV=6	00290	ü	409	71	60	111	104	63	71	60	111	104	63	71	60	111	104	63	71	60	111	104	63	71	60	111	104	63	71	60	111	104	63	71	60	111	104	63	71	60	111	104	63	71	60	111	104	63	71	60	111	104	63	71	60	111	104	63	71	60	111	104	63	71	60	111	104	63	71	60	111	104	63	71	60	111	104	63	71	60	111	104	63	71	60	111	104	63	71	60	111	104	63	71	60	111	104	63	71	60	111	104	63	71	60	111	104	63	71	60	111	104	63	71	60	111	104	63	71	60	111	104	63	71	60	111	104	63	71	60	111	104	63	71	60	111	104	63	71	60	111	104	63	71	60	111	104	63	71	60	111	104	63	71	60	111	104	63	71	60	111	104	63	71	60	111	104	63	71	60	111	104	63	71	60	111	104	63	71	60	111	104	63	71	60	111	104	63	71	60	111	104	63	71	60	111	104	63	71	60	111	104	63	71	60	111	104	63	71	60	111	104	63	71	60	111	104	63	71	60	111	104	63	71	60	111	104	63	71	60	111	104	63	DVDGAYMTK			0				N-Term(TMTpro); M7(Oxidation); K9(432.30210)	0	0	2	HCD	684.426	1367.85	-219244		11.8333	8530	Filtered_TMT_AMG510_batch2_SCoPE_1_F1_1_793.mgf
532		Q9Y266	Nuclear migration protein nudC OS=Homo sapiens OX=9606 GN=NUDC PE=1 SV=1	00298	ü	243	134	47			62	134	47			62	134	47			62	134	47			62	134	47			62	134	47			62	134	47			62	134	47			62	134	47			62	134	47			62	134	47			62	134	47			62	134	47			62	134	47			62	134	47			62	134	47			62	134	47			62	134	47			62	134	47			62	134	47			62	134	47			62	134	47			62	134	47			62	134	47			62	134	47			62	134	47			62	134	47			62	134	47			62	134	47			62	134	47			62	134	47			62	134	47			62	134	47			62	134	47			62	134	47			62	134	47			62	134	47			62	134	47			62	134	47			62	134	47			62	134	47			62	134	47			62	134	47			62	134	47			62	134	47			62	134	47			62	SMGLPTSDEQK			0				N-Term(TMTpro); M2(Oxidation); K11(432.30210)	0	0	2	HCD	647.858	1294.71	-334359		11.8333	8537	Filtered_TMT_AMG510_batch2_SCoPE_1_F1_1_793.mgf
533		O75369	Filamin-B OS=Homo sapiens OX=9606 GN=FLNB PE=1 SV=2	01497	ü	79					79					79					79					79					79					79					79					79					79					79					79					79					79					79					79					79					79					79					79					79					79					79					79					79					79					79					79					79					79					79					79					79					79					79					79					79					79					79					79					79					79					79					79					79					79					79	YADEEIPR			0	Shared			N-Term(TMTpro)	0	0	2	HCD	963.5	1925.99	485331		11.8833	8575	Filtered_TMT_AMG510_batch2_SCoPE_1_F1_1_793.mgf
534		P14868	Aspartate--tRNA ligase, cytoplasmic OS=Homo sapiens OX=9606 GN=DARS1 PE=1 SV=2	00422	ü	114					114					114					114					114					114					114					114					114					114					114					114					114					114					114					114					114					114					114					114					114					114					114					114					114					114					114					114					114					114					114					114					114					114					114					114					114					114					114					114					114					114					114					114					114					114					114	GEEILSGAQR			0				N-Term(TMTpro)	0	0	2	HCD	834.433	1667.86	222994		11.8667	8559	Filtered_TMT_AMG510_batch2_SCoPE_1_F1_1_793.mgf
535		P40222	Alpha-taxilin OS=Homo sapiens OX=9606 GN=TXLNA PE=1 SV=3	00217	ü	219	67	63			89	67	63			89	67	63			89	67	63			89	67	63			89	67	63			89	67	63			89	67	63			89	67	63			89	67	63			89	67	63			89	67	63			89	67	63			89	67	63			89	67	63			89	67	63			89	67	63			89	67	63			89	67	63			89	67	63			89	67	63			89	67	63			89	67	63			89	67	63			89	67	63			89	67	63			89	67	63			89	67	63			89	67	63			89	67	63			89	67	63			89	67	63			89	67	63			89	67	63			89	67	63			89	67	63			89	67	63			89	67	63			89	67	63			89	67	63			89	67	63			89	67	63			89	67	63			89	67	63			89	67	63			89	67	63			89	QSQLVQEK			0				N-Term(TMTpro); K8(432.30210)	0	0	2	HCD	730.401	1459.8	-139284		11.9167	8613	Filtered_TMT_AMG510_batch2_SCoPE_1_F1_1_793.mgf
536		P50990	T-complex protein 1 subunit theta OS=Homo sapiens OX=9606 GN=CCT8 PE=1 SV=4	00327	ü	301	77		107		117	77		107		117	77		107		117	77		107		117	77		107		117	77		107		117	77		107		117	77		107		117	77		107		117	77		107		117	77		107		117	77		107		117	77		107		117	77		107		117	77		107		117	77		107		117	77		107		117	77		107		117	77		107		117	77		107		117	77		107		117	77		107		117	77		107		117	77		107		117	77		107		117	77		107		117	77		107		117	77		107		117	77		107		117	77		107		117	77		107		117	77		107		117	77		107		117	77		107		117	77		107		117	77		107		117	77		107		117	77		107		117	77		107		117	77		107		117	77		107		117	77		107		117	77		107		117	77		107		117	77		107		117	77		107		117	TVGATALPR			0	Shared			N-Term(TMTpro)	0	0	2	HCD	765.96	1530.91	286781		11.8833	8576	Filtered_TMT_AMG510_batch2_SCoPE_1_F1_1_793.mgf
537		P23528; Q9Y281; P60981	Cofilin-1 OS=Homo sapiens OX=9606 GN=CFL1 PE=1 SV=3 | Cofilin-2 OS=Homo sapiens OX=9606 GN=CFL2 PE=1 SV=1 | Destrin OS=Homo sapiens OX=9606 GN=DSTN PE=1 SV=3	00115; 00115; 00115	ü	118		118					118					118					118					118					118					118					118					118					118					118					118					118					118					118					118					118					118					118					118					118					118					118					118					118					118					118					118					118					118					118					118					118					118					118					118					118					118					118					118					118					118					118					118					118					118				MIYASSK			0	Shared			N-Term(TMTpro); M1(Oxidation); K7(432.30210)	0	0	2	HCD	607.319	1213.63	-217974		11.9333	8640	Filtered_TMT_AMG510_batch2_SCoPE_1_F1_1_793.mgf
538		P58107	Epiplakin OS=Homo sapiens OX=9606 GN=EPPK1 PE=1 SV=3	01323	ü	33					33					33					33					33					33					33					33					33					33					33					33					33					33					33					33					33					33					33					33					33					33					33					33					33					33					33					33					33					33					33					33					33					33					33					33					33					33					33					33					33					33					33					33					33					33					33	AAAGYPDPYSR			0				N-Term(TMTpro)	0	0	2	HCD	555.381	1109.75	-245963		11.9667	8664	Filtered_TMT_AMG510_batch2_SCoPE_1_F1_1_793.mgf
539		Q13813	Spectrin alpha chain, non-erythrocytic 1 OS=Homo sapiens OX=9606 GN=SPTAN1 PE=1 SV=3	00074	ü	400	99	94	138		69	99	94	138		69	99	94	138		69	99	94	138		69	99	94	138		69	99	94	138		69	99	94	138		69	99	94	138		69	99	94	138		69	99	94	138		69	99	94	138		69	99	94	138		69	99	94	138		69	99	94	138		69	99	94	138		69	99	94	138		69	99	94	138		69	99	94	138		69	99	94	138		69	99	94	138		69	99	94	138		69	99	94	138		69	99	94	138		69	99	94	138		69	99	94	138		69	99	94	138		69	99	94	138		69	99	94	138		69	99	94	138		69	99	94	138		69	99	94	138		69	99	94	138		69	99	94	138		69	99	94	138		69	99	94	138		69	99	94	138		69	99	94	138		69	99	94	138		69	99	94	138		69	99	94	138		69	99	94	138		69	99	94	138		69	99	94	138		69	99	94	138		69	99	94	138		69	99	94	138		69	DPTNLQGK			0				N-Term(TMTpro); K8(432.30210)	0	0	2	HCD	605.388	1209.77	-248103		12	8698	Filtered_TMT_AMG510_batch2_SCoPE_1_F1_1_793.mgf
540		P13639; Q15029	Elongation factor 2 OS=Homo sapiens OX=9606 GN=EEF2 PE=1 SV=4 | 116 kDa U5 small nuclear ribonucleoprotein component OS=Homo sapiens OX=9606 GN=EFTUD2 PE=1 SV=1	00717; 00804	ü	402	110		126		166	110		126		166	110		126		166	110		126		166	110		126		166	110		126		166	110		126		166	110		126		166	110		126		166	110		126		166	110		126		166	110		126		166	110		126		166	110		126		166	110		126		166	110		126		166	110		126		166	110		126		166	110		126		166	110		126		166	110		126		166	110		126		166	110		126		166	110		126		166	110		126		166	110		126		166	110		126		166	110		126		166	110		126		166	110		126		166	110		126		166	110		126		166	110		126		166	110		126		166	110		126		166	110		126		166	110		126		166	110		126		166	110		126		166	110		126		166	110		126		166	110		126		166	110		126		166	110		126		166	110		126		166	110		126		166	GGGQIIPTAR			0				N-Term(TMTpro)	0	0	2	HCD	799.462	1597.92	254494		11.9667	8661	Filtered_TMT_AMG510_batch2_SCoPE_1_F1_1_793.mgf
541		P62241	40S ribosomal protein S8 OS=Homo sapiens OX=9606 GN=RPS8 PE=1 SV=2	00027	ü	107		107					107					107					107					107					107					107					107					107					107					107					107					107					107					107					107					107					107					107					107					107					107					107					107					107					107					107					107					107					107					107					107					107					107					107					107					107					107					107					107					107					107					107					107					107					107				YELGRPAANTK			0				N-Term(TMTpro); K11(432.30210)	0	0	2	HCD	1289.17	2577.34	317557		12.0333	8711	Filtered_TMT_AMG510_batch2_SCoPE_1_F1_1_793.mgf
542		P31153	S-adenosylmethionine synthase isoform type-2 OS=Homo sapiens OX=9606 GN=MAT2A PE=1 SV=1	00075	ü	314		133	9	119	53		133	9	119	53		133	9	119	53		133	9	119	53		133	9	119	53		133	9	119	53		133	9	119	53		133	9	119	53		133	9	119	53		133	9	119	53		133	9	119	53		133	9	119	53		133	9	119	53		133	9	119	53		133	9	119	53		133	9	119	53		133	9	119	53		133	9	119	53		133	9	119	53		133	9	119	53		133	9	119	53		133	9	119	53		133	9	119	53		133	9	119	53		133	9	119	53		133	9	119	53		133	9	119	53		133	9	119	53		133	9	119	53		133	9	119	53		133	9	119	53		133	9	119	53		133	9	119	53		133	9	119	53		133	9	119	53		133	9	119	53		133	9	119	53		133	9	119	53		133	9	119	53		133	9	119	53		133	9	119	53		133	9	119	53		133	9	119	53		133	9	119	53		133	9	119	53		133	9	119	53	AAVDYQK			0				N-Term(TMTpro); K7(432.30210)	0	0	2	HCD	591.898	1182.79	-227396		12.0167	8720	Filtered_TMT_AMG510_batch2_SCoPE_1_F1_1_793.mgf
543		P23528; Q9Y281; P60981	Cofilin-1 OS=Homo sapiens OX=9606 GN=CFL1 PE=1 SV=3 | Cofilin-2 OS=Homo sapiens OX=9606 GN=CFL2 PE=1 SV=1 | Destrin OS=Homo sapiens OX=9606 GN=DSTN PE=1 SV=3	00115; 00115; 00115	ü	157		52			105		52			105		52			105		52			105		52			105		52			105		52			105		52			105		52			105		52			105		52			105		52			105		52			105		52			105		52			105		52			105		52			105		52			105		52			105		52			105		52			105		52			105		52			105		52			105		52			105		52			105		52			105		52			105		52			105		52			105		52			105		52			105		52			105		52			105		52			105		52			105		52			105		52			105		52			105		52			105		52			105		52			105		52			105		52			105		52			105		52			105	MIYASSK			0				N-Term(TMTpro); M1(Oxidation); K7(432.30210)	0	0	2	HCD	666.364	1331.72	-141881		12.05	8765	Filtered_TMT_AMG510_batch2_SCoPE_1_F1_1_793.mgf
544		P14625	Endoplasmin OS=Homo sapiens OX=9606 GN=HSP90B1 PE=1 SV=1	00349	ü	0																																																																																																																																																																																																																																							EVEEDEYK			0	No Quan Values			N-Term(TMTpro); K8(432.30210)	0	0	2	HCD	618.88	1236.75	-304003		12.0333	8740	Filtered_TMT_AMG510_batch2_SCoPE_1_F1_1_793.mgf
545		Q7KZF4	Staphylococcal nuclease domain-containing protein 1 OS=Homo sapiens OX=9606 GN=SND1 PE=1 SV=1	00900	ü	861	299	81	92		389	299	81	92		389	299	81	92		389	299	81	92		389	299	81	92		389	299	81	92		389	299	81	92		389	299	81	92		389	299	81	92		389	299	81	92		389	299	81	92		389	299	81	92		389	299	81	92		389	299	81	92		389	299	81	92		389	299	81	92		389	299	81	92		389	299	81	92		389	299	81	92		389	299	81	92		389	299	81	92		389	299	81	92		389	299	81	92		389	299	81	92		389	299	81	92		389	299	81	92		389	299	81	92		389	299	81	92		389	299	81	92		389	299	81	92		389	299	81	92		389	299	81	92		389	299	81	92		389	299	81	92		389	299	81	92		389	299	81	92		389	299	81	92		389	299	81	92		389	299	81	92		389	299	81	92		389	299	81	92		389	299	81	92		389	299	81	92		389	299	81	92		389	299	81	92		389	299	81	92		389	ADDADEFGYSR			0				N-Term(TMTpro)	0	0	2	HCD	567.35	1133.69	-268448		12.1	8784	Filtered_TMT_AMG510_batch2_SCoPE_1_F1_1_793.mgf
546		P63244	Receptor of activated protein C kinase 1 OS=Homo sapiens OX=9606 GN=RACK1 PE=1 SV=3	00272	ü	376		266			110		266			110		266			110		266			110		266			110		266			110		266			110		266			110		266			110		266			110		266			110		266			110		266			110		266			110		266			110		266			110		266			110		266			110		266			110		266			110		266			110		266			110		266			110		266			110		266			110		266			110		266			110		266			110		266			110		266			110		266			110		266			110		266			110		266			110		266			110		266			110		266			110		266			110		266			110		266			110		266			110		266			110		266			110		266			110		266			110		266			110	QEVISTSSK			0				N-Term(TMTpro); K9(432.30210)	0	0	2	HCD	511.776	1022.54	-403771		12.0333	8727	Filtered_TMT_AMG510_batch2_SCoPE_1_F1_1_793.mgf
547		Q09666	Neuroblast differentiation-associated protein AHNAK OS=Homo sapiens OX=9606 GN=AHNAK PE=1 SV=2	03309	ü	812	53	130	69	221	339	53	130	69	221	339	53	130	69	221	339	53	130	69	221	339	53	130	69	221	339	53	130	69	221	339	53	130	69	221	339	53	130	69	221	339	53	130	69	221	339	53	130	69	221	339	53	130	69	221	339	53	130	69	221	339	53	130	69	221	339	53	130	69	221	339	53	130	69	221	339	53	130	69	221	339	53	130	69	221	339	53	130	69	221	339	53	130	69	221	339	53	130	69	221	339	53	130	69	221	339	53	130	69	221	339	53	130	69	221	339	53	130	69	221	339	53	130	69	221	339	53	130	69	221	339	53	130	69	221	339	53	130	69	221	339	53	130	69	221	339	53	130	69	221	339	53	130	69	221	339	53	130	69	221	339	53	130	69	221	339	53	130	69	221	339	53	130	69	221	339	53	130	69	221	339	53	130	69	221	339	53	130	69	221	339	53	130	69	221	339	53	130	69	221	339	53	130	69	221	339	53	130	69	221	339	53	130	69	221	339	53	130	69	221	339	53	130	69	221	339	53	130	69	221	339	GDVDVSGPK			0				N-Term(TMTpro); K9(432.30210)	0	0	2	HCD	495.311	989.614	-385310		12.1	8792	Filtered_TMT_AMG510_batch2_SCoPE_1_F1_1_793.mgf
548		P37837	Transaldolase OS=Homo sapiens OX=9606 GN=TALDO1 PE=1 SV=2	00278	ü	1740	578	299	130	135	598	578	299	130	135	598	578	299	130	135	598	578	299	130	135	598	578	299	130	135	598	578	299	130	135	598	578	299	130	135	598	578	299	130	135	598	578	299	130	135	598	578	299	130	135	598	578	299	130	135	598	578	299	130	135	598	578	299	130	135	598	578	299	130	135	598	578	299	130	135	598	578	299	130	135	598	578	299	130	135	598	578	299	130	135	598	578	299	130	135	598	578	299	130	135	598	578	299	130	135	598	578	299	130	135	598	578	299	130	135	598	578	299	130	135	598	578	299	130	135	598	578	299	130	135	598	578	299	130	135	598	578	299	130	135	598	578	299	130	135	598	578	299	130	135	598	578	299	130	135	598	578	299	130	135	598	578	299	130	135	598	578	299	130	135	598	578	299	130	135	598	578	299	130	135	598	578	299	130	135	598	578	299	130	135	598	578	299	130	135	598	578	299	130	135	598	578	299	130	135	598	578	299	130	135	598	578	299	130	135	598	578	299	130	135	598	578	299	130	135	598	578	299	130	135	598	AAQASDLEK			0				N-Term(TMTpro); K9(432.30210)	0	0	2	HCD	560.824	1120.64	-328547		12.1333	8858	Filtered_TMT_AMG510_batch2_SCoPE_1_F1_1_793.mgf
549		P07814	Bifunctional glutamate/proline--tRNA ligase OS=Homo sapiens OX=9606 GN=EPRS1 PE=1 SV=5	00757	ü	0																																																																																																																																																																																																																																							VAVQGDVVR			0				N-Term(TMTpro)	0	0	2	HCD	521.34	1041.67	-164486		12.1333	8870	Filtered_TMT_AMG510_batch2_SCoPE_1_F1_1_793.mgf
550		P22314	Ubiquitin-like modifier-activating enzyme 1 OS=Homo sapiens OX=9606 GN=UBA1 PE=1 SV=3	00870	ü	546	179	72	90		205	179	72	90		205	179	72	90		205	179	72	90		205	179	72	90		205	179	72	90		205	179	72	90		205	179	72	90		205	179	72	90		205	179	72	90		205	179	72	90		205	179	72	90		205	179	72	90		205	179	72	90		205	179	72	90		205	179	72	90		205	179	72	90		205	179	72	90		205	179	72	90		205	179	72	90		205	179	72	90		205	179	72	90		205	179	72	90		205	179	72	90		205	179	72	90		205	179	72	90		205	179	72	90		205	179	72	90		205	179	72	90		205	179	72	90		205	179	72	90		205	179	72	90		205	179	72	90		205	179	72	90		205	179	72	90		205	179	72	90		205	179	72	90		205	179	72	90		205	179	72	90		205	179	72	90		205	179	72	90		205	179	72	90		205	179	72	90		205	179	72	90		205	179	72	90		205	179	72	90		205	AENYDIPSADR			0				N-Term(TMTpro)	0	0	2	HCD	590.845	1180.68	-240607		12.1667	8893	Filtered_TMT_AMG510_batch2_SCoPE_1_F1_1_793.mgf
551		P05783	Keratin, type I cytoskeletal 18 OS=Homo sapiens OX=9606 GN=KRT18 PE=1 SV=2	00318	ü	523	136	137			250	136	137			250	136	137			250	136	137			250	136	137			250	136	137			250	136	137			250	136	137			250	136	137			250	136	137			250	136	137			250	136	137			250	136	137			250	136	137			250	136	137			250	136	137			250	136	137			250	136	137			250	136	137			250	136	137			250	136	137			250	136	137			250	136	137			250	136	137			250	136	137			250	136	137			250	136	137			250	136	137			250	136	137			250	136	137			250	136	137			250	136	137			250	136	137			250	136	137			250	136	137			250	136	137			250	136	137			250	136	137			250	136	137			250	136	137			250	136	137			250	136	137			250	136	137			250	136	137			250	136	137			250	136	137			250	ASLENSLR			0				N-Term(TMTpro)	0	0	2	HCD	658.889	1316.77	103118		12.1833	8911	Filtered_TMT_AMG510_batch2_SCoPE_1_F1_1_793.mgf
552		P38159	RNA-binding motif protein, X chromosome OS=Homo sapiens OX=9606 GN=RBMX PE=1 SV=3	00348	ü	960	417	196	67	117	163	417	196	67	117	163	417	196	67	117	163	417	196	67	117	163	417	196	67	117	163	417	196	67	117	163	417	196	67	117	163	417	196	67	117	163	417	196	67	117	163	417	196	67	117	163	417	196	67	117	163	417	196	67	117	163	417	196	67	117	163	417	196	67	117	163	417	196	67	117	163	417	196	67	117	163	417	196	67	117	163	417	196	67	117	163	417	196	67	117	163	417	196	67	117	163	417	196	67	117	163	417	196	67	117	163	417	196	67	117	163	417	196	67	117	163	417	196	67	117	163	417	196	67	117	163	417	196	67	117	163	417	196	67	117	163	417	196	67	117	163	417	196	67	117	163	417	196	67	117	163	417	196	67	117	163	417	196	67	117	163	417	196	67	117	163	417	196	67	117	163	417	196	67	117	163	417	196	67	117	163	417	196	67	117	163	417	196	67	117	163	417	196	67	117	163	417	196	67	117	163	417	196	67	117	163	417	196	67	117	163	417	196	67	117	163	417	196	67	117	163	417	196	67	117	163	GLPPSMER			0				N-Term(TMTpro)	0	0	2	HCD	663.917	1326.83	114369		12.2167	8957	Filtered_TMT_AMG510_batch2_SCoPE_1_F1_1_793.mgf
553		Q99436	Proteasome subunit beta type-7 OS=Homo sapiens OX=9606 GN=PSMB7 PE=1 SV=1	00063	ü	611	134	77	145	81	174	134	77	145	81	174	134	77	145	81	174	134	77	145	81	174	134	77	145	81	174	134	77	145	81	174	134	77	145	81	174	134	77	145	81	174	134	77	145	81	174	134	77	145	81	174	134	77	145	81	174	134	77	145	81	174	134	77	145	81	174	134	77	145	81	174	134	77	145	81	174	134	77	145	81	174	134	77	145	81	174	134	77	145	81	174	134	77	145	81	174	134	77	145	81	174	134	77	145	81	174	134	77	145	81	174	134	77	145	81	174	134	77	145	81	174	134	77	145	81	174	134	77	145	81	174	134	77	145	81	174	134	77	145	81	174	134	77	145	81	174	134	77	145	81	174	134	77	145	81	174	134	77	145	81	174	134	77	145	81	174	134	77	145	81	174	134	77	145	81	174	134	77	145	81	174	134	77	145	81	174	134	77	145	81	174	134	77	145	81	174	134	77	145	81	174	134	77	145	81	174	134	77	145	81	174	134	77	145	81	174	134	77	145	81	174	134	77	145	81	174	134	77	145	81	174	ATEGMVVADK			0				N-Term(TMTpro); M5(Oxidation); K10(432.30210)	0	0	2	HCD	563.375	1125.74	-365066		12.2667	8980	Filtered_TMT_AMG510_batch2_SCoPE_1_F1_1_793.mgf
554		O15231	Zinc finger protein 185 OS=Homo sapiens OX=9606 GN=ZNF185 PE=1 SV=3	00483	ü	9768	2411	2254	1166	609	3328	2411	2254	1166	609	3328	2411	2254	1166	609	3328	2411	2254	1166	609	3328	2411	2254	1166	609	3328	2411	2254	1166	609	3328	2411	2254	1166	609	3328	2411	2254	1166	609	3328	2411	2254	1166	609	3328	2411	2254	1166	609	3328	2411	2254	1166	609	3328	2411	2254	1166	609	3328	2411	2254	1166	609	3328	2411	2254	1166	609	3328	2411	2254	1166	609	3328	2411	2254	1166	609	3328	2411	2254	1166	609	3328	2411	2254	1166	609	3328	2411	2254	1166	609	3328	2411	2254	1166	609	3328	2411	2254	1166	609	3328	2411	2254	1166	609	3328	2411	2254	1166	609	3328	2411	2254	1166	609	3328	2411	2254	1166	609	3328	2411	2254	1166	609	3328	2411	2254	1166	609	3328	2411	2254	1166	609	3328	2411	2254	1166	609	3328	2411	2254	1166	609	3328	2411	2254	1166	609	3328	2411	2254	1166	609	3328	2411	2254	1166	609	3328	2411	2254	1166	609	3328	2411	2254	1166	609	3328	2411	2254	1166	609	3328	2411	2254	1166	609	3328	2411	2254	1166	609	3328	2411	2254	1166	609	3328	2411	2254	1166	609	3328	2411	2254	1166	609	3328	2411	2254	1166	609	3328	2411	2254	1166	609	3328	2411	2254	1166	609	3328	2411	2254	1166	609	3328	2411	2254	1166	609	3328	VGEAWQDRPGAPR			0				N-Term(TMTpro)	0	0	3	HCD	862.474	2585.41	483372		12.25	8998	Filtered_TMT_AMG510_batch2_SCoPE_1_F1_1_793.mgf
555		P55854	Small ubiquitin-related modifier 3 OS=Homo sapiens OX=9606 GN=SUMO3 PE=1 SV=2	00012	ü	201		64	137				64	137				64	137				64	137				64	137				64	137				64	137				64	137				64	137				64	137				64	137				64	137				64	137				64	137				64	137				64	137				64	137				64	137				64	137				64	137				64	137				64	137				64	137				64	137				64	137				64	137				64	137				64	137				64	137				64	137				64	137				64	137				64	137				64	137				64	137				64	137				64	137				64	137				64	137				64	137				64	137				64	137				64	137				64	137				64	137				64	137			TENDHINLK			0				N-Term(TMTpro); K9(432.30210)	0	0	2	HCD	790.978	1580.95	-131372		12.25	8994	Filtered_TMT_AMG510_batch2_SCoPE_1_F1_1_793.mgf
556		P46782	40S ribosomal protein S5 OS=Homo sapiens OX=9606 GN=RPS5 PE=1 SV=4	00183	ü	109	109					109					109					109					109					109					109					109					109					109					109					109					109					109					109					109					109					109					109					109					109					109					109					109					109					109					109					109					109					109					109					109					109					109					109					109					109					109					109					109					109					109					109					109					109					109					GSSNSYAIK			0				N-Term(TMTpro); K9(432.30210)	0	0	2	HCD	680.389	1359.77	-182323		12.2833	9037	Filtered_TMT_AMG510_batch2_SCoPE_1_F1_1_793.mgf
557		P35579	Myosin-9 OS=Homo sapiens OX=9606 GN=MYH9 PE=1 SV=4	01878	ü	348	57	111	110		70	57	111	110		70	57	111	110		70	57	111	110		70	57	111	110		70	57	111	110		70	57	111	110		70	57	111	110		70	57	111	110		70	57	111	110		70	57	111	110		70	57	111	110		70	57	111	110		70	57	111	110		70	57	111	110		70	57	111	110		70	57	111	110		70	57	111	110		70	57	111	110		70	57	111	110		70	57	111	110		70	57	111	110		70	57	111	110		70	57	111	110		70	57	111	110		70	57	111	110		70	57	111	110		70	57	111	110		70	57	111	110		70	57	111	110		70	57	111	110		70	57	111	110		70	57	111	110		70	57	111	110		70	57	111	110		70	57	111	110		70	57	111	110		70	57	111	110		70	57	111	110		70	57	111	110		70	57	111	110		70	57	111	110		70	57	111	110		70	57	111	110		70	57	111	110		70	57	111	110		70	QLEEAEEEAQR			0				N-Term(TMTpro)	0	0	2	HCD	670.922	1340.84	-180325		12.3	9062	Filtered_TMT_AMG510_batch2_SCoPE_1_F1_1_793.mgf
558		Q15149	Plectin OS=Homo sapiens OX=9606 GN=PLEC PE=1 SV=3	04590	ü	543	59		117		367	59		117		367	59		117		367	59		117		367	59		117		367	59		117		367	59		117		367	59		117		367	59		117		367	59		117		367	59		117		367	59		117		367	59		117		367	59		117		367	59		117		367	59		117		367	59		117		367	59		117		367	59		117		367	59		117		367	59		117		367	59		117		367	59		117		367	59		117		367	59		117		367	59		117		367	59		117		367	59		117		367	59		117		367	59		117		367	59		117		367	59		117		367	59		117		367	59		117		367	59		117		367	59		117		367	59		117		367	59		117		367	59		117		367	59		117		367	59		117		367	59		117		367	59		117		367	59		117		367	59		117		367	59		117		367	SMVEEGTGLR			0	Shared			N-Term(TMTpro)	0	0	2	HCD	579.862	1158.72	-162006		12.3	9063	Filtered_TMT_AMG510_batch2_SCoPE_1_F1_1_793.mgf
559		P02545	Prelamin-A/C OS=Homo sapiens OX=9606 GN=LMNA PE=1 SV=1	00033	ü	766	106	488	79		93	106	488	79		93	106	488	79		93	106	488	79		93	106	488	79		93	106	488	79		93	106	488	79		93	106	488	79		93	106	488	79		93	106	488	79		93	106	488	79		93	106	488	79		93	106	488	79		93	106	488	79		93	106	488	79		93	106	488	79		93	106	488	79		93	106	488	79		93	106	488	79		93	106	488	79		93	106	488	79		93	106	488	79		93	106	488	79		93	106	488	79		93	106	488	79		93	106	488	79		93	106	488	79		93	106	488	79		93	106	488	79		93	106	488	79		93	106	488	79		93	106	488	79		93	106	488	79		93	106	488	79		93	106	488	79		93	106	488	79		93	106	488	79		93	106	488	79		93	106	488	79		93	106	488	79		93	106	488	79		93	106	488	79		93	106	488	79		93	106	488	79		93	106	488	79		93	106	488	79		93	EDLQELNDR			0				N-Term(TMTpro)	0	0	2	HCD	500.802	1000.6	-303077		12.2833	9038	Filtered_TMT_AMG510_batch2_SCoPE_1_F1_1_793.mgf
560		Q12905	Interleukin enhancer-binding factor 2 OS=Homo sapiens OX=9606 GN=ILF2 PE=1 SV=2	00357	ü	962	148	208	155	86	365	148	208	155	86	365	148	208	155	86	365	148	208	155	86	365	148	208	155	86	365	148	208	155	86	365	148	208	155	86	365	148	208	155	86	365	148	208	155	86	365	148	208	155	86	365	148	208	155	86	365	148	208	155	86	365	148	208	155	86	365	148	208	155	86	365	148	208	155	86	365	148	208	155	86	365	148	208	155	86	365	148	208	155	86	365	148	208	155	86	365	148	208	155	86	365	148	208	155	86	365	148	208	155	86	365	148	208	155	86	365	148	208	155	86	365	148	208	155	86	365	148	208	155	86	365	148	208	155	86	365	148	208	155	86	365	148	208	155	86	365	148	208	155	86	365	148	208	155	86	365	148	208	155	86	365	148	208	155	86	365	148	208	155	86	365	148	208	155	86	365	148	208	155	86	365	148	208	155	86	365	148	208	155	86	365	148	208	155	86	365	148	208	155	86	365	148	208	155	86	365	148	208	155	86	365	148	208	155	86	365	148	208	155	86	365	148	208	155	86	365	148	208	155	86	365	AYEKPPEK			0				N-Term(TMTpro); K4(432.30210); K8(432.30210)	0	0	2	HCD	674.885	1348.76	-366870		12.3167	9070	Filtered_TMT_AMG510_batch2_SCoPE_1_F1_1_793.mgf
561		O00410	Importin-5 OS=Homo sapiens OX=9606 GN=IPO5 PE=1 SV=4	00954	ü	308	97		41		170	97		41		170	97		41		170	97		41		170	97		41		170	97		41		170	97		41		170	97		41		170	97		41		170	97		41		170	97		41		170	97		41		170	97		41		170	97		41		170	97		41		170	97		41		170	97		41		170	97		41		170	97		41		170	97		41		170	97		41		170	97		41		170	97		41		170	97		41		170	97		41		170	97		41		170	97		41		170	97		41		170	97		41		170	97		41		170	97		41		170	97		41		170	97		41		170	97		41		170	97		41		170	97		41		170	97		41		170	97		41		170	97		41		170	97		41		170	97		41		170	97		41		170	97		41		170	97		41		170	97		41		170	97		41		170	VIQSADSK			0				N-Term(TMTpro); K8(432.30210)	0	0	2	HCD	720.435	1439.86	-90972.9		12.35	9109	Filtered_TMT_AMG510_batch2_SCoPE_1_F1_1_793.mgf
562		P05783	Keratin, type I cytoskeletal 18 OS=Homo sapiens OX=9606 GN=KRT18 PE=1 SV=2	00318	ü	459	96	121	55	63	124	96	121	55	63	124	96	121	55	63	124	96	121	55	63	124	96	121	55	63	124	96	121	55	63	124	96	121	55	63	124	96	121	55	63	124	96	121	55	63	124	96	121	55	63	124	96	121	55	63	124	96	121	55	63	124	96	121	55	63	124	96	121	55	63	124	96	121	55	63	124	96	121	55	63	124	96	121	55	63	124	96	121	55	63	124	96	121	55	63	124	96	121	55	63	124	96	121	55	63	124	96	121	55	63	124	96	121	55	63	124	96	121	55	63	124	96	121	55	63	124	96	121	55	63	124	96	121	55	63	124	96	121	55	63	124	96	121	55	63	124	96	121	55	63	124	96	121	55	63	124	96	121	55	63	124	96	121	55	63	124	96	121	55	63	124	96	121	55	63	124	96	121	55	63	124	96	121	55	63	124	96	121	55	63	124	96	121	55	63	124	96	121	55	63	124	96	121	55	63	124	96	121	55	63	124	96	121	55	63	124	96	121	55	63	124	96	121	55	63	124	96	121	55	63	124	ASLENSLR			0				N-Term(TMTpro)	0	0	2	HCD	676.431	1351.85	132509		12.3667	9130	Filtered_TMT_AMG510_batch2_SCoPE_1_F1_1_793.mgf
563		P27635	60S ribosomal protein L10 OS=Homo sapiens OX=9606 GN=RPL10 PE=1 SV=4	00146	ü	1109	249	289	211	78	282	249	289	211	78	282	249	289	211	78	282	249	289	211	78	282	249	289	211	78	282	249	289	211	78	282	249	289	211	78	282	249	289	211	78	282	249	289	211	78	282	249	289	211	78	282	249	289	211	78	282	249	289	211	78	282	249	289	211	78	282	249	289	211	78	282	249	289	211	78	282	249	289	211	78	282	249	289	211	78	282	249	289	211	78	282	249	289	211	78	282	249	289	211	78	282	249	289	211	78	282	249	289	211	78	282	249	289	211	78	282	249	289	211	78	282	249	289	211	78	282	249	289	211	78	282	249	289	211	78	282	249	289	211	78	282	249	289	211	78	282	249	289	211	78	282	249	289	211	78	282	249	289	211	78	282	249	289	211	78	282	249	289	211	78	282	249	289	211	78	282	249	289	211	78	282	249	289	211	78	282	249	289	211	78	282	249	289	211	78	282	249	289	211	78	282	249	289	211	78	282	249	289	211	78	282	249	289	211	78	282	249	289	211	78	282	249	289	211	78	282	249	289	211	78	282	EHVIEALR			0				N-Term(TMTpro)	0	0	2	HCD	571.314	1141.62	-101612		12.3833	9139	Filtered_TMT_AMG510_batch2_SCoPE_1_F1_1_793.mgf
564		P24539	ATP synthase F(0) complex subunit B1, mitochondrial OS=Homo sapiens OX=9606 GN=ATP5PB PE=1 SV=2	00155	ü	386	114	61	51	49	111	114	61	51	49	111	114	61	51	49	111	114	61	51	49	111	114	61	51	49	111	114	61	51	49	111	114	61	51	49	111	114	61	51	49	111	114	61	51	49	111	114	61	51	49	111	114	61	51	49	111	114	61	51	49	111	114	61	51	49	111	114	61	51	49	111	114	61	51	49	111	114	61	51	49	111	114	61	51	49	111	114	61	51	49	111	114	61	51	49	111	114	61	51	49	111	114	61	51	49	111	114	61	51	49	111	114	61	51	49	111	114	61	51	49	111	114	61	51	49	111	114	61	51	49	111	114	61	51	49	111	114	61	51	49	111	114	61	51	49	111	114	61	51	49	111	114	61	51	49	111	114	61	51	49	111	114	61	51	49	111	114	61	51	49	111	114	61	51	49	111	114	61	51	49	111	114	61	51	49	111	114	61	51	49	111	114	61	51	49	111	114	61	51	49	111	114	61	51	49	111	114	61	51	49	111	114	61	51	49	111	114	61	51	49	111	114	61	51	49	111	114	61	51	49	111	SQQALVQK			0				N-Term(TMTpro); K8(432.30210)	0	0	2	HCD	606.393	1211.78	-260217		12.3833	9154	Filtered_TMT_AMG510_batch2_SCoPE_1_F1_1_793.mgf
565		P20810	Calpastatin OS=Homo sapiens OX=9606 GN=CAST PE=1 SV=4	00474	ü	731	161	216	108	99	147	161	216	108	99	147	161	216	108	99	147	161	216	108	99	147	161	216	108	99	147	161	216	108	99	147	161	216	108	99	147	161	216	108	99	147	161	216	108	99	147	161	216	108	99	147	161	216	108	99	147	161	216	108	99	147	161	216	108	99	147	161	216	108	99	147	161	216	108	99	147	161	216	108	99	147	161	216	108	99	147	161	216	108	99	147	161	216	108	99	147	161	216	108	99	147	161	216	108	99	147	161	216	108	99	147	161	216	108	99	147	161	216	108	99	147	161	216	108	99	147	161	216	108	99	147	161	216	108	99	147	161	216	108	99	147	161	216	108	99	147	161	216	108	99	147	161	216	108	99	147	161	216	108	99	147	161	216	108	99	147	161	216	108	99	147	161	216	108	99	147	161	216	108	99	147	161	216	108	99	147	161	216	108	99	147	161	216	108	99	147	161	216	108	99	147	161	216	108	99	147	161	216	108	99	147	161	216	108	99	147	161	216	108	99	147	161	216	108	99	147	161	216	108	99	147	EETIPPDYR			0				N-Term(TMTpro)	0	0	2	HCD	555.871	1110.73	-219847		12.3833	9156	Filtered_TMT_AMG510_batch2_SCoPE_1_F1_1_793.mgf
566		Q15149	Plectin OS=Homo sapiens OX=9606 GN=PLEC PE=1 SV=3	00411	ü	229	49	113			67	49	113			67	49	113			67	49	113			67	49	113			67	49	113			67	49	113			67	49	113			67	49	113			67	49	113			67	49	113			67	49	113			67	49	113			67	49	113			67	49	113			67	49	113			67	49	113			67	49	113			67	49	113			67	49	113			67	49	113			67	49	113			67	49	113			67	49	113			67	49	113			67	49	113			67	49	113			67	49	113			67	49	113			67	49	113			67	49	113			67	49	113			67	49	113			67	49	113			67	49	113			67	49	113			67	49	113			67	49	113			67	49	113			67	49	113			67	49	113			67	49	113			67	49	113			67	49	113			67	49	113			67	49	113			67	ANELQLR			0				N-Term(TMTpro)	0	0	2	HCD	828.485	1655.96	442884		12.3833	9158	Filtered_TMT_AMG510_batch2_SCoPE_1_F1_1_793.mgf
567		Q9UQN3	Charged multivesicular body protein 2b OS=Homo sapiens OX=9606 GN=CHMP2B PE=1 SV=1	00187	ü	293		25			268		25			268		25			268		25			268		25			268		25			268		25			268		25			268		25			268		25			268		25			268		25			268		25			268		25			268		25			268		25			268		25			268		25			268		25			268		25			268		25			268		25			268		25			268		25			268		25			268		25			268		25			268		25			268		25			268		25			268		25			268		25			268		25			268		25			268		25			268		25			268		25			268		25			268		25			268		25			268		25			268		25			268		25			268		25			268		25			268		25			268	SLPSASTSK			0				N-Term(TMTpro); K9(432.30210)	0	0	2	HCD	480.302	959.596	-405444		12.4167	9204	Filtered_TMT_AMG510_batch2_SCoPE_1_F1_1_793.mgf
568		P07305	Histone H1.0 OS=Homo sapiens OX=9606 GN=H1-0 PE=1 SV=3	00060	ü	37	37					37					37					37					37					37					37					37					37					37					37					37					37					37					37					37					37					37					37					37					37					37					37					37					37					37					37					37					37					37					37					37					37					37					37					37					37					37					37					37					37					37					37					37					37					37					VGENADSQIK			0				N-Term(TMTpro); K10(432.30210)	0	0	2	HCD	444.278	887.548	-506105		12.45	9238	Filtered_TMT_AMG510_batch2_SCoPE_1_F1_1_793.mgf
569		P27816	Microtubule-associated protein 4 OS=Homo sapiens OX=9606 GN=MAP4 PE=1 SV=3	00977	ü	191	66	37	88			66	37	88			66	37	88			66	37	88			66	37	88			66	37	88			66	37	88			66	37	88			66	37	88			66	37	88			66	37	88			66	37	88			66	37	88			66	37	88			66	37	88			66	37	88			66	37	88			66	37	88			66	37	88			66	37	88			66	37	88			66	37	88			66	37	88			66	37	88			66	37	88			66	37	88			66	37	88			66	37	88			66	37	88			66	37	88			66	37	88			66	37	88			66	37	88			66	37	88			66	37	88			66	37	88			66	37	88			66	37	88			66	37	88			66	37	88			66	37	88			66	37	88			66	37	88			66	37	88			66	37	88			66	37	88			TAGPIASAQK			0				N-Term(TMTpro); K10(432.30210)	0	0	2	HCD	894.453	1787.9	64206.3		12.4667	9269	Filtered_TMT_AMG510_batch2_SCoPE_1_F1_1_793.mgf
570		Q07020	60S ribosomal protein L18 OS=Homo sapiens OX=9606 GN=RPL18 PE=1 SV=2	00020	ü	684	224	41	193		226	224	41	193		226	224	41	193		226	224	41	193		226	224	41	193		226	224	41	193		226	224	41	193		226	224	41	193		226	224	41	193		226	224	41	193		226	224	41	193		226	224	41	193		226	224	41	193		226	224	41	193		226	224	41	193		226	224	41	193		226	224	41	193		226	224	41	193		226	224	41	193		226	224	41	193		226	224	41	193		226	224	41	193		226	224	41	193		226	224	41	193		226	224	41	193		226	224	41	193		226	224	41	193		226	224	41	193		226	224	41	193		226	224	41	193		226	224	41	193		226	224	41	193		226	224	41	193		226	224	41	193		226	224	41	193		226	224	41	193		226	224	41	193		226	224	41	193		226	224	41	193		226	224	41	193		226	224	41	193		226	224	41	193		226	224	41	193		226	224	41	193		226	224	41	193		226	224	41	193		226	SQDIYLR			0				N-Term(TMTpro)	0	0	2	HCD	670.425	1339.84	117769		12.4667	9272	Filtered_TMT_AMG510_batch2_SCoPE_1_F1_1_793.mgf
571		O75369	Filamin-B OS=Homo sapiens OX=9606 GN=FLNB PE=1 SV=2	01417	ü	764	302	222	72		168	302	222	72		168	302	222	72		168	302	222	72		168	302	222	72		168	302	222	72		168	302	222	72		168	302	222	72		168	302	222	72		168	302	222	72		168	302	222	72		168	302	222	72		168	302	222	72		168	302	222	72		168	302	222	72		168	302	222	72		168	302	222	72		168	302	222	72		168	302	222	72		168	302	222	72		168	302	222	72		168	302	222	72		168	302	222	72		168	302	222	72		168	302	222	72		168	302	222	72		168	302	222	72		168	302	222	72		168	302	222	72		168	302	222	72		168	302	222	72		168	302	222	72		168	302	222	72		168	302	222	72		168	302	222	72		168	302	222	72		168	302	222	72		168	302	222	72		168	302	222	72		168	302	222	72		168	302	222	72		168	302	222	72		168	302	222	72		168	302	222	72		168	302	222	72		168	302	222	72		168	DVVDPSK			0				N-Term(TMTpro); K7(432.30210)	0	0	2	HCD	554.335	1107.66	-259533		12.4167	9212	Filtered_TMT_AMG510_batch2_SCoPE_1_F1_1_793.mgf
572		P07355	Annexin A2 OS=Homo sapiens OX=9606 GN=ANXA2 PE=1 SV=2	00029	ü	5698	3496	719	98	239	1146	3496	719	98	239	1146	3496	719	98	239	1146	3496	719	98	239	1146	3496	719	98	239	1146	3496	719	98	239	1146	3496	719	98	239	1146	3496	719	98	239	1146	3496	719	98	239	1146	3496	719	98	239	1146	3496	719	98	239	1146	3496	719	98	239	1146	3496	719	98	239	1146	3496	719	98	239	1146	3496	719	98	239	1146	3496	719	98	239	1146	3496	719	98	239	1146	3496	719	98	239	1146	3496	719	98	239	1146	3496	719	98	239	1146	3496	719	98	239	1146	3496	719	98	239	1146	3496	719	98	239	1146	3496	719	98	239	1146	3496	719	98	239	1146	3496	719	98	239	1146	3496	719	98	239	1146	3496	719	98	239	1146	3496	719	98	239	1146	3496	719	98	239	1146	3496	719	98	239	1146	3496	719	98	239	1146	3496	719	98	239	1146	3496	719	98	239	1146	3496	719	98	239	1146	3496	719	98	239	1146	3496	719	98	239	1146	3496	719	98	239	1146	3496	719	98	239	1146	3496	719	98	239	1146	3496	719	98	239	1146	3496	719	98	239	1146	3496	719	98	239	1146	3496	719	98	239	1146	3496	719	98	239	1146	3496	719	98	239	1146	AYTNFDAER			0				N-Term(TMTpro)	0	0	2	HCD	639.418	1277.83	-81155.7		12.45	9247	Filtered_TMT_AMG510_batch2_SCoPE_1_F1_1_793.mgf
573		P02545	Prelamin-A/C OS=Homo sapiens OX=9606 GN=LMNA PE=1 SV=1	00063	ü	95		95					95					95					95					95					95					95					95					95					95					95					95					95					95					95					95					95					95					95					95					95					95					95					95					95					95					95					95					95					95					95					95					95					95					95					95					95					95					95					95					95					95					95					95					95					95				ITESEEVVSR			0				N-Term(TMTpro)	0	0	2	HCD	869.404	1737.8	196184		12.4333	9231	Filtered_TMT_AMG510_batch2_SCoPE_1_F1_1_793.mgf
574		P60709; Q562R1	Actin, cytoplasmic 1 OS=Homo sapiens OX=9606 GN=ACTB PE=1 SV=1 | Beta-actin-like protein 2 OS=Homo sapiens OX=9606 GN=ACTBL2 PE=1 SV=2	00285; 00286	ü	335	98	84			153	98	84			153	98	84			153	98	84			153	98	84			153	98	84			153	98	84			153	98	84			153	98	84			153	98	84			153	98	84			153	98	84			153	98	84			153	98	84			153	98	84			153	98	84			153	98	84			153	98	84			153	98	84			153	98	84			153	98	84			153	98	84			153	98	84			153	98	84			153	98	84			153	98	84			153	98	84			153	98	84			153	98	84			153	98	84			153	98	84			153	98	84			153	98	84			153	98	84			153	98	84			153	98	84			153	98	84			153	98	84			153	98	84			153	98	84			153	98	84			153	98	84			153	98	84			153	98	84			153	98	84			153	98	84			153	CDVDIRK			0				N-Term(TMTpro); C1(Trioxidation); K7(432.30210)	0	1	2	HCD	562.829	1124.65	-311265		12.5333	9328	Filtered_TMT_AMG510_batch2_SCoPE_1_F1_1_793.mgf
575		Q15366; Q15365	Poly(rC)-binding protein 2 OS=Homo sapiens OX=9606 GN=PCBP2 PE=1 SV=1 | Poly(rC)-binding protein 1 OS=Homo sapiens OX=9606 GN=PCBP1 PE=1 SV=2	00315; 00307	ü	392	63	69	43		217	63	69	43		217	63	69	43		217	63	69	43		217	63	69	43		217	63	69	43		217	63	69	43		217	63	69	43		217	63	69	43		217	63	69	43		217	63	69	43		217	63	69	43		217	63	69	43		217	63	69	43		217	63	69	43		217	63	69	43		217	63	69	43		217	63	69	43		217	63	69	43		217	63	69	43		217	63	69	43		217	63	69	43		217	63	69	43		217	63	69	43		217	63	69	43		217	63	69	43		217	63	69	43		217	63	69	43		217	63	69	43		217	63	69	43		217	63	69	43		217	63	69	43		217	63	69	43		217	63	69	43		217	63	69	43		217	63	69	43		217	63	69	43		217	63	69	43		217	63	69	43		217	63	69	43		217	63	69	43		217	63	69	43		217	63	69	43		217	63	69	43		217	63	69	43		217	63	69	43		217	QMSGAQIK			0				N-Term(TMTpro); K8(432.30210)	0	0	2	HCD	689.385	1377.76	-138335		12.4833	9287	Filtered_TMT_AMG510_batch2_SCoPE_1_F1_1_793.mgf
576		P02545	Prelamin-A/C OS=Homo sapiens OX=9606 GN=LMNA PE=1 SV=1	00033	ü	1581	154	1048			379	154	1048			379	154	1048			379	154	1048			379	154	1048			379	154	1048			379	154	1048			379	154	1048			379	154	1048			379	154	1048			379	154	1048			379	154	1048			379	154	1048			379	154	1048			379	154	1048			379	154	1048			379	154	1048			379	154	1048			379	154	1048			379	154	1048			379	154	1048			379	154	1048			379	154	1048			379	154	1048			379	154	1048			379	154	1048			379	154	1048			379	154	1048			379	154	1048			379	154	1048			379	154	1048			379	154	1048			379	154	1048			379	154	1048			379	154	1048			379	154	1048			379	154	1048			379	154	1048			379	154	1048			379	154	1048			379	154	1048			379	154	1048			379	154	1048			379	154	1048			379	154	1048			379	154	1048			379	EDLQELNDR			0				N-Term(TMTpro)	0	0	2	HCD	598.896	1196.78	-166431		12.55	9352	Filtered_TMT_AMG510_batch2_SCoPE_1_F1_1_793.mgf
577		P60660	Myosin light polypeptide 6 OS=Homo sapiens OX=9606 GN=MYL6 PE=1 SV=2	00099	ü	925	201	146	212		366	201	146	212		366	201	146	212		366	201	146	212		366	201	146	212		366	201	146	212		366	201	146	212		366	201	146	212		366	201	146	212		366	201	146	212		366	201	146	212		366	201	146	212		366	201	146	212		366	201	146	212		366	201	146	212		366	201	146	212		366	201	146	212		366	201	146	212		366	201	146	212		366	201	146	212		366	201	146	212		366	201	146	212		366	201	146	212		366	201	146	212		366	201	146	212		366	201	146	212		366	201	146	212		366	201	146	212		366	201	146	212		366	201	146	212		366	201	146	212		366	201	146	212		366	201	146	212		366	201	146	212		366	201	146	212		366	201	146	212		366	201	146	212		366	201	146	212		366	201	146	212		366	201	146	212		366	201	146	212		366	201	146	212		366	201	146	212		366	201	146	212		366	201	146	212		366	201	146	212		366	EGNGTVMGAEIR			0				N-Term(TMTpro)	0	0	2	HCD	617.383	1233.76	-197710		12.55	9315	Filtered_TMT_AMG510_batch2_SCoPE_1_F1_1_793.mgf
578		Q16881	Thioredoxin reductase 1, cytoplasmic OS=Homo sapiens OX=9606 GN=TXNRD1 PE=1 SV=3	00406	ü	573	236	15	68		254	236	15	68		254	236	15	68		254	236	15	68		254	236	15	68		254	236	15	68		254	236	15	68		254	236	15	68		254	236	15	68		254	236	15	68		254	236	15	68		254	236	15	68		254	236	15	68		254	236	15	68		254	236	15	68		254	236	15	68		254	236	15	68		254	236	15	68		254	236	15	68		254	236	15	68		254	236	15	68		254	236	15	68		254	236	15	68		254	236	15	68		254	236	15	68		254	236	15	68		254	236	15	68		254	236	15	68		254	236	15	68		254	236	15	68		254	236	15	68		254	236	15	68		254	236	15	68		254	236	15	68		254	236	15	68		254	236	15	68		254	236	15	68		254	236	15	68		254	236	15	68		254	236	15	68		254	236	15	68		254	236	15	68		254	236	15	68		254	236	15	68		254	236	15	68		254	236	15	68		254	VEQIEAGTPGR			0				N-Term(TMTpro)	0	0	2	HCD	601.373	1201.74	-177343		12.5167	9316	Filtered_TMT_AMG510_batch2_SCoPE_1_F1_1_793.mgf
579		P20700; P02545; Q03252	Lamin-B1 OS=Homo sapiens OX=9606 GN=LMNB1 PE=1 SV=2 | Prelamin-A/C OS=Homo sapiens OX=9606 GN=LMNA PE=1 SV=1 | Lamin-B2 OS=Homo sapiens OX=9606 GN=LMNB2 PE=1 SV=4	00380; 00379; 00394	ü	315	250				65	250				65	250				65	250				65	250				65	250				65	250				65	250				65	250				65	250				65	250				65	250				65	250				65	250				65	250				65	250				65	250				65	250				65	250				65	250				65	250				65	250				65	250				65	250				65	250				65	250				65	250				65	250				65	250				65	250				65	250				65	250				65	250				65	250				65	250				65	250				65	250				65	250				65	250				65	250				65	250				65	250				65	250				65	250				65	250				65	250				65	LLEGEEER			0				N-Term(TMTpro)	0	0	2	HCD	739.49	1477.97	155852		12.5833	9399	Filtered_TMT_AMG510_batch2_SCoPE_1_F1_1_793.mgf
580		Q15149	Plectin OS=Homo sapiens OX=9606 GN=PLEC PE=1 SV=3	01945	ü	636	262	128	51	85	110	262	128	51	85	110	262	128	51	85	110	262	128	51	85	110	262	128	51	85	110	262	128	51	85	110	262	128	51	85	110	262	128	51	85	110	262	128	51	85	110	262	128	51	85	110	262	128	51	85	110	262	128	51	85	110	262	128	51	85	110	262	128	51	85	110	262	128	51	85	110	262	128	51	85	110	262	128	51	85	110	262	128	51	85	110	262	128	51	85	110	262	128	51	85	110	262	128	51	85	110	262	128	51	85	110	262	128	51	85	110	262	128	51	85	110	262	128	51	85	110	262	128	51	85	110	262	128	51	85	110	262	128	51	85	110	262	128	51	85	110	262	128	51	85	110	262	128	51	85	110	262	128	51	85	110	262	128	51	85	110	262	128	51	85	110	262	128	51	85	110	262	128	51	85	110	262	128	51	85	110	262	128	51	85	110	262	128	51	85	110	262	128	51	85	110	262	128	51	85	110	262	128	51	85	110	262	128	51	85	110	262	128	51	85	110	262	128	51	85	110	262	128	51	85	110	ALAEEAK			0	Shared			N-Term(TMTpro); K7(432.30210)	0	0	2	HCD	647.425	1293.84	-118578		12.5667	9375	Filtered_TMT_AMG510_batch2_SCoPE_1_F1_1_793.mgf
581		P22314	Ubiquitin-like modifier-activating enzyme 1 OS=Homo sapiens OX=9606 GN=UBA1 PE=1 SV=3	00186	ü	964	390	208		52	314	390	208		52	314	390	208		52	314	390	208		52	314	390	208		52	314	390	208		52	314	390	208		52	314	390	208		52	314	390	208		52	314	390	208		52	314	390	208		52	314	390	208		52	314	390	208		52	314	390	208		52	314	390	208		52	314	390	208		52	314	390	208		52	314	390	208		52	314	390	208		52	314	390	208		52	314	390	208		52	314	390	208		52	314	390	208		52	314	390	208		52	314	390	208		52	314	390	208		52	314	390	208		52	314	390	208		52	314	390	208		52	314	390	208		52	314	390	208		52	314	390	208		52	314	390	208		52	314	390	208		52	314	390	208		52	314	390	208		52	314	390	208		52	314	390	208		52	314	390	208		52	314	390	208		52	314	390	208		52	314	390	208		52	314	390	208		52	314	390	208		52	314	390	208		52	314	390	208		52	314	LVVADTR			0				N-Term(TMTpro)	0	0	2	HCD	507.789	1014.57	-58541.8		12.6	9409	Filtered_TMT_AMG510_batch2_SCoPE_1_F1_1_793.mgf
582		P60709; Q562R1; P68032	Actin, cytoplasmic 1 OS=Homo sapiens OX=9606 GN=ACTB PE=1 SV=1 | Beta-actin-like protein 2 OS=Homo sapiens OX=9606 GN=ACTBL2 PE=1 SV=2 | Actin, alpha cardiac muscle 1 OS=Homo sapiens OX=9606 GN=ACTC1 PE=1 SV=1	00040; 00041; 00042	ü	77			77					77					77					77					77					77					77					77					77					77					77					77					77					77					77					77					77					77					77					77					77					77					77					77					77					77					77					77					77					77					77					77					77					77					77					77					77					77					77					77					77					77					77					77					77					77			HQGVMVGMGQK			0	Shared			N-Term(TMTpro); K11(432.30210)	0	0	2	HCD	956.539	1912.07	2091.78		12.5833	9380	Filtered_TMT_AMG510_batch2_SCoPE_1_F1_1_793.mgf
583		P52565	Rho GDP-dissociation inhibitor 1 OS=Homo sapiens OX=9606 GN=ARHGDIA PE=1 SV=3	00142	ü	358516	151594	66887	31167	10907	97961	151594	66887	31167	10907	97961	151594	66887	31167	10907	97961	151594	66887	31167	10907	97961	151594	66887	31167	10907	97961	151594	66887	31167	10907	97961	151594	66887	31167	10907	97961	151594	66887	31167	10907	97961	151594	66887	31167	10907	97961	151594	66887	31167	10907	97961	151594	66887	31167	10907	97961	151594	66887	31167	10907	97961	151594	66887	31167	10907	97961	151594	66887	31167	10907	97961	151594	66887	31167	10907	97961	151594	66887	31167	10907	97961	151594	66887	31167	10907	97961	151594	66887	31167	10907	97961	151594	66887	31167	10907	97961	151594	66887	31167	10907	97961	151594	66887	31167	10907	97961	151594	66887	31167	10907	97961	151594	66887	31167	10907	97961	151594	66887	31167	10907	97961	151594	66887	31167	10907	97961	151594	66887	31167	10907	97961	151594	66887	31167	10907	97961	151594	66887	31167	10907	97961	151594	66887	31167	10907	97961	151594	66887	31167	10907	97961	151594	66887	31167	10907	97961	151594	66887	31167	10907	97961	151594	66887	31167	10907	97961	151594	66887	31167	10907	97961	151594	66887	31167	10907	97961	151594	66887	31167	10907	97961	151594	66887	31167	10907	97961	151594	66887	31167	10907	97961	151594	66887	31167	10907	97961	151594	66887	31167	10907	97961	151594	66887	31167	10907	97961	151594	66887	31167	10907	97961	151594	66887	31167	10907	97961	151594	66887	31167	10907	97961	151594	66887	31167	10907	97961	151594	66887	31167	10907	97961	TDYMVGSYGPR			0	Shared			N-Term(TMTpro); M4(Oxidation)	0	0	2	HCD	573.86	1146.71	-267631		12.6667	9446	Filtered_TMT_AMG510_batch2_SCoPE_1_F1_1_793.mgf
584		Q15819	Ubiquitin-conjugating enzyme E2 variant 2 OS=Homo sapiens OX=9606 GN=UBE2V2 PE=1 SV=4	00073	ü	63		63					63					63					63					63					63					63					63					63					63					63					63					63					63					63					63					63					63					63					63					63					63					63					63					63					63					63					63					63					63					63					63					63					63					63					63					63					63					63					63					63					63					63					63					63					63				YPEAPPSVR			0				N-Term(TMTpro)	0	0	2	HCD	834.944	1668.88	264564		12.6667	9491	Filtered_TMT_AMG510_batch2_SCoPE_1_F1_1_793.mgf
585		Q15149	Plectin OS=Homo sapiens OX=9606 GN=PLEC PE=1 SV=3	02143	ü	434	55	70	65	45	199	55	70	65	45	199	55	70	65	45	199	55	70	65	45	199	55	70	65	45	199	55	70	65	45	199	55	70	65	45	199	55	70	65	45	199	55	70	65	45	199	55	70	65	45	199	55	70	65	45	199	55	70	65	45	199	55	70	65	45	199	55	70	65	45	199	55	70	65	45	199	55	70	65	45	199	55	70	65	45	199	55	70	65	45	199	55	70	65	45	199	55	70	65	45	199	55	70	65	45	199	55	70	65	45	199	55	70	65	45	199	55	70	65	45	199	55	70	65	45	199	55	70	65	45	199	55	70	65	45	199	55	70	65	45	199	55	70	65	45	199	55	70	65	45	199	55	70	65	45	199	55	70	65	45	199	55	70	65	45	199	55	70	65	45	199	55	70	65	45	199	55	70	65	45	199	55	70	65	45	199	55	70	65	45	199	55	70	65	45	199	55	70	65	45	199	55	70	65	45	199	55	70	65	45	199	55	70	65	45	199	55	70	65	45	199	55	70	65	45	199	55	70	65	45	199	AALEEVER			0				N-Term(TMTpro)	0	0	2	HCD	709.852	1418.7	162218		12.6667	9493	Filtered_TMT_AMG510_batch2_SCoPE_1_F1_1_793.mgf
586		P29692	Elongation factor 1-delta OS=Homo sapiens OX=9606 GN=EEF1D PE=1 SV=5	00060	ü	641	65	166	103	35	272	65	166	103	35	272	65	166	103	35	272	65	166	103	35	272	65	166	103	35	272	65	166	103	35	272	65	166	103	35	272	65	166	103	35	272	65	166	103	35	272	65	166	103	35	272	65	166	103	35	272	65	166	103	35	272	65	166	103	35	272	65	166	103	35	272	65	166	103	35	272	65	166	103	35	272	65	166	103	35	272	65	166	103	35	272	65	166	103	35	272	65	166	103	35	272	65	166	103	35	272	65	166	103	35	272	65	166	103	35	272	65	166	103	35	272	65	166	103	35	272	65	166	103	35	272	65	166	103	35	272	65	166	103	35	272	65	166	103	35	272	65	166	103	35	272	65	166	103	35	272	65	166	103	35	272	65	166	103	35	272	65	166	103	35	272	65	166	103	35	272	65	166	103	35	272	65	166	103	35	272	65	166	103	35	272	65	166	103	35	272	65	166	103	35	272	65	166	103	35	272	65	166	103	35	272	65	166	103	35	272	65	166	103	35	272	65	166	103	35	272	65	166	103	35	272	SLAGSSGPGASSGTSGDHGELVVR			0				N-Term(TMTpro)	0	0	3	HCD	757.443	2270.31	-87954.3		12.6833	9500	Filtered_TMT_AMG510_batch2_SCoPE_1_F1_1_793.mgf
587		O00299	Chloride intracellular channel protein 1 OS=Homo sapiens OX=9606 GN=CLIC1 PE=1 SV=4	00209	ü	16051	7081	3719	1979	885	2387	7081	3719	1979	885	2387	7081	3719	1979	885	2387	7081	3719	1979	885	2387	7081	3719	1979	885	2387	7081	3719	1979	885	2387	7081	3719	1979	885	2387	7081	3719	1979	885	2387	7081	3719	1979	885	2387	7081	3719	1979	885	2387	7081	3719	1979	885	2387	7081	3719	1979	885	2387	7081	3719	1979	885	2387	7081	3719	1979	885	2387	7081	3719	1979	885	2387	7081	3719	1979	885	2387	7081	3719	1979	885	2387	7081	3719	1979	885	2387	7081	3719	1979	885	2387	7081	3719	1979	885	2387	7081	3719	1979	885	2387	7081	3719	1979	885	2387	7081	3719	1979	885	2387	7081	3719	1979	885	2387	7081	3719	1979	885	2387	7081	3719	1979	885	2387	7081	3719	1979	885	2387	7081	3719	1979	885	2387	7081	3719	1979	885	2387	7081	3719	1979	885	2387	7081	3719	1979	885	2387	7081	3719	1979	885	2387	7081	3719	1979	885	2387	7081	3719	1979	885	2387	7081	3719	1979	885	2387	7081	3719	1979	885	2387	7081	3719	1979	885	2387	7081	3719	1979	885	2387	7081	3719	1979	885	2387	7081	3719	1979	885	2387	7081	3719	1979	885	2387	7081	3719	1979	885	2387	7081	3719	1979	885	2387	7081	3719	1979	885	2387	7081	3719	1979	885	2387	7081	3719	1979	885	2387	YLSNAYAR			0				N-Term(TMTpro)	0	0	2	HCD	584.852	1168.7	-73702.3		12.7333	9529	Filtered_TMT_AMG510_batch2_SCoPE_1_F1_1_793.mgf
588		Q15149	Plectin OS=Homo sapiens OX=9606 GN=PLEC PE=1 SV=3	02719	ü	2100	370	548	348	66	768	370	548	348	66	768	370	548	348	66	768	370	548	348	66	768	370	548	348	66	768	370	548	348	66	768	370	548	348	66	768	370	548	348	66	768	370	548	348	66	768	370	548	348	66	768	370	548	348	66	768	370	548	348	66	768	370	548	348	66	768	370	548	348	66	768	370	548	348	66	768	370	548	348	66	768	370	548	348	66	768	370	548	348	66	768	370	548	348	66	768	370	548	348	66	768	370	548	348	66	768	370	548	348	66	768	370	548	348	66	768	370	548	348	66	768	370	548	348	66	768	370	548	348	66	768	370	548	348	66	768	370	548	348	66	768	370	548	348	66	768	370	548	348	66	768	370	548	348	66	768	370	548	348	66	768	370	548	348	66	768	370	548	348	66	768	370	548	348	66	768	370	548	348	66	768	370	548	348	66	768	370	548	348	66	768	370	548	348	66	768	370	548	348	66	768	370	548	348	66	768	370	548	348	66	768	370	548	348	66	768	370	548	348	66	768	370	548	348	66	768	370	548	348	66	768	QQEELLAEENQR			0				N-Term(TMTpro)	0	0	2	HCD	592.379	1183.75	-339027		12.7333	9506	Filtered_TMT_AMG510_batch2_SCoPE_1_F1_1_793.mgf
589		O75874	Isocitrate dehydrogenase [NADP] cytoplasmic OS=Homo sapiens OX=9606 GN=IDH1 PE=1 SV=2	00059	ü	23632	9709	4792	2017	920	6194	9709	4792	2017	920	6194	9709	4792	2017	920	6194	9709	4792	2017	920	6194	9709	4792	2017	920	6194	9709	4792	2017	920	6194	9709	4792	2017	920	6194	9709	4792	2017	920	6194	9709	4792	2017	920	6194	9709	4792	2017	920	6194	9709	4792	2017	920	6194	9709	4792	2017	920	6194	9709	4792	2017	920	6194	9709	4792	2017	920	6194	9709	4792	2017	920	6194	9709	4792	2017	920	6194	9709	4792	2017	920	6194	9709	4792	2017	920	6194	9709	4792	2017	920	6194	9709	4792	2017	920	6194	9709	4792	2017	920	6194	9709	4792	2017	920	6194	9709	4792	2017	920	6194	9709	4792	2017	920	6194	9709	4792	2017	920	6194	9709	4792	2017	920	6194	9709	4792	2017	920	6194	9709	4792	2017	920	6194	9709	4792	2017	920	6194	9709	4792	2017	920	6194	9709	4792	2017	920	6194	9709	4792	2017	920	6194	9709	4792	2017	920	6194	9709	4792	2017	920	6194	9709	4792	2017	920	6194	9709	4792	2017	920	6194	9709	4792	2017	920	6194	9709	4792	2017	920	6194	9709	4792	2017	920	6194	9709	4792	2017	920	6194	9709	4792	2017	920	6194	9709	4792	2017	920	6194	9709	4792	2017	920	6194	9709	4792	2017	920	6194	9709	4792	2017	920	6194	9709	4792	2017	920	6194	DAAEAIK			0	Shared			N-Term(TMTpro); K7(432.30210)	0	0	2	HCD	573.859	1146.71	-211280		12.7167	9523	Filtered_TMT_AMG510_batch2_SCoPE_1_F1_1_793.mgf
590		P06703	Protein S100-A6 OS=Homo sapiens OX=9606 GN=S100A6 PE=1 SV=1	00048	ü	365	28				337	28				337	28				337	28				337	28				337	28				337	28				337	28				337	28				337	28				337	28				337	28				337	28				337	28				337	28				337	28				337	28				337	28				337	28				337	28				337	28				337	28				337	28				337	28				337	28				337	28				337	28				337	28				337	28				337	28				337	28				337	28				337	28				337	28				337	28				337	28				337	28				337	28				337	28				337	28				337	28				337	28				337	28				337	28				337	28				337	28				337	LQDAEIAR			0	Shared			N-Term(TMTpro)	0	0	2	HCD	568.352	1135.7	-68869.8		12.75	9541	Filtered_TMT_AMG510_batch2_SCoPE_1_F1_1_793.mgf
591		P07205; P00558	Phosphoglycerate kinase 2 OS=Homo sapiens OX=9606 GN=PGK2 PE=1 SV=3 | Phosphoglycerate kinase 1 OS=Homo sapiens OX=9606 GN=PGK1 PE=1 SV=3	00124; 00124	ü	87					87					87					87					87					87					87					87					87					87					87					87					87					87					87					87					87					87					87					87					87					87					87					87					87					87					87					87					87					87					87					87					87					87					87					87					87					87					87					87					87					87					87					87					87					87					87	FHVEEEGK			0				N-Term(TMTpro); K8(432.30210)	0	0	2	HCD	592.314	1183.62	-308216		12.7833	9587	Filtered_TMT_AMG510_batch2_SCoPE_1_F1_1_793.mgf
592		P40939	Trifunctional enzyme subunit alpha, mitochondrial OS=Homo sapiens OX=9606 GN=HADHA PE=1 SV=2	00400	ü	283		75	68		140		75	68		140		75	68		140		75	68		140		75	68		140		75	68		140		75	68		140		75	68		140		75	68		140		75	68		140		75	68		140		75	68		140		75	68		140		75	68		140		75	68		140		75	68		140		75	68		140		75	68		140		75	68		140		75	68		140		75	68		140		75	68		140		75	68		140		75	68		140		75	68		140		75	68		140		75	68		140		75	68		140		75	68		140		75	68		140		75	68		140		75	68		140		75	68		140		75	68		140		75	68		140		75	68		140		75	68		140		75	68		140		75	68		140		75	68		140		75	68		140		75	68		140		75	68		140		75	68		140		75	68		140		75	68		140	GQQQVFK			0				N-Term(TMTpro); K7(432.30210)	0	0	2	HCD	659.857	1318.71	-160571		12.8	9604	Filtered_TMT_AMG510_batch2_SCoPE_1_F1_1_793.mgf
593		P62266	40S ribosomal protein S23 OS=Homo sapiens OX=9606 GN=RPS23 PE=1 SV=3	00030	ü	815	394	120	53	50	198	394	120	53	50	198	394	120	53	50	198	394	120	53	50	198	394	120	53	50	198	394	120	53	50	198	394	120	53	50	198	394	120	53	50	198	394	120	53	50	198	394	120	53	50	198	394	120	53	50	198	394	120	53	50	198	394	120	53	50	198	394	120	53	50	198	394	120	53	50	198	394	120	53	50	198	394	120	53	50	198	394	120	53	50	198	394	120	53	50	198	394	120	53	50	198	394	120	53	50	198	394	120	53	50	198	394	120	53	50	198	394	120	53	50	198	394	120	53	50	198	394	120	53	50	198	394	120	53	50	198	394	120	53	50	198	394	120	53	50	198	394	120	53	50	198	394	120	53	50	198	394	120	53	50	198	394	120	53	50	198	394	120	53	50	198	394	120	53	50	198	394	120	53	50	198	394	120	53	50	198	394	120	53	50	198	394	120	53	50	198	394	120	53	50	198	394	120	53	50	198	394	120	53	50	198	394	120	53	50	198	394	120	53	50	198	394	120	53	50	198	394	120	53	50	198	AHLGTALK			0				N-Term(TMTpro); K8(432.30210)	0	0	2	HCD	690.939	1380.87	-107384		12.85	9649	Filtered_TMT_AMG510_batch2_SCoPE_1_F1_1_793.mgf
594		P04264	Keratin, type II cytoskeletal 1 OS=Homo sapiens OX=9606 GN=KRT1 PE=1 SV=6	00247	ü	336		263		73			263		73			263		73			263		73			263		73			263		73			263		73			263		73			263		73			263		73			263		73			263		73			263		73			263		73			263		73			263		73			263		73			263		73			263		73			263		73			263		73			263		73			263		73			263		73			263		73			263		73			263		73			263		73			263		73			263		73			263		73			263		73			263		73			263		73			263		73			263		73			263		73			263		73			263		73			263		73			263		73			263		73			263		73			263		73			263		73			263		73		SDQSRLDSELK			0				N-Term(TMTpro); K11(432.30210)	0	1	3	HCD	644.698	1932.08	-40743.8		12.8667	9652	Filtered_TMT_AMG510_batch2_SCoPE_1_F1_1_793.mgf
595		Q14847	LIM and SH3 domain protein 1 OS=Homo sapiens OX=9606 GN=LASP1 PE=1 SV=2	00188	ü	57				57					57					57					57					57					57					57					57					57					57					57					57					57					57					57					57					57					57					57					57					57					57					57					57					57					57					57					57					57					57					57					57					57					57					57					57					57					57					57					57					57					57					57					57					57					57		EPAAPVSIQR			0				N-Term(TMTpro)	0	0	2	HCD	658.334	1315.66	-40917.8		12.8167	9622	Filtered_TMT_AMG510_batch2_SCoPE_1_F1_1_793.mgf
596		P50990	T-complex protein 1 subunit theta OS=Homo sapiens OX=9606 GN=CCT8 PE=1 SV=4	00451	ü	202	52	76	74			52	76	74			52	76	74			52	76	74			52	76	74			52	76	74			52	76	74			52	76	74			52	76	74			52	76	74			52	76	74			52	76	74			52	76	74			52	76	74			52	76	74			52	76	74			52	76	74			52	76	74			52	76	74			52	76	74			52	76	74			52	76	74			52	76	74			52	76	74			52	76	74			52	76	74			52	76	74			52	76	74			52	76	74			52	76	74			52	76	74			52	76	74			52	76	74			52	76	74			52	76	74			52	76	74			52	76	74			52	76	74			52	76	74			52	76	74			52	76	74			52	76	74			52	76	74			52	76	74			52	76	74			52	76	74			ALAENSGVK			0				N-Term(TMTpro); K9(432.30210)	0	0	2	HCD	533.809	1066.61	-343619		12.8167	9616	Filtered_TMT_AMG510_batch2_SCoPE_1_F1_1_793.mgf
597		P55010	Eukaryotic translation initiation factor 5 OS=Homo sapiens OX=9606 GN=EIF5 PE=1 SV=2	00008	ü	530	138	139	77		176	138	139	77		176	138	139	77		176	138	139	77		176	138	139	77		176	138	139	77		176	138	139	77		176	138	139	77		176	138	139	77		176	138	139	77		176	138	139	77		176	138	139	77		176	138	139	77		176	138	139	77		176	138	139	77		176	138	139	77		176	138	139	77		176	138	139	77		176	138	139	77		176	138	139	77		176	138	139	77		176	138	139	77		176	138	139	77		176	138	139	77		176	138	139	77		176	138	139	77		176	138	139	77		176	138	139	77		176	138	139	77		176	138	139	77		176	138	139	77		176	138	139	77		176	138	139	77		176	138	139	77		176	138	139	77		176	138	139	77		176	138	139	77		176	138	139	77		176	138	139	77		176	138	139	77		176	138	139	77		176	138	139	77		176	138	139	77		176	138	139	77		176	138	139	77		176	138	139	77		176	SVSDQFYR			0				N-Term(TMTpro)	0	0	2	HCD	754.944	1508.88	155632		12.8833	9682	Filtered_TMT_AMG510_batch2_SCoPE_1_F1_1_793.mgf
598		P54652; P11142; P38646	Heat shock-related 70 kDa protein 2 OS=Homo sapiens OX=9606 GN=HSPA2 PE=1 SV=1 | Heat shock cognate 71 kDa protein OS=Homo sapiens OX=9606 GN=HSPA8 PE=1 SV=1 | Stress-70 protein, mitochondrial OS=Homo sapiens OX=9606 GN=HSPA9 PE=1 SV=2	00420; 00417; 00461	ü	390		120	189		81		120	189		81		120	189		81		120	189		81		120	189		81		120	189		81		120	189		81		120	189		81		120	189		81		120	189		81		120	189		81		120	189		81		120	189		81		120	189		81		120	189		81		120	189		81		120	189		81		120	189		81		120	189		81		120	189		81		120	189		81		120	189		81		120	189		81		120	189		81		120	189		81		120	189		81		120	189		81		120	189		81		120	189		81		120	189		81		120	189		81		120	189		81		120	189		81		120	189		81		120	189		81		120	189		81		120	189		81		120	189		81		120	189		81		120	189		81		120	189		81		120	189		81		120	189		81		120	189		81		120	189		81		120	189		81	NTTIPTK			0				N-Term(TMTpro); K7(432.30210)	0	0	2	HCD	634.926	1268.84	-160231		12.8333	9637	Filtered_TMT_AMG510_batch2_SCoPE_1_F1_1_793.mgf
599		P05787	Keratin, type II cytoskeletal 8 OS=Homo sapiens OX=9606 GN=KRT8 PE=1 SV=7	00199	ü	0																																																																																																																																																																																																																																							DVDEAYMNK			0	No Quan Values			N-Term(TMTpro); M7(Oxidation); K9(432.30210)	0	0	2	HCD	1168.2	2335.4	271334		12.9167	9695	Filtered_TMT_AMG510_batch2_SCoPE_1_F1_1_793.mgf
600		P20700; P02545; Q03252	Lamin-B1 OS=Homo sapiens OX=9606 GN=LMNB1 PE=1 SV=2 | Prelamin-A/C OS=Homo sapiens OX=9606 GN=LMNA PE=1 SV=1 | Lamin-B2 OS=Homo sapiens OX=9606 GN=LMNB2 PE=1 SV=4	00380; 00379; 00394	ü	173			77		96			77		96			77		96			77		96			77		96			77		96			77		96			77		96			77		96			77		96			77		96			77		96			77		96			77		96			77		96			77		96			77		96			77		96			77		96			77		96			77		96			77		96			77		96			77		96			77		96			77		96			77		96			77		96			77		96			77		96			77		96			77		96			77		96			77		96			77		96			77		96			77		96			77		96			77		96			77		96			77		96			77		96			77		96			77		96			77		96			77		96	LLEGEEER			0				N-Term(TMTpro)	0	0	2	HCD	748.431	1495.86	169838		12.9167	9706	Filtered_TMT_AMG510_batch2_SCoPE_1_F1_1_793.mgf
601		O60763	General vesicular transport factor p115 OS=Homo sapiens OX=9606 GN=USO1 PE=1 SV=2	00030	ü	91		91					91					91					91					91					91					91					91					91					91					91					91					91					91					91					91					91					91					91					91					91					91					91					91					91					91					91					91					91					91					91					91					91					91					91					91					91					91					91					91					91					91					91					91					91					91				VASSTLLDDRR			0				N-Term(TMTpro)	0	1	3	HCD	641.637	1922.9	251180		12.95	9745	Filtered_TMT_AMG510_batch2_SCoPE_1_F1_1_793.mgf
602		P45880	Voltage-dependent anion-selective channel protein 2 OS=Homo sapiens OX=9606 GN=VDAC2 PE=1 SV=2	00178	ü	893	133	411	187	36	126	133	411	187	36	126	133	411	187	36	126	133	411	187	36	126	133	411	187	36	126	133	411	187	36	126	133	411	187	36	126	133	411	187	36	126	133	411	187	36	126	133	411	187	36	126	133	411	187	36	126	133	411	187	36	126	133	411	187	36	126	133	411	187	36	126	133	411	187	36	126	133	411	187	36	126	133	411	187	36	126	133	411	187	36	126	133	411	187	36	126	133	411	187	36	126	133	411	187	36	126	133	411	187	36	126	133	411	187	36	126	133	411	187	36	126	133	411	187	36	126	133	411	187	36	126	133	411	187	36	126	133	411	187	36	126	133	411	187	36	126	133	411	187	36	126	133	411	187	36	126	133	411	187	36	126	133	411	187	36	126	133	411	187	36	126	133	411	187	36	126	133	411	187	36	126	133	411	187	36	126	133	411	187	36	126	133	411	187	36	126	133	411	187	36	126	133	411	187	36	126	133	411	187	36	126	133	411	187	36	126	133	411	187	36	126	133	411	187	36	126	133	411	187	36	126	NNFAVGYR			0				N-Term(TMTpro)	0	0	2	HCD	534.864	1068.72	-141363		13	9752	Filtered_TMT_AMG510_batch2_SCoPE_1_F1_1_793.mgf
603		O15327	Inositol polyphosphate 4-phosphatase type II OS=Homo sapiens OX=9606 GN=INPP4B PE=1 SV=4	00589	ü	2418	610	528			1280	610	528			1280	610	528			1280	610	528			1280	610	528			1280	610	528			1280	610	528			1280	610	528			1280	610	528			1280	610	528			1280	610	528			1280	610	528			1280	610	528			1280	610	528			1280	610	528			1280	610	528			1280	610	528			1280	610	528			1280	610	528			1280	610	528			1280	610	528			1280	610	528			1280	610	528			1280	610	528			1280	610	528			1280	610	528			1280	610	528			1280	610	528			1280	610	528			1280	610	528			1280	610	528			1280	610	528			1280	610	528			1280	610	528			1280	610	528			1280	610	528			1280	610	528			1280	610	528			1280	610	528			1280	610	528			1280	610	528			1280	610	528			1280	610	528			1280	610	528			1280	610	528			1280	610	528			1280	DCMGEVVNR			0				N-Term(TMTpro)	0	0	2	HCD	508.34	1015.67	-234406		13	9767	Filtered_TMT_AMG510_batch2_SCoPE_1_F1_1_793.mgf
604		P36957	Dihydrolipoyllysine-residue succinyltransferase component of 2-oxoglutarate dehydrogenase complex, mitochondrial OS=Homo sapiens OX=9606 GN=DLST PE=1 SV=4	00153	ü	109	54				55	54				55	54				55	54				55	54				55	54				55	54				55	54				55	54				55	54				55	54				55	54				55	54				55	54				55	54				55	54				55	54				55	54				55	54				55	54				55	54				55	54				55	54				55	54				55	54				55	54				55	54				55	54				55	54				55	54				55	54				55	54				55	54				55	54				55	54				55	54				55	54				55	54				55	54				55	54				55	54				55	54				55	54				55	54				55	54				55	54				55	AKPAEAPAAAAPK			0	Shared			N-Term(TMTpro); K2(432.30210); K13(432.30210)	0	0	3	HCD	675.033	2023.08	-143298		12.9833	9783	Filtered_TMT_AMG510_batch2_SCoPE_1_F1_1_793.mgf
605		Q06210	Glutamine--fructose-6-phosphate aminotransferase [isomerizing] 1 OS=Homo sapiens OX=9606 GN=GFPT1 PE=1 SV=3	00068	ü	121		67			54		67			54		67			54		67			54		67			54		67			54		67			54		67			54		67			54		67			54		67			54		67			54		67			54		67			54		67			54		67			54		67			54		67			54		67			54		67			54		67			54		67			54		67			54		67			54		67			54		67			54		67			54		67			54		67			54		67			54		67			54		67			54		67			54		67			54		67			54		67			54		67			54		67			54		67			54		67			54		67			54		67			54		67			54		67			54		67			54		67			54	ALDEEVHK			0	Shared			N-Term(TMTpro); K8(432.30210)	0	0	3	HCD	580.293	1738.86	36900.3		13.0667	9837	Filtered_TMT_AMG510_batch2_SCoPE_1_F1_1_793.mgf
606		P04792	Heat shock protein beta-1 OS=Homo sapiens OX=9606 GN=HSPB1 PE=1 SV=2	00189	ü	1180	416	340	53	31	340	416	340	53	31	340	416	340	53	31	340	416	340	53	31	340	416	340	53	31	340	416	340	53	31	340	416	340	53	31	340	416	340	53	31	340	416	340	53	31	340	416	340	53	31	340	416	340	53	31	340	416	340	53	31	340	416	340	53	31	340	416	340	53	31	340	416	340	53	31	340	416	340	53	31	340	416	340	53	31	340	416	340	53	31	340	416	340	53	31	340	416	340	53	31	340	416	340	53	31	340	416	340	53	31	340	416	340	53	31	340	416	340	53	31	340	416	340	53	31	340	416	340	53	31	340	416	340	53	31	340	416	340	53	31	340	416	340	53	31	340	416	340	53	31	340	416	340	53	31	340	416	340	53	31	340	416	340	53	31	340	416	340	53	31	340	416	340	53	31	340	416	340	53	31	340	416	340	53	31	340	416	340	53	31	340	416	340	53	31	340	416	340	53	31	340	416	340	53	31	340	416	340	53	31	340	416	340	53	31	340	416	340	53	31	340	416	340	53	31	340	416	340	53	31	340	AQLGGPEAAK			0				N-Term(TMTpro); K10(432.30210)	0	0	2	HCD	648.907	1296.81	-227178		12.9833	9782	Filtered_TMT_AMG510_batch2_SCoPE_1_F1_1_793.mgf
607		P02545	Prelamin-A/C OS=Homo sapiens OX=9606 GN=LMNA PE=1 SV=1	00471	ü	12381	4794	2970	1194	487	2936	4794	2970	1194	487	2936	4794	2970	1194	487	2936	4794	2970	1194	487	2936	4794	2970	1194	487	2936	4794	2970	1194	487	2936	4794	2970	1194	487	2936	4794	2970	1194	487	2936	4794	2970	1194	487	2936	4794	2970	1194	487	2936	4794	2970	1194	487	2936	4794	2970	1194	487	2936	4794	2970	1194	487	2936	4794	2970	1194	487	2936	4794	2970	1194	487	2936	4794	2970	1194	487	2936	4794	2970	1194	487	2936	4794	2970	1194	487	2936	4794	2970	1194	487	2936	4794	2970	1194	487	2936	4794	2970	1194	487	2936	4794	2970	1194	487	2936	4794	2970	1194	487	2936	4794	2970	1194	487	2936	4794	2970	1194	487	2936	4794	2970	1194	487	2936	4794	2970	1194	487	2936	4794	2970	1194	487	2936	4794	2970	1194	487	2936	4794	2970	1194	487	2936	4794	2970	1194	487	2936	4794	2970	1194	487	2936	4794	2970	1194	487	2936	4794	2970	1194	487	2936	4794	2970	1194	487	2936	4794	2970	1194	487	2936	4794	2970	1194	487	2936	4794	2970	1194	487	2936	4794	2970	1194	487	2936	4794	2970	1194	487	2936	4794	2970	1194	487	2936	4794	2970	1194	487	2936	4794	2970	1194	487	2936	4794	2970	1194	487	2936	4794	2970	1194	487	2936	4794	2970	1194	487	2936	RQNGDDPLLTYR			0				N-Term(TMTpro)	0	1	3	HCD	575.016	1723.03	-16497.8		13.05	9854	Filtered_TMT_AMG510_batch2_SCoPE_1_F1_1_793.mgf
608		Q15149	Plectin OS=Homo sapiens OX=9606 GN=PLEC PE=1 SV=3	02809	ü	316	86		57	65	108	86		57	65	108	86		57	65	108	86		57	65	108	86		57	65	108	86		57	65	108	86		57	65	108	86		57	65	108	86		57	65	108	86		57	65	108	86		57	65	108	86		57	65	108	86		57	65	108	86		57	65	108	86		57	65	108	86		57	65	108	86		57	65	108	86		57	65	108	86		57	65	108	86		57	65	108	86		57	65	108	86		57	65	108	86		57	65	108	86		57	65	108	86		57	65	108	86		57	65	108	86		57	65	108	86		57	65	108	86		57	65	108	86		57	65	108	86		57	65	108	86		57	65	108	86		57	65	108	86		57	65	108	86		57	65	108	86		57	65	108	86		57	65	108	86		57	65	108	86		57	65	108	86		57	65	108	86		57	65	108	86		57	65	108	86		57	65	108	86		57	65	108	86		57	65	108	86		57	65	108	LAQGHTTVDELAR			0				N-Term(TMTpro)	0	0	2	HCD	629.887	1258.77	-266000		13.0333	9823	Filtered_TMT_AMG510_batch2_SCoPE_1_F1_1_793.mgf
609		Q15149	Plectin OS=Homo sapiens OX=9606 GN=PLEC PE=1 SV=3	02809	ü	151				83	68				83	68				83	68				83	68				83	68				83	68				83	68				83	68				83	68				83	68				83	68				83	68				83	68				83	68				83	68				83	68				83	68				83	68				83	68				83	68				83	68				83	68				83	68				83	68				83	68				83	68				83	68				83	68				83	68				83	68				83	68				83	68				83	68				83	68				83	68				83	68				83	68				83	68				83	68				83	68				83	68				83	68				83	68				83	68				83	68				83	68	LAQGHTTVDELAR			0	Shared			N-Term(TMTpro)	0	0	2	HCD	742.451	1483.89	-134725		13.0833	9883	Filtered_TMT_AMG510_batch2_SCoPE_1_F1_1_793.mgf
610		Q16891	MICOS complex subunit MIC60 OS=Homo sapiens OX=9606 GN=IMMT PE=1 SV=1	00307	ü	216	51		118		47	51		118		47	51		118		47	51		118		47	51		118		47	51		118		47	51		118		47	51		118		47	51		118		47	51		118		47	51		118		47	51		118		47	51		118		47	51		118		47	51		118		47	51		118		47	51		118		47	51		118		47	51		118		47	51		118		47	51		118		47	51		118		47	51		118		47	51		118		47	51		118		47	51		118		47	51		118		47	51		118		47	51		118		47	51		118		47	51		118		47	51		118		47	51		118		47	51		118		47	51		118		47	51		118		47	51		118		47	51		118		47	51		118		47	51		118		47	51		118		47	51		118		47	51		118		47	51		118		47	51		118		47	51		118		47	SVIENAK			0				N-Term(TMTpro); K7(432.30210)	0	0	2	HCD	561.762	1122.52	-250121		13.1667	9920	Filtered_TMT_AMG510_batch2_SCoPE_1_F1_1_793.mgf
611		Q9ULV4	Coronin-1C OS=Homo sapiens OX=9606 GN=CORO1C PE=1 SV=1	00012	ü	289	65		84		140	65		84		140	65		84		140	65		84		140	65		84		140	65		84		140	65		84		140	65		84		140	65		84		140	65		84		140	65		84		140	65		84		140	65		84		140	65		84		140	65		84		140	65		84		140	65		84		140	65		84		140	65		84		140	65		84		140	65		84		140	65		84		140	65		84		140	65		84		140	65		84		140	65		84		140	65		84		140	65		84		140	65		84		140	65		84		140	65		84		140	65		84		140	65		84		140	65		84		140	65		84		140	65		84		140	65		84		140	65		84		140	65		84		140	65		84		140	65		84		140	65		84		140	65		84		140	65		84		140	65		84		140	65		84		140	HVFGQAVK			0				N-Term(TMTpro); K8(432.30210)	0	0	2	HCD	620.394	1239.78	-235648		13.1167	9930	Filtered_TMT_AMG510_batch2_SCoPE_1_F1_1_793.mgf
612		P15531	Nucleoside diphosphate kinase A OS=Homo sapiens OX=9606 GN=NME1 PE=1 SV=1	00115	ü	245		67	39		139		67	39		139		67	39		139		67	39		139		67	39		139		67	39		139		67	39		139		67	39		139		67	39		139		67	39		139		67	39		139		67	39		139		67	39		139		67	39		139		67	39		139		67	39		139		67	39		139		67	39		139		67	39		139		67	39		139		67	39		139		67	39		139		67	39		139		67	39		139		67	39		139		67	39		139		67	39		139		67	39		139		67	39		139		67	39		139		67	39		139		67	39		139		67	39		139		67	39		139		67	39		139		67	39		139		67	39		139		67	39		139		67	39		139		67	39		139		67	39		139		67	39		139		67	39		139		67	39		139		67	39		139		67	39		139	NIIHGSDSVESAEK			0				N-Term(TMTpro); K14(432.30210)	0	0	3	HCD	827.492	2480.46	116205		13.1833	9960	Filtered_TMT_AMG510_batch2_SCoPE_1_F1_1_793.mgf
613		Q14019	Coactosin-like protein OS=Homo sapiens OX=9606 GN=COTL1 PE=1 SV=3	00064	ü	221		79			142		79			142		79			142		79			142		79			142		79			142		79			142		79			142		79			142		79			142		79			142		79			142		79			142		79			142		79			142		79			142		79			142		79			142		79			142		79			142		79			142		79			142		79			142		79			142		79			142		79			142		79			142		79			142		79			142		79			142		79			142		79			142		79			142		79			142		79			142		79			142		79			142		79			142		79			142		79			142		79			142		79			142		79			142		79			142		79			142		79			142	FTTGDAMSK			0	Shared			N-Term(TMTpro); M7(Oxidation); K9(432.30210)	0	0	2	HCD	834.957	1668.91	-23996.2		13.1333	9948	Filtered_TMT_AMG510_batch2_SCoPE_1_F1_1_793.mgf
614		Q15149	Plectin OS=Homo sapiens OX=9606 GN=PLEC PE=1 SV=3	02420	ü	449		50	157	80	162		50	157	80	162		50	157	80	162		50	157	80	162		50	157	80	162		50	157	80	162		50	157	80	162		50	157	80	162		50	157	80	162		50	157	80	162		50	157	80	162		50	157	80	162		50	157	80	162		50	157	80	162		50	157	80	162		50	157	80	162		50	157	80	162		50	157	80	162		50	157	80	162		50	157	80	162		50	157	80	162		50	157	80	162		50	157	80	162		50	157	80	162		50	157	80	162		50	157	80	162		50	157	80	162		50	157	80	162		50	157	80	162		50	157	80	162		50	157	80	162		50	157	80	162		50	157	80	162		50	157	80	162		50	157	80	162		50	157	80	162		50	157	80	162		50	157	80	162		50	157	80	162		50	157	80	162		50	157	80	162		50	157	80	162		50	157	80	162		50	157	80	162		50	157	80	162		50	157	80	162	LSVAAQEAAR			0				N-Term(TMTpro)	0	0	2	HCD	606.377	1211.75	-81842.8		13.1333	9902	Filtered_TMT_AMG510_batch2_SCoPE_1_F1_1_793.mgf
615		P25705	ATP synthase subunit alpha, mitochondrial OS=Homo sapiens OX=9606 GN=ATP5F1A PE=1 SV=1	00046	ü	143		67			76		67			76		67			76		67			76		67			76		67			76		67			76		67			76		67			76		67			76		67			76		67			76		67			76		67			76		67			76		67			76		67			76		67			76		67			76		67			76		67			76		67			76		67			76		67			76		67			76		67			76		67			76		67			76		67			76		67			76		67			76		67			76		67			76		67			76		67			76		67			76		67			76		67			76		67			76		67			76		67			76		67			76		67			76		67			76		67			76		67			76	TGTAEMSSILEER			0	Shared			N-Term(TMTpro); M6(Oxidation)	0	0	2	HCD	654.386	1307.77	-250081		13.25	10061	Filtered_TMT_AMG510_batch2_SCoPE_1_F1_1_793.mgf
616		P35527	Keratin, type I cytoskeletal 9 OS=Homo sapiens OX=9606 GN=KRT9 PE=1 SV=3	00192	ü	138		97		41			97		41			97		41			97		41			97		41			97		41			97		41			97		41			97		41			97		41			97		41			97		41			97		41			97		41			97		41			97		41			97		41			97		41			97		41			97		41			97		41			97		41			97		41			97		41			97		41			97		41			97		41			97		41			97		41			97		41			97		41			97		41			97		41			97		41			97		41			97		41			97		41			97		41			97		41			97		41			97		41			97		41			97		41			97		41			97		41			97		41		KGPAAIQK			0	Shared			N-Term(TMTpro); K1(432.30210); K8(432.30210)	0	1	2	HCD	959.05	1917.09	-32411.3		13.2833	10060	Filtered_TMT_AMG510_batch2_SCoPE_1_F1_1_793.mgf
617		P04075; P09972	Fructose-bisphosphate aldolase A OS=Homo sapiens OX=9606 GN=ALDOA PE=1 SV=2 | Fructose-bisphosphate aldolase C OS=Homo sapiens OX=9606 GN=ALDOC PE=1 SV=2	00141; 00141	ü	316	105	65			146	105	65			146	105	65			146	105	65			146	105	65			146	105	65			146	105	65			146	105	65			146	105	65			146	105	65			146	105	65			146	105	65			146	105	65			146	105	65			146	105	65			146	105	65			146	105	65			146	105	65			146	105	65			146	105	65			146	105	65			146	105	65			146	105	65			146	105	65			146	105	65			146	105	65			146	105	65			146	105	65			146	105	65			146	105	65			146	105	65			146	105	65			146	105	65			146	105	65			146	105	65			146	105	65			146	105	65			146	105	65			146	105	65			146	105	65			146	105	65			146	105	65			146	105	65			146	105	65			146	105	65			146	105	65			146	DGADFAK			0				N-Term(TMTpro); K7(432.30210)	0	0	2	HCD	666.905	1332.8	-87021.9		13.25	10075	Filtered_TMT_AMG510_batch2_SCoPE_1_F1_1_793.mgf
618		Q09666	Neuroblast differentiation-associated protein AHNAK OS=Homo sapiens OX=9606 GN=AHNAK PE=1 SV=2	02851	ü	254		76	101		77		76	101		77		76	101		77		76	101		77		76	101		77		76	101		77		76	101		77		76	101		77		76	101		77		76	101		77		76	101		77		76	101		77		76	101		77		76	101		77		76	101		77		76	101		77		76	101		77		76	101		77		76	101		77		76	101		77		76	101		77		76	101		77		76	101		77		76	101		77		76	101		77		76	101		77		76	101		77		76	101		77		76	101		77		76	101		77		76	101		77		76	101		77		76	101		77		76	101		77		76	101		77		76	101		77		76	101		77		76	101		77		76	101		77		76	101		77		76	101		77		76	101		77		76	101		77		76	101		77		76	101		77		76	101		77	GDVDVTGPK			0				N-Term(TMTpro); K9(432.30210)	0	0	2	HCD	730.93	1460.85	-100436		13.2667	10083	Filtered_TMT_AMG510_batch2_SCoPE_1_F1_1_793.mgf
619		P37802	Transgelin-2 OS=Homo sapiens OX=9606 GN=TAGLN2 PE=1 SV=3	00183	ü	55					55					55					55					55					55					55					55					55					55					55					55					55					55					55					55					55					55					55					55					55					55					55					55					55					55					55					55					55					55					55					55					55					55					55					55					55					55					55					55					55					55					55					55					55					55					55	GASQAGMTGYGMPR			0				N-Term(TMTpro)	0	0	2	HCD	904.988	1808.97	71776.8		13.2333	10047	Filtered_TMT_AMG510_batch2_SCoPE_1_F1_1_793.mgf
620		P46940	Ras GTPase-activating-like protein IQGAP1 OS=Homo sapiens OX=9606 GN=IQGAP1 PE=1 SV=1	00676	ü	172	101				71	101				71	101				71	101				71	101				71	101				71	101				71	101				71	101				71	101				71	101				71	101				71	101				71	101				71	101				71	101				71	101				71	101				71	101				71	101				71	101				71	101				71	101				71	101				71	101				71	101				71	101				71	101				71	101				71	101				71	101				71	101				71	101				71	101				71	101				71	101				71	101				71	101				71	101				71	101				71	101				71	101				71	101				71	101				71	101				71	101				71	LAVGDNNSK			0				N-Term(TMTpro); K9(432.30210)	0	0	2	HCD	707.349	1413.69	-145279		13.2667	10099	Filtered_TMT_AMG510_batch2_SCoPE_1_F1_1_793.mgf
621		P12814	Alpha-actinin-1 OS=Homo sapiens OX=9606 GN=ACTN1 PE=1 SV=2	00186	ü	348	84	79		72	113	84	79		72	113	84	79		72	113	84	79		72	113	84	79		72	113	84	79		72	113	84	79		72	113	84	79		72	113	84	79		72	113	84	79		72	113	84	79		72	113	84	79		72	113	84	79		72	113	84	79		72	113	84	79		72	113	84	79		72	113	84	79		72	113	84	79		72	113	84	79		72	113	84	79		72	113	84	79		72	113	84	79		72	113	84	79		72	113	84	79		72	113	84	79		72	113	84	79		72	113	84	79		72	113	84	79		72	113	84	79		72	113	84	79		72	113	84	79		72	113	84	79		72	113	84	79		72	113	84	79		72	113	84	79		72	113	84	79		72	113	84	79		72	113	84	79		72	113	84	79		72	113	84	79		72	113	84	79		72	113	84	79		72	113	84	79		72	113	84	79		72	113	84	79		72	113	84	79		72	113	HRPELIDYGK			0				N-Term(TMTpro); K10(432.30210)	0	0	3	HCD	548.308	1642.91	-163555		13.2667	10102	Filtered_TMT_AMG510_batch2_SCoPE_1_F1_1_793.mgf
622		P07355	Annexin A2 OS=Homo sapiens OX=9606 GN=ANXA2 PE=1 SV=2	00221	ü	307	98	65	69		75	98	65	69		75	98	65	69		75	98	65	69		75	98	65	69		75	98	65	69		75	98	65	69		75	98	65	69		75	98	65	69		75	98	65	69		75	98	65	69		75	98	65	69		75	98	65	69		75	98	65	69		75	98	65	69		75	98	65	69		75	98	65	69		75	98	65	69		75	98	65	69		75	98	65	69		75	98	65	69		75	98	65	69		75	98	65	69		75	98	65	69		75	98	65	69		75	98	65	69		75	98	65	69		75	98	65	69		75	98	65	69		75	98	65	69		75	98	65	69		75	98	65	69		75	98	65	69		75	98	65	69		75	98	65	69		75	98	65	69		75	98	65	69		75	98	65	69		75	98	65	69		75	98	65	69		75	98	65	69		75	98	65	69		75	98	65	69		75	98	65	69		75	98	65	69		75	98	65	69		75	SVPHLQK			0	Shared			N-Term(TMTpro); K7(432.30210)	0	0	2	HCD	815.477	1629.95	54997.6		13.2333	10048	Filtered_TMT_AMG510_batch2_SCoPE_1_F1_1_793.mgf
623		P07237	Protein disulfide-isomerase OS=Homo sapiens OX=9606 GN=P4HB PE=1 SV=3	00277	ü	254		63	50	77	64		63	50	77	64		63	50	77	64		63	50	77	64		63	50	77	64		63	50	77	64		63	50	77	64		63	50	77	64		63	50	77	64		63	50	77	64		63	50	77	64		63	50	77	64		63	50	77	64		63	50	77	64		63	50	77	64		63	50	77	64		63	50	77	64		63	50	77	64		63	50	77	64		63	50	77	64		63	50	77	64		63	50	77	64		63	50	77	64		63	50	77	64		63	50	77	64		63	50	77	64		63	50	77	64		63	50	77	64		63	50	77	64		63	50	77	64		63	50	77	64		63	50	77	64		63	50	77	64		63	50	77	64		63	50	77	64		63	50	77	64		63	50	77	64		63	50	77	64		63	50	77	64		63	50	77	64		63	50	77	64		63	50	77	64		63	50	77	64		63	50	77	64		63	50	77	64		63	50	77	64	TAAESFK			0				N-Term(TMTpro); K7(432.30210)	0	0	2	HCD	566.86	1132.71	-239733		13.2667	10093	Filtered_TMT_AMG510_batch2_SCoPE_1_F1_1_793.mgf
624		P17844	Probable ATP-dependent RNA helicase DDX5 OS=Homo sapiens OX=9606 GN=DDX5 PE=1 SV=1	00057	ü	1166	309	196	173		488	309	196	173		488	309	196	173		488	309	196	173		488	309	196	173		488	309	196	173		488	309	196	173		488	309	196	173		488	309	196	173		488	309	196	173		488	309	196	173		488	309	196	173		488	309	196	173		488	309	196	173		488	309	196	173		488	309	196	173		488	309	196	173		488	309	196	173		488	309	196	173		488	309	196	173		488	309	196	173		488	309	196	173		488	309	196	173		488	309	196	173		488	309	196	173		488	309	196	173		488	309	196	173		488	309	196	173		488	309	196	173		488	309	196	173		488	309	196	173		488	309	196	173		488	309	196	173		488	309	196	173		488	309	196	173		488	309	196	173		488	309	196	173		488	309	196	173		488	309	196	173		488	309	196	173		488	309	196	173		488	309	196	173		488	309	196	173		488	309	196	173		488	309	196	173		488	309	196	173		488	NFYQEHPDLAR			0				N-Term(TMTpro)	0	0	2	HCD	623.365	1245.72	-264567		13.3167	10132	Filtered_TMT_AMG510_batch2_SCoPE_1_F1_1_793.mgf
625		O96008	Mitochondrial import receptor subunit TOM40 homolog OS=Homo sapiens OX=9606 GN=TOMM40 PE=1 SV=1	00176	ü	218		97		47	74		97		47	74		97		47	74		97		47	74		97		47	74		97		47	74		97		47	74		97		47	74		97		47	74		97		47	74		97		47	74		97		47	74		97		47	74		97		47	74		97		47	74		97		47	74		97		47	74		97		47	74		97		47	74		97		47	74		97		47	74		97		47	74		97		47	74		97		47	74		97		47	74		97		47	74		97		47	74		97		47	74		97		47	74		97		47	74		97		47	74		97		47	74		97		47	74		97		47	74		97		47	74		97		47	74		97		47	74		97		47	74		97		47	74		97		47	74		97		47	74		97		47	74		97		47	74		97		47	74		97		47	74		97		47	74	MAIQTQQSK			0				N-Term(TMTpro); K9(432.30210)	0	0	2	HCD	612.855	1224.7	-308483		13.3	10141	Filtered_TMT_AMG510_batch2_SCoPE_1_F1_1_793.mgf
626		Q9Y6E2	Basic leucine zipper and W2 domain-containing protein 2 OS=Homo sapiens OX=9606 GN=BZW2 PE=1 SV=1	00051	ü	532	101	145	81		205	101	145	81		205	101	145	81		205	101	145	81		205	101	145	81		205	101	145	81		205	101	145	81		205	101	145	81		205	101	145	81		205	101	145	81		205	101	145	81		205	101	145	81		205	101	145	81		205	101	145	81		205	101	145	81		205	101	145	81		205	101	145	81		205	101	145	81		205	101	145	81		205	101	145	81		205	101	145	81		205	101	145	81		205	101	145	81		205	101	145	81		205	101	145	81		205	101	145	81		205	101	145	81		205	101	145	81		205	101	145	81		205	101	145	81		205	101	145	81		205	101	145	81		205	101	145	81		205	101	145	81		205	101	145	81		205	101	145	81		205	101	145	81		205	101	145	81		205	101	145	81		205	101	145	81		205	101	145	81		205	101	145	81		205	101	145	81		205	101	145	81		205	101	145	81		205	101	145	81		205	FLDSTGSR			0				N-Term(TMTpro)	0	0	2	HCD	648.904	1296.8	92835.8		13.3	10127	Filtered_TMT_AMG510_batch2_SCoPE_1_F1_1_793.mgf
627		P37802	Transgelin-2 OS=Homo sapiens OX=9606 GN=TAGLN2 PE=1 SV=3	00183	ü	339	71	87			181	71	87			181	71	87			181	71	87			181	71	87			181	71	87			181	71	87			181	71	87			181	71	87			181	71	87			181	71	87			181	71	87			181	71	87			181	71	87			181	71	87			181	71	87			181	71	87			181	71	87			181	71	87			181	71	87			181	71	87			181	71	87			181	71	87			181	71	87			181	71	87			181	71	87			181	71	87			181	71	87			181	71	87			181	71	87			181	71	87			181	71	87			181	71	87			181	71	87			181	71	87			181	71	87			181	71	87			181	71	87			181	71	87			181	71	87			181	71	87			181	71	87			181	71	87			181	71	87			181	71	87			181	71	87			181	GASQAGMTGYGMPR			0				N-Term(TMTpro)	0	0	2	HCD	754.4	1507.79	-106663		13.3333	10161	Filtered_TMT_AMG510_batch2_SCoPE_1_F1_1_793.mgf
628		P50995	Annexin A11 OS=Homo sapiens OX=9606 GN=ANXA11 PE=1 SV=1	00360	ü	225	63	75			87	63	75			87	63	75			87	63	75			87	63	75			87	63	75			87	63	75			87	63	75			87	63	75			87	63	75			87	63	75			87	63	75			87	63	75			87	63	75			87	63	75			87	63	75			87	63	75			87	63	75			87	63	75			87	63	75			87	63	75			87	63	75			87	63	75			87	63	75			87	63	75			87	63	75			87	63	75			87	63	75			87	63	75			87	63	75			87	63	75			87	63	75			87	63	75			87	63	75			87	63	75			87	63	75			87	63	75			87	63	75			87	63	75			87	63	75			87	63	75			87	63	75			87	63	75			87	63	75			87	63	75			87	63	75			87	DAQELYAAGENR			0				N-Term(TMTpro)	0	0	2	HCD	680.401	1359.79	-171271		13.3333	10162	Filtered_TMT_AMG510_batch2_SCoPE_1_F1_1_793.mgf
629		P27797	Calreticulin OS=Homo sapiens OX=9606 GN=CALR PE=1 SV=1	00279	ü	276	90		79	45	62	90		79	45	62	90		79	45	62	90		79	45	62	90		79	45	62	90		79	45	62	90		79	45	62	90		79	45	62	90		79	45	62	90		79	45	62	90		79	45	62	90		79	45	62	90		79	45	62	90		79	45	62	90		79	45	62	90		79	45	62	90		79	45	62	90		79	45	62	90		79	45	62	90		79	45	62	90		79	45	62	90		79	45	62	90		79	45	62	90		79	45	62	90		79	45	62	90		79	45	62	90		79	45	62	90		79	45	62	90		79	45	62	90		79	45	62	90		79	45	62	90		79	45	62	90		79	45	62	90		79	45	62	90		79	45	62	90		79	45	62	90		79	45	62	90		79	45	62	90		79	45	62	90		79	45	62	90		79	45	62	90		79	45	62	90		79	45	62	90		79	45	62	90		79	45	62	90		79	45	62	QIDNPDYK			0				N-Term(TMTpro); K8(432.30210)	0	0	2	HCD	769.962	1538.92	-109927		13.3333	10166	Filtered_TMT_AMG510_batch2_SCoPE_1_F1_1_793.mgf
630		P08729	Keratin, type II cytoskeletal 7 OS=Homo sapiens OX=9606 GN=KRT7 PE=1 SV=5	00200	ü	260	80		57		123	80		57		123	80		57		123	80		57		123	80		57		123	80		57		123	80		57		123	80		57		123	80		57		123	80		57		123	80		57		123	80		57		123	80		57		123	80		57		123	80		57		123	80		57		123	80		57		123	80		57		123	80		57		123	80		57		123	80		57		123	80		57		123	80		57		123	80		57		123	80		57		123	80		57		123	80		57		123	80		57		123	80		57		123	80		57		123	80		57		123	80		57		123	80		57		123	80		57		123	80		57		123	80		57		123	80		57		123	80		57		123	80		57		123	80		57		123	80		57		123	80		57		123	80		57		123	80		57		123	80		57		123	80		57		123	DVDAAYMSK			0				N-Term(TMTpro); M7(Oxidation); K9(432.30210)	0	0	2	HCD	568.324	1135.64	-351784		13.35	10188	Filtered_TMT_AMG510_batch2_SCoPE_1_F1_1_793.mgf
631		P09496	Clathrin light chain A OS=Homo sapiens OX=9606 GN=CLTA PE=1 SV=1	00103	ü	154	65	25	45		19	65	25	45		19	65	25	45		19	65	25	45		19	65	25	45		19	65	25	45		19	65	25	45		19	65	25	45		19	65	25	45		19	65	25	45		19	65	25	45		19	65	25	45		19	65	25	45		19	65	25	45		19	65	25	45		19	65	25	45		19	65	25	45		19	65	25	45		19	65	25	45		19	65	25	45		19	65	25	45		19	65	25	45		19	65	25	45		19	65	25	45		19	65	25	45		19	65	25	45		19	65	25	45		19	65	25	45		19	65	25	45		19	65	25	45		19	65	25	45		19	65	25	45		19	65	25	45		19	65	25	45		19	65	25	45		19	65	25	45		19	65	25	45		19	65	25	45		19	65	25	45		19	65	25	45		19	65	25	45		19	65	25	45		19	65	25	45		19	65	25	45		19	65	25	45		19	65	25	45		19	LQSEPESIRK			0				N-Term(TMTpro); K10(432.30210)	0	1	2	HCD	562.326	1123.65	-415727		13.35	10175	Filtered_TMT_AMG510_batch2_SCoPE_1_F1_1_793.mgf
632		O95433	Activator of 90 kDa heat shock protein ATPase homolog 1 OS=Homo sapiens OX=9606 GN=AHSA1 PE=1 SV=1	00031	ü	21					21					21					21					21					21					21					21					21					21					21					21					21					21					21					21					21					21					21					21					21					21					21					21					21					21					21					21					21					21					21					21					21					21					21					21					21					21					21					21					21					21					21					21					21					21					21	DASNWSTDK			0				N-Term(TMTpro); K9(432.30210)	0	0	2	HCD	571.86	1142.71	-350712		13.3833	10217	Filtered_TMT_AMG510_batch2_SCoPE_1_F1_1_793.mgf
633		P10809	60 kDa heat shock protein, mitochondrial OS=Homo sapiens OX=9606 GN=HSPD1 PE=1 SV=2	00421	ü	114		114					114					114					114					114					114					114					114					114					114					114					114					114					114					114					114					114					114					114					114					114					114					114					114					114					114					114					114					114					114					114					114					114					114					114					114					114					114					114					114					114					114					114					114					114					114				VTDALNATR			0	Shared			N-Term(TMTpro)	0	0	2	HCD	847.945	1694.88	340127		13.3833	10220	Filtered_TMT_AMG510_batch2_SCoPE_1_F1_1_793.mgf
634		Q9UDY2	Tight junction protein ZO-2 OS=Homo sapiens OX=9606 GN=TJP2 PE=1 SV=2	01097	ü	372	46		88	63	175	46		88	63	175	46		88	63	175	46		88	63	175	46		88	63	175	46		88	63	175	46		88	63	175	46		88	63	175	46		88	63	175	46		88	63	175	46		88	63	175	46		88	63	175	46		88	63	175	46		88	63	175	46		88	63	175	46		88	63	175	46		88	63	175	46		88	63	175	46		88	63	175	46		88	63	175	46		88	63	175	46		88	63	175	46		88	63	175	46		88	63	175	46		88	63	175	46		88	63	175	46		88	63	175	46		88	63	175	46		88	63	175	46		88	63	175	46		88	63	175	46		88	63	175	46		88	63	175	46		88	63	175	46		88	63	175	46		88	63	175	46		88	63	175	46		88	63	175	46		88	63	175	46		88	63	175	46		88	63	175	46		88	63	175	46		88	63	175	46		88	63	175	46		88	63	175	46		88	63	175	MQELQEAQNAR			0				N-Term(TMTpro)	0	0	2	HCD	543.86	1086.71	-329946		13.4333	10287	Filtered_TMT_AMG510_batch2_SCoPE_1_F1_1_793.mgf
635		Q09666	Neuroblast differentiation-associated protein AHNAK OS=Homo sapiens OX=9606 GN=AHNAK PE=1 SV=2	02851	ü	438		131	180		127		131	180		127		131	180		127		131	180		127		131	180		127		131	180		127		131	180		127		131	180		127		131	180		127		131	180		127		131	180		127		131	180		127		131	180		127		131	180		127		131	180		127		131	180		127		131	180		127		131	180		127		131	180		127		131	180		127		131	180		127		131	180		127		131	180		127		131	180		127		131	180		127		131	180		127		131	180		127		131	180		127		131	180		127		131	180		127		131	180		127		131	180		127		131	180		127		131	180		127		131	180		127		131	180		127		131	180		127		131	180		127		131	180		127		131	180		127		131	180		127		131	180		127		131	180		127		131	180		127		131	180		127		131	180		127	GDVDVTGPK			0				N-Term(TMTpro); K9(432.30210)	0	0	2	HCD	563.386	1125.77	-306776		13.4667	10327	Filtered_TMT_AMG510_batch2_SCoPE_1_F1_1_793.mgf
636		P26641	Elongation factor 1-gamma OS=Homo sapiens OX=9606 GN=EEF1G PE=1 SV=3	00221	ü	935	145	417	167	143	63	145	417	167	143	63	145	417	167	143	63	145	417	167	143	63	145	417	167	143	63	145	417	167	143	63	145	417	167	143	63	145	417	167	143	63	145	417	167	143	63	145	417	167	143	63	145	417	167	143	63	145	417	167	143	63	145	417	167	143	63	145	417	167	143	63	145	417	167	143	63	145	417	167	143	63	145	417	167	143	63	145	417	167	143	63	145	417	167	143	63	145	417	167	143	63	145	417	167	143	63	145	417	167	143	63	145	417	167	143	63	145	417	167	143	63	145	417	167	143	63	145	417	167	143	63	145	417	167	143	63	145	417	167	143	63	145	417	167	143	63	145	417	167	143	63	145	417	167	143	63	145	417	167	143	63	145	417	167	143	63	145	417	167	143	63	145	417	167	143	63	145	417	167	143	63	145	417	167	143	63	145	417	167	143	63	145	417	167	143	63	145	417	167	143	63	145	417	167	143	63	145	417	167	143	63	145	417	167	143	63	145	417	167	143	63	145	417	167	143	63	145	417	167	143	63	FAETQPK			0				N-Term(TMTpro); K7(432.30210)	0	0	2	HCD	628.865	1256.72	-192820		13.5	10349	Filtered_TMT_AMG510_batch2_SCoPE_1_F1_1_793.mgf
637		Q15149	Plectin OS=Homo sapiens OX=9606 GN=PLEC PE=1 SV=3	00697	ü	99	47				52	47				52	47				52	47				52	47				52	47				52	47				52	47				52	47				52	47				52	47				52	47				52	47				52	47				52	47				52	47				52	47				52	47				52	47				52	47				52	47				52	47				52	47				52	47				52	47				52	47				52	47				52	47				52	47				52	47				52	47				52	47				52	47				52	47				52	47				52	47				52	47				52	47				52	47				52	47				52	47				52	47				52	47				52	47				52	47				52	47				52	GLHQSIEEFR			0				N-Term(TMTpro)	0	0	2	HCD	755.922	1510.84	-5909.48		13.5167	10373	Filtered_TMT_AMG510_batch2_SCoPE_1_F1_1_793.mgf
638		P10809	60 kDa heat shock protein, mitochondrial OS=Homo sapiens OX=9606 GN=HSPD1 PE=1 SV=2	00421	ü	255	61	71			123	61	71			123	61	71			123	61	71			123	61	71			123	61	71			123	61	71			123	61	71			123	61	71			123	61	71			123	61	71			123	61	71			123	61	71			123	61	71			123	61	71			123	61	71			123	61	71			123	61	71			123	61	71			123	61	71			123	61	71			123	61	71			123	61	71			123	61	71			123	61	71			123	61	71			123	61	71			123	61	71			123	61	71			123	61	71			123	61	71			123	61	71			123	61	71			123	61	71			123	61	71			123	61	71			123	61	71			123	61	71			123	61	71			123	61	71			123	61	71			123	61	71			123	61	71			123	61	71			123	61	71			123	61	71			123	VTDALNATR			0				N-Term(TMTpro)	0	0	2	HCD	657.41	1313.81	38819.5		13.5167	10375	Filtered_TMT_AMG510_batch2_SCoPE_1_F1_1_793.mgf
639		Q15149	Plectin OS=Homo sapiens OX=9606 GN=PLEC PE=1 SV=3	00402	ü	974	163	57	99	37	618	163	57	99	37	618	163	57	99	37	618	163	57	99	37	618	163	57	99	37	618	163	57	99	37	618	163	57	99	37	618	163	57	99	37	618	163	57	99	37	618	163	57	99	37	618	163	57	99	37	618	163	57	99	37	618	163	57	99	37	618	163	57	99	37	618	163	57	99	37	618	163	57	99	37	618	163	57	99	37	618	163	57	99	37	618	163	57	99	37	618	163	57	99	37	618	163	57	99	37	618	163	57	99	37	618	163	57	99	37	618	163	57	99	37	618	163	57	99	37	618	163	57	99	37	618	163	57	99	37	618	163	57	99	37	618	163	57	99	37	618	163	57	99	37	618	163	57	99	37	618	163	57	99	37	618	163	57	99	37	618	163	57	99	37	618	163	57	99	37	618	163	57	99	37	618	163	57	99	37	618	163	57	99	37	618	163	57	99	37	618	163	57	99	37	618	163	57	99	37	618	163	57	99	37	618	163	57	99	37	618	163	57	99	37	618	163	57	99	37	618	163	57	99	37	618	VPDVQDGVR			0				N-Term(TMTpro)	0	0	2	HCD	534.306	1067.6	-171576		13.5667	10418	Filtered_TMT_AMG510_batch2_SCoPE_1_F1_1_793.mgf
640		P62258	14-3-3 protein epsilon OS=Homo sapiens OX=9606 GN=YWHAE PE=1 SV=1	00107	ü	147				61	86				61	86				61	86				61	86				61	86				61	86				61	86				61	86				61	86				61	86				61	86				61	86				61	86				61	86				61	86				61	86				61	86				61	86				61	86				61	86				61	86				61	86				61	86				61	86				61	86				61	86				61	86				61	86				61	86				61	86				61	86				61	86				61	86				61	86				61	86				61	86				61	86				61	86				61	86				61	86				61	86				61	86				61	86				61	86				61	86				61	86	HLIPAANTGESK			0				N-Term(TMTpro); K12(432.30210)	0	0	2	HCD	524.82	1048.63	-468821		13.55	10408	Filtered_TMT_AMG510_batch2_SCoPE_1_F1_1_793.mgf
641		Q13263	Transcription intermediary factor 1-beta OS=Homo sapiens OX=9606 GN=TRIM28 PE=1 SV=5	00473	ü	422	75	110			237	75	110			237	75	110			237	75	110			237	75	110			237	75	110			237	75	110			237	75	110			237	75	110			237	75	110			237	75	110			237	75	110			237	75	110			237	75	110			237	75	110			237	75	110			237	75	110			237	75	110			237	75	110			237	75	110			237	75	110			237	75	110			237	75	110			237	75	110			237	75	110			237	75	110			237	75	110			237	75	110			237	75	110			237	75	110			237	75	110			237	75	110			237	75	110			237	75	110			237	75	110			237	75	110			237	75	110			237	75	110			237	75	110			237	75	110			237	75	110			237	75	110			237	75	110			237	75	110			237	75	110			237	75	110			237	SGEGEVSGLMR			0	Shared			N-Term(TMTpro)	0	0	2	HCD	730.479	1459.95	24000.5		13.65	10496	Filtered_TMT_AMG510_batch2_SCoPE_1_F1_1_793.mgf
642		Q08211	ATP-dependent RNA helicase A OS=Homo sapiens OX=9606 GN=DHX9 PE=1 SV=4	00267	ü	243	108		69		66	108		69		66	108		69		66	108		69		66	108		69		66	108		69		66	108		69		66	108		69		66	108		69		66	108		69		66	108		69		66	108		69		66	108		69		66	108		69		66	108		69		66	108		69		66	108		69		66	108		69		66	108		69		66	108		69		66	108		69		66	108		69		66	108		69		66	108		69		66	108		69		66	108		69		66	108		69		66	108		69		66	108		69		66	108		69		66	108		69		66	108		69		66	108		69		66	108		69		66	108		69		66	108		69		66	108		69		66	108		69		66	108		69		66	108		69		66	108		69		66	108		69		66	108		69		66	108		69		66	108		69		66	108		69		66	EGETVEPYK			0	Shared			N-Term(TMTpro); K9(432.30210)	0	0	2	HCD	763.474	1525.94	-146568		13.6167	10480	Filtered_TMT_AMG510_batch2_SCoPE_1_F1_1_793.mgf
643		P38646	Stress-70 protein, mitochondrial OS=Homo sapiens OX=9606 GN=HSPA9 PE=1 SV=2	00147	ü	83			83					83					83					83					83					83					83					83					83					83					83					83					83					83					83					83					83					83					83					83					83					83					83					83					83					83					83					83					83					83					83					83					83					83					83					83					83					83					83					83					83					83					83					83					83					83			ASNGDAWVEAHGK			0				N-Term(TMTpro); K13(432.30210)	0	0	3	HCD	595.329	1783.97	-141548		13.6667	10551	Filtered_TMT_AMG510_batch2_SCoPE_1_F1_1_793.mgf
644		P60866	40S ribosomal protein S20 OS=Homo sapiens OX=9606 GN=RPS20 PE=1 SV=1	00009	ü	168			109		59			109		59			109		59			109		59			109		59			109		59			109		59			109		59			109		59			109		59			109		59			109		59			109		59			109		59			109		59			109		59			109		59			109		59			109		59			109		59			109		59			109		59			109		59			109		59			109		59			109		59			109		59			109		59			109		59			109		59			109		59			109		59			109		59			109		59			109		59			109		59			109		59			109		59			109		59			109		59			109		59			109		59			109		59			109		59			109		59			109		59	TPVEPEVAIHR			0				N-Term(TMTpro)	0	0	2	HCD	716.443	1431.88	-77327		13.65	10535	Filtered_TMT_AMG510_batch2_SCoPE_1_F1_1_793.mgf
645		Q09666	Neuroblast differentiation-associated protein AHNAK OS=Homo sapiens OX=9606 GN=AHNAK PE=1 SV=2	01409,02270,02921	ü	412	105	82		73	152	105	82		73	152	105	82		73	152	105	82		73	152	105	82		73	152	105	82		73	152	105	82		73	152	105	82		73	152	105	82		73	152	105	82		73	152	105	82		73	152	105	82		73	152	105	82		73	152	105	82		73	152	105	82		73	152	105	82		73	152	105	82		73	152	105	82		73	152	105	82		73	152	105	82		73	152	105	82		73	152	105	82		73	152	105	82		73	152	105	82		73	152	105	82		73	152	105	82		73	152	105	82		73	152	105	82		73	152	105	82		73	152	105	82		73	152	105	82		73	152	105	82		73	152	105	82		73	152	105	82		73	152	105	82		73	152	105	82		73	152	105	82		73	152	105	82		73	152	105	82		73	152	105	82		73	152	105	82		73	152	105	82		73	152	105	82		73	152	105	82		73	152	105	82		73	152	105	82		73	152	ADVDVSGPK			0				N-Term(TMTpro); K9(432.30210)	0	0	2	HCD	503.819	1006.63	-380136		13.7	10560	Filtered_TMT_AMG510_batch2_SCoPE_1_F1_1_793.mgf
646		P18124	60S ribosomal protein L7 OS=Homo sapiens OX=9606 GN=RPL7 PE=1 SV=1	00097	ü	295		110	103		82		110	103		82		110	103		82		110	103		82		110	103		82		110	103		82		110	103		82		110	103		82		110	103		82		110	103		82		110	103		82		110	103		82		110	103		82		110	103		82		110	103		82		110	103		82		110	103		82		110	103		82		110	103		82		110	103		82		110	103		82		110	103		82		110	103		82		110	103		82		110	103		82		110	103		82		110	103		82		110	103		82		110	103		82		110	103		82		110	103		82		110	103		82		110	103		82		110	103		82		110	103		82		110	103		82		110	103		82		110	103		82		110	103		82		110	103		82		110	103		82		110	103		82		110	103		82		110	103		82		110	103		82		110	103		82	GINGVSPK			0				N-Term(TMTpro); K8(432.30210)	0	0	2	HCD	584.381	1167.75	-225599		13.6833	10566	Filtered_TMT_AMG510_batch2_SCoPE_1_F1_1_793.mgf
647		Q09666	Neuroblast differentiation-associated protein AHNAK OS=Homo sapiens OX=9606 GN=AHNAK PE=1 SV=2	00253	ü	396	139	55			202	139	55			202	139	55			202	139	55			202	139	55			202	139	55			202	139	55			202	139	55			202	139	55			202	139	55			202	139	55			202	139	55			202	139	55			202	139	55			202	139	55			202	139	55			202	139	55			202	139	55			202	139	55			202	139	55			202	139	55			202	139	55			202	139	55			202	139	55			202	139	55			202	139	55			202	139	55			202	139	55			202	139	55			202	139	55			202	139	55			202	139	55			202	139	55			202	139	55			202	139	55			202	139	55			202	139	55			202	139	55			202	139	55			202	139	55			202	139	55			202	139	55			202	139	55			202	139	55			202	139	55			202	139	55			202	VGGSGVNVNAK			0	Shared			N-Term(TMTpro); K11(432.30210)	0	0	2	HCD	607.826	1214.64	-301144		13.7	10578	Filtered_TMT_AMG510_batch2_SCoPE_1_F1_1_793.mgf
648		O15355	Protein phosphatase 1G OS=Homo sapiens OX=9606 GN=PPM1G PE=1 SV=1	00390	ü	133		76	57				76	57				76	57				76	57				76	57				76	57				76	57				76	57				76	57				76	57				76	57				76	57				76	57				76	57				76	57				76	57				76	57				76	57				76	57				76	57				76	57				76	57				76	57				76	57				76	57				76	57				76	57				76	57				76	57				76	57				76	57				76	57				76	57				76	57				76	57				76	57				76	57				76	57				76	57				76	57				76	57				76	57				76	57				76	57				76	57				76	57			VNGGLNLSR			0				N-Term(TMTpro)	0	0	2	HCD	694.866	1388.72	125637		13.7	10594	Filtered_TMT_AMG510_batch2_SCoPE_1_F1_1_793.mgf
649		P20042	Eukaryotic translation initiation factor 2 subunit 2 OS=Homo sapiens OX=9606 GN=EIF2S2 PE=1 SV=2	00191	ü	173		105	68				105	68				105	68				105	68				105	68				105	68				105	68				105	68				105	68				105	68				105	68				105	68				105	68				105	68				105	68				105	68				105	68				105	68				105	68				105	68				105	68				105	68				105	68				105	68				105	68				105	68				105	68				105	68				105	68				105	68				105	68				105	68				105	68				105	68				105	68				105	68				105	68				105	68				105	68				105	68				105	68				105	68				105	68				105	68				105	68				105	68			NPDMVAGEK			0	Shared			N-Term(TMTpro); K9(432.30210)	0	0	2	HCD	886.49	1771.97	44206.9		13.7167	10592	Filtered_TMT_AMG510_batch2_SCoPE_1_F1_1_793.mgf
650		Q09666	Neuroblast differentiation-associated protein AHNAK OS=Homo sapiens OX=9606 GN=AHNAK PE=1 SV=2	01409,02270,02921	ü	301	132			64	105	132			64	105	132			64	105	132			64	105	132			64	105	132			64	105	132			64	105	132			64	105	132			64	105	132			64	105	132			64	105	132			64	105	132			64	105	132			64	105	132			64	105	132			64	105	132			64	105	132			64	105	132			64	105	132			64	105	132			64	105	132			64	105	132			64	105	132			64	105	132			64	105	132			64	105	132			64	105	132			64	105	132			64	105	132			64	105	132			64	105	132			64	105	132			64	105	132			64	105	132			64	105	132			64	105	132			64	105	132			64	105	132			64	105	132			64	105	132			64	105	132			64	105	132			64	105	132			64	105	132			64	105	132			64	105	ADVDVSGPK			0	Shared			N-Term(TMTpro); K9(432.30210)	0	0	2	HCD	770.44	1539.87	-51777.2		13.7167	10615	Filtered_TMT_AMG510_batch2_SCoPE_1_F1_1_793.mgf
651		P15311	Ezrin OS=Homo sapiens OX=9606 GN=EZR PE=1 SV=4	00372	ü	97					97					97					97					97					97					97					97					97					97					97					97					97					97					97					97					97					97					97					97					97					97					97					97					97					97					97					97					97					97					97					97					97					97					97					97					97					97					97					97					97					97					97					97					97					97					97	ALQLEEER			0				N-Term(TMTpro)	0	0	2	HCD	892.482	1783.96	381073		13.8167	10714	Filtered_TMT_AMG510_batch2_SCoPE_1_F1_1_793.mgf
652		Q09666	Neuroblast differentiation-associated protein AHNAK OS=Homo sapiens OX=9606 GN=AHNAK PE=1 SV=2	01409,02270,02921	ü	258	133	125				133	125				133	125				133	125				133	125				133	125				133	125				133	125				133	125				133	125				133	125				133	125				133	125				133	125				133	125				133	125				133	125				133	125				133	125				133	125				133	125				133	125				133	125				133	125				133	125				133	125				133	125				133	125				133	125				133	125				133	125				133	125				133	125				133	125				133	125				133	125				133	125				133	125				133	125				133	125				133	125				133	125				133	125				133	125				133	125				133	125				ADVDVSGPK			0				N-Term(TMTpro); K9(432.30210)	0	0	2	HCD	822.926	1644.84	12862.7		13.85	10740	Filtered_TMT_AMG510_batch2_SCoPE_1_F1_1_793.mgf
653		Q9NSD9	Phenylalanine--tRNA ligase beta subunit OS=Homo sapiens OX=9606 GN=FARSB PE=1 SV=3	00322	ü	535	142	107			286	142	107			286	142	107			286	142	107			286	142	107			286	142	107			286	142	107			286	142	107			286	142	107			286	142	107			286	142	107			286	142	107			286	142	107			286	142	107			286	142	107			286	142	107			286	142	107			286	142	107			286	142	107			286	142	107			286	142	107			286	142	107			286	142	107			286	142	107			286	142	107			286	142	107			286	142	107			286	142	107			286	142	107			286	142	107			286	142	107			286	142	107			286	142	107			286	142	107			286	142	107			286	142	107			286	142	107			286	142	107			286	142	107			286	142	107			286	142	107			286	142	107			286	142	107			286	142	107			286	142	107			286	142	107			286	ETPENLAK			0	Shared			N-Term(TMTpro); K8(432.30210)	0	0	2	HCD	751.939	1502.87	-82480.3		13.8833	10788	Filtered_TMT_AMG510_batch2_SCoPE_1_F1_1_793.mgf
654		Q99848	Probable rRNA-processing protein EBP2 OS=Homo sapiens OX=9606 GN=EBNA1BP2 PE=1 SV=2	00095	ü	708	210	73	87		338	210	73	87		338	210	73	87		338	210	73	87		338	210	73	87		338	210	73	87		338	210	73	87		338	210	73	87		338	210	73	87		338	210	73	87		338	210	73	87		338	210	73	87		338	210	73	87		338	210	73	87		338	210	73	87		338	210	73	87		338	210	73	87		338	210	73	87		338	210	73	87		338	210	73	87		338	210	73	87		338	210	73	87		338	210	73	87		338	210	73	87		338	210	73	87		338	210	73	87		338	210	73	87		338	210	73	87		338	210	73	87		338	210	73	87		338	210	73	87		338	210	73	87		338	210	73	87		338	210	73	87		338	210	73	87		338	210	73	87		338	210	73	87		338	210	73	87		338	210	73	87		338	210	73	87		338	210	73	87		338	210	73	87		338	210	73	87		338	210	73	87		338	210	73	87		338	210	73	87		338	AVDPEDDFQR			0				N-Term(TMTpro)	0	0	2	HCD	780.94	1560.87	43548.6		13.8667	10802	Filtered_TMT_AMG510_batch2_SCoPE_1_F1_1_793.mgf
655		P08708	40S ribosomal protein S17 OS=Homo sapiens OX=9606 GN=RPS17 PE=1 SV=2	00024	ü	98		47		51			47		51			47		51			47		51			47		51			47		51			47		51			47		51			47		51			47		51			47		51			47		51			47		51			47		51			47		51			47		51			47		51			47		51			47		51			47		51			47		51			47		51			47		51			47		51			47		51			47		51			47		51			47		51			47		51			47		51			47		51			47		51			47		51			47		51			47		51			47		51			47		51			47		51			47		51			47		51			47		51			47		51			47		51			47		51			47		51			47		51		LGNDFHTNK			0				N-Term(TMTpro); K9(432.30210)	0	0	2	HCD	769.909	1538.81	-136477		13.9167	10858	Filtered_TMT_AMG510_batch2_SCoPE_1_F1_1_793.mgf
656		O15371	Eukaryotic translation initiation factor 3 subunit D OS=Homo sapiens OX=9606 GN=EIF3D PE=1 SV=1	00351	ü	142	75	67				75	67				75	67				75	67				75	67				75	67				75	67				75	67				75	67				75	67				75	67				75	67				75	67				75	67				75	67				75	67				75	67				75	67				75	67				75	67				75	67				75	67				75	67				75	67				75	67				75	67				75	67				75	67				75	67				75	67				75	67				75	67				75	67				75	67				75	67				75	67				75	67				75	67				75	67				75	67				75	67				75	67				75	67				75	67				75	67				75	67				NEIASVAYR			0				N-Term(TMTpro)	0	0	2	HCD	712.864	1424.72	73855.3		13.95	10881	Filtered_TMT_AMG510_batch2_SCoPE_1_F1_1_793.mgf
657		P28074	Proteasome subunit beta type-5 OS=Homo sapiens OX=9606 GN=PSMB5 PE=1 SV=3	00246	ü	562	79	93	56	81	253	79	93	56	81	253	79	93	56	81	253	79	93	56	81	253	79	93	56	81	253	79	93	56	81	253	79	93	56	81	253	79	93	56	81	253	79	93	56	81	253	79	93	56	81	253	79	93	56	81	253	79	93	56	81	253	79	93	56	81	253	79	93	56	81	253	79	93	56	81	253	79	93	56	81	253	79	93	56	81	253	79	93	56	81	253	79	93	56	81	253	79	93	56	81	253	79	93	56	81	253	79	93	56	81	253	79	93	56	81	253	79	93	56	81	253	79	93	56	81	253	79	93	56	81	253	79	93	56	81	253	79	93	56	81	253	79	93	56	81	253	79	93	56	81	253	79	93	56	81	253	79	93	56	81	253	79	93	56	81	253	79	93	56	81	253	79	93	56	81	253	79	93	56	81	253	79	93	56	81	253	79	93	56	81	253	79	93	56	81	253	79	93	56	81	253	79	93	56	81	253	79	93	56	81	253	79	93	56	81	253	79	93	56	81	253	79	93	56	81	253	79	93	56	81	253	VSSDNVADLHEK			0				N-Term(TMTpro); K12(432.30210)	0	0	3	HCD	900.154	2698.45	316225		13.95	10890	Filtered_TMT_AMG510_batch2_SCoPE_1_F1_1_793.mgf
658		P31946; P61981	14-3-3 protein beta/alpha OS=Homo sapiens OX=9606 GN=YWHAB PE=1 SV=3 | 14-3-3 protein gamma OS=Homo sapiens OX=9606 GN=YWHAG PE=1 SV=2	00021; 00020	ü	579	165	58	166	69	121	165	58	166	69	121	165	58	166	69	121	165	58	166	69	121	165	58	166	69	121	165	58	166	69	121	165	58	166	69	121	165	58	166	69	121	165	58	166	69	121	165	58	166	69	121	165	58	166	69	121	165	58	166	69	121	165	58	166	69	121	165	58	166	69	121	165	58	166	69	121	165	58	166	69	121	165	58	166	69	121	165	58	166	69	121	165	58	166	69	121	165	58	166	69	121	165	58	166	69	121	165	58	166	69	121	165	58	166	69	121	165	58	166	69	121	165	58	166	69	121	165	58	166	69	121	165	58	166	69	121	165	58	166	69	121	165	58	166	69	121	165	58	166	69	121	165	58	166	69	121	165	58	166	69	121	165	58	166	69	121	165	58	166	69	121	165	58	166	69	121	165	58	166	69	121	165	58	166	69	121	165	58	166	69	121	165	58	166	69	121	165	58	166	69	121	165	58	166	69	121	165	58	166	69	121	165	58	166	69	121	165	58	166	69	121	165	58	166	69	121	165	58	166	69	121	YDDMAAAMK			0				N-Term(TMTpro); M4(Oxidation); K9(432.30210)	0	0	2	HCD	605.367	1209.73	-315737		13.9833	10924	Filtered_TMT_AMG510_batch2_SCoPE_1_F1_1_793.mgf
659		P31948	Stress-induced-phosphoprotein 1 OS=Homo sapiens OX=9606 GN=STIP1 PE=1 SV=1	00374	ü	91					91					91					91					91					91					91					91					91					91					91					91					91					91					91					91					91					91					91					91					91					91					91					91					91					91					91					91					91					91					91					91					91					91					91					91					91					91					91					91					91					91					91					91					91					91					91	GDYPQAMK			0				N-Term(TMTpro); K8(432.30210)	0	0	2	HCD	822.974	1644.94	-596.039		13.9667	10915	Filtered_TMT_AMG510_batch2_SCoPE_1_F1_1_793.mgf
660		P15311	Ezrin OS=Homo sapiens OX=9606 GN=EZR PE=1 SV=4	00451	ü	273		119			154		119			154		119			154		119			154		119			154		119			154		119			154		119			154		119			154		119			154		119			154		119			154		119			154		119			154		119			154		119			154		119			154		119			154		119			154		119			154		119			154		119			154		119			154		119			154		119			154		119			154		119			154		119			154		119			154		119			154		119			154		119			154		119			154		119			154		119			154		119			154		119			154		119			154		119			154		119			154		119			154		119			154		119			154		119			154		119			154		119			154	EAQDDLVK			0				N-Term(TMTpro); K8(432.30210)	0	0	2	HCD	487.304	973.602	-411354		14	10951	Filtered_TMT_AMG510_batch2_SCoPE_1_F1_1_793.mgf
661		P02545	Prelamin-A/C OS=Homo sapiens OX=9606 GN=LMNA PE=1 SV=1	00079	ü	1050	321	216		78	435	321	216		78	435	321	216		78	435	321	216		78	435	321	216		78	435	321	216		78	435	321	216		78	435	321	216		78	435	321	216		78	435	321	216		78	435	321	216		78	435	321	216		78	435	321	216		78	435	321	216		78	435	321	216		78	435	321	216		78	435	321	216		78	435	321	216		78	435	321	216		78	435	321	216		78	435	321	216		78	435	321	216		78	435	321	216		78	435	321	216		78	435	321	216		78	435	321	216		78	435	321	216		78	435	321	216		78	435	321	216		78	435	321	216		78	435	321	216		78	435	321	216		78	435	321	216		78	435	321	216		78	435	321	216		78	435	321	216		78	435	321	216		78	435	321	216		78	435	321	216		78	435	321	216		78	435	321	216		78	435	321	216		78	435	321	216		78	435	321	216		78	435	321	216		78	435	321	216		78	435	AAYEAELGDAR			0				N-Term(TMTpro)	0	0	2	HCD	646.842	1292.68	-120482		14	10941	Filtered_TMT_AMG510_batch2_SCoPE_1_F1_1_793.mgf
662		Q6XQN6	Nicotinate phosphoribosyltransferase OS=Homo sapiens OX=9606 GN=NAPRT PE=1 SV=2	00397	ü	383		228	81		74		228	81		74		228	81		74		228	81		74		228	81		74		228	81		74		228	81		74		228	81		74		228	81		74		228	81		74		228	81		74		228	81		74		228	81		74		228	81		74		228	81		74		228	81		74		228	81		74		228	81		74		228	81		74		228	81		74		228	81		74		228	81		74		228	81		74		228	81		74		228	81		74		228	81		74		228	81		74		228	81		74		228	81		74		228	81		74		228	81		74		228	81		74		228	81		74		228	81		74		228	81		74		228	81		74		228	81		74		228	81		74		228	81		74		228	81		74		228	81		74		228	81		74		228	81		74		228	81		74		228	81		74		228	81		74	LVAVGGQPR			0				N-Term(TMTpro)	0	0	2	HCD	786.944	1572.88	309929		14.0167	10972	Filtered_TMT_AMG510_batch2_SCoPE_1_F1_1_793.mgf
663		P05783	Keratin, type I cytoskeletal 18 OS=Homo sapiens OX=9606 GN=KRT18 PE=1 SV=2	00254	ü	459	80	86		123	170	80	86		123	170	80	86		123	170	80	86		123	170	80	86		123	170	80	86		123	170	80	86		123	170	80	86		123	170	80	86		123	170	80	86		123	170	80	86		123	170	80	86		123	170	80	86		123	170	80	86		123	170	80	86		123	170	80	86		123	170	80	86		123	170	80	86		123	170	80	86		123	170	80	86		123	170	80	86		123	170	80	86		123	170	80	86		123	170	80	86		123	170	80	86		123	170	80	86		123	170	80	86		123	170	80	86		123	170	80	86		123	170	80	86		123	170	80	86		123	170	80	86		123	170	80	86		123	170	80	86		123	170	80	86		123	170	80	86		123	170	80	86		123	170	80	86		123	170	80	86		123	170	80	86		123	170	80	86		123	170	80	86		123	170	80	86		123	170	80	86		123	170	80	86		123	170	80	86		123	170	AQYDELARK			0	Shared			N-Term(TMTpro); K9(432.30210)	0	1	2	HCD	771.39	1541.77	-157535		14.0667	10965	Filtered_TMT_AMG510_batch2_SCoPE_1_F1_1_793.mgf
664		P22626	Heterogeneous nuclear ribonucleoproteins A2/B1 OS=Homo sapiens OX=9606 GN=HNRNPA2B1 PE=1 SV=2	00204	ü	342	122	55	62		103	122	55	62		103	122	55	62		103	122	55	62		103	122	55	62		103	122	55	62		103	122	55	62		103	122	55	62		103	122	55	62		103	122	55	62		103	122	55	62		103	122	55	62		103	122	55	62		103	122	55	62		103	122	55	62		103	122	55	62		103	122	55	62		103	122	55	62		103	122	55	62		103	122	55	62		103	122	55	62		103	122	55	62		103	122	55	62		103	122	55	62		103	122	55	62		103	122	55	62		103	122	55	62		103	122	55	62		103	122	55	62		103	122	55	62		103	122	55	62		103	122	55	62		103	122	55	62		103	122	55	62		103	122	55	62		103	122	55	62		103	122	55	62		103	122	55	62		103	122	55	62		103	122	55	62		103	122	55	62		103	122	55	62		103	122	55	62		103	122	55	62		103	122	55	62		103	122	55	62		103	GGNFGFGDSR			0				N-Term(TMTpro)	0	0	2	HCD	649.432	1297.86	-15022.2		14.0333	10983	Filtered_TMT_AMG510_batch2_SCoPE_1_F1_1_793.mgf
665		P10809	60 kDa heat shock protein, mitochondrial OS=Homo sapiens OX=9606 GN=HSPD1 PE=1 SV=2	00406	ü	113		41		72			41		72			41		72			41		72			41		72			41		72			41		72			41		72			41		72			41		72			41		72			41		72			41		72			41		72			41		72			41		72			41		72			41		72			41		72			41		72			41		72			41		72			41		72			41		72			41		72			41		72			41		72			41		72			41		72			41		72			41		72			41		72			41		72			41		72			41		72			41		72			41		72			41		72			41		72			41		72			41		72			41		72			41		72			41		72			41		72			41		72		VGGTSDVEVNEK			0	Shared			N-Term(TMTpro); K12(432.30210)	0	0	2	HCD	893.932	1786.86	-93014.6		14.0667	11024	Filtered_TMT_AMG510_batch2_SCoPE_1_F1_1_793.mgf
666		P02545	Prelamin-A/C OS=Homo sapiens OX=9606 GN=LMNA PE=1 SV=1	00079	ü	167	45				122	45				122	45				122	45				122	45				122	45				122	45				122	45				122	45				122	45				122	45				122	45				122	45				122	45				122	45				122	45				122	45				122	45				122	45				122	45				122	45				122	45				122	45				122	45				122	45				122	45				122	45				122	45				122	45				122	45				122	45				122	45				122	45				122	45				122	45				122	45				122	45				122	45				122	45				122	45				122	45				122	45				122	45				122	45				122	45				122	45				122	AAYEAELGDAR			0				N-Term(TMTpro)	0	0	2	HCD	740.399	1479.79	6827.51		14.15	11114	Filtered_TMT_AMG510_batch2_SCoPE_1_F1_1_793.mgf
667		O15371	Eukaryotic translation initiation factor 3 subunit D OS=Homo sapiens OX=9606 GN=EIF3D PE=1 SV=1	00395	ü	463	38	121	122	60	122	38	121	122	60	122	38	121	122	60	122	38	121	122	60	122	38	121	122	60	122	38	121	122	60	122	38	121	122	60	122	38	121	122	60	122	38	121	122	60	122	38	121	122	60	122	38	121	122	60	122	38	121	122	60	122	38	121	122	60	122	38	121	122	60	122	38	121	122	60	122	38	121	122	60	122	38	121	122	60	122	38	121	122	60	122	38	121	122	60	122	38	121	122	60	122	38	121	122	60	122	38	121	122	60	122	38	121	122	60	122	38	121	122	60	122	38	121	122	60	122	38	121	122	60	122	38	121	122	60	122	38	121	122	60	122	38	121	122	60	122	38	121	122	60	122	38	121	122	60	122	38	121	122	60	122	38	121	122	60	122	38	121	122	60	122	38	121	122	60	122	38	121	122	60	122	38	121	122	60	122	38	121	122	60	122	38	121	122	60	122	38	121	122	60	122	38	121	122	60	122	38	121	122	60	122	38	121	122	60	122	38	121	122	60	122	38	121	122	60	122	38	121	122	60	122	TLNEWDSR			0				N-Term(TMTpro)	0	0	2	HCD	702.921	1404.83	60506.8		14.1833	11153	Filtered_TMT_AMG510_batch2_SCoPE_1_F1_1_793.mgf
668		P31948	Stress-induced-phosphoprotein 1 OS=Homo sapiens OX=9606 GN=STIP1 PE=1 SV=1	00524	ü	1026	244	83	58	73	568	244	83	58	73	568	244	83	58	73	568	244	83	58	73	568	244	83	58	73	568	244	83	58	73	568	244	83	58	73	568	244	83	58	73	568	244	83	58	73	568	244	83	58	73	568	244	83	58	73	568	244	83	58	73	568	244	83	58	73	568	244	83	58	73	568	244	83	58	73	568	244	83	58	73	568	244	83	58	73	568	244	83	58	73	568	244	83	58	73	568	244	83	58	73	568	244	83	58	73	568	244	83	58	73	568	244	83	58	73	568	244	83	58	73	568	244	83	58	73	568	244	83	58	73	568	244	83	58	73	568	244	83	58	73	568	244	83	58	73	568	244	83	58	73	568	244	83	58	73	568	244	83	58	73	568	244	83	58	73	568	244	83	58	73	568	244	83	58	73	568	244	83	58	73	568	244	83	58	73	568	244	83	58	73	568	244	83	58	73	568	244	83	58	73	568	244	83	58	73	568	244	83	58	73	568	244	83	58	73	568	244	83	58	73	568	244	83	58	73	568	244	83	58	73	568	NPVIAQK			0	Shared			N-Term(TMTpro); K7(432.30210)	0	0	2	HCD	689.405	1377.8	-85104		14.3667	11344	Filtered_TMT_AMG510_batch2_SCoPE_1_F1_1_793.mgf
669		P05783	Keratin, type I cytoskeletal 18 OS=Homo sapiens OX=9606 GN=KRT18 PE=1 SV=2	00188	ü	276			133		143			133		143			133		143			133		143			133		143			133		143			133		143			133		143			133		143			133		143			133		143			133		143			133		143			133		143			133		143			133		143			133		143			133		143			133		143			133		143			133		143			133		143			133		143			133		143			133		143			133		143			133		143			133		143			133		143			133		143			133		143			133		143			133		143			133		143			133		143			133		143			133		143			133		143			133		143			133		143			133		143			133		143			133		143			133		143			133		143			133		143	VIDDTNITR			0				N-Term(TMTpro)	0	0	2	HCD	725.468	1449.93	73421.1		14.3167	11316	Filtered_TMT_AMG510_batch2_SCoPE_1_F1_1_793.mgf
670		P19338	Nucleolin OS=Homo sapiens OX=9606 GN=NCL PE=1 SV=3	00628	ü	136		53			83		53			83		53			83		53			83		53			83		53			83		53			83		53			83		53			83		53			83		53			83		53			83		53			83		53			83		53			83		53			83		53			83		53			83		53			83		53			83		53			83		53			83		53			83		53			83		53			83		53			83		53			83		53			83		53			83		53			83		53			83		53			83		53			83		53			83		53			83		53			83		53			83		53			83		53			83		53			83		53			83		53			83		53			83		53			83		53			83		53			83	EAMEDGEIDGNK			0				N-Term(TMTpro); K12(432.30210)	0	0	3	HCD	561.343	1682.01	-177118		14.3667	11373	Filtered_TMT_AMG510_batch2_SCoPE_1_F1_1_793.mgf
671		P35908; P04264; P02538; O95678; P05787; P13647	Keratin, type II cytoskeletal 2 epidermal OS=Homo sapiens OX=9606 GN=KRT2 PE=1 SV=2 | Keratin, type II cytoskeletal 1 OS=Homo sapiens OX=9606 GN=KRT1 PE=1 SV=6 | Keratin, type II cytoskeletal 6A OS=Homo sapiens OX=9606 GN=KRT6A PE=1 SV=3 | Keratin, type II cytoskeletal 75 OS=Homo sapiens OX=9606 GN=KRT75 PE=1 SV=2 | Keratin, type II cytoskeletal 8 OS=Homo sapiens OX=9606 GN=KRT8 PE=1 SV=7 | Keratin, type II cytoskeletal 5 OS=Homo sapiens OX=9606 GN=KRT5 PE=1 SV=3	00268; 00270; 00253; 00239; 00179; 00258	ü	0																																																																																																																																																																																																																																							YEDEINK			0				N-Term(TMTpro); K7(432.30210)	0	0	2	HCD	585.361	1169.71	-289758		14.4167	11431	Filtered_TMT_AMG510_batch2_SCoPE_1_F1_1_793.mgf
672		Q92841	Probable ATP-dependent RNA helicase DDX17 OS=Homo sapiens OX=9606 GN=DDX17 PE=1 SV=2	00133	ü	67					67					67					67					67					67					67					67					67					67					67					67					67					67					67					67					67					67					67					67					67					67					67					67					67					67					67					67					67					67					67					67					67					67					67					67					67					67					67					67					67					67					67					67					67					67					67	NFYVEHPEVAR			0	Shared			N-Term(TMTpro)	0	0	3	HCD	597.641	1790.91	75703.4		14.4167	11436	Filtered_TMT_AMG510_batch2_SCoPE_1_F1_1_793.mgf
673		Q16658	Fascin OS=Homo sapiens OX=9606 GN=FSCN1 PE=1 SV=3	00033	ü	228	54		59		115	54		59		115	54		59		115	54		59		115	54		59		115	54		59		115	54		59		115	54		59		115	54		59		115	54		59		115	54		59		115	54		59		115	54		59		115	54		59		115	54		59		115	54		59		115	54		59		115	54		59		115	54		59		115	54		59		115	54		59		115	54		59		115	54		59		115	54		59		115	54		59		115	54		59		115	54		59		115	54		59		115	54		59		115	54		59		115	54		59		115	54		59		115	54		59		115	54		59		115	54		59		115	54		59		115	54		59		115	54		59		115	54		59		115	54		59		115	54		59		115	54		59		115	54		59		115	54		59		115	54		59		115	54		59		115	VNASASSLK			0				N-Term(TMTpro); K9(432.30210)	0	0	2	HCD	579.317	1157.63	-282308		14.4333	11448	Filtered_TMT_AMG510_batch2_SCoPE_1_F1_1_793.mgf
674		P58107; Q15149	Epiplakin OS=Homo sapiens OX=9606 GN=EPPK1 PE=1 SV=3 | Plectin OS=Homo sapiens OX=9606 GN=PLEC PE=1 SV=3	00738,02357,03424,03958,04492,05025; 02961	ü	402	53	85	152		112	53	85	152		112	53	85	152		112	53	85	152		112	53	85	152		112	53	85	152		112	53	85	152		112	53	85	152		112	53	85	152		112	53	85	152		112	53	85	152		112	53	85	152		112	53	85	152		112	53	85	152		112	53	85	152		112	53	85	152		112	53	85	152		112	53	85	152		112	53	85	152		112	53	85	152		112	53	85	152		112	53	85	152		112	53	85	152		112	53	85	152		112	53	85	152		112	53	85	152		112	53	85	152		112	53	85	152		112	53	85	152		112	53	85	152		112	53	85	152		112	53	85	152		112	53	85	152		112	53	85	152		112	53	85	152		112	53	85	152		112	53	85	152		112	53	85	152		112	53	85	152		112	53	85	152		112	53	85	152		112	53	85	152		112	53	85	152		112	53	85	152		112	53	85	152		112	53	85	152		112	VPVDVAYRR			0	Shared			N-Term(TMTpro)	0	1	3	HCD	526.985	1578.94	145145		14.4	11417	Filtered_TMT_AMG510_batch2_SCoPE_1_F1_1_793.mgf
675		P60953	Cell division control protein 42 homolog OS=Homo sapiens OX=9606 GN=CDC42 PE=1 SV=2	00134	ü	323	143				180	143				180	143				180	143				180	143				180	143				180	143				180	143				180	143				180	143				180	143				180	143				180	143				180	143				180	143				180	143				180	143				180	143				180	143				180	143				180	143				180	143				180	143				180	143				180	143				180	143				180	143				180	143				180	143				180	143				180	143				180	143				180	143				180	143				180	143				180	143				180	143				180	143				180	143				180	143				180	143				180	143				180	143				180	143				180	143				180	143				180	QKPITPETAEK			0				N-Term(TMTpro); K2(432.30210); K11(432.30210)	0	0	3	HCD	532.276	1594.81	-338385		14.5167	11540	Filtered_TMT_AMG510_batch2_SCoPE_1_F1_1_793.mgf
676		P26583	High mobility group protein B2 OS=Homo sapiens OX=9606 GN=HMGB2 PE=1 SV=2	00115	ü	397		76	81		240		76	81		240		76	81		240		76	81		240		76	81		240		76	81		240		76	81		240		76	81		240		76	81		240		76	81		240		76	81		240		76	81		240		76	81		240		76	81		240		76	81		240		76	81		240		76	81		240		76	81		240		76	81		240		76	81		240		76	81		240		76	81		240		76	81		240		76	81		240		76	81		240		76	81		240		76	81		240		76	81		240		76	81		240		76	81		240		76	81		240		76	81		240		76	81		240		76	81		240		76	81		240		76	81		240		76	81		240		76	81		240		76	81		240		76	81		240		76	81		240		76	81		240		76	81		240		76	81		240		76	81		240		76	81		240	SEHPGLSIGDTAK			0	Shared			N-Term(TMTpro); K13(432.30210)	0	0	3	HCD	516.625	1547.86	-244269		14.5333	11577	Filtered_TMT_AMG510_batch2_SCoPE_1_F1_1_793.mgf
677		P26583	High mobility group protein B2 OS=Homo sapiens OX=9606 GN=HMGB2 PE=1 SV=2	00115	ü	45			45					45					45					45					45					45					45					45					45					45					45					45					45					45					45					45					45					45					45					45					45					45					45					45					45					45					45					45					45					45					45					45					45					45					45					45					45					45					45					45					45					45					45					45					45					45			SEHPGLSIGDTAK			0				N-Term(TMTpro); K13(432.30210)	0	0	2	HCD	799.405	1597.8	-219885		14.5333	11566	Filtered_TMT_AMG510_batch2_SCoPE_1_F1_1_793.mgf
678		P19338	Nucleolin OS=Homo sapiens OX=9606 GN=NCL PE=1 SV=3	00404	ü	224	132	53	39			132	53	39			132	53	39			132	53	39			132	53	39			132	53	39			132	53	39			132	53	39			132	53	39			132	53	39			132	53	39			132	53	39			132	53	39			132	53	39			132	53	39			132	53	39			132	53	39			132	53	39			132	53	39			132	53	39			132	53	39			132	53	39			132	53	39			132	53	39			132	53	39			132	53	39			132	53	39			132	53	39			132	53	39			132	53	39			132	53	39			132	53	39			132	53	39			132	53	39			132	53	39			132	53	39			132	53	39			132	53	39			132	53	39			132	53	39			132	53	39			132	53	39			132	53	39			132	53	39			132	53	39			132	53	39			VTQDELK			0				N-Term(TMTpro); K7(432.30210)	0	0	2	HCD	537.303	1073.6	-315722		14.5833	11614	Filtered_TMT_AMG510_batch2_SCoPE_1_F1_1_793.mgf
679		P00367	Glutamate dehydrogenase 1, mitochondrial OS=Homo sapiens OX=9606 GN=GLUD1 PE=1 SV=2	00192	ü	486		221			265		221			265		221			265		221			265		221			265		221			265		221			265		221			265		221			265		221			265		221			265		221			265		221			265		221			265		221			265		221			265		221			265		221			265		221			265		221			265		221			265		221			265		221			265		221			265		221			265		221			265		221			265		221			265		221			265		221			265		221			265		221			265		221			265		221			265		221			265		221			265		221			265		221			265		221			265		221			265		221			265		221			265		221			265		221			265		221			265		221			265	NYTDNELEK			0	Shared			N-Term(TMTpro); K9(432.30210)	0	0	2	HCD	845.484	1689.96	-92402.1		14.6	11626	Filtered_TMT_AMG510_batch2_SCoPE_1_F1_1_793.mgf
680		P02545	Prelamin-A/C OS=Homo sapiens OX=9606 GN=LMNA PE=1 SV=1	00281	ü	34	34					34					34					34					34					34					34					34					34					34					34					34					34					34					34					34					34					34					34					34					34					34					34					34					34					34					34					34					34					34					34					34					34					34					34					34					34					34					34					34					34					34					34					34					34					34					NSNLVGAAHEELQQSR			0	Shared			N-Term(TMTpro)	0	0	3	HCD	804.745	2412.22	172649		14.6	11639	Filtered_TMT_AMG510_batch2_SCoPE_1_F1_1_793.mgf
681		P18669	Phosphoglycerate mutase 1 OS=Homo sapiens OX=9606 GN=PGAM1 PE=1 SV=2	00181	ü	216	51	116			49	51	116			49	51	116			49	51	116			49	51	116			49	51	116			49	51	116			49	51	116			49	51	116			49	51	116			49	51	116			49	51	116			49	51	116			49	51	116			49	51	116			49	51	116			49	51	116			49	51	116			49	51	116			49	51	116			49	51	116			49	51	116			49	51	116			49	51	116			49	51	116			49	51	116			49	51	116			49	51	116			49	51	116			49	51	116			49	51	116			49	51	116			49	51	116			49	51	116			49	51	116			49	51	116			49	51	116			49	51	116			49	51	116			49	51	116			49	51	116			49	51	116			49	51	116			49	51	116			49	51	116			49	51	116			49	VLIAAHGNSLR			0	Shared			N-Term(TMTpro)	0	0	3	HCD	647.03	1939.07	332811		14.5833	11630	Filtered_TMT_AMG510_batch2_SCoPE_1_F1_1_793.mgf
682		O76021	Ribosomal L1 domain-containing protein 1 OS=Homo sapiens OX=9606 GN=RSL1D1 PE=1 SV=3	00409	ü	446	119	67	67	61	132	119	67	67	61	132	119	67	67	61	132	119	67	67	61	132	119	67	67	61	132	119	67	67	61	132	119	67	67	61	132	119	67	67	61	132	119	67	67	61	132	119	67	67	61	132	119	67	67	61	132	119	67	67	61	132	119	67	67	61	132	119	67	67	61	132	119	67	67	61	132	119	67	67	61	132	119	67	67	61	132	119	67	67	61	132	119	67	67	61	132	119	67	67	61	132	119	67	67	61	132	119	67	67	61	132	119	67	67	61	132	119	67	67	61	132	119	67	67	61	132	119	67	67	61	132	119	67	67	61	132	119	67	67	61	132	119	67	67	61	132	119	67	67	61	132	119	67	67	61	132	119	67	67	61	132	119	67	67	61	132	119	67	67	61	132	119	67	67	61	132	119	67	67	61	132	119	67	67	61	132	119	67	67	61	132	119	67	67	61	132	119	67	67	61	132	119	67	67	61	132	119	67	67	61	132	119	67	67	61	132	119	67	67	61	132	119	67	67	61	132	119	67	67	61	132	ALPASETPK			0				N-Term(TMTpro); K9(432.30210)	0	0	2	HCD	579.868	1158.73	-297744		14.5833	11637	Filtered_TMT_AMG510_batch2_SCoPE_1_F1_1_793.mgf
683		P08670	Vimentin OS=Homo sapiens OX=9606 GN=VIM PE=1 SV=4	00160	ü	459		104	90		265		104	90		265		104	90		265		104	90		265		104	90		265		104	90		265		104	90		265		104	90		265		104	90		265		104	90		265		104	90		265		104	90		265		104	90		265		104	90		265		104	90		265		104	90		265		104	90		265		104	90		265		104	90		265		104	90		265		104	90		265		104	90		265		104	90		265		104	90		265		104	90		265		104	90		265		104	90		265		104	90		265		104	90		265		104	90		265		104	90		265		104	90		265		104	90		265		104	90		265		104	90		265		104	90		265		104	90		265		104	90		265		104	90		265		104	90		265		104	90		265		104	90		265		104	90		265		104	90		265		104	90		265		104	90		265	QVDQLTNDK			0				N-Term(TMTpro); K9(432.30210)	0	0	2	HCD	524.324	1047.64	-417018		14.6333	11692	Filtered_TMT_AMG510_batch2_SCoPE_1_F1_1_793.mgf
684		P11388	DNA topoisomerase 2-alpha OS=Homo sapiens OX=9606 GN=TOP2A PE=1 SV=3	00419	ü	85					85					85					85					85					85					85					85					85					85					85					85					85					85					85					85					85					85					85					85					85					85					85					85					85					85					85					85					85					85					85					85					85					85					85					85					85					85					85					85					85					85					85					85					85					85					85	AQVQLNK			0				N-Term(TMTpro); K7(432.30210)	0	0	2	HCD	761.92	1522.83	-9199.7		14.65	11694	Filtered_TMT_AMG510_batch2_SCoPE_1_F1_1_793.mgf
685		P27105	Stomatin OS=Homo sapiens OX=9606 GN=STOM PE=1 SV=3	00221	ü	182				75	107				75	107				75	107				75	107				75	107				75	107				75	107				75	107				75	107				75	107				75	107				75	107				75	107				75	107				75	107				75	107				75	107				75	107				75	107				75	107				75	107				75	107				75	107				75	107				75	107				75	107				75	107				75	107				75	107				75	107				75	107				75	107				75	107				75	107				75	107				75	107				75	107				75	107				75	107				75	107				75	107				75	107				75	107				75	107				75	107				75	107	VIAAEGEMNASR			0				N-Term(TMTpro)	0	0	2	HCD	782.953	1564.9	8432.8		14.65	11693	Filtered_TMT_AMG510_batch2_SCoPE_1_F1_1_793.mgf
686		P41091	Eukaryotic translation initiation factor 2 subunit 3 OS=Homo sapiens OX=9606 GN=EIF2S3 PE=1 SV=3	00081	ü	489	128	105	189		67	128	105	189		67	128	105	189		67	128	105	189		67	128	105	189		67	128	105	189		67	128	105	189		67	128	105	189		67	128	105	189		67	128	105	189		67	128	105	189		67	128	105	189		67	128	105	189		67	128	105	189		67	128	105	189		67	128	105	189		67	128	105	189		67	128	105	189		67	128	105	189		67	128	105	189		67	128	105	189		67	128	105	189		67	128	105	189		67	128	105	189		67	128	105	189		67	128	105	189		67	128	105	189		67	128	105	189		67	128	105	189		67	128	105	189		67	128	105	189		67	128	105	189		67	128	105	189		67	128	105	189		67	128	105	189		67	128	105	189		67	128	105	189		67	128	105	189		67	128	105	189		67	128	105	189		67	128	105	189		67	128	105	189		67	128	105	189		67	128	105	189		67	128	105	189		67	128	105	189		67	LGYANAK			0				N-Term(TMTpro); K7(432.30210)	0	0	2	HCD	495.301	989.595	-328135		14.6833	11732	Filtered_TMT_AMG510_batch2_SCoPE_1_F1_1_793.mgf
687		P60709; Q562R1; P68032	Actin, cytoplasmic 1 OS=Homo sapiens OX=9606 GN=ACTB PE=1 SV=1 | Beta-actin-like protein 2 OS=Homo sapiens OX=9606 GN=ACTBL2 PE=1 SV=2 | Actin, alpha cardiac muscle 1 OS=Homo sapiens OX=9606 GN=ACTC1 PE=1 SV=1	00329; 00330; 00331	ü	384		97		55	232		97		55	232		97		55	232		97		55	232		97		55	232		97		55	232		97		55	232		97		55	232		97		55	232		97		55	232		97		55	232		97		55	232		97		55	232		97		55	232		97		55	232		97		55	232		97		55	232		97		55	232		97		55	232		97		55	232		97		55	232		97		55	232		97		55	232		97		55	232		97		55	232		97		55	232		97		55	232		97		55	232		97		55	232		97		55	232		97		55	232		97		55	232		97		55	232		97		55	232		97		55	232		97		55	232		97		55	232		97		55	232		97		55	232		97		55	232		97		55	232		97		55	232		97		55	232		97		55	232		97		55	232		97		55	232	IIAPPER			0				N-Term(TMTpro)	0	0	2	HCD	466.812	932.616	-151920		14.6833	11665	Filtered_TMT_AMG510_batch2_SCoPE_1_F1_1_793.mgf
688		O95994	Anterior gradient protein 2 homolog OS=Homo sapiens OX=9606 GN=AGR2 PE=1 SV=1	00040	ü	577	62	56	192		267	62	56	192		267	62	56	192		267	62	56	192		267	62	56	192		267	62	56	192		267	62	56	192		267	62	56	192		267	62	56	192		267	62	56	192		267	62	56	192		267	62	56	192		267	62	56	192		267	62	56	192		267	62	56	192		267	62	56	192		267	62	56	192		267	62	56	192		267	62	56	192		267	62	56	192		267	62	56	192		267	62	56	192		267	62	56	192		267	62	56	192		267	62	56	192		267	62	56	192		267	62	56	192		267	62	56	192		267	62	56	192		267	62	56	192		267	62	56	192		267	62	56	192		267	62	56	192		267	62	56	192		267	62	56	192		267	62	56	192		267	62	56	192		267	62	56	192		267	62	56	192		267	62	56	192		267	62	56	192		267	62	56	192		267	62	56	192		267	62	56	192		267	62	56	192		267	62	56	192		267	LPQTLSR			0				N-Term(TMTpro)	0	0	2	HCD	685.43	1369.85	224521		14.65	11695	Filtered_TMT_AMG510_batch2_SCoPE_1_F1_1_793.mgf
689		Q15149	Plectin OS=Homo sapiens OX=9606 GN=PLEC PE=1 SV=3	02006	ü	341		124	159		58		124	159		58		124	159		58		124	159		58		124	159		58		124	159		58		124	159		58		124	159		58		124	159		58		124	159		58		124	159		58		124	159		58		124	159		58		124	159		58		124	159		58		124	159		58		124	159		58		124	159		58		124	159		58		124	159		58		124	159		58		124	159		58		124	159		58		124	159		58		124	159		58		124	159		58		124	159		58		124	159		58		124	159		58		124	159		58		124	159		58		124	159		58		124	159		58		124	159		58		124	159		58		124	159		58		124	159		58		124	159		58		124	159		58		124	159		58		124	159		58		124	159		58		124	159		58		124	159		58		124	159		58		124	159		58	LAEDEAFQR			0				N-Term(TMTpro)	0	0	2	HCD	745.936	1490.86	78208.7		14.7	11769	Filtered_TMT_AMG510_batch2_SCoPE_1_F1_1_793.mgf
690		P35579	Myosin-9 OS=Homo sapiens OX=9606 GN=MYH9 PE=1 SV=4	01621	ü	247		85	69		93		85	69		93		85	69		93		85	69		93		85	69		93		85	69		93		85	69		93		85	69		93		85	69		93		85	69		93		85	69		93		85	69		93		85	69		93		85	69		93		85	69		93		85	69		93		85	69		93		85	69		93		85	69		93		85	69		93		85	69		93		85	69		93		85	69		93		85	69		93		85	69		93		85	69		93		85	69		93		85	69		93		85	69		93		85	69		93		85	69		93		85	69		93		85	69		93		85	69		93		85	69		93		85	69		93		85	69		93		85	69		93		85	69		93		85	69		93		85	69		93		85	69		93		85	69		93		85	69		93		85	69		93		85	69		93	DLEAHIDSANK			0	Shared			N-Term(TMTpro); K11(432.30210)	0	0	3	HCD	649.016	1945.03	-2084.01		14.7	11770	Filtered_TMT_AMG510_batch2_SCoPE_1_F1_1_793.mgf
691		Q9H1E3	Nuclear ubiquitous casein and cyclin-dependent kinase substrate 1 OS=Homo sapiens OX=9606 GN=NUCKS1 PE=1 SV=1	00176	ü	75					75					75					75					75					75					75					75					75					75					75					75					75					75					75					75					75					75					75					75					75					75					75					75					75					75					75					75					75					75					75					75					75					75					75					75					75					75					75					75					75					75					75					75					75					75					75	ATVTPSPVK			0				N-Term(TMTpro); K9(432.30210)	0	0	2	HCD	1009.04	2017.08	232911		14.7	11766	Filtered_TMT_AMG510_batch2_SCoPE_1_F1_1_793.mgf
692		Q15149	Plectin OS=Homo sapiens OX=9606 GN=PLEC PE=1 SV=3	01596	ü	428	118	104		69	137	118	104		69	137	118	104		69	137	118	104		69	137	118	104		69	137	118	104		69	137	118	104		69	137	118	104		69	137	118	104		69	137	118	104		69	137	118	104		69	137	118	104		69	137	118	104		69	137	118	104		69	137	118	104		69	137	118	104		69	137	118	104		69	137	118	104		69	137	118	104		69	137	118	104		69	137	118	104		69	137	118	104		69	137	118	104		69	137	118	104		69	137	118	104		69	137	118	104		69	137	118	104		69	137	118	104		69	137	118	104		69	137	118	104		69	137	118	104		69	137	118	104		69	137	118	104		69	137	118	104		69	137	118	104		69	137	118	104		69	137	118	104		69	137	118	104		69	137	118	104		69	137	118	104		69	137	118	104		69	137	118	104		69	137	118	104		69	137	118	104		69	137	118	104		69	137	118	104		69	137	LQLEATER			0				N-Term(TMTpro)	0	0	2	HCD	601.374	1201.74	-49046.5		14.7167	11789	Filtered_TMT_AMG510_batch2_SCoPE_1_F1_1_793.mgf
693		P60709; Q562R1; P68032	Actin, cytoplasmic 1 OS=Homo sapiens OX=9606 GN=ACTB PE=1 SV=1 | Beta-actin-like protein 2 OS=Homo sapiens OX=9606 GN=ACTBL2 PE=1 SV=2 | Actin, alpha cardiac muscle 1 OS=Homo sapiens OX=9606 GN=ACTC1 PE=1 SV=1	00329; 00330; 00331	ü	1271	307	216	133	118	497	307	216	133	118	497	307	216	133	118	497	307	216	133	118	497	307	216	133	118	497	307	216	133	118	497	307	216	133	118	497	307	216	133	118	497	307	216	133	118	497	307	216	133	118	497	307	216	133	118	497	307	216	133	118	497	307	216	133	118	497	307	216	133	118	497	307	216	133	118	497	307	216	133	118	497	307	216	133	118	497	307	216	133	118	497	307	216	133	118	497	307	216	133	118	497	307	216	133	118	497	307	216	133	118	497	307	216	133	118	497	307	216	133	118	497	307	216	133	118	497	307	216	133	118	497	307	216	133	118	497	307	216	133	118	497	307	216	133	118	497	307	216	133	118	497	307	216	133	118	497	307	216	133	118	497	307	216	133	118	497	307	216	133	118	497	307	216	133	118	497	307	216	133	118	497	307	216	133	118	497	307	216	133	118	497	307	216	133	118	497	307	216	133	118	497	307	216	133	118	497	307	216	133	118	497	307	216	133	118	497	307	216	133	118	497	307	216	133	118	497	307	216	133	118	497	IIAPPER			0				N-Term(TMTpro)	0	0	2	HCD	527.799	1054.59	-41002.2		14.7667	11825	Filtered_TMT_AMG510_batch2_SCoPE_1_F1_1_793.mgf
694		Q86V81	THO complex subunit 4 OS=Homo sapiens OX=9606 GN=ALYREF PE=1 SV=3	00145	ü	422		131	189		102		131	189		102		131	189		102		131	189		102		131	189		102		131	189		102		131	189		102		131	189		102		131	189		102		131	189		102		131	189		102		131	189		102		131	189		102		131	189		102		131	189		102		131	189		102		131	189		102		131	189		102		131	189		102		131	189		102		131	189		102		131	189		102		131	189		102		131	189		102		131	189		102		131	189		102		131	189		102		131	189		102		131	189		102		131	189		102		131	189		102		131	189		102		131	189		102		131	189		102		131	189		102		131	189		102		131	189		102		131	189		102		131	189		102		131	189		102		131	189		102		131	189		102		131	189		102		131	189		102		131	189		102		131	189		102	SLGTADVHFER			0				N-Term(TMTpro)	0	0	3	HCD	545.314	1633.93	63884.6		14.7667	11797	Filtered_TMT_AMG510_batch2_SCoPE_1_F1_1_793.mgf
695		P22314	Ubiquitin-like modifier-activating enzyme 1 OS=Homo sapiens OX=9606 GN=UBA1 PE=1 SV=3	00044	ü	331	43	83	60		145	43	83	60		145	43	83	60		145	43	83	60		145	43	83	60		145	43	83	60		145	43	83	60		145	43	83	60		145	43	83	60		145	43	83	60		145	43	83	60		145	43	83	60		145	43	83	60		145	43	83	60		145	43	83	60		145	43	83	60		145	43	83	60		145	43	83	60		145	43	83	60		145	43	83	60		145	43	83	60		145	43	83	60		145	43	83	60		145	43	83	60		145	43	83	60		145	43	83	60		145	43	83	60		145	43	83	60		145	43	83	60		145	43	83	60		145	43	83	60		145	43	83	60		145	43	83	60		145	43	83	60		145	43	83	60		145	43	83	60		145	43	83	60		145	43	83	60		145	43	83	60		145	43	83	60		145	43	83	60		145	43	83	60		145	43	83	60		145	43	83	60		145	43	83	60		145	43	83	60		145	NGSEADIDEGLYSR			0	Shared			N-Term(TMTpro)	0	0	2	HCD	685.883	1370.76	-250904		14.75	11821	Filtered_TMT_AMG510_batch2_SCoPE_1_F1_1_793.mgf
696		P38117	Electron transfer flavoprotein subunit beta OS=Homo sapiens OX=9606 GN=ETFB PE=1 SV=3	00027	ü	334		95	178		61		95	178		61		95	178		61		95	178		61		95	178		61		95	178		61		95	178		61		95	178		61		95	178		61		95	178		61		95	178		61		95	178		61		95	178		61		95	178		61		95	178		61		95	178		61		95	178		61		95	178		61		95	178		61		95	178		61		95	178		61		95	178		61		95	178		61		95	178		61		95	178		61		95	178		61		95	178		61		95	178		61		95	178		61		95	178		61		95	178		61		95	178		61		95	178		61		95	178		61		95	178		61		95	178		61		95	178		61		95	178		61		95	178		61		95	178		61		95	178		61		95	178		61		95	178		61		95	178		61		95	178		61		95	178		61	TGVVTDGVK			0	Shared			N-Term(TMTpro); K9(432.30210)	0	0	2	HCD	777.399	1553.79	-36105.9		14.7667	11828	Filtered_TMT_AMG510_batch2_SCoPE_1_F1_1_793.mgf
697		P04264; P02538; P05787; P13647	Keratin, type II cytoskeletal 1 OS=Homo sapiens OX=9606 GN=KRT1 PE=1 SV=6 | Keratin, type II cytoskeletal 6A OS=Homo sapiens OX=9606 GN=KRT6A PE=1 SV=3 | Keratin, type II cytoskeletal 8 OS=Homo sapiens OX=9606 GN=KRT8 PE=1 SV=7 | Keratin, type II cytoskeletal 5 OS=Homo sapiens OX=9606 GN=KRT5 PE=1 SV=3	00268; 00251; 00177; 00256	ü	158			89		69			89		69			89		69			89		69			89		69			89		69			89		69			89		69			89		69			89		69			89		69			89		69			89		69			89		69			89		69			89		69			89		69			89		69			89		69			89		69			89		69			89		69			89		69			89		69			89		69			89		69			89		69			89		69			89		69			89		69			89		69			89		69			89		69			89		69			89		69			89		69			89		69			89		69			89		69			89		69			89		69			89		69			89		69			89		69			89		69			89		69	NKYEDEINK			0				N-Term(TMTpro); K2(432.30210); K9(432.30210)	0	1	2	HCD	505.798	1010.59	-564658		14.75	11819	Filtered_TMT_AMG510_batch2_SCoPE_1_F1_1_793.mgf
698		O60701	UDP-glucose 6-dehydrogenase OS=Homo sapiens OX=9606 GN=UGDH PE=1 SV=1	00032	ü	459	98	213			148	98	213			148	98	213			148	98	213			148	98	213			148	98	213			148	98	213			148	98	213			148	98	213			148	98	213			148	98	213			148	98	213			148	98	213			148	98	213			148	98	213			148	98	213			148	98	213			148	98	213			148	98	213			148	98	213			148	98	213			148	98	213			148	98	213			148	98	213			148	98	213			148	98	213			148	98	213			148	98	213			148	98	213			148	98	213			148	98	213			148	98	213			148	98	213			148	98	213			148	98	213			148	98	213			148	98	213			148	98	213			148	98	213			148	98	213			148	98	213			148	98	213			148	98	213			148	98	213			148	98	213			148	98	213			148	VTVVDVNESR			0				N-Term(TMTpro)	0	0	2	HCD	612.375	1223.74	-139295		14.7833	11823	Filtered_TMT_AMG510_batch2_SCoPE_1_F1_1_793.mgf
699		P05198	Eukaryotic translation initiation factor 2 subunit 1 OS=Homo sapiens OX=9606 GN=EIF2S1 PE=1 SV=3	00277	ü	231	114	52			65	114	52			65	114	52			65	114	52			65	114	52			65	114	52			65	114	52			65	114	52			65	114	52			65	114	52			65	114	52			65	114	52			65	114	52			65	114	52			65	114	52			65	114	52			65	114	52			65	114	52			65	114	52			65	114	52			65	114	52			65	114	52			65	114	52			65	114	52			65	114	52			65	114	52			65	114	52			65	114	52			65	114	52			65	114	52			65	114	52			65	114	52			65	114	52			65	114	52			65	114	52			65	114	52			65	114	52			65	114	52			65	114	52			65	114	52			65	114	52			65	114	52			65	114	52			65	114	52			65	114	52			65	114	52			65	VVTDTDETELAR			0				N-Term(TMTpro)	0	0	2	HCD	804.952	1608.9	-26602.5		14.7667	11827	Filtered_TMT_AMG510_batch2_SCoPE_1_F1_1_793.mgf
700		Q9NYU2	UDP-glucose:glycoprotein glucosyltransferase 1 OS=Homo sapiens OX=9606 GN=UGGT1 PE=1 SV=3	01400	ü	342		119			223		119			223		119			223		119			223		119			223		119			223		119			223		119			223		119			223		119			223		119			223		119			223		119			223		119			223		119			223		119			223		119			223		119			223		119			223		119			223		119			223		119			223		119			223		119			223		119			223		119			223		119			223		119			223		119			223		119			223		119			223		119			223		119			223		119			223		119			223		119			223		119			223		119			223		119			223		119			223		119			223		119			223		119			223		119			223		119			223		119			223	SGYWASHLAGR			0				N-Term(TMTpro)	0	0	3	HCD	463.952	1389.84	-78838.1		14.8667	11930	Filtered_TMT_AMG510_batch2_SCoPE_1_F1_1_793.mgf
701		Q92598	Heat shock protein 105 kDa OS=Homo sapiens OX=9606 GN=HSPH1 PE=1 SV=1	00047	ü	599	135	112	110		242	135	112	110		242	135	112	110		242	135	112	110		242	135	112	110		242	135	112	110		242	135	112	110		242	135	112	110		242	135	112	110		242	135	112	110		242	135	112	110		242	135	112	110		242	135	112	110		242	135	112	110		242	135	112	110		242	135	112	110		242	135	112	110		242	135	112	110		242	135	112	110		242	135	112	110		242	135	112	110		242	135	112	110		242	135	112	110		242	135	112	110		242	135	112	110		242	135	112	110		242	135	112	110		242	135	112	110		242	135	112	110		242	135	112	110		242	135	112	110		242	135	112	110		242	135	112	110		242	135	112	110		242	135	112	110		242	135	112	110		242	135	112	110		242	135	112	110		242	135	112	110		242	135	112	110		242	135	112	110		242	135	112	110		242	135	112	110		242	135	112	110		242	135	112	110		242	135	112	110		242	TIGVAAK			0	Shared			N-Term(TMTpro); K7(432.30210)	0	0	2	HCD	673.931	1346.85	-35148.1		14.8667	11951	Filtered_TMT_AMG510_batch2_SCoPE_1_F1_1_793.mgf
702		Q03252	Lamin-B2 OS=Homo sapiens OX=9606 GN=LMNB2 PE=1 SV=4	00171	ü	400	143	59	101		97	143	59	101		97	143	59	101		97	143	59	101		97	143	59	101		97	143	59	101		97	143	59	101		97	143	59	101		97	143	59	101		97	143	59	101		97	143	59	101		97	143	59	101		97	143	59	101		97	143	59	101		97	143	59	101		97	143	59	101		97	143	59	101		97	143	59	101		97	143	59	101		97	143	59	101		97	143	59	101		97	143	59	101		97	143	59	101		97	143	59	101		97	143	59	101		97	143	59	101		97	143	59	101		97	143	59	101		97	143	59	101		97	143	59	101		97	143	59	101		97	143	59	101		97	143	59	101		97	143	59	101		97	143	59	101		97	143	59	101		97	143	59	101		97	143	59	101		97	143	59	101		97	143	59	101		97	143	59	101		97	143	59	101		97	143	59	101		97	143	59	101		97	143	59	101		97	143	59	101		97	RGLESDVAELR			0				N-Term(TMTpro)	0	1	3	HCD	662.369	1985.09	281643		14.8833	11969	Filtered_TMT_AMG510_batch2_SCoPE_1_F1_1_793.mgf
703		P62258	14-3-3 protein epsilon OS=Homo sapiens OX=9606 GN=YWHAE PE=1 SV=1	00087	ü	159		68			91		68			91		68			91		68			91		68			91		68			91		68			91		68			91		68			91		68			91		68			91		68			91		68			91		68			91		68			91		68			91		68			91		68			91		68			91		68			91		68			91		68			91		68			91		68			91		68			91		68			91		68			91		68			91		68			91		68			91		68			91		68			91		68			91		68			91		68			91		68			91		68			91		68			91		68			91		68			91		68			91		68			91		68			91		68			91		68			91		68			91	QMVETELK			0				N-Term(TMTpro); M2(Oxidation); K8(432.30210)	0	0	2	HCD	990.544	1980.08	144554		14.9333	12015	Filtered_TMT_AMG510_batch2_SCoPE_1_F1_1_793.mgf
704		P61978	Heterogeneous nuclear ribonucleoprotein K OS=Homo sapiens OX=9606 GN=HNRNPK PE=1 SV=1	00038	ü	512		75		71	366		75		71	366		75		71	366		75		71	366		75		71	366		75		71	366		75		71	366		75		71	366		75		71	366		75		71	366		75		71	366		75		71	366		75		71	366		75		71	366		75		71	366		75		71	366		75		71	366		75		71	366		75		71	366		75		71	366		75		71	366		75		71	366		75		71	366		75		71	366		75		71	366		75		71	366		75		71	366		75		71	366		75		71	366		75		71	366		75		71	366		75		71	366		75		71	366		75		71	366		75		71	366		75		71	366		75		71	366		75		71	366		75		71	366		75		71	366		75		71	366		75		71	366		75		71	366		75		71	366		75		71	366		75		71	366	NTDEMVELR			0				N-Term(TMTpro)	0	0	2	HCD	595.329	1189.65	-156707		14.9	11984	Filtered_TMT_AMG510_batch2_SCoPE_1_F1_1_793.mgf
705		P16615	Sarcoplasmic/endoplasmic reticulum calcium ATPase 2 OS=Homo sapiens OX=9606 GN=ATP2A2 PE=1 SV=1	00121	ü	65					65					65					65					65					65					65					65					65					65					65					65					65					65					65					65					65					65					65					65					65					65					65					65					65					65					65					65					65					65					65					65					65					65					65					65					65					65					65					65					65					65					65					65					65					65					65	EYEPEMGK			0				N-Term(TMTpro); K8(432.30210)	0	0	2	HCD	1289.67	2578.34	499968		15.0167	12073	Filtered_TMT_AMG510_batch2_SCoPE_1_F1_1_793.mgf
706		Q96I24	Far upstream element-binding protein 3 OS=Homo sapiens OX=9606 GN=FUBP3 PE=1 SV=2	00409	ü	0																																																																																																																																																																																																																																							GVPQQIEVAR			0				N-Term(TMTpro)	0	0	2	HCD	681.391	1361.78	-27871.3		15	12083	Filtered_TMT_AMG510_batch2_SCoPE_1_F1_1_793.mgf
707		Q00610	Clathrin heavy chain 1 OS=Homo sapiens OX=9606 GN=CLTC PE=1 SV=5	01536	ü	212			78	57	77			78	57	77			78	57	77			78	57	77			78	57	77			78	57	77			78	57	77			78	57	77			78	57	77			78	57	77			78	57	77			78	57	77			78	57	77			78	57	77			78	57	77			78	57	77			78	57	77			78	57	77			78	57	77			78	57	77			78	57	77			78	57	77			78	57	77			78	57	77			78	57	77			78	57	77			78	57	77			78	57	77			78	57	77			78	57	77			78	57	77			78	57	77			78	57	77			78	57	77			78	57	77			78	57	77			78	57	77			78	57	77			78	57	77			78	57	77			78	57	77			78	57	77			78	57	77			78	57	77			78	57	77			78	57	77	DAMQYASESK			0	Shared			N-Term(TMTpro); K10(432.30210)	0	0	2	HCD	819.489	1637.97	-122199		14.9833	12090	Filtered_TMT_AMG510_batch2_SCoPE_1_F1_1_793.mgf
708		P07355	Annexin A2 OS=Homo sapiens OX=9606 GN=ANXA2 PE=1 SV=2	00296	ü	353	60	100		56	137	60	100		56	137	60	100		56	137	60	100		56	137	60	100		56	137	60	100		56	137	60	100		56	137	60	100		56	137	60	100		56	137	60	100		56	137	60	100		56	137	60	100		56	137	60	100		56	137	60	100		56	137	60	100		56	137	60	100		56	137	60	100		56	137	60	100		56	137	60	100		56	137	60	100		56	137	60	100		56	137	60	100		56	137	60	100		56	137	60	100		56	137	60	100		56	137	60	100		56	137	60	100		56	137	60	100		56	137	60	100		56	137	60	100		56	137	60	100		56	137	60	100		56	137	60	100		56	137	60	100		56	137	60	100		56	137	60	100		56	137	60	100		56	137	60	100		56	137	60	100		56	137	60	100		56	137	60	100		56	137	60	100		56	137	60	100		56	137	60	100		56	137	60	100		56	137	60	100		56	137	SEVDMLK			0	Shared			N-Term(TMTpro); M5(Oxidation); K7(432.30210)	0	0	2	HCD	730.935	1460.86	-71826.4		15.0167	12114	Filtered_TMT_AMG510_batch2_SCoPE_1_F1_1_793.mgf
709		Q15149	Plectin OS=Homo sapiens OX=9606 GN=PLEC PE=1 SV=3	03213,03879	ü	312		68	83	70	91		68	83	70	91		68	83	70	91		68	83	70	91		68	83	70	91		68	83	70	91		68	83	70	91		68	83	70	91		68	83	70	91		68	83	70	91		68	83	70	91		68	83	70	91		68	83	70	91		68	83	70	91		68	83	70	91		68	83	70	91		68	83	70	91		68	83	70	91		68	83	70	91		68	83	70	91		68	83	70	91		68	83	70	91		68	83	70	91		68	83	70	91		68	83	70	91		68	83	70	91		68	83	70	91		68	83	70	91		68	83	70	91		68	83	70	91		68	83	70	91		68	83	70	91		68	83	70	91		68	83	70	91		68	83	70	91		68	83	70	91		68	83	70	91		68	83	70	91		68	83	70	91		68	83	70	91		68	83	70	91		68	83	70	91		68	83	70	91		68	83	70	91		68	83	70	91		68	83	70	91	LTVDEAVR			0				N-Term(TMTpro)	0	0	2	HCD	687.417	1373.83	138497		15.0167	12115	Filtered_TMT_AMG510_batch2_SCoPE_1_F1_1_793.mgf
710		Q99584	Protein S100-A13 OS=Homo sapiens OX=9606 GN=S100A13 PE=1 SV=1	00052	ü	1723	36	1687				36	1687				36	1687				36	1687				36	1687				36	1687				36	1687				36	1687				36	1687				36	1687				36	1687				36	1687				36	1687				36	1687				36	1687				36	1687				36	1687				36	1687				36	1687				36	1687				36	1687				36	1687				36	1687				36	1687				36	1687				36	1687				36	1687				36	1687				36	1687				36	1687				36	1687				36	1687				36	1687				36	1687				36	1687				36	1687				36	1687				36	1687				36	1687				36	1687				36	1687				36	1687				36	1687				36	1687				36	1687				36	1687				DVGSLDEK			0				N-Term(TMTpro); K8(432.30210)	0	0	2	HCD	823.946	1646.88	29995.3		15.0167	12121	Filtered_TMT_AMG510_batch2_SCoPE_1_F1_1_793.mgf
711		P23396	40S ribosomal protein S3 OS=Homo sapiens OX=9606 GN=RPS3 PE=1 SV=2	00055	ü	0																																																																																																																																																																																																																																							TQNVLGEK			0	No Quan Values			N-Term(TMTpro); K8(432.30210)	0	0	2	HCD	665.396	1329.78	-181665		15	12063	Filtered_TMT_AMG510_batch2_SCoPE_1_F1_1_793.mgf
712		Q15366; Q15365	Poly(rC)-binding protein 2 OS=Homo sapiens OX=9606 GN=PCBP2 PE=1 SV=1 | Poly(rC)-binding protein 1 OS=Homo sapiens OX=9606 GN=PCBP1 PE=1 SV=2	00125; 00125	ü	295		127		76	92		127		76	92		127		76	92		127		76	92		127		76	92		127		76	92		127		76	92		127		76	92		127		76	92		127		76	92		127		76	92		127		76	92		127		76	92		127		76	92		127		76	92		127		76	92		127		76	92		127		76	92		127		76	92		127		76	92		127		76	92		127		76	92		127		76	92		127		76	92		127		76	92		127		76	92		127		76	92		127		76	92		127		76	92		127		76	92		127		76	92		127		76	92		127		76	92		127		76	92		127		76	92		127		76	92		127		76	92		127		76	92		127		76	92		127		76	92		127		76	92		127		76	92		127		76	92		127		76	92		127		76	92		127		76	92	ESTGAQVQVAGDMLPNSTER			0				N-Term(TMTpro); M13(Oxidation)	0	0	3	HCD	520.964	1560.88	-352383		15.0333	12144	Filtered_TMT_AMG510_batch2_SCoPE_1_F1_1_793.mgf
713		P19338	Nucleolin OS=Homo sapiens OX=9606 GN=NCL PE=1 SV=3	00555	ü	309	109	157			43	109	157			43	109	157			43	109	157			43	109	157			43	109	157			43	109	157			43	109	157			43	109	157			43	109	157			43	109	157			43	109	157			43	109	157			43	109	157			43	109	157			43	109	157			43	109	157			43	109	157			43	109	157			43	109	157			43	109	157			43	109	157			43	109	157			43	109	157			43	109	157			43	109	157			43	109	157			43	109	157			43	109	157			43	109	157			43	109	157			43	109	157			43	109	157			43	109	157			43	109	157			43	109	157			43	109	157			43	109	157			43	109	157			43	109	157			43	109	157			43	109	157			43	109	157			43	109	157			43	109	157			43	109	157			43	LELQGPR			0	Shared			N-Term(TMTpro)	0	0	2	HCD	720.434	1439.86	289424		15.0333	12148	Filtered_TMT_AMG510_batch2_SCoPE_1_F1_1_793.mgf
714		P21333	Filamin-A OS=Homo sapiens OX=9606 GN=FLNA PE=1 SV=4	02585	ü	412	172	63	57	67	53	172	63	57	67	53	172	63	57	67	53	172	63	57	67	53	172	63	57	67	53	172	63	57	67	53	172	63	57	67	53	172	63	57	67	53	172	63	57	67	53	172	63	57	67	53	172	63	57	67	53	172	63	57	67	53	172	63	57	67	53	172	63	57	67	53	172	63	57	67	53	172	63	57	67	53	172	63	57	67	53	172	63	57	67	53	172	63	57	67	53	172	63	57	67	53	172	63	57	67	53	172	63	57	67	53	172	63	57	67	53	172	63	57	67	53	172	63	57	67	53	172	63	57	67	53	172	63	57	67	53	172	63	57	67	53	172	63	57	67	53	172	63	57	67	53	172	63	57	67	53	172	63	57	67	53	172	63	57	67	53	172	63	57	67	53	172	63	57	67	53	172	63	57	67	53	172	63	57	67	53	172	63	57	67	53	172	63	57	67	53	172	63	57	67	53	172	63	57	67	53	172	63	57	67	53	172	63	57	67	53	172	63	57	67	53	172	63	57	67	53	172	63	57	67	53	AGNNMLLVGVHGPR			0	Shared			N-Term(TMTpro); M5(Oxidation)	0	0	3	HCD	665.39	1994.16	136293		15.0667	12178	Filtered_TMT_AMG510_batch2_SCoPE_1_F1_1_793.mgf
715		P08727	Keratin, type I cytoskeletal 19 OS=Homo sapiens OX=9606 GN=KRT19 PE=1 SV=4	00008	ü	62		62					62					62					62					62					62					62					62					62					62					62					62					62					62					62					62					62					62					62					62					62					62					62					62					62					62					62					62					62					62					62					62					62					62					62					62					62					62					62					62					62					62					62					62					62					62				QSSATSSFGGLGGGSVR			0	Shared			N-Term(TMTpro)	0	0	2	HCD	952.999	1904.99	24762.8		15.1	12210	Filtered_TMT_AMG510_batch2_SCoPE_1_F1_1_793.mgf
716		P31150; P50395	Rab GDP dissociation inhibitor alpha OS=Homo sapiens OX=9606 GN=GDI1 PE=1 SV=2 | Rab GDP dissociation inhibitor beta OS=Homo sapiens OX=9606 GN=GDI2 PE=1 SV=2	00211; 00211	ü	389	125				264	125				264	125				264	125				264	125				264	125				264	125				264	125				264	125				264	125				264	125				264	125				264	125				264	125				264	125				264	125				264	125				264	125				264	125				264	125				264	125				264	125				264	125				264	125				264	125				264	125				264	125				264	125				264	125				264	125				264	125				264	125				264	125				264	125				264	125				264	125				264	125				264	125				264	125				264	125				264	125				264	125				264	125				264	125				264	125				264	125				264	LYSESLAR			0				N-Term(TMTpro)	0	0	2	HCD	499.248	997.489	-197322		15.1667	12303	Filtered_TMT_AMG510_batch2_SCoPE_1_F1_1_793.mgf
717		Q15149	Plectin OS=Homo sapiens OX=9606 GN=PLEC PE=1 SV=3	00793	ü	83	83					83					83					83					83					83					83					83					83					83					83					83					83					83					83					83					83					83					83					83					83					83					83					83					83					83					83					83					83					83					83					83					83					83					83					83					83					83					83					83					83					83					83					83					83					83					ESYSALMR			0				N-Term(TMTpro)	0	0	2	HCD	854.888	1708.77	355458		15.2	12344	Filtered_TMT_AMG510_batch2_SCoPE_1_F1_1_793.mgf
718		Q14566	DNA replication licensing factor MCM6 OS=Homo sapiens OX=9606 GN=MCM6 PE=1 SV=1	00208	ü	373	81	61	61		170	81	61	61		170	81	61	61		170	81	61	61		170	81	61	61		170	81	61	61		170	81	61	61		170	81	61	61		170	81	61	61		170	81	61	61		170	81	61	61		170	81	61	61		170	81	61	61		170	81	61	61		170	81	61	61		170	81	61	61		170	81	61	61		170	81	61	61		170	81	61	61		170	81	61	61		170	81	61	61		170	81	61	61		170	81	61	61		170	81	61	61		170	81	61	61		170	81	61	61		170	81	61	61		170	81	61	61		170	81	61	61		170	81	61	61		170	81	61	61		170	81	61	61		170	81	61	61		170	81	61	61		170	81	61	61		170	81	61	61		170	81	61	61		170	81	61	61		170	81	61	61		170	81	61	61		170	81	61	61		170	81	61	61		170	81	61	61		170	81	61	61		170	81	61	61		170	81	61	61		170	IQETQAELPR			0				N-Term(TMTpro)	0	0	2	HCD	763.932	1526.86	25537.9		15.2333	12360	Filtered_TMT_AMG510_batch2_SCoPE_1_F1_1_793.mgf
719		P36578	60S ribosomal protein L4 OS=Homo sapiens OX=9606 GN=RPL4 PE=1 SV=5	00284	ü	172					172					172					172					172					172					172					172					172					172					172					172					172					172					172					172					172					172					172					172					172					172					172					172					172					172					172					172					172					172					172					172					172					172					172					172					172					172					172					172					172					172					172					172					172					172					172	MINTDLSR			0	Shared			N-Term(TMTpro)	0	0	2	HCD	812.96	1624.91	296110		15.2167	12374	Filtered_TMT_AMG510_batch2_SCoPE_1_F1_1_793.mgf
720		Q99961	Endophilin-A2 OS=Homo sapiens OX=9606 GN=SH3GL1 PE=1 SV=1	00013	ü	576	103	107	97		269	103	107	97		269	103	107	97		269	103	107	97		269	103	107	97		269	103	107	97		269	103	107	97		269	103	107	97		269	103	107	97		269	103	107	97		269	103	107	97		269	103	107	97		269	103	107	97		269	103	107	97		269	103	107	97		269	103	107	97		269	103	107	97		269	103	107	97		269	103	107	97		269	103	107	97		269	103	107	97		269	103	107	97		269	103	107	97		269	103	107	97		269	103	107	97		269	103	107	97		269	103	107	97		269	103	107	97		269	103	107	97		269	103	107	97		269	103	107	97		269	103	107	97		269	103	107	97		269	103	107	97		269	103	107	97		269	103	107	97		269	103	107	97		269	103	107	97		269	103	107	97		269	103	107	97		269	103	107	97		269	103	107	97		269	103	107	97		269	103	107	97		269	103	107	97		269	103	107	97		269	ASQLVSEK			0				N-Term(TMTpro); K8(432.30210)	0	0	2	HCD	705.916	1410.83	-117118		15.25	12405	Filtered_TMT_AMG510_batch2_SCoPE_1_F1_1_793.mgf
721		O00303	Eukaryotic translation initiation factor 3 subunit F OS=Homo sapiens OX=9606 GN=EIF3F PE=1 SV=1	00155	ü	34		34					34					34					34					34					34					34					34					34					34					34					34					34					34					34					34					34					34					34					34					34					34					34					34					34					34					34					34					34					34					34					34					34					34					34					34					34					34					34					34					34					34					34					34					34					34				NMYELHK			0				N-Term(TMTpro); K7(432.30210)	0	0	2	HCD	1205.59	2410.17	442391		15.2667	12433	Filtered_TMT_AMG510_batch2_SCoPE_1_F1_1_793.mgf
722		Q02878	60S ribosomal protein L6 OS=Homo sapiens OX=9606 GN=RPL6 PE=1 SV=3	00115	ü	14448	5776	4006	640	409	3617	5776	4006	640	409	3617	5776	4006	640	409	3617	5776	4006	640	409	3617	5776	4006	640	409	3617	5776	4006	640	409	3617	5776	4006	640	409	3617	5776	4006	640	409	3617	5776	4006	640	409	3617	5776	4006	640	409	3617	5776	4006	640	409	3617	5776	4006	640	409	3617	5776	4006	640	409	3617	5776	4006	640	409	3617	5776	4006	640	409	3617	5776	4006	640	409	3617	5776	4006	640	409	3617	5776	4006	640	409	3617	5776	4006	640	409	3617	5776	4006	640	409	3617	5776	4006	640	409	3617	5776	4006	640	409	3617	5776	4006	640	409	3617	5776	4006	640	409	3617	5776	4006	640	409	3617	5776	4006	640	409	3617	5776	4006	640	409	3617	5776	4006	640	409	3617	5776	4006	640	409	3617	5776	4006	640	409	3617	5776	4006	640	409	3617	5776	4006	640	409	3617	5776	4006	640	409	3617	5776	4006	640	409	3617	5776	4006	640	409	3617	5776	4006	640	409	3617	5776	4006	640	409	3617	5776	4006	640	409	3617	5776	4006	640	409	3617	5776	4006	640	409	3617	5776	4006	640	409	3617	5776	4006	640	409	3617	5776	4006	640	409	3617	5776	4006	640	409	3617	5776	4006	640	409	3617	5776	4006	640	409	3617	YYPTEDVPR			0				N-Term(TMTpro)	0	0	2	HCD	852.941	1704.87	180871		15.2667	12434	Filtered_TMT_AMG510_batch2_SCoPE_1_F1_1_793.mgf
723		Q09666	Neuroblast differentiation-associated protein AHNAK OS=Homo sapiens OX=9606 GN=AHNAK PE=1 SV=2	05426	ü	593	73	77	81		362	73	77	81		362	73	77	81		362	73	77	81		362	73	77	81		362	73	77	81		362	73	77	81		362	73	77	81		362	73	77	81		362	73	77	81		362	73	77	81		362	73	77	81		362	73	77	81		362	73	77	81		362	73	77	81		362	73	77	81		362	73	77	81		362	73	77	81		362	73	77	81		362	73	77	81		362	73	77	81		362	73	77	81		362	73	77	81		362	73	77	81		362	73	77	81		362	73	77	81		362	73	77	81		362	73	77	81		362	73	77	81		362	73	77	81		362	73	77	81		362	73	77	81		362	73	77	81		362	73	77	81		362	73	77	81		362	73	77	81		362	73	77	81		362	73	77	81		362	73	77	81		362	73	77	81		362	73	77	81		362	73	77	81		362	73	77	81		362	73	77	81		362	73	77	81		362	73	77	81		362	GPQVSGELK			0	Shared			N-Term(TMTpro); K9(432.30210)	0	0	2	HCD	757.944	1514.88	-82448.2		15.2833	12443	Filtered_TMT_AMG510_batch2_SCoPE_1_F1_1_793.mgf
724		P11586	C-1-tetrahydrofolate synthase, cytoplasmic OS=Homo sapiens OX=9606 GN=MTHFD1 PE=1 SV=3	00029	ü	219	75	63	45		36	75	63	45		36	75	63	45		36	75	63	45		36	75	63	45		36	75	63	45		36	75	63	45		36	75	63	45		36	75	63	45		36	75	63	45		36	75	63	45		36	75	63	45		36	75	63	45		36	75	63	45		36	75	63	45		36	75	63	45		36	75	63	45		36	75	63	45		36	75	63	45		36	75	63	45		36	75	63	45		36	75	63	45		36	75	63	45		36	75	63	45		36	75	63	45		36	75	63	45		36	75	63	45		36	75	63	45		36	75	63	45		36	75	63	45		36	75	63	45		36	75	63	45		36	75	63	45		36	75	63	45		36	75	63	45		36	75	63	45		36	75	63	45		36	75	63	45		36	75	63	45		36	75	63	45		36	75	63	45		36	75	63	45		36	75	63	45		36	75	63	45		36	75	63	45		36	75	63	45		36	EQVPGFTPR			0	Shared			N-Term(TMTpro)	0	0	2	HCD	705.4	1409.79	56231.7		15.2667	12444	Filtered_TMT_AMG510_batch2_SCoPE_1_F1_1_793.mgf
725		P02545	Prelamin-A/C OS=Homo sapiens OX=9606 GN=LMNA PE=1 SV=1	00091	ü	446	117	118	81		130	117	118	81		130	117	118	81		130	117	118	81		130	117	118	81		130	117	118	81		130	117	118	81		130	117	118	81		130	117	118	81		130	117	118	81		130	117	118	81		130	117	118	81		130	117	118	81		130	117	118	81		130	117	118	81		130	117	118	81		130	117	118	81		130	117	118	81		130	117	118	81		130	117	118	81		130	117	118	81		130	117	118	81		130	117	118	81		130	117	118	81		130	117	118	81		130	117	118	81		130	117	118	81		130	117	118	81		130	117	118	81		130	117	118	81		130	117	118	81		130	117	118	81		130	117	118	81		130	117	118	81		130	117	118	81		130	117	118	81		130	117	118	81		130	117	118	81		130	117	118	81		130	117	118	81		130	117	118	81		130	117	118	81		130	117	118	81		130	117	118	81		130	117	118	81		130	117	118	81		130	TLDSVAK			0				N-Term(TMTpro); K7(432.30210)	0	0	2	HCD	665.407	1329.81	-95319.1		15.2667	12435	Filtered_TMT_AMG510_batch2_SCoPE_1_F1_1_793.mgf
726		P49368	T-complex protein 1 subunit gamma OS=Homo sapiens OX=9606 GN=CCT3 PE=1 SV=4	00079	ü	168	83				85	83				85	83				85	83				85	83				85	83				85	83				85	83				85	83				85	83				85	83				85	83				85	83				85	83				85	83				85	83				85	83				85	83				85	83				85	83				85	83				85	83				85	83				85	83				85	83				85	83				85	83				85	83				85	83				85	83				85	83				85	83				85	83				85	83				85	83				85	83				85	83				85	83				85	83				85	83				85	83				85	83				85	83				85	83				85	83				85	83				85	SMIEISR			0				N-Term(TMTpro)	0	0	2	HCD	610.855	1220.7	71128.6		15.2833	12455	Filtered_TMT_AMG510_batch2_SCoPE_1_F1_1_793.mgf
727		Q09666	Neuroblast differentiation-associated protein AHNAK OS=Homo sapiens OX=9606 GN=AHNAK PE=1 SV=2	00331	ü	155			53	47	55			53	47	55			53	47	55			53	47	55			53	47	55			53	47	55			53	47	55			53	47	55			53	47	55			53	47	55			53	47	55			53	47	55			53	47	55			53	47	55			53	47	55			53	47	55			53	47	55			53	47	55			53	47	55			53	47	55			53	47	55			53	47	55			53	47	55			53	47	55			53	47	55			53	47	55			53	47	55			53	47	55			53	47	55			53	47	55			53	47	55			53	47	55			53	47	55			53	47	55			53	47	55			53	47	55			53	47	55			53	47	55			53	47	55			53	47	55			53	47	55			53	47	55			53	47	55			53	47	55			53	47	55			53	47	55	VSAPEVSVGHK			0	Shared			N-Term(TMTpro); K11(432.30210)	0	0	3	HCD	758.739	2274.2	231893		15.3167	12489	Filtered_TMT_AMG510_batch2_SCoPE_1_F1_1_793.mgf
728		Q15149	Plectin OS=Homo sapiens OX=9606 GN=PLEC PE=1 SV=3	03629	ü	47					47					47					47					47					47					47					47					47					47					47					47					47					47					47					47					47					47					47					47					47					47					47					47					47					47					47					47					47					47					47					47					47					47					47					47					47					47					47					47					47					47					47					47					47					47					47	GYFSEEMNR			0				N-Term(TMTpro)	0	0	2	HCD	772.986	1544.96	75371.7		15.3167	12495	Filtered_TMT_AMG510_batch2_SCoPE_1_F1_1_793.mgf
729		P19338	Nucleolin OS=Homo sapiens OX=9606 GN=NCL PE=1 SV=3	00072	ü	633	152	59	89		333	152	59	89		333	152	59	89		333	152	59	89		333	152	59	89		333	152	59	89		333	152	59	89		333	152	59	89		333	152	59	89		333	152	59	89		333	152	59	89		333	152	59	89		333	152	59	89		333	152	59	89		333	152	59	89		333	152	59	89		333	152	59	89		333	152	59	89		333	152	59	89		333	152	59	89		333	152	59	89		333	152	59	89		333	152	59	89		333	152	59	89		333	152	59	89		333	152	59	89		333	152	59	89		333	152	59	89		333	152	59	89		333	152	59	89		333	152	59	89		333	152	59	89		333	152	59	89		333	152	59	89		333	152	59	89		333	152	59	89		333	152	59	89		333	152	59	89		333	152	59	89		333	152	59	89		333	152	59	89		333	152	59	89		333	152	59	89		333	152	59	89		333	152	59	89		333	152	59	89		333	VAVATPAK			0	Shared			N-Term(TMTpro); K8(432.30210)	0	0	2	HCD	670.444	1339.88	-102541		15.3333	12520	Filtered_TMT_AMG510_batch2_SCoPE_1_F1_1_793.mgf
730		P54652; P11142; P11021; P0DMV9	Heat shock-related 70 kDa protein 2 OS=Homo sapiens OX=9606 GN=HSPA2 PE=1 SV=1 | Heat shock cognate 71 kDa protein OS=Homo sapiens OX=9606 GN=HSPA8 PE=1 SV=1 | Endoplasmic reticulum chaperone BiP OS=Homo sapiens OX=9606 GN=HSPA5 PE=1 SV=2 | Heat shock 70 kDa protein 1B OS=Homo sapiens OX=9606 GN=HSPA1B PE=1 SV=1	00027; 00026; 00050; 00026	ü	355	89	128			138	89	128			138	89	128			138	89	128			138	89	128			138	89	128			138	89	128			138	89	128			138	89	128			138	89	128			138	89	128			138	89	128			138	89	128			138	89	128			138	89	128			138	89	128			138	89	128			138	89	128			138	89	128			138	89	128			138	89	128			138	89	128			138	89	128			138	89	128			138	89	128			138	89	128			138	89	128			138	89	128			138	89	128			138	89	128			138	89	128			138	89	128			138	89	128			138	89	128			138	89	128			138	89	128			138	89	128			138	89	128			138	89	128			138	89	128			138	89	128			138	89	128			138	89	128			138	89	128			138	89	128			138	89	128			138	VEIIANDQGNR			0				N-Term(TMTpro)	0	0	2	HCD	600.383	1199.76	-217294		15.35	12538	Filtered_TMT_AMG510_batch2_SCoPE_1_F1_1_793.mgf
731		P00558	Phosphoglycerate kinase 1 OS=Homo sapiens OX=9606 GN=PGK1 PE=1 SV=3	00172	ü	385	108	69	54	84	70	108	69	54	84	70	108	69	54	84	70	108	69	54	84	70	108	69	54	84	70	108	69	54	84	70	108	69	54	84	70	108	69	54	84	70	108	69	54	84	70	108	69	54	84	70	108	69	54	84	70	108	69	54	84	70	108	69	54	84	70	108	69	54	84	70	108	69	54	84	70	108	69	54	84	70	108	69	54	84	70	108	69	54	84	70	108	69	54	84	70	108	69	54	84	70	108	69	54	84	70	108	69	54	84	70	108	69	54	84	70	108	69	54	84	70	108	69	54	84	70	108	69	54	84	70	108	69	54	84	70	108	69	54	84	70	108	69	54	84	70	108	69	54	84	70	108	69	54	84	70	108	69	54	84	70	108	69	54	84	70	108	69	54	84	70	108	69	54	84	70	108	69	54	84	70	108	69	54	84	70	108	69	54	84	70	108	69	54	84	70	108	69	54	84	70	108	69	54	84	70	108	69	54	84	70	108	69	54	84	70	108	69	54	84	70	108	69	54	84	70	108	69	54	84	70	AHSSMVGVNLPQK			0				N-Term(TMTpro); M5(Oxidation); K13(432.30210)	0	0	3	HCD	515.655	1544.95	-271323		15.35	12539	Filtered_TMT_AMG510_batch2_SCoPE_1_F1_1_793.mgf
732		Q9NQW6	Anillin OS=Homo sapiens OX=9606 GN=ANLN PE=1 SV=2	00336	ü	391	150		119		122	150		119		122	150		119		122	150		119		122	150		119		122	150		119		122	150		119		122	150		119		122	150		119		122	150		119		122	150		119		122	150		119		122	150		119		122	150		119		122	150		119		122	150		119		122	150		119		122	150		119		122	150		119		122	150		119		122	150		119		122	150		119		122	150		119		122	150		119		122	150		119		122	150		119		122	150		119		122	150		119		122	150		119		122	150		119		122	150		119		122	150		119		122	150		119		122	150		119		122	150		119		122	150		119		122	150		119		122	150		119		122	150		119		122	150		119		122	150		119		122	150		119		122	150		119		122	150		119		122	150		119		122	150		119		122	STLSQTVPSK			0				N-Term(TMTpro); K10(432.30210)	0	0	2	HCD	622.8	1244.59	-302388		15.3667	12546	Filtered_TMT_AMG510_batch2_SCoPE_1_F1_1_793.mgf
733		Q01105	Protein SET OS=Homo sapiens OX=9606 GN=SET PE=1 SV=3	00155	ü	222	36	61			125	36	61			125	36	61			125	36	61			125	36	61			125	36	61			125	36	61			125	36	61			125	36	61			125	36	61			125	36	61			125	36	61			125	36	61			125	36	61			125	36	61			125	36	61			125	36	61			125	36	61			125	36	61			125	36	61			125	36	61			125	36	61			125	36	61			125	36	61			125	36	61			125	36	61			125	36	61			125	36	61			125	36	61			125	36	61			125	36	61			125	36	61			125	36	61			125	36	61			125	36	61			125	36	61			125	36	61			125	36	61			125	36	61			125	36	61			125	36	61			125	36	61			125	36	61			125	36	61			125	36	61			125	36	61			125	EFHLNESGDPSSK			0				N-Term(TMTpro); K13(432.30210)	0	0	3	HCD	503.916	1509.73	-308464		15.3333	12510	Filtered_TMT_AMG510_batch2_SCoPE_1_F1_1_793.mgf
734		O00567	Nucleolar protein 56 OS=Homo sapiens OX=9606 GN=NOP56 PE=1 SV=4	00565	ü	382	134	62	81		105	134	62	81		105	134	62	81		105	134	62	81		105	134	62	81		105	134	62	81		105	134	62	81		105	134	62	81		105	134	62	81		105	134	62	81		105	134	62	81		105	134	62	81		105	134	62	81		105	134	62	81		105	134	62	81		105	134	62	81		105	134	62	81		105	134	62	81		105	134	62	81		105	134	62	81		105	134	62	81		105	134	62	81		105	134	62	81		105	134	62	81		105	134	62	81		105	134	62	81		105	134	62	81		105	134	62	81		105	134	62	81		105	134	62	81		105	134	62	81		105	134	62	81		105	134	62	81		105	134	62	81		105	134	62	81		105	134	62	81		105	134	62	81		105	134	62	81		105	134	62	81		105	134	62	81		105	134	62	81		105	134	62	81		105	134	62	81		105	134	62	81		105	134	62	81		105	134	62	81		105	EEPVSSGPEEAVGK			0				N-Term(TMTpro); K14(432.30210)	0	0	2	HCD	649.885	1298.76	-396255		15.3667	12544	Filtered_TMT_AMG510_batch2_SCoPE_1_F1_1_793.mgf
735		P33552; P61024	Cyclin-dependent kinases regulatory subunit 2 OS=Homo sapiens OX=9606 GN=CKS2 PE=1 SV=1 | Cyclin-dependent kinases regulatory subunit 1 OS=Homo sapiens OX=9606 GN=CKS1B PE=1 SV=1	00005; 00005	ü	59					59					59					59					59					59					59					59					59					59					59					59					59					59					59					59					59					59					59					59					59					59					59					59					59					59					59					59					59					59					59					59					59					59					59					59					59					59					59					59					59					59					59					59					59					59					59	QIYYSDK			0				N-Term(TMTpro); K7(432.30210)	0	0	2	HCD	1033.48	2065.96	249860		15.4167	12580	Filtered_TMT_AMG510_batch2_SCoPE_1_F1_1_793.mgf
736		Q7Z5L9	Interferon regulatory factor 2-binding protein 2 OS=Homo sapiens OX=9606 GN=IRF2BP2 PE=1 SV=2	00117	ü	337	47	48	63		179	47	48	63		179	47	48	63		179	47	48	63		179	47	48	63		179	47	48	63		179	47	48	63		179	47	48	63		179	47	48	63		179	47	48	63		179	47	48	63		179	47	48	63		179	47	48	63		179	47	48	63		179	47	48	63		179	47	48	63		179	47	48	63		179	47	48	63		179	47	48	63		179	47	48	63		179	47	48	63		179	47	48	63		179	47	48	63		179	47	48	63		179	47	48	63		179	47	48	63		179	47	48	63		179	47	48	63		179	47	48	63		179	47	48	63		179	47	48	63		179	47	48	63		179	47	48	63		179	47	48	63		179	47	48	63		179	47	48	63		179	47	48	63		179	47	48	63		179	47	48	63		179	47	48	63		179	47	48	63		179	47	48	63		179	47	48	63		179	47	48	63		179	47	48	63		179	47	48	63		179	YPLAAAAERPPR			0				N-Term(TMTpro)	0	0	3	HCD	677.333	2029.98	256237		15.3667	12560	Filtered_TMT_AMG510_batch2_SCoPE_1_F1_1_793.mgf
737		Q9UQ80	Proliferation-associated protein 2G4 OS=Homo sapiens OX=9606 GN=PA2G4 PE=1 SV=3	00345	ü	114	49				65	49				65	49				65	49				65	49				65	49				65	49				65	49				65	49				65	49				65	49				65	49				65	49				65	49				65	49				65	49				65	49				65	49				65	49				65	49				65	49				65	49				65	49				65	49				65	49				65	49				65	49				65	49				65	49				65	49				65	49				65	49				65	49				65	49				65	49				65	49				65	49				65	49				65	49				65	49				65	49				65	49				65	49				65	49				65	49				65	49				65	SEMEVQDAELK			0				N-Term(TMTpro); M3(Oxidation); K11(432.30210)	0	0	2	HCD	700.423	1399.84	-310795		15.3833	12565	Filtered_TMT_AMG510_batch2_SCoPE_1_F1_1_793.mgf
738		P39019	40S ribosomal protein S19 OS=Homo sapiens OX=9606 GN=RPS19 PE=1 SV=2	00134	ü	829	120	547		105	57	120	547		105	57	120	547		105	57	120	547		105	57	120	547		105	57	120	547		105	57	120	547		105	57	120	547		105	57	120	547		105	57	120	547		105	57	120	547		105	57	120	547		105	57	120	547		105	57	120	547		105	57	120	547		105	57	120	547		105	57	120	547		105	57	120	547		105	57	120	547		105	57	120	547		105	57	120	547		105	57	120	547		105	57	120	547		105	57	120	547		105	57	120	547		105	57	120	547		105	57	120	547		105	57	120	547		105	57	120	547		105	57	120	547		105	57	120	547		105	57	120	547		105	57	120	547		105	57	120	547		105	57	120	547		105	57	120	547		105	57	120	547		105	57	120	547		105	57	120	547		105	57	120	547		105	57	120	547		105	57	120	547		105	57	120	547		105	57	120	547		105	57	120	547		105	57	120	547		105	57	IAGQVAAANK			0				N-Term(TMTpro); K10(432.30210)	0	0	2	HCD	741.96	1482.91	-116813		15.4	12586	Filtered_TMT_AMG510_batch2_SCoPE_1_F1_1_793.mgf
739		P62906	60S ribosomal protein L10a OS=Homo sapiens OX=9606 GN=RPL10A PE=1 SV=2	00008	ü	563	177	90	106		190	177	90	106		190	177	90	106		190	177	90	106		190	177	90	106		190	177	90	106		190	177	90	106		190	177	90	106		190	177	90	106		190	177	90	106		190	177	90	106		190	177	90	106		190	177	90	106		190	177	90	106		190	177	90	106		190	177	90	106		190	177	90	106		190	177	90	106		190	177	90	106		190	177	90	106		190	177	90	106		190	177	90	106		190	177	90	106		190	177	90	106		190	177	90	106		190	177	90	106		190	177	90	106		190	177	90	106		190	177	90	106		190	177	90	106		190	177	90	106		190	177	90	106		190	177	90	106		190	177	90	106		190	177	90	106		190	177	90	106		190	177	90	106		190	177	90	106		190	177	90	106		190	177	90	106		190	177	90	106		190	177	90	106		190	177	90	106		190	177	90	106		190	177	90	106		190	177	90	106		190	DTLYEAVR			0				N-Term(TMTpro)	0	0	2	HCD	643.839	1286.67	12572		15.4	12588	Filtered_TMT_AMG510_batch2_SCoPE_1_F1_1_793.mgf
740		P19338	Nucleolin OS=Homo sapiens OX=9606 GN=NCL PE=1 SV=3	00072	ü	185		112	73				112	73				112	73				112	73				112	73				112	73				112	73				112	73				112	73				112	73				112	73				112	73				112	73				112	73				112	73				112	73				112	73				112	73				112	73				112	73				112	73				112	73				112	73				112	73				112	73				112	73				112	73				112	73				112	73				112	73				112	73				112	73				112	73				112	73				112	73				112	73				112	73				112	73				112	73				112	73				112	73				112	73				112	73				112	73				112	73				112	73			VAVATPAK			0				N-Term(TMTpro); K8(432.30210)	0	0	2	HCD	646.827	1292.65	-134177		15.4833	12646	Filtered_TMT_AMG510_batch2_SCoPE_1_F1_1_793.mgf
741		P18206	Vinculin OS=Homo sapiens OX=9606 GN=VCL PE=1 SV=4	01118	ü	121					121					121					121					121					121					121					121					121					121					121					121					121					121					121					121					121					121					121					121					121					121					121					121					121					121					121					121					121					121					121					121					121					121					121					121					121					121					121					121					121					121					121					121					121					121					121	TDAGFTLR			0				N-Term(TMTpro)	0	0	2	HCD	951.021	1901.03	604710		15.5167	12658	Filtered_TMT_AMG510_batch2_SCoPE_1_F1_1_793.mgf
742		Q09028	Histone-binding protein RBBP4 OS=Homo sapiens OX=9606 GN=RBBP4 PE=1 SV=3	00005	ü	1353	383	258	309	77	326	383	258	309	77	326	383	258	309	77	326	383	258	309	77	326	383	258	309	77	326	383	258	309	77	326	383	258	309	77	326	383	258	309	77	326	383	258	309	77	326	383	258	309	77	326	383	258	309	77	326	383	258	309	77	326	383	258	309	77	326	383	258	309	77	326	383	258	309	77	326	383	258	309	77	326	383	258	309	77	326	383	258	309	77	326	383	258	309	77	326	383	258	309	77	326	383	258	309	77	326	383	258	309	77	326	383	258	309	77	326	383	258	309	77	326	383	258	309	77	326	383	258	309	77	326	383	258	309	77	326	383	258	309	77	326	383	258	309	77	326	383	258	309	77	326	383	258	309	77	326	383	258	309	77	326	383	258	309	77	326	383	258	309	77	326	383	258	309	77	326	383	258	309	77	326	383	258	309	77	326	383	258	309	77	326	383	258	309	77	326	383	258	309	77	326	383	258	309	77	326	383	258	309	77	326	383	258	309	77	326	383	258	309	77	326	383	258	309	77	326	383	258	309	77	326	EAAFDDAVEER			0	Shared			N-Term(TMTpro)	0	0	2	HCD	682.907	1364.81	-122737		15.5	12666	Filtered_TMT_AMG510_batch2_SCoPE_1_F1_1_793.mgf
743		P78371	T-complex protein 1 subunit beta OS=Homo sapiens OX=9606 GN=CCT2 PE=1 SV=4	00073	ü	297	25	81	96		95	25	81	96		95	25	81	96		95	25	81	96		95	25	81	96		95	25	81	96		95	25	81	96		95	25	81	96		95	25	81	96		95	25	81	96		95	25	81	96		95	25	81	96		95	25	81	96		95	25	81	96		95	25	81	96		95	25	81	96		95	25	81	96		95	25	81	96		95	25	81	96		95	25	81	96		95	25	81	96		95	25	81	96		95	25	81	96		95	25	81	96		95	25	81	96		95	25	81	96		95	25	81	96		95	25	81	96		95	25	81	96		95	25	81	96		95	25	81	96		95	25	81	96		95	25	81	96		95	25	81	96		95	25	81	96		95	25	81	96		95	25	81	96		95	25	81	96		95	25	81	96		95	25	81	96		95	25	81	96		95	25	81	96		95	25	81	96		95	25	81	96		95	25	81	96		95	25	81	96		95	NIGVDNPAAK			0	Shared			N-Term(TMTpro); K10(432.30210)	0	0	2	HCD	702.937	1404.87	-190295		15.4833	12674	Filtered_TMT_AMG510_batch2_SCoPE_1_F1_1_793.mgf
744		P21333	Filamin-A OS=Homo sapiens OX=9606 GN=FLNA PE=1 SV=4	01072	ü	423	133	118		72	100	133	118		72	100	133	118		72	100	133	118		72	100	133	118		72	100	133	118		72	100	133	118		72	100	133	118		72	100	133	118		72	100	133	118		72	100	133	118		72	100	133	118		72	100	133	118		72	100	133	118		72	100	133	118		72	100	133	118		72	100	133	118		72	100	133	118		72	100	133	118		72	100	133	118		72	100	133	118		72	100	133	118		72	100	133	118		72	100	133	118		72	100	133	118		72	100	133	118		72	100	133	118		72	100	133	118		72	100	133	118		72	100	133	118		72	100	133	118		72	100	133	118		72	100	133	118		72	100	133	118		72	100	133	118		72	100	133	118		72	100	133	118		72	100	133	118		72	100	133	118		72	100	133	118		72	100	133	118		72	100	133	118		72	100	133	118		72	100	133	118		72	100	133	118		72	100	133	118		72	100	AFGPGLQGGSAGSPAR			0	Shared			N-Term(TMTpro)	0	0	2	HCD	696.909	1392.81	-196729		15.4667	12644	Filtered_TMT_AMG510_batch2_SCoPE_1_F1_1_793.mgf
745		P02545	Prelamin-A/C OS=Homo sapiens OX=9606 GN=LMNA PE=1 SV=1	00645	ü	516	99	57			360	99	57			360	99	57			360	99	57			360	99	57			360	99	57			360	99	57			360	99	57			360	99	57			360	99	57			360	99	57			360	99	57			360	99	57			360	99	57			360	99	57			360	99	57			360	99	57			360	99	57			360	99	57			360	99	57			360	99	57			360	99	57			360	99	57			360	99	57			360	99	57			360	99	57			360	99	57			360	99	57			360	99	57			360	99	57			360	99	57			360	99	57			360	99	57			360	99	57			360	99	57			360	99	57			360	99	57			360	99	57			360	99	57			360	99	57			360	99	57			360	99	57			360	99	57			360	99	57			360	99	57			360	99	57			360	SYLLGNSSPR			0				N-Term(TMTpro)	0	0	2	HCD	572.881	1144.75	-181014		15.4833	12684	Filtered_TMT_AMG510_batch2_SCoPE_1_F1_1_793.mgf
746		Q15149	Plectin OS=Homo sapiens OX=9606 GN=PLEC PE=1 SV=3	03356	ü	327		166	125		36		166	125		36		166	125		36		166	125		36		166	125		36		166	125		36		166	125		36		166	125		36		166	125		36		166	125		36		166	125		36		166	125		36		166	125		36		166	125		36		166	125		36		166	125		36		166	125		36		166	125		36		166	125		36		166	125		36		166	125		36		166	125		36		166	125		36		166	125		36		166	125		36		166	125		36		166	125		36		166	125		36		166	125		36		166	125		36		166	125		36		166	125		36		166	125		36		166	125		36		166	125		36		166	125		36		166	125		36		166	125		36		166	125		36		166	125		36		166	125		36		166	125		36		166	125		36		166	125		36		166	125		36		166	125		36	ARQEELYSELQAR			0	Shared			N-Term(TMTpro)	0	1	3	HCD	590.675	1770.01	-66947.7		15.5	12669	Filtered_TMT_AMG510_batch2_SCoPE_1_F1_1_793.mgf
747		P58107	Epiplakin OS=Homo sapiens OX=9606 GN=EPPK1 PE=1 SV=3	02421,02957,03488,04022,04556	ü	846	78	210	91	124	343	78	210	91	124	343	78	210	91	124	343	78	210	91	124	343	78	210	91	124	343	78	210	91	124	343	78	210	91	124	343	78	210	91	124	343	78	210	91	124	343	78	210	91	124	343	78	210	91	124	343	78	210	91	124	343	78	210	91	124	343	78	210	91	124	343	78	210	91	124	343	78	210	91	124	343	78	210	91	124	343	78	210	91	124	343	78	210	91	124	343	78	210	91	124	343	78	210	91	124	343	78	210	91	124	343	78	210	91	124	343	78	210	91	124	343	78	210	91	124	343	78	210	91	124	343	78	210	91	124	343	78	210	91	124	343	78	210	91	124	343	78	210	91	124	343	78	210	91	124	343	78	210	91	124	343	78	210	91	124	343	78	210	91	124	343	78	210	91	124	343	78	210	91	124	343	78	210	91	124	343	78	210	91	124	343	78	210	91	124	343	78	210	91	124	343	78	210	91	124	343	78	210	91	124	343	78	210	91	124	343	78	210	91	124	343	78	210	91	124	343	78	210	91	124	343	GSAVHQLSEELR			0				N-Term(TMTpro)	0	0	3	HCD	794.729	2382.17	461557		15.5167	12706	Filtered_TMT_AMG510_batch2_SCoPE_1_F1_1_793.mgf
748		P24752	Acetyl-CoA acetyltransferase, mitochondrial OS=Homo sapiens OX=9606 GN=ACAT1 PE=1 SV=1	00244	ü	156		76			80		76			80		76			80		76			80		76			80		76			80		76			80		76			80		76			80		76			80		76			80		76			80		76			80		76			80		76			80		76			80		76			80		76			80		76			80		76			80		76			80		76			80		76			80		76			80		76			80		76			80		76			80		76			80		76			80		76			80		76			80		76			80		76			80		76			80		76			80		76			80		76			80		76			80		76			80		76			80		76			80		76			80		76			80		76			80		76			80		76			80	GQPDVVVK			0				N-Term(TMTpro); K8(432.30210)	0	0	2	HCD	771.957	1542.91	-22231.1		15.5333	12719	Filtered_TMT_AMG510_batch2_SCoPE_1_F1_1_793.mgf
749		P42704	Leucine-rich PPR motif-containing protein, mitochondrial OS=Homo sapiens OX=9606 GN=LRPPRC PE=1 SV=3	01099	ü	366	190			69	107	190			69	107	190			69	107	190			69	107	190			69	107	190			69	107	190			69	107	190			69	107	190			69	107	190			69	107	190			69	107	190			69	107	190			69	107	190			69	107	190			69	107	190			69	107	190			69	107	190			69	107	190			69	107	190			69	107	190			69	107	190			69	107	190			69	107	190			69	107	190			69	107	190			69	107	190			69	107	190			69	107	190			69	107	190			69	107	190			69	107	190			69	107	190			69	107	190			69	107	190			69	107	190			69	107	190			69	107	190			69	107	190			69	107	190			69	107	190			69	107	190			69	107	190			69	107	190			69	107	190			69	107	190			69	107	GFTLNDAANSR			0				N-Term(TMTpro)	0	0	2	HCD	716.375	1431.74	-25871.1		15.5333	12720	Filtered_TMT_AMG510_batch2_SCoPE_1_F1_1_793.mgf
750		Q01650	Large neutral amino acids transporter small subunit 1 OS=Homo sapiens OX=9606 GN=SLC7A5 PE=1 SV=2	00010	ü	775	399		118		258	399		118		258	399		118		258	399		118		258	399		118		258	399		118		258	399		118		258	399		118		258	399		118		258	399		118		258	399		118		258	399		118		258	399		118		258	399		118		258	399		118		258	399		118		258	399		118		258	399		118		258	399		118		258	399		118		258	399		118		258	399		118		258	399		118		258	399		118		258	399		118		258	399		118		258	399		118		258	399		118		258	399		118		258	399		118		258	399		118		258	399		118		258	399		118		258	399		118		258	399		118		258	399		118		258	399		118		258	399		118		258	399		118		258	399		118		258	399		118		258	399		118		258	399		118		258	399		118		258	399		118		258	399		118		258	ALAAPAAEEK			0				N-Term(TMTpro); K10(432.30210)	0	0	2	HCD	648.914	1296.82	-240305		15.5167	12683	Filtered_TMT_AMG510_batch2_SCoPE_1_F1_1_793.mgf
751		P06733	Alpha-enolase OS=Homo sapiens OX=9606 GN=ENO1 PE=1 SV=2	00082	ü	155					155					155					155					155					155					155					155					155					155					155					155					155					155					155					155					155					155					155					155					155					155					155					155					155					155					155					155					155					155					155					155					155					155					155					155					155					155					155					155					155					155					155					155					155					155					155	LNVTEQEK			0				N-Term(TMTpro); K8(432.30210)	0	0	2	HCD	906.99	1812.97	68334.1		15.5667	12765	Filtered_TMT_AMG510_batch2_SCoPE_1_F1_1_793.mgf
752		P37108	Signal recognition particle 14 kDa protein OS=Homo sapiens OX=9606 GN=SRP14 PE=1 SV=2	00089	ü	164		7	157				7	157				7	157				7	157				7	157				7	157				7	157				7	157				7	157				7	157				7	157				7	157				7	157				7	157				7	157				7	157				7	157				7	157				7	157				7	157				7	157				7	157				7	157				7	157				7	157				7	157				7	157				7	157				7	157				7	157				7	157				7	157				7	157				7	157				7	157				7	157				7	157				7	157				7	157				7	157				7	157				7	157				7	157				7	157				7	157				7	157			ANMDGLK			0				N-Term(TMTpro); K7(432.30210)	0	0	2	HCD	776.424	1551.84	45098.6		15.6	12772	Filtered_TMT_AMG510_batch2_SCoPE_1_F1_1_793.mgf
753		P16949	Stathmin OS=Homo sapiens OX=9606 GN=STMN1 PE=1 SV=3	00086	ü	123			53		70			53		70			53		70			53		70			53		70			53		70			53		70			53		70			53		70			53		70			53		70			53		70			53		70			53		70			53		70			53		70			53		70			53		70			53		70			53		70			53		70			53		70			53		70			53		70			53		70			53		70			53		70			53		70			53		70			53		70			53		70			53		70			53		70			53		70			53		70			53		70			53		70			53		70			53		70			53		70			53		70			53		70			53		70			53		70			53		70			53		70	AIEENNNFSK			0				N-Term(TMTpro); K10(432.30210)	0	0	2	HCD	803.894	1606.78	-155240		15.5833	12780	Filtered_TMT_AMG510_batch2_SCoPE_1_F1_1_793.mgf
754		Q86UE4	Protein LYRIC OS=Homo sapiens OX=9606 GN=MTDH PE=1 SV=2	00317	ü	22				22					22					22					22					22					22					22					22					22					22					22					22					22					22					22					22					22					22					22					22					22					22					22					22					22					22					22					22					22					22					22					22					22					22					22					22					22					22					22					22					22					22					22					22					22					22		TEPSAWSQDTGDANTNGK			0	Shared			N-Term(TMTpro); K18(432.30210)	0	0	3	HCD	547.611	1640.82	-372613		15.6	12802	Filtered_TMT_AMG510_batch2_SCoPE_1_F1_1_793.mgf
755		Q15393	Splicing factor 3B subunit 3 OS=Homo sapiens OX=9606 GN=SF3B3 PE=1 SV=4	00076	ü	0																																																																																																																																																																																																																																							DYIVVGSDSGR			0				N-Term(TMTpro)	0	0	2	HCD	857.463	1713.92	164527		15.6	12804	Filtered_TMT_AMG510_batch2_SCoPE_1_F1_1_793.mgf
756		P61224	Ras-related protein Rap-1b OS=Homo sapiens OX=9606 GN=RAP1B PE=1 SV=1	00032	ü	117		44			73		44			73		44			73		44			73		44			73		44			73		44			73		44			73		44			73		44			73		44			73		44			73		44			73		44			73		44			73		44			73		44			73		44			73		44			73		44			73		44			73		44			73		44			73		44			73		44			73		44			73		44			73		44			73		44			73		44			73		44			73		44			73		44			73		44			73		44			73		44			73		44			73		44			73		44			73		44			73		44			73		44			73		44			73		44			73		44			73		44			73	YDPTIEDSYR			0	Shared			N-Term(TMTpro)	0	0	2	HCD	858.496	1715.98	98042.9		15.6167	12811	Filtered_TMT_AMG510_batch2_SCoPE_1_F1_1_793.mgf
757		Q09666	Neuroblast differentiation-associated protein AHNAK OS=Homo sapiens OX=9606 GN=AHNAK PE=1 SV=2	00808,00936,02569,02697,02953,03081,03209,03661,03863,03991,04247,04375,04449	ü	107				107					107					107					107					107					107					107					107					107					107					107					107					107					107					107					107					107					107					107					107					107					107					107					107					107					107					107					107					107					107					107					107					107					107					107					107					107					107					107					107					107					107					107					107					107					107		MPEMNIK			0				N-Term(TMTpro); M4(Oxidation); K7(432.30210)	0	0	2	HCD	861.499	1721.99	66300.4		15.65	12834	Filtered_TMT_AMG510_batch2_SCoPE_1_F1_1_793.mgf
758		P41250	Glycine--tRNA ligase OS=Homo sapiens OX=9606 GN=GARS1 PE=1 SV=3	00086	ü	79			6		73			6		73			6		73			6		73			6		73			6		73			6		73			6		73			6		73			6		73			6		73			6		73			6		73			6		73			6		73			6		73			6		73			6		73			6		73			6		73			6		73			6		73			6		73			6		73			6		73			6		73			6		73			6		73			6		73			6		73			6		73			6		73			6		73			6		73			6		73			6		73			6		73			6		73			6		73			6		73			6		73			6		73			6		73			6		73			6		73			6		73	APQVDVDK			0				N-Term(TMTpro); K8(432.30210)	0	0	2	HCD	934.537	1868.07	161761		15.6333	12842	Filtered_TMT_AMG510_batch2_SCoPE_1_F1_1_793.mgf
759		P50213	Isocitrate dehydrogenase [NAD] subunit alpha, mitochondrial OS=Homo sapiens OX=9606 GN=IDH3A PE=1 SV=1	00067	ü	251			55	73	123			55	73	123			55	73	123			55	73	123			55	73	123			55	73	123			55	73	123			55	73	123			55	73	123			55	73	123			55	73	123			55	73	123			55	73	123			55	73	123			55	73	123			55	73	123			55	73	123			55	73	123			55	73	123			55	73	123			55	73	123			55	73	123			55	73	123			55	73	123			55	73	123			55	73	123			55	73	123			55	73	123			55	73	123			55	73	123			55	73	123			55	73	123			55	73	123			55	73	123			55	73	123			55	73	123			55	73	123			55	73	123			55	73	123			55	73	123			55	73	123			55	73	123			55	73	123			55	73	123			55	73	123			55	73	123	NVTAIQGPGGK			0				N-Term(TMTpro); K11(432.30210)	0	0	2	HCD	609.399	1217.79	-315108		15.65	12856	Filtered_TMT_AMG510_batch2_SCoPE_1_F1_1_793.mgf
760		P49327	Fatty acid synthase OS=Homo sapiens OX=9606 GN=FASN PE=1 SV=3	01996	ü	136	55				81	55				81	55				81	55				81	55				81	55				81	55				81	55				81	55				81	55				81	55				81	55				81	55				81	55				81	55				81	55				81	55				81	55				81	55				81	55				81	55				81	55				81	55				81	55				81	55				81	55				81	55				81	55				81	55				81	55				81	55				81	55				81	55				81	55				81	55				81	55				81	55				81	55				81	55				81	55				81	55				81	55				81	55				81	55				81	55				81	55				81	YSGTLNLDR			0	Shared			N-Term(TMTpro)	0	0	2	HCD	772.967	1544.93	150588		15.7333	12920	Filtered_TMT_AMG510_batch2_SCoPE_1_F1_1_793.mgf
761		P58107	Epiplakin OS=Homo sapiens OX=9606 GN=EPPK1 PE=1 SV=3	02421,02957,03488,04022,04556	ü	193	88				105	88				105	88				105	88				105	88				105	88				105	88				105	88				105	88				105	88				105	88				105	88				105	88				105	88				105	88				105	88				105	88				105	88				105	88				105	88				105	88				105	88				105	88				105	88				105	88				105	88				105	88				105	88				105	88				105	88				105	88				105	88				105	88				105	88				105	88				105	88				105	88				105	88				105	88				105	88				105	88				105	88				105	88				105	88				105	88				105	88				105	GSAVHQLSEELR			0	Shared			N-Term(TMTpro)	0	0	3	HCD	789.15	2365.44	451288		15.7333	12935	Filtered_TMT_AMG510_batch2_SCoPE_1_F1_1_793.mgf
762		O75369	Filamin-B OS=Homo sapiens OX=9606 GN=FLNB PE=1 SV=2	01426	ü	214	58		45		111	58		45		111	58		45		111	58		45		111	58		45		111	58		45		111	58		45		111	58		45		111	58		45		111	58		45		111	58		45		111	58		45		111	58		45		111	58		45		111	58		45		111	58		45		111	58		45		111	58		45		111	58		45		111	58		45		111	58		45		111	58		45		111	58		45		111	58		45		111	58		45		111	58		45		111	58		45		111	58		45		111	58		45		111	58		45		111	58		45		111	58		45		111	58		45		111	58		45		111	58		45		111	58		45		111	58		45		111	58		45		111	58		45		111	58		45		111	58		45		111	58		45		111	58		45		111	58		45		111	58		45		111	58		45		111	IAGPGLGSGVR			0				N-Term(TMTpro)	0	0	2	HCD	648.914	1296.82	7027.96		15.7333	12947	Filtered_TMT_AMG510_batch2_SCoPE_1_F1_1_793.mgf
763		Q16891	MICOS complex subunit MIC60 OS=Homo sapiens OX=9606 GN=IMMT PE=1 SV=1	00103	ü	310			85	128	97			85	128	97			85	128	97			85	128	97			85	128	97			85	128	97			85	128	97			85	128	97			85	128	97			85	128	97			85	128	97			85	128	97			85	128	97			85	128	97			85	128	97			85	128	97			85	128	97			85	128	97			85	128	97			85	128	97			85	128	97			85	128	97			85	128	97			85	128	97			85	128	97			85	128	97			85	128	97			85	128	97			85	128	97			85	128	97			85	128	97			85	128	97			85	128	97			85	128	97			85	128	97			85	128	97			85	128	97			85	128	97			85	128	97			85	128	97			85	128	97			85	128	97			85	128	97			85	128	97			85	128	97			85	128	97	SIQSGPLK			0				N-Term(TMTpro); K8(432.30210)	0	0	2	HCD	750.465	1499.92	-42186.9		15.7667	12973	Filtered_TMT_AMG510_batch2_SCoPE_1_F1_1_793.mgf
764		Q02543	60S ribosomal protein L18a OS=Homo sapiens OX=9606 GN=RPL18A PE=1 SV=2	00121	ü	65				65					65					65					65					65					65					65					65					65					65					65					65					65					65					65					65					65					65					65					65					65					65					65					65					65					65					65					65					65					65					65					65					65					65					65					65					65					65					65					65					65					65					65					65					65					65		AHSIQIMK			0				N-Term(TMTpro); K8(432.30210)	0	0	2	HCD	951.033	1901.06	142452		15.7667	12971	Filtered_TMT_AMG510_batch2_SCoPE_1_F1_1_793.mgf
765		Q09666	Neuroblast differentiation-associated protein AHNAK OS=Homo sapiens OX=9606 GN=AHNAK PE=1 SV=2	01083	ü	377		177	68		132		177	68		132		177	68		132		177	68		132		177	68		132		177	68		132		177	68		132		177	68		132		177	68		132		177	68		132		177	68		132		177	68		132		177	68		132		177	68		132		177	68		132		177	68		132		177	68		132		177	68		132		177	68		132		177	68		132		177	68		132		177	68		132		177	68		132		177	68		132		177	68		132		177	68		132		177	68		132		177	68		132		177	68		132		177	68		132		177	68		132		177	68		132		177	68		132		177	68		132		177	68		132		177	68		132		177	68		132		177	68		132		177	68		132		177	68		132		177	68		132		177	68		132		177	68		132		177	68		132		177	68		132		177	68		132	GNVDISAPK			0	Shared			N-Term(TMTpro); K9(432.30210)	0	0	2	HCD	580.87	1160.73	-290933		15.8	13022	Filtered_TMT_AMG510_batch2_SCoPE_1_F1_1_793.mgf
766		O95292	Vesicle-associated membrane protein-associated protein B/C OS=Homo sapiens OX=9606 GN=VAPB PE=1 SV=3	00148	ü	87		49			38		49			38		49			38		49			38		49			38		49			38		49			38		49			38		49			38		49			38		49			38		49			38		49			38		49			38		49			38		49			38		49			38		49			38		49			38		49			38		49			38		49			38		49			38		49			38		49			38		49			38		49			38		49			38		49			38		49			38		49			38		49			38		49			38		49			38		49			38		49			38		49			38		49			38		49			38		49			38		49			38		49			38		49			38		49			38		49			38		49			38	TETPIVSK			0				N-Term(TMTpro); K8(432.30210)	0	0	2	HCD	1157.55	2314.08	436429		15.8333	13038	Filtered_TMT_AMG510_batch2_SCoPE_1_F1_1_793.mgf
767		P08621	U1 small nuclear ribonucleoprotein 70 kDa OS=Homo sapiens OX=9606 GN=SNRNP70 PE=1 SV=2	00079	ü	1209	303	304		63	539	303	304		63	539	303	304		63	539	303	304		63	539	303	304		63	539	303	304		63	539	303	304		63	539	303	304		63	539	303	304		63	539	303	304		63	539	303	304		63	539	303	304		63	539	303	304		63	539	303	304		63	539	303	304		63	539	303	304		63	539	303	304		63	539	303	304		63	539	303	304		63	539	303	304		63	539	303	304		63	539	303	304		63	539	303	304		63	539	303	304		63	539	303	304		63	539	303	304		63	539	303	304		63	539	303	304		63	539	303	304		63	539	303	304		63	539	303	304		63	539	303	304		63	539	303	304		63	539	303	304		63	539	303	304		63	539	303	304		63	539	303	304		63	539	303	304		63	539	303	304		63	539	303	304		63	539	303	304		63	539	303	304		63	539	303	304		63	539	303	304		63	539	303	304		63	539	303	304		63	539	QQEVETELK			0				N-Term(TMTpro); K9(432.30210)	0	0	2	HCD	594.367	1187.73	-354520		15.85	13051	Filtered_TMT_AMG510_batch2_SCoPE_1_F1_1_793.mgf
768		P20810	Calpastatin OS=Homo sapiens OX=9606 GN=CAST PE=1 SV=4	00302	ü	69	69					69					69					69					69					69					69					69					69					69					69					69					69					69					69					69					69					69					69					69					69					69					69					69					69					69					69					69					69					69					69					69					69					69					69					69					69					69					69					69					69					69					69					69					69					69					QAEPELDLR			0	Shared			N-Term(TMTpro)	0	0	2	HCD	864.519	1728.03	256973		15.8167	13032	Filtered_TMT_AMG510_batch2_SCoPE_1_F1_1_793.mgf
769		Q15149	Plectin OS=Homo sapiens OX=9606 GN=PLEC PE=1 SV=3	01732	ü	121	71	50				71	50				71	50				71	50				71	50				71	50				71	50				71	50				71	50				71	50				71	50				71	50				71	50				71	50				71	50				71	50				71	50				71	50				71	50				71	50				71	50				71	50				71	50				71	50				71	50				71	50				71	50				71	50				71	50				71	50				71	50				71	50				71	50				71	50				71	50				71	50				71	50				71	50				71	50				71	50				71	50				71	50				71	50				71	50				71	50				71	50				SLQEEHVAVAQLR			0				N-Term(TMTpro)	0	0	3	HCD	501.305	1501.9	-158126		15.85	13073	Filtered_TMT_AMG510_batch2_SCoPE_1_F1_1_793.mgf
770		P61026	Ras-related protein Rab-10 OS=Homo sapiens OX=9606 GN=RAB10 PE=1 SV=1	00071	ü	155			43		112			43		112			43		112			43		112			43		112			43		112			43		112			43		112			43		112			43		112			43		112			43		112			43		112			43		112			43		112			43		112			43		112			43		112			43		112			43		112			43		112			43		112			43		112			43		112			43		112			43		112			43		112			43		112			43		112			43		112			43		112			43		112			43		112			43		112			43		112			43		112			43		112			43		112			43		112			43		112			43		112			43		112			43		112			43		112			43		112			43		112	FHTITTSYYR			0	Shared			N-Term(TMTpro)	0	0	3	HCD	578.64	1733.91	88563.4		15.85	13086	Filtered_TMT_AMG510_batch2_SCoPE_1_F1_1_793.mgf
771		P14923	Junction plakoglobin OS=Homo sapiens OX=9606 GN=JUP PE=1 SV=3	00378	ü	314	63	49	89		113	63	49	89		113	63	49	89		113	63	49	89		113	63	49	89		113	63	49	89		113	63	49	89		113	63	49	89		113	63	49	89		113	63	49	89		113	63	49	89		113	63	49	89		113	63	49	89		113	63	49	89		113	63	49	89		113	63	49	89		113	63	49	89		113	63	49	89		113	63	49	89		113	63	49	89		113	63	49	89		113	63	49	89		113	63	49	89		113	63	49	89		113	63	49	89		113	63	49	89		113	63	49	89		113	63	49	89		113	63	49	89		113	63	49	89		113	63	49	89		113	63	49	89		113	63	49	89		113	63	49	89		113	63	49	89		113	63	49	89		113	63	49	89		113	63	49	89		113	63	49	89		113	63	49	89		113	63	49	89		113	63	49	89		113	63	49	89		113	63	49	89		113	63	49	89		113	63	49	89		113	NLSDVATK			0				N-Term(TMTpro); K8(432.30210)	0	0	2	HCD	723.909	1446.81	-86587.2		15.85	13082	Filtered_TMT_AMG510_batch2_SCoPE_1_F1_1_793.mgf
772		P68036	Ubiquitin-conjugating enzyme E2 L3 OS=Homo sapiens OX=9606 GN=UBE2L3 PE=1 SV=1	00074	ü	336	61	41	89		145	61	41	89		145	61	41	89		145	61	41	89		145	61	41	89		145	61	41	89		145	61	41	89		145	61	41	89		145	61	41	89		145	61	41	89		145	61	41	89		145	61	41	89		145	61	41	89		145	61	41	89		145	61	41	89		145	61	41	89		145	61	41	89		145	61	41	89		145	61	41	89		145	61	41	89		145	61	41	89		145	61	41	89		145	61	41	89		145	61	41	89		145	61	41	89		145	61	41	89		145	61	41	89		145	61	41	89		145	61	41	89		145	61	41	89		145	61	41	89		145	61	41	89		145	61	41	89		145	61	41	89		145	61	41	89		145	61	41	89		145	61	41	89		145	61	41	89		145	61	41	89		145	61	41	89		145	61	41	89		145	61	41	89		145	61	41	89		145	61	41	89		145	61	41	89		145	61	41	89		145	IYHPNIDEK			0				N-Term(TMTpro); K9(432.30210)	0	0	2	HCD	522.347	1043.69	-440406		15.8667	13096	Filtered_TMT_AMG510_batch2_SCoPE_1_F1_1_793.mgf
773		Q99832	T-complex protein 1 subunit eta OS=Homo sapiens OX=9606 GN=CCT7 PE=1 SV=2	00127	ü	8119	3370	1816	739	92	2102	3370	1816	739	92	2102	3370	1816	739	92	2102	3370	1816	739	92	2102	3370	1816	739	92	2102	3370	1816	739	92	2102	3370	1816	739	92	2102	3370	1816	739	92	2102	3370	1816	739	92	2102	3370	1816	739	92	2102	3370	1816	739	92	2102	3370	1816	739	92	2102	3370	1816	739	92	2102	3370	1816	739	92	2102	3370	1816	739	92	2102	3370	1816	739	92	2102	3370	1816	739	92	2102	3370	1816	739	92	2102	3370	1816	739	92	2102	3370	1816	739	92	2102	3370	1816	739	92	2102	3370	1816	739	92	2102	3370	1816	739	92	2102	3370	1816	739	92	2102	3370	1816	739	92	2102	3370	1816	739	92	2102	3370	1816	739	92	2102	3370	1816	739	92	2102	3370	1816	739	92	2102	3370	1816	739	92	2102	3370	1816	739	92	2102	3370	1816	739	92	2102	3370	1816	739	92	2102	3370	1816	739	92	2102	3370	1816	739	92	2102	3370	1816	739	92	2102	3370	1816	739	92	2102	3370	1816	739	92	2102	3370	1816	739	92	2102	3370	1816	739	92	2102	3370	1816	739	92	2102	3370	1816	739	92	2102	3370	1816	739	92	2102	3370	1816	739	92	2102	3370	1816	739	92	2102	3370	1816	739	92	2102	TATQLAVNK			0				N-Term(TMTpro); K9(432.30210)	0	0	2	HCD	581.858	1162.71	-308753		15.8833	13113	Filtered_TMT_AMG510_batch2_SCoPE_1_F1_1_793.mgf
774		Q13813	Spectrin alpha chain, non-erythrocytic 1 OS=Homo sapiens OX=9606 GN=SPTAN1 PE=1 SV=3	02079	ü	0																																																																																																																																																																																																																																							LLEAQSHFR			0				N-Term(TMTpro)	0	0	3	HCD	553.29	1657.86	180143		15.95	13184	Filtered_TMT_AMG510_batch2_SCoPE_1_F1_1_793.mgf
775		P05783	Keratin, type I cytoskeletal 18 OS=Homo sapiens OX=9606 GN=KRT18 PE=1 SV=2	00168	ü	1738	71		360	106	1201	71		360	106	1201	71		360	106	1201	71		360	106	1201	71		360	106	1201	71		360	106	1201	71		360	106	1201	71		360	106	1201	71		360	106	1201	71		360	106	1201	71		360	106	1201	71		360	106	1201	71		360	106	1201	71		360	106	1201	71		360	106	1201	71		360	106	1201	71		360	106	1201	71		360	106	1201	71		360	106	1201	71		360	106	1201	71		360	106	1201	71		360	106	1201	71		360	106	1201	71		360	106	1201	71		360	106	1201	71		360	106	1201	71		360	106	1201	71		360	106	1201	71		360	106	1201	71		360	106	1201	71		360	106	1201	71		360	106	1201	71		360	106	1201	71		360	106	1201	71		360	106	1201	71		360	106	1201	71		360	106	1201	71		360	106	1201	71		360	106	1201	71		360	106	1201	71		360	106	1201	71		360	106	1201	71		360	106	1201	71		360	106	1201	71		360	106	1201	71		360	106	1201	YETELAMR			0				N-Term(TMTpro)	0	0	2	HCD	507.323	1013.64	-230159		15.9167	13153	Filtered_TMT_AMG510_batch2_SCoPE_1_F1_1_793.mgf
776		P10599	Thioredoxin OS=Homo sapiens OX=9606 GN=TXN PE=1 SV=3	00086	ü	298		160			138		160			138		160			138		160			138		160			138		160			138		160			138		160			138		160			138		160			138		160			138		160			138		160			138		160			138		160			138		160			138		160			138		160			138		160			138		160			138		160			138		160			138		160			138		160			138		160			138		160			138		160			138		160			138		160			138		160			138		160			138		160			138		160			138		160			138		160			138		160			138		160			138		160			138		160			138		160			138		160			138		160			138		160			138		160			138		160			138		160			138	VGEFSGANK			0				N-Term(TMTpro); K9(432.30210)	0	0	2	HCD	731.903	1462.8	-110737		15.95	13179	Filtered_TMT_AMG510_batch2_SCoPE_1_F1_1_793.mgf
777		Q9H0N5; P61457	Pterin-4-alpha-carbinolamine dehydratase 2 OS=Homo sapiens OX=9606 GN=PCBD2 PE=1 SV=4 | Pterin-4-alpha-carbinolamine dehydratase OS=Homo sapiens OX=9606 GN=PCBD1 PE=1 SV=2	00080; 00053	ü	214	54	64			96	54	64			96	54	64			96	54	64			96	54	64			96	54	64			96	54	64			96	54	64			96	54	64			96	54	64			96	54	64			96	54	64			96	54	64			96	54	64			96	54	64			96	54	64			96	54	64			96	54	64			96	54	64			96	54	64			96	54	64			96	54	64			96	54	64			96	54	64			96	54	64			96	54	64			96	54	64			96	54	64			96	54	64			96	54	64			96	54	64			96	54	64			96	54	64			96	54	64			96	54	64			96	54	64			96	54	64			96	54	64			96	54	64			96	54	64			96	54	64			96	54	64			96	54	64			96	54	64			96	54	64			96	54	64			96	VALQAEK			0				N-Term(TMTpro); K7(432.30210)	0	0	2	HCD	711.388	1421.77	-48951.8		16	13236	Filtered_TMT_AMG510_batch2_SCoPE_1_F1_1_793.mgf
778		P42704	Leucine-rich PPR motif-containing protein, mitochondrial OS=Homo sapiens OX=9606 GN=LRPPRC PE=1 SV=3	01122	ü	870	181	239		48	402	181	239		48	402	181	239		48	402	181	239		48	402	181	239		48	402	181	239		48	402	181	239		48	402	181	239		48	402	181	239		48	402	181	239		48	402	181	239		48	402	181	239		48	402	181	239		48	402	181	239		48	402	181	239		48	402	181	239		48	402	181	239		48	402	181	239		48	402	181	239		48	402	181	239		48	402	181	239		48	402	181	239		48	402	181	239		48	402	181	239		48	402	181	239		48	402	181	239		48	402	181	239		48	402	181	239		48	402	181	239		48	402	181	239		48	402	181	239		48	402	181	239		48	402	181	239		48	402	181	239		48	402	181	239		48	402	181	239		48	402	181	239		48	402	181	239		48	402	181	239		48	402	181	239		48	402	181	239		48	402	181	239		48	402	181	239		48	402	181	239		48	402	181	239		48	402	181	239		48	402	EAVTTLK			0				N-Term(TMTpro); K7(432.30210)	0	0	2	HCD	711.883	1422.76	-50196.1		16	13252	Filtered_TMT_AMG510_batch2_SCoPE_1_F1_1_793.mgf
779		Q9NQ29; Q9Y383	Putative RNA-binding protein Luc7-like 1 OS=Homo sapiens OX=9606 GN=LUC7L PE=1 SV=1 | Putative RNA-binding protein Luc7-like 2 OS=Homo sapiens OX=9606 GN=LUC7L2 PE=1 SV=2	00069; 00069	ü	77			77					77					77					77					77					77					77					77					77					77					77					77					77					77					77					77					77					77					77					77					77					77					77					77					77					77					77					77					77					77					77					77					77					77					77					77					77					77					77					77					77					77					77					77					77					77			ADYEIASK			0				N-Term(TMTpro); K8(432.30210)	0	0	2	HCD	936.974	1872.94	146971		16.0167	13262	Filtered_TMT_AMG510_batch2_SCoPE_1_F1_1_793.mgf
780		Q03252	Lamin-B2 OS=Homo sapiens OX=9606 GN=LMNB2 PE=1 SV=4	00224	ü	244		69			175		69			175		69			175		69			175		69			175		69			175		69			175		69			175		69			175		69			175		69			175		69			175		69			175		69			175		69			175		69			175		69			175		69			175		69			175		69			175		69			175		69			175		69			175		69			175		69			175		69			175		69			175		69			175		69			175		69			175		69			175		69			175		69			175		69			175		69			175		69			175		69			175		69			175		69			175		69			175		69			175		69			175		69			175		69			175		69			175		69			175	SVFEEEVR			0	Shared			N-Term(TMTpro)	0	0	2	HCD	790.977	1580.95	217339		16.0167	13263	Filtered_TMT_AMG510_batch2_SCoPE_1_F1_1_793.mgf
781		P45880	Voltage-dependent anion-selective channel protein 2 OS=Homo sapiens OX=9606 GN=VDAC2 PE=1 SV=2	00065	ü	255	67	63		125		67	63		125		67	63		125		67	63		125		67	63		125		67	63		125		67	63		125		67	63		125		67	63		125		67	63		125		67	63		125		67	63		125		67	63		125		67	63		125		67	63		125		67	63		125		67	63		125		67	63		125		67	63		125		67	63		125		67	63		125		67	63		125		67	63		125		67	63		125		67	63		125		67	63		125		67	63		125		67	63		125		67	63		125		67	63		125		67	63		125		67	63		125		67	63		125		67	63		125		67	63		125		67	63		125		67	63		125		67	63		125		67	63		125		67	63		125		67	63		125		67	63		125		67	63		125		67	63		125		67	63		125		67	63		125		VTGTLETK			0				N-Term(TMTpro); K8(432.30210)	0	0	2	HCD	817.432	1633.86	30836.2		16.0167	13271	Filtered_TMT_AMG510_batch2_SCoPE_1_F1_1_793.mgf
782		P05023	Sodium/potassium-transporting ATPase subunit alpha-1 OS=Homo sapiens OX=9606 GN=ATP1A1 PE=1 SV=1	00597	ü	1634	566	580	266	97	125	566	580	266	97	125	566	580	266	97	125	566	580	266	97	125	566	580	266	97	125	566	580	266	97	125	566	580	266	97	125	566	580	266	97	125	566	580	266	97	125	566	580	266	97	125	566	580	266	97	125	566	580	266	97	125	566	580	266	97	125	566	580	266	97	125	566	580	266	97	125	566	580	266	97	125	566	580	266	97	125	566	580	266	97	125	566	580	266	97	125	566	580	266	97	125	566	580	266	97	125	566	580	266	97	125	566	580	266	97	125	566	580	266	97	125	566	580	266	97	125	566	580	266	97	125	566	580	266	97	125	566	580	266	97	125	566	580	266	97	125	566	580	266	97	125	566	580	266	97	125	566	580	266	97	125	566	580	266	97	125	566	580	266	97	125	566	580	266	97	125	566	580	266	97	125	566	580	266	97	125	566	580	266	97	125	566	580	266	97	125	566	580	266	97	125	566	580	266	97	125	566	580	266	97	125	566	580	266	97	125	566	580	266	97	125	566	580	266	97	125	566	580	266	97	125	AAVPDAVGK			0				N-Term(TMTpro); K9(432.30210)	0	0	2	HCD	577.346	1153.68	-262336		16.05	13279	Filtered_TMT_AMG510_batch2_SCoPE_1_F1_1_793.mgf
783		P42704	Leucine-rich PPR motif-containing protein, mitochondrial OS=Homo sapiens OX=9606 GN=LRPPRC PE=1 SV=3	01122	ü	148		71			77		71			77		71			77		71			77		71			77		71			77		71			77		71			77		71			77		71			77		71			77		71			77		71			77		71			77		71			77		71			77		71			77		71			77		71			77		71			77		71			77		71			77		71			77		71			77		71			77		71			77		71			77		71			77		71			77		71			77		71			77		71			77		71			77		71			77		71			77		71			77		71			77		71			77		71			77		71			77		71			77		71			77		71			77		71			77		71			77		71			77	EAVTTLK			0				N-Term(TMTpro); K7(432.30210)	0	0	2	HCD	482.313	963.619	-356708		16.05	13315	Filtered_TMT_AMG510_batch2_SCoPE_1_F1_1_793.mgf
784		Q15149	Plectin OS=Homo sapiens OX=9606 GN=PLEC PE=1 SV=3	03317	ü	124	67	57				67	57				67	57				67	57				67	57				67	57				67	57				67	57				67	57				67	57				67	57				67	57				67	57				67	57				67	57				67	57				67	57				67	57				67	57				67	57				67	57				67	57				67	57				67	57				67	57				67	57				67	57				67	57				67	57				67	57				67	57				67	57				67	57				67	57				67	57				67	57				67	57				67	57				67	57				67	57				67	57				67	57				67	57				67	57				67	57				67	57				AYSDPSTGEPATYGELQQR			0	Shared			N-Term(TMTpro)	0	0	3	HCD	891.115	2671.33	125174		16.05	13302	Filtered_TMT_AMG510_batch2_SCoPE_1_F1_1_793.mgf
785		Q14258	E3 ubiquitin/ISG15 ligase TRIM25 OS=Homo sapiens OX=9606 GN=TRIM25 PE=1 SV=2	00336	ü	391	71	55		146	119	71	55		146	119	71	55		146	119	71	55		146	119	71	55		146	119	71	55		146	119	71	55		146	119	71	55		146	119	71	55		146	119	71	55		146	119	71	55		146	119	71	55		146	119	71	55		146	119	71	55		146	119	71	55		146	119	71	55		146	119	71	55		146	119	71	55		146	119	71	55		146	119	71	55		146	119	71	55		146	119	71	55		146	119	71	55		146	119	71	55		146	119	71	55		146	119	71	55		146	119	71	55		146	119	71	55		146	119	71	55		146	119	71	55		146	119	71	55		146	119	71	55		146	119	71	55		146	119	71	55		146	119	71	55		146	119	71	55		146	119	71	55		146	119	71	55		146	119	71	55		146	119	71	55		146	119	71	55		146	119	71	55		146	119	71	55		146	119	71	55		146	119	71	55		146	119	71	55		146	119	GIHQSTIDLK			0				N-Term(TMTpro); K10(432.30210)	0	0	3	HCD	688.415	2063.23	116394		16.1167	13346	Filtered_TMT_AMG510_batch2_SCoPE_1_F1_1_793.mgf
786		Q09666	Neuroblast differentiation-associated protein AHNAK OS=Homo sapiens OX=9606 GN=AHNAK PE=1 SV=2	01537	ü	591		584	7				584	7				584	7				584	7				584	7				584	7				584	7				584	7				584	7				584	7				584	7				584	7				584	7				584	7				584	7				584	7				584	7				584	7				584	7				584	7				584	7				584	7				584	7				584	7				584	7				584	7				584	7				584	7				584	7				584	7				584	7				584	7				584	7				584	7				584	7				584	7				584	7				584	7				584	7				584	7				584	7				584	7				584	7				584	7				584	7				584	7			ADLGVSGPK			0				N-Term(TMTpro); K9(432.30210)	0	0	2	HCD	804.936	1608.86	18290.4		16.0833	13344	Filtered_TMT_AMG510_batch2_SCoPE_1_F1_1_793.mgf
787		P18669	Phosphoglycerate mutase 1 OS=Homo sapiens OX=9606 GN=PGAM1 PE=1 SV=2	00091	ü	284	51	139			94	51	139			94	51	139			94	51	139			94	51	139			94	51	139			94	51	139			94	51	139			94	51	139			94	51	139			94	51	139			94	51	139			94	51	139			94	51	139			94	51	139			94	51	139			94	51	139			94	51	139			94	51	139			94	51	139			94	51	139			94	51	139			94	51	139			94	51	139			94	51	139			94	51	139			94	51	139			94	51	139			94	51	139			94	51	139			94	51	139			94	51	139			94	51	139			94	51	139			94	51	139			94	51	139			94	51	139			94	51	139			94	51	139			94	51	139			94	51	139			94	51	139			94	51	139			94	51	139			94	51	139			94	51	139			94	HYGGLTGLNK			0				N-Term(TMTpro); K10(432.30210)	0	0	3	HCD	629.025	1885.06	49548.9		16.1333	13405	Filtered_TMT_AMG510_batch2_SCoPE_1_F1_1_793.mgf
788		P21333	Filamin-A OS=Homo sapiens OX=9606 GN=FLNA PE=1 SV=4	02281	ü	1586	266	84	211	268	757	266	84	211	268	757	266	84	211	268	757	266	84	211	268	757	266	84	211	268	757	266	84	211	268	757	266	84	211	268	757	266	84	211	268	757	266	84	211	268	757	266	84	211	268	757	266	84	211	268	757	266	84	211	268	757	266	84	211	268	757	266	84	211	268	757	266	84	211	268	757	266	84	211	268	757	266	84	211	268	757	266	84	211	268	757	266	84	211	268	757	266	84	211	268	757	266	84	211	268	757	266	84	211	268	757	266	84	211	268	757	266	84	211	268	757	266	84	211	268	757	266	84	211	268	757	266	84	211	268	757	266	84	211	268	757	266	84	211	268	757	266	84	211	268	757	266	84	211	268	757	266	84	211	268	757	266	84	211	268	757	266	84	211	268	757	266	84	211	268	757	266	84	211	268	757	266	84	211	268	757	266	84	211	268	757	266	84	211	268	757	266	84	211	268	757	266	84	211	268	757	266	84	211	268	757	266	84	211	268	757	266	84	211	268	757	266	84	211	268	757	266	84	211	268	757	AEISFEDRK			0				N-Term(TMTpro); K9(432.30210)	0	1	3	HCD	634.924	1902.76	39158.8		16.1	13363	Filtered_TMT_AMG510_batch2_SCoPE_1_F1_1_793.mgf
789		P61916	NPC intracellular cholesterol transporter 2 OS=Homo sapiens OX=9606 GN=NPC2 PE=1 SV=1	00117	ü	201	57		15		129	57		15		129	57		15		129	57		15		129	57		15		129	57		15		129	57		15		129	57		15		129	57		15		129	57		15		129	57		15		129	57		15		129	57		15		129	57		15		129	57		15		129	57		15		129	57		15		129	57		15		129	57		15		129	57		15		129	57		15		129	57		15		129	57		15		129	57		15		129	57		15		129	57		15		129	57		15		129	57		15		129	57		15		129	57		15		129	57		15		129	57		15		129	57		15		129	57		15		129	57		15		129	57		15		129	57		15		129	57		15		129	57		15		129	57		15		129	57		15		129	57		15		129	57		15		129	57		15		129	57		15		129	57		15		129	SEYPSIK			0				N-Term(TMTpro); K7(432.30210)	0	0	2	HCD	603.907	1206.81	-226371		16.1333	13411	Filtered_TMT_AMG510_batch2_SCoPE_1_F1_1_793.mgf
790		O95197	Reticulon-3 OS=Homo sapiens OX=9606 GN=RTN3 PE=1 SV=2	00999	ü	100				100					100					100					100					100					100					100					100					100					100					100					100					100					100					100					100					100					100					100					100					100					100					100					100					100					100					100					100					100					100					100					100					100					100					100					100					100					100					100					100					100					100					100					100					100					100		TQIDHYVGIAR			0				N-Term(TMTpro)	0	0	2	HCD	851.499	1701.99	79343.2		16.1667	13430	Filtered_TMT_AMG510_batch2_SCoPE_1_F1_1_793.mgf
791		P22392	Nucleoside diphosphate kinase B OS=Homo sapiens OX=9606 GN=NME2 PE=1 SV=1	00050	ü	0																																																																																																																																																																																																																																							QHYIDLK			0				N-Term(TMTpro); K7(432.30210)	0	0	2	HCD	765.452	1529.9	-74471.3		16.1667	13449	Filtered_TMT_AMG510_batch2_SCoPE_1_F1_1_793.mgf
792		Q15149; Q9UPN3	Plectin OS=Homo sapiens OX=9606 GN=PLEC PE=1 SV=3 | Microtubule-actin cross-linking factor 1, isoforms 1/2/3/5 OS=Homo sapiens OX=9606 GN=MACF1 PE=1 SV=4	04122; 01789	ü	673	314	241	77		41	314	241	77		41	314	241	77		41	314	241	77		41	314	241	77		41	314	241	77		41	314	241	77		41	314	241	77		41	314	241	77		41	314	241	77		41	314	241	77		41	314	241	77		41	314	241	77		41	314	241	77		41	314	241	77		41	314	241	77		41	314	241	77		41	314	241	77		41	314	241	77		41	314	241	77		41	314	241	77		41	314	241	77		41	314	241	77		41	314	241	77		41	314	241	77		41	314	241	77		41	314	241	77		41	314	241	77		41	314	241	77		41	314	241	77		41	314	241	77		41	314	241	77		41	314	241	77		41	314	241	77		41	314	241	77		41	314	241	77		41	314	241	77		41	314	241	77		41	314	241	77		41	314	241	77		41	314	241	77		41	314	241	77		41	314	241	77		41	314	241	77		41	314	241	77		41	314	241	77		41	LTVEEAVR			0	Shared			N-Term(TMTpro)	0	0	2	HCD	598.357	1195.71	-20488.2		16.15	13418	Filtered_TMT_AMG510_batch2_SCoPE_1_F1_1_793.mgf
793		P38646	Stress-70 protein, mitochondrial OS=Homo sapiens OX=9606 GN=HSPA9 PE=1 SV=2	00293	ü	322		65	36		221		65	36		221		65	36		221		65	36		221		65	36		221		65	36		221		65	36		221		65	36		221		65	36		221		65	36		221		65	36		221		65	36		221		65	36		221		65	36		221		65	36		221		65	36		221		65	36		221		65	36		221		65	36		221		65	36		221		65	36		221		65	36		221		65	36		221		65	36		221		65	36		221		65	36		221		65	36		221		65	36		221		65	36		221		65	36		221		65	36		221		65	36		221		65	36		221		65	36		221		65	36		221		65	36		221		65	36		221		65	36		221		65	36		221		65	36		221		65	36		221		65	36		221		65	36		221		65	36		221		65	36		221		65	36		221	ETGVDLTK			0	Shared			N-Term(TMTpro); K8(432.30210)	0	0	2	HCD	588.374	1175.74	-264685		16.2	13487	Filtered_TMT_AMG510_batch2_SCoPE_1_F1_1_793.mgf
794		Q09666	Neuroblast differentiation-associated protein AHNAK OS=Homo sapiens OX=9606 GN=AHNAK PE=1 SV=2	00520	ü	257			93		164			93		164			93		164			93		164			93		164			93		164			93		164			93		164			93		164			93		164			93		164			93		164			93		164			93		164			93		164			93		164			93		164			93		164			93		164			93		164			93		164			93		164			93		164			93		164			93		164			93		164			93		164			93		164			93		164			93		164			93		164			93		164			93		164			93		164			93		164			93		164			93		164			93		164			93		164			93		164			93		164			93		164			93		164			93		164			93		164			93		164	VSAPGVQGDVK			0	Shared			N-Term(TMTpro); K11(432.30210)	0	0	2	HCD	678.412	1355.82	-243860		16.2167	13499	Filtered_TMT_AMG510_batch2_SCoPE_1_F1_1_793.mgf
795		Q9Y3B3	Transmembrane emp24 domain-containing protein 7 OS=Homo sapiens OX=9606 GN=TMED7 PE=1 SV=2	00160	ü	529	134				395	134				395	134				395	134				395	134				395	134				395	134				395	134				395	134				395	134				395	134				395	134				395	134				395	134				395	134				395	134				395	134				395	134				395	134				395	134				395	134				395	134				395	134				395	134				395	134				395	134				395	134				395	134				395	134				395	134				395	134				395	134				395	134				395	134				395	134				395	134				395	134				395	134				395	134				395	134				395	134				395	134				395	134				395	134				395	134				395	134				395	SVIDYQTHFR			0				N-Term(TMTpro)	0	0	3	HCD	662.396	1985.17	264574		16.25	13505	Filtered_TMT_AMG510_batch2_SCoPE_1_F1_1_793.mgf
796		P36578	60S ribosomal protein L4 OS=Homo sapiens OX=9606 GN=RPL4 PE=1 SV=5	00275	ü	108		43			65		43			65		43			65		43			65		43			65		43			65		43			65		43			65		43			65		43			65		43			65		43			65		43			65		43			65		43			65		43			65		43			65		43			65		43			65		43			65		43			65		43			65		43			65		43			65		43			65		43			65		43			65		43			65		43			65		43			65		43			65		43			65		43			65		43			65		43			65		43			65		43			65		43			65		43			65		43			65		43			65		43			65		43			65		43			65		43			65		43			65	SNYNLPMHK			0				N-Term(TMTpro); K9(432.30210)	0	0	2	HCD	769.432	1537.86	-164226		16.2167	13498	Filtered_TMT_AMG510_batch2_SCoPE_1_F1_1_793.mgf
797		P23919	Thymidylate kinase OS=Homo sapiens OX=9606 GN=DTYMK PE=1 SV=4	00193	ü	300		62			238		62			238		62			238		62			238		62			238		62			238		62			238		62			238		62			238		62			238		62			238		62			238		62			238		62			238		62			238		62			238		62			238		62			238		62			238		62			238		62			238		62			238		62			238		62			238		62			238		62			238		62			238		62			238		62			238		62			238		62			238		62			238		62			238		62			238		62			238		62			238		62			238		62			238		62			238		62			238		62			238		62			238		62			238		62			238		62			238		62			238	VLSEDAIR			0				N-Term(TMTpro)	0	0	2	HCD	738.45	1475.89	223081		16.25	13529	Filtered_TMT_AMG510_batch2_SCoPE_1_F1_1_793.mgf
798		O15231	Zinc finger protein 185 OS=Homo sapiens OX=9606 GN=ZNF185 PE=1 SV=3	00052	ü	499	55	89	71		284	55	89	71		284	55	89	71		284	55	89	71		284	55	89	71		284	55	89	71		284	55	89	71		284	55	89	71		284	55	89	71		284	55	89	71		284	55	89	71		284	55	89	71		284	55	89	71		284	55	89	71		284	55	89	71		284	55	89	71		284	55	89	71		284	55	89	71		284	55	89	71		284	55	89	71		284	55	89	71		284	55	89	71		284	55	89	71		284	55	89	71		284	55	89	71		284	55	89	71		284	55	89	71		284	55	89	71		284	55	89	71		284	55	89	71		284	55	89	71		284	55	89	71		284	55	89	71		284	55	89	71		284	55	89	71		284	55	89	71		284	55	89	71		284	55	89	71		284	55	89	71		284	55	89	71		284	55	89	71		284	55	89	71		284	55	89	71		284	55	89	71		284	55	89	71		284	55	89	71		284	TIELPSGR			0	Shared			N-Term(TMTpro)	0	0	2	HCD	688.407	1375.81	169217		16.25	13530	Filtered_TMT_AMG510_batch2_SCoPE_1_F1_1_793.mgf
799		P29966	Myristoylated alanine-rich C-kinase substrate OS=Homo sapiens OX=9606 GN=MARCKS PE=1 SV=4	00088	ü	324		28	93		203		28	93		203		28	93		203		28	93		203		28	93		203		28	93		203		28	93		203		28	93		203		28	93		203		28	93		203		28	93		203		28	93		203		28	93		203		28	93		203		28	93		203		28	93		203		28	93		203		28	93		203		28	93		203		28	93		203		28	93		203		28	93		203		28	93		203		28	93		203		28	93		203		28	93		203		28	93		203		28	93		203		28	93		203		28	93		203		28	93		203		28	93		203		28	93		203		28	93		203		28	93		203		28	93		203		28	93		203		28	93		203		28	93		203		28	93		203		28	93		203		28	93		203		28	93		203		28	93		203		28	93		203		28	93		203	GEPAAAAAPEAGASPVEK			0				N-Term(TMTpro); K18(432.30210)	0	0	3	HCD	651.03	1951.07	-173032		16.25	13547	Filtered_TMT_AMG510_batch2_SCoPE_1_F1_1_793.mgf
800		Q9Y265	RuvB-like 1 OS=Homo sapiens OX=9606 GN=RUVBL1 PE=1 SV=1	00446	ü	136		61			75		61			75		61			75		61			75		61			75		61			75		61			75		61			75		61			75		61			75		61			75		61			75		61			75		61			75		61			75		61			75		61			75		61			75		61			75		61			75		61			75		61			75		61			75		61			75		61			75		61			75		61			75		61			75		61			75		61			75		61			75		61			75		61			75		61			75		61			75		61			75		61			75		61			75		61			75		61			75		61			75		61			75		61			75		61			75		61			75		61			75	ILADQQDK			0				N-Term(TMTpro); K8(432.30210)	0	0	2	HCD	701.433	1401.86	-159052		16.2667	13555	Filtered_TMT_AMG510_batch2_SCoPE_1_F1_1_793.mgf
801		P46940	Ras GTPase-activating-like protein IQGAP1 OS=Homo sapiens OX=9606 GN=IQGAP1 PE=1 SV=1	01446	ü	73		73					73					73					73					73					73					73					73					73					73					73					73					73					73					73					73					73					73					73					73					73					73					73					73					73					73					73					73					73					73					73					73					73					73					73					73					73					73					73					73					73					73					73					73					73					73				EDSNLTLQEK			0				N-Term(TMTpro); K10(432.30210)	0	0	2	HCD	958.995	1916.98	2038.21		16.2667	13553	Filtered_TMT_AMG510_batch2_SCoPE_1_F1_1_793.mgf
802		P25789	Proteasome subunit alpha type-4 OS=Homo sapiens OX=9606 GN=PSMA4 PE=1 SV=1	00119	ü	562	65	164	92	57	184	65	164	92	57	184	65	164	92	57	184	65	164	92	57	184	65	164	92	57	184	65	164	92	57	184	65	164	92	57	184	65	164	92	57	184	65	164	92	57	184	65	164	92	57	184	65	164	92	57	184	65	164	92	57	184	65	164	92	57	184	65	164	92	57	184	65	164	92	57	184	65	164	92	57	184	65	164	92	57	184	65	164	92	57	184	65	164	92	57	184	65	164	92	57	184	65	164	92	57	184	65	164	92	57	184	65	164	92	57	184	65	164	92	57	184	65	164	92	57	184	65	164	92	57	184	65	164	92	57	184	65	164	92	57	184	65	164	92	57	184	65	164	92	57	184	65	164	92	57	184	65	164	92	57	184	65	164	92	57	184	65	164	92	57	184	65	164	92	57	184	65	164	92	57	184	65	164	92	57	184	65	164	92	57	184	65	164	92	57	184	65	164	92	57	184	65	164	92	57	184	65	164	92	57	184	65	164	92	57	184	65	164	92	57	184	65	164	92	57	184	65	164	92	57	184	QAYTQFGGK			0				N-Term(TMTpro); K9(432.30210)	0	0	2	HCD	678.913	1356.82	-218421		16.2667	13574	Filtered_TMT_AMG510_batch2_SCoPE_1_F1_1_793.mgf
803		P56211	cAMP-regulated phosphoprotein 19 OS=Homo sapiens OX=9606 GN=ARPP19 PE=1 SV=2	00076	ü	151	75		76			75		76			75		76			75		76			75		76			75		76			75		76			75		76			75		76			75		76			75		76			75		76			75		76			75		76			75		76			75		76			75		76			75		76			75		76			75		76			75		76			75		76			75		76			75		76			75		76			75		76			75		76			75		76			75		76			75		76			75		76			75		76			75		76			75		76			75		76			75		76			75		76			75		76			75		76			75		76			75		76			75		76			75		76			75		76			75		76			75		76			QLPTAAPDK			0				N-Term(TMTpro); K9(432.30210)	0	0	2	HCD	900.996	1800.98	73920.3		16.2833	13578	Filtered_TMT_AMG510_batch2_SCoPE_1_F1_1_793.mgf
804		P16070	CD44 antigen OS=Homo sapiens OX=9606 GN=CD44 PE=1 SV=3	00682	ü	512	150	70	87		205	150	70	87		205	150	70	87		205	150	70	87		205	150	70	87		205	150	70	87		205	150	70	87		205	150	70	87		205	150	70	87		205	150	70	87		205	150	70	87		205	150	70	87		205	150	70	87		205	150	70	87		205	150	70	87		205	150	70	87		205	150	70	87		205	150	70	87		205	150	70	87		205	150	70	87		205	150	70	87		205	150	70	87		205	150	70	87		205	150	70	87		205	150	70	87		205	150	70	87		205	150	70	87		205	150	70	87		205	150	70	87		205	150	70	87		205	150	70	87		205	150	70	87		205	150	70	87		205	150	70	87		205	150	70	87		205	150	70	87		205	150	70	87		205	150	70	87		205	150	70	87		205	150	70	87		205	150	70	87		205	150	70	87		205	150	70	87		205	150	70	87		205	150	70	87		205	150	70	87		205	LVINSGNGAVEDR			0				N-Term(TMTpro)	0	0	2	HCD	594.384	1187.76	-279227		16.3	13601	Filtered_TMT_AMG510_batch2_SCoPE_1_F1_1_793.mgf
805		P24534	Elongation factor 1-beta OS=Homo sapiens OX=9606 GN=EEF1B2 PE=1 SV=3	00079	ü	384	74	112	60		138	74	112	60		138	74	112	60		138	74	112	60		138	74	112	60		138	74	112	60		138	74	112	60		138	74	112	60		138	74	112	60		138	74	112	60		138	74	112	60		138	74	112	60		138	74	112	60		138	74	112	60		138	74	112	60		138	74	112	60		138	74	112	60		138	74	112	60		138	74	112	60		138	74	112	60		138	74	112	60		138	74	112	60		138	74	112	60		138	74	112	60		138	74	112	60		138	74	112	60		138	74	112	60		138	74	112	60		138	74	112	60		138	74	112	60		138	74	112	60		138	74	112	60		138	74	112	60		138	74	112	60		138	74	112	60		138	74	112	60		138	74	112	60		138	74	112	60		138	74	112	60		138	74	112	60		138	74	112	60		138	74	112	60		138	74	112	60		138	74	112	60		138	74	112	60		138	74	112	60		138	YGPADVEDTTGSGATDSK			0	Shared			N-Term(TMTpro); K18(432.30210)	0	0	3	HCD	555.991	1665.96	-335551		16.3	13607	Filtered_TMT_AMG510_batch2_SCoPE_1_F1_1_793.mgf
806		P53396	ATP-citrate synthase OS=Homo sapiens OX=9606 GN=ACLY PE=1 SV=3	00781	ü	197	44	61			92	44	61			92	44	61			92	44	61			92	44	61			92	44	61			92	44	61			92	44	61			92	44	61			92	44	61			92	44	61			92	44	61			92	44	61			92	44	61			92	44	61			92	44	61			92	44	61			92	44	61			92	44	61			92	44	61			92	44	61			92	44	61			92	44	61			92	44	61			92	44	61			92	44	61			92	44	61			92	44	61			92	44	61			92	44	61			92	44	61			92	44	61			92	44	61			92	44	61			92	44	61			92	44	61			92	44	61			92	44	61			92	44	61			92	44	61			92	44	61			92	44	61			92	44	61			92	44	61			92	44	61			92	44	61			92	EAGVFVPR			0				N-Term(TMTpro)	0	0	2	HCD	750.438	1499.87	272494		16.3167	13609	Filtered_TMT_AMG510_batch2_SCoPE_1_F1_1_793.mgf
807		Q99613	Eukaryotic translation initiation factor 3 subunit C OS=Homo sapiens OX=9606 GN=EIF3C PE=1 SV=1	00628	ü	164	57		55		52	57		55		52	57		55		52	57		55		52	57		55		52	57		55		52	57		55		52	57		55		52	57		55		52	57		55		52	57		55		52	57		55		52	57		55		52	57		55		52	57		55		52	57		55		52	57		55		52	57		55		52	57		55		52	57		55		52	57		55		52	57		55		52	57		55		52	57		55		52	57		55		52	57		55		52	57		55		52	57		55		52	57		55		52	57		55		52	57		55		52	57		55		52	57		55		52	57		55		52	57		55		52	57		55		52	57		55		52	57		55		52	57		55		52	57		55		52	57		55		52	57		55		52	57		55		52	57		55		52	57		55		52	57		55		52	DAHNALLDIQSSGR			0				N-Term(TMTpro)	0	0	2	HCD	747.475	1493.94	-170471		16.3	13599	Filtered_TMT_AMG510_batch2_SCoPE_1_F1_1_793.mgf
808		O60763	General vesicular transport factor p115 OS=Homo sapiens OX=9606 GN=USO1 PE=1 SV=2	00783	ü	439	104	129	79		127	104	129	79		127	104	129	79		127	104	129	79		127	104	129	79		127	104	129	79		127	104	129	79		127	104	129	79		127	104	129	79		127	104	129	79		127	104	129	79		127	104	129	79		127	104	129	79		127	104	129	79		127	104	129	79		127	104	129	79		127	104	129	79		127	104	129	79		127	104	129	79		127	104	129	79		127	104	129	79		127	104	129	79		127	104	129	79		127	104	129	79		127	104	129	79		127	104	129	79		127	104	129	79		127	104	129	79		127	104	129	79		127	104	129	79		127	104	129	79		127	104	129	79		127	104	129	79		127	104	129	79		127	104	129	79		127	104	129	79		127	104	129	79		127	104	129	79		127	104	129	79		127	104	129	79		127	104	129	79		127	104	129	79		127	104	129	79		127	104	129	79		127	104	129	79		127	104	129	79		127	DSEQVAELK			0	Shared			N-Term(TMTpro); K9(432.30210)	0	0	2	HCD	690.386	1379.77	-213815		16.3667	13656	Filtered_TMT_AMG510_batch2_SCoPE_1_F1_1_793.mgf
809		P30050	60S ribosomal protein L12 OS=Homo sapiens OX=9606 GN=RPL12 PE=1 SV=1	00124	ü	112			59		53			59		53			59		53			59		53			59		53			59		53			59		53			59		53			59		53			59		53			59		53			59		53			59		53			59		53			59		53			59		53			59		53			59		53			59		53			59		53			59		53			59		53			59		53			59		53			59		53			59		53			59		53			59		53			59		53			59		53			59		53			59		53			59		53			59		53			59		53			59		53			59		53			59		53			59		53			59		53			59		53			59		53			59		53			59		53			59		53			59		53	ELSGTIK			0				N-Term(TMTpro); K7(432.30210)	0	0	2	HCD	451.316	901.625	-392409		16.3833	13689	Filtered_TMT_AMG510_batch2_SCoPE_1_F1_1_793.mgf
810		P23284	Peptidyl-prolyl cis-trans isomerase B OS=Homo sapiens OX=9606 GN=PPIB PE=1 SV=2	00132	ü	1114		411	64	246	393		411	64	246	393		411	64	246	393		411	64	246	393		411	64	246	393		411	64	246	393		411	64	246	393		411	64	246	393		411	64	246	393		411	64	246	393		411	64	246	393		411	64	246	393		411	64	246	393		411	64	246	393		411	64	246	393		411	64	246	393		411	64	246	393		411	64	246	393		411	64	246	393		411	64	246	393		411	64	246	393		411	64	246	393		411	64	246	393		411	64	246	393		411	64	246	393		411	64	246	393		411	64	246	393		411	64	246	393		411	64	246	393		411	64	246	393		411	64	246	393		411	64	246	393		411	64	246	393		411	64	246	393		411	64	246	393		411	64	246	393		411	64	246	393		411	64	246	393		411	64	246	393		411	64	246	393		411	64	246	393		411	64	246	393		411	64	246	393		411	64	246	393		411	64	246	393		411	64	246	393	HYGPGWVSMANAGK			0				N-Term(TMTpro); M9(Oxidation); K14(432.30210)	0	0	3	HCD	514.977	1542.92	-307237		16.3667	13666	Filtered_TMT_AMG510_batch2_SCoPE_1_F1_1_793.mgf
811		P62701	40S ribosomal protein S4, X isoform OS=Homo sapiens OX=9606 GN=RPS4X PE=1 SV=2	00201	ü	77					77					77					77					77					77					77					77					77					77					77					77					77					77					77					77					77					77					77					77					77					77					77					77					77					77					77					77					77					77					77					77					77					77					77					77					77					77					77					77					77					77					77					77					77					77					77	HPGSFDVVHVK			0	Shared			N-Term(TMTpro); K11(432.30210)	0	0	3	HCD	741.419	2222.24	134870		16.4	13709	Filtered_TMT_AMG510_batch2_SCoPE_1_F1_1_793.mgf
812		P49327	Fatty acid synthase OS=Homo sapiens OX=9606 GN=FASN PE=1 SV=3	02439	ü	549			81	66	402			81	66	402			81	66	402			81	66	402			81	66	402			81	66	402			81	66	402			81	66	402			81	66	402			81	66	402			81	66	402			81	66	402			81	66	402			81	66	402			81	66	402			81	66	402			81	66	402			81	66	402			81	66	402			81	66	402			81	66	402			81	66	402			81	66	402			81	66	402			81	66	402			81	66	402			81	66	402			81	66	402			81	66	402			81	66	402			81	66	402			81	66	402			81	66	402			81	66	402			81	66	402			81	66	402			81	66	402			81	66	402			81	66	402			81	66	402			81	66	402			81	66	402			81	66	402			81	66	402			81	66	402			81	66	402	YHGNVMLLR			0	Shared			N-Term(TMTpro)	0	0	3	HCD	671.756	2013.25	431097		16.4	13669	Filtered_TMT_AMG510_batch2_SCoPE_1_F1_1_793.mgf
813		P67936	Tropomyosin alpha-4 chain OS=Homo sapiens OX=9606 GN=TPM4 PE=1 SV=3	00147	ü	1086	333	233	334	64	122	333	233	334	64	122	333	233	334	64	122	333	233	334	64	122	333	233	334	64	122	333	233	334	64	122	333	233	334	64	122	333	233	334	64	122	333	233	334	64	122	333	233	334	64	122	333	233	334	64	122	333	233	334	64	122	333	233	334	64	122	333	233	334	64	122	333	233	334	64	122	333	233	334	64	122	333	233	334	64	122	333	233	334	64	122	333	233	334	64	122	333	233	334	64	122	333	233	334	64	122	333	233	334	64	122	333	233	334	64	122	333	233	334	64	122	333	233	334	64	122	333	233	334	64	122	333	233	334	64	122	333	233	334	64	122	333	233	334	64	122	333	233	334	64	122	333	233	334	64	122	333	233	334	64	122	333	233	334	64	122	333	233	334	64	122	333	233	334	64	122	333	233	334	64	122	333	233	334	64	122	333	233	334	64	122	333	233	334	64	122	333	233	334	64	122	333	233	334	64	122	333	233	334	64	122	333	233	334	64	122	333	233	334	64	122	333	233	334	64	122	333	233	334	64	122	AEVSELK			0	Shared			N-Term(TMTpro); K7(432.30210)	0	0	2	HCD	574.867	1148.73	-240225		16.4833	13758	Filtered_TMT_AMG510_batch2_SCoPE_1_F1_1_793.mgf
814		Q16891	MICOS complex subunit MIC60 OS=Homo sapiens OX=9606 GN=IMMT PE=1 SV=1	00223	ü	107		107					107					107					107					107					107					107					107					107					107					107					107					107					107					107					107					107					107					107					107					107					107					107					107					107					107					107					107					107					107					107					107					107					107					107					107					107					107					107					107					107					107					107					107					107					107				SLEDALR			0	Shared			N-Term(TMTpro)	0	0	2	HCD	1036.6	2072.18	870822		16.45	13760	Filtered_TMT_AMG510_batch2_SCoPE_1_F1_1_793.mgf
815		Q13435	Splicing factor 3B subunit 2 OS=Homo sapiens OX=9606 GN=SF3B2 PE=1 SV=2	00605	ü	27			27					27					27					27					27					27					27					27					27					27					27					27					27					27					27					27					27					27					27					27					27					27					27					27					27					27					27					27					27					27					27					27					27					27					27					27					27					27					27					27					27					27					27					27					27					27			KPGDLSDELR			0				N-Term(TMTpro); K1(432.30210)	0	0	3	HCD	791.07	2371.19	270672		16.4667	13791	Filtered_TMT_AMG510_batch2_SCoPE_1_F1_1_793.mgf
816		P12814	Alpha-actinin-1 OS=Homo sapiens OX=9606 GN=ACTN1 PE=1 SV=2	00742	ü	964	240	111	161		452	240	111	161		452	240	111	161		452	240	111	161		452	240	111	161		452	240	111	161		452	240	111	161		452	240	111	161		452	240	111	161		452	240	111	161		452	240	111	161		452	240	111	161		452	240	111	161		452	240	111	161		452	240	111	161		452	240	111	161		452	240	111	161		452	240	111	161		452	240	111	161		452	240	111	161		452	240	111	161		452	240	111	161		452	240	111	161		452	240	111	161		452	240	111	161		452	240	111	161		452	240	111	161		452	240	111	161		452	240	111	161		452	240	111	161		452	240	111	161		452	240	111	161		452	240	111	161		452	240	111	161		452	240	111	161		452	240	111	161		452	240	111	161		452	240	111	161		452	240	111	161		452	240	111	161		452	240	111	161		452	240	111	161		452	240	111	161		452	240	111	161		452	240	111	161		452	240	111	161		452	GISQEQMNEFR			0				N-Term(TMTpro)	0	0	2	HCD	538.343	1075.68	-345224		16.5167	13822	Filtered_TMT_AMG510_batch2_SCoPE_1_F1_1_793.mgf
817		Q14019	Coactosin-like protein OS=Homo sapiens OX=9606 GN=COTL1 PE=1 SV=3	00111	ü	73					73					73					73					73					73					73					73					73					73					73					73					73					73					73					73					73					73					73					73					73					73					73					73					73					73					73					73					73					73					73					73					73					73					73					73					73					73					73					73					73					73					73					73					73					73					73	EFVISDR			0				N-Term(TMTpro)	0	0	2	HCD	750.974	1500.94	283241		16.5167	13843	Filtered_TMT_AMG510_batch2_SCoPE_1_F1_1_793.mgf
818		P08670	Vimentin OS=Homo sapiens OX=9606 GN=VIM PE=1 SV=4	00051	ü	209	115		27		67	115		27		67	115		27		67	115		27		67	115		27		67	115		27		67	115		27		67	115		27		67	115		27		67	115		27		67	115		27		67	115		27		67	115		27		67	115		27		67	115		27		67	115		27		67	115		27		67	115		27		67	115		27		67	115		27		67	115		27		67	115		27		67	115		27		67	115		27		67	115		27		67	115		27		67	115		27		67	115		27		67	115		27		67	115		27		67	115		27		67	115		27		67	115		27		67	115		27		67	115		27		67	115		27		67	115		27		67	115		27		67	115		27		67	115		27		67	115		27		67	115		27		67	115		27		67	115		27		67	115		27		67	115		27		67	SLYASSPGGVYATR			0				N-Term(TMTpro)	0	0	2	HCD	850.974	1700.94	-18453.7		16.4833	13807	Filtered_TMT_AMG510_batch2_SCoPE_1_F1_1_793.mgf
819		P17931	Galectin-3 OS=Homo sapiens OX=9606 GN=LGALS3 PE=1 SV=5	00152	ü	680	252			63	365	252			63	365	252			63	365	252			63	365	252			63	365	252			63	365	252			63	365	252			63	365	252			63	365	252			63	365	252			63	365	252			63	365	252			63	365	252			63	365	252			63	365	252			63	365	252			63	365	252			63	365	252			63	365	252			63	365	252			63	365	252			63	365	252			63	365	252			63	365	252			63	365	252			63	365	252			63	365	252			63	365	252			63	365	252			63	365	252			63	365	252			63	365	252			63	365	252			63	365	252			63	365	252			63	365	252			63	365	252			63	365	252			63	365	252			63	365	252			63	365	252			63	365	252			63	365	252			63	365	252			63	365	252			63	365	GNDVAFHFNPR			0	Shared			N-Term(TMTpro)	0	0	3	HCD	650.71	1950.11	235960		16.55	13852	Filtered_TMT_AMG510_batch2_SCoPE_1_F1_1_793.mgf
820		Q8IVF2	Protein AHNAK2 OS=Homo sapiens OX=9606 GN=AHNAK2 PE=1 SV=2	00933,01593,02418,02583,02748,02913,03078,03573,04068	ü	241	50	79	19		93	50	79	19		93	50	79	19		93	50	79	19		93	50	79	19		93	50	79	19		93	50	79	19		93	50	79	19		93	50	79	19		93	50	79	19		93	50	79	19		93	50	79	19		93	50	79	19		93	50	79	19		93	50	79	19		93	50	79	19		93	50	79	19		93	50	79	19		93	50	79	19		93	50	79	19		93	50	79	19		93	50	79	19		93	50	79	19		93	50	79	19		93	50	79	19		93	50	79	19		93	50	79	19		93	50	79	19		93	50	79	19		93	50	79	19		93	50	79	19		93	50	79	19		93	50	79	19		93	50	79	19		93	50	79	19		93	50	79	19		93	50	79	19		93	50	79	19		93	50	79	19		93	50	79	19		93	50	79	19		93	50	79	19		93	50	79	19		93	50	79	19		93	50	79	19		93	50	79	19		93	GPQIDVK			0	Shared			N-Term(TMTpro); K7(432.30210)	0	0	2	HCD	670.425	1339.84	-102544		16.5	13824	Filtered_TMT_AMG510_batch2_SCoPE_1_F1_1_793.mgf
821		P06748	Nucleophosmin OS=Homo sapiens OX=9606 GN=NPM1 PE=1 SV=2	00240	ü	474	153	118		62	141	153	118		62	141	153	118		62	141	153	118		62	141	153	118		62	141	153	118		62	141	153	118		62	141	153	118		62	141	153	118		62	141	153	118		62	141	153	118		62	141	153	118		62	141	153	118		62	141	153	118		62	141	153	118		62	141	153	118		62	141	153	118		62	141	153	118		62	141	153	118		62	141	153	118		62	141	153	118		62	141	153	118		62	141	153	118		62	141	153	118		62	141	153	118		62	141	153	118		62	141	153	118		62	141	153	118		62	141	153	118		62	141	153	118		62	141	153	118		62	141	153	118		62	141	153	118		62	141	153	118		62	141	153	118		62	141	153	118		62	141	153	118		62	141	153	118		62	141	153	118		62	141	153	118		62	141	153	118		62	141	153	118		62	141	153	118		62	141	153	118		62	141	153	118		62	141	153	118		62	141	GPSSVEDIK			0				N-Term(TMTpro); K9(432.30210)	0	0	2	HCD	678.368	1355.73	-187204		16.5667	13889	Filtered_TMT_AMG510_batch2_SCoPE_1_F1_1_793.mgf
822		P21333	Filamin-A OS=Homo sapiens OX=9606 GN=FLNA PE=1 SV=4	01020	ü	295	95	136			64	95	136			64	95	136			64	95	136			64	95	136			64	95	136			64	95	136			64	95	136			64	95	136			64	95	136			64	95	136			64	95	136			64	95	136			64	95	136			64	95	136			64	95	136			64	95	136			64	95	136			64	95	136			64	95	136			64	95	136			64	95	136			64	95	136			64	95	136			64	95	136			64	95	136			64	95	136			64	95	136			64	95	136			64	95	136			64	95	136			64	95	136			64	95	136			64	95	136			64	95	136			64	95	136			64	95	136			64	95	136			64	95	136			64	95	136			64	95	136			64	95	136			64	95	136			64	95	136			64	95	136			64	95	136			64	VEPGLGADNSVVR			0				N-Term(TMTpro)	0	0	2	HCD	596.37	1191.73	-262948		16.55	13867	Filtered_TMT_AMG510_batch2_SCoPE_1_F1_1_793.mgf
823		P06748	Nucleophosmin OS=Homo sapiens OX=9606 GN=NPM1 PE=1 SV=2	00240	ü	273	40	65			168	40	65			168	40	65			168	40	65			168	40	65			168	40	65			168	40	65			168	40	65			168	40	65			168	40	65			168	40	65			168	40	65			168	40	65			168	40	65			168	40	65			168	40	65			168	40	65			168	40	65			168	40	65			168	40	65			168	40	65			168	40	65			168	40	65			168	40	65			168	40	65			168	40	65			168	40	65			168	40	65			168	40	65			168	40	65			168	40	65			168	40	65			168	40	65			168	40	65			168	40	65			168	40	65			168	40	65			168	40	65			168	40	65			168	40	65			168	40	65			168	40	65			168	40	65			168	40	65			168	40	65			168	40	65			168	GPSSVEDIK			0				N-Term(TMTpro); K9(432.30210)	0	0	2	HCD	548.324	1095.64	-343134		16.5833	13906	Filtered_TMT_AMG510_batch2_SCoPE_1_F1_1_793.mgf
824		P14618	Pyruvate kinase PKM OS=Homo sapiens OX=9606 GN=PKM PE=1 SV=4	00126	ü	451			77	108	266			77	108	266			77	108	266			77	108	266			77	108	266			77	108	266			77	108	266			77	108	266			77	108	266			77	108	266			77	108	266			77	108	266			77	108	266			77	108	266			77	108	266			77	108	266			77	108	266			77	108	266			77	108	266			77	108	266			77	108	266			77	108	266			77	108	266			77	108	266			77	108	266			77	108	266			77	108	266			77	108	266			77	108	266			77	108	266			77	108	266			77	108	266			77	108	266			77	108	266			77	108	266			77	108	266			77	108	266			77	108	266			77	108	266			77	108	266			77	108	266			77	108	266			77	108	266			77	108	266			77	108	266			77	108	266	GSGTAEVELKK			0				N-Term(TMTpro); K10(432.30210); K11(432.30210)	0	1	2	HCD	615.407	1229.81	-462360		16.5167	13833	Filtered_TMT_AMG510_batch2_SCoPE_1_F1_1_793.mgf
825		P11413	Glucose-6-phosphate 1-dehydrogenase OS=Homo sapiens OX=9606 GN=G6PD PE=1 SV=4	00394	ü	533	190		105		238	190		105		238	190		105		238	190		105		238	190		105		238	190		105		238	190		105		238	190		105		238	190		105		238	190		105		238	190		105		238	190		105		238	190		105		238	190		105		238	190		105		238	190		105		238	190		105		238	190		105		238	190		105		238	190		105		238	190		105		238	190		105		238	190		105		238	190		105		238	190		105		238	190		105		238	190		105		238	190		105		238	190		105		238	190		105		238	190		105		238	190		105		238	190		105		238	190		105		238	190		105		238	190		105		238	190		105		238	190		105		238	190		105		238	190		105		238	190		105		238	190		105		238	190		105		238	190		105		238	190		105		238	190		105		238	VQPNEAVYTK			0				N-Term(TMTpro); K10(432.30210)	0	0	2	HCD	691.445	1381.88	-266946		16.5833	13903	Filtered_TMT_AMG510_batch2_SCoPE_1_F1_1_793.mgf
826		Q16576; Q09028	Histone-binding protein RBBP7 OS=Homo sapiens OX=9606 GN=RBBP7 PE=1 SV=1 | Histone-binding protein RBBP4 OS=Homo sapiens OX=9606 GN=RBBP4 PE=1 SV=3	00015; 00016	ü	227	69			65	93	69			65	93	69			65	93	69			65	93	69			65	93	69			65	93	69			65	93	69			65	93	69			65	93	69			65	93	69			65	93	69			65	93	69			65	93	69			65	93	69			65	93	69			65	93	69			65	93	69			65	93	69			65	93	69			65	93	69			65	93	69			65	93	69			65	93	69			65	93	69			65	93	69			65	93	69			65	93	69			65	93	69			65	93	69			65	93	69			65	93	69			65	93	69			65	93	69			65	93	69			65	93	69			65	93	69			65	93	69			65	93	69			65	93	69			65	93	69			65	93	69			65	93	69			65	93	69			65	93	69			65	93	69			65	93	VINEEYK			0	Shared			N-Term(TMTpro); K7(432.30210)	0	0	2	HCD	791.922	1582.84	-29509.2		16.6333	13964	Filtered_TMT_AMG510_batch2_SCoPE_1_F1_1_793.mgf
827		Q14697	Neutral alpha-glucosidase AB OS=Homo sapiens OX=9606 GN=GANAB PE=1 SV=3	00103	ü	268			49		219			49		219			49		219			49		219			49		219			49		219			49		219			49		219			49		219			49		219			49		219			49		219			49		219			49		219			49		219			49		219			49		219			49		219			49		219			49		219			49		219			49		219			49		219			49		219			49		219			49		219			49		219			49		219			49		219			49		219			49		219			49		219			49		219			49		219			49		219			49		219			49		219			49		219			49		219			49		219			49		219			49		219			49		219			49		219			49		219			49		219	IDELEPR			0				N-Term(TMTpro)	0	0	2	HCD	658.407	1315.81	119207		16.6333	13967	Filtered_TMT_AMG510_batch2_SCoPE_1_F1_1_793.mgf
828		P39023	60S ribosomal protein L3 OS=Homo sapiens OX=9606 GN=RPL3 PE=1 SV=2	00262	ü	63					63					63					63					63					63					63					63					63					63					63					63					63					63					63					63					63					63					63					63					63					63					63					63					63					63					63					63					63					63					63					63					63					63					63					63					63					63					63					63					63					63					63					63					63					63					63	VAFSVAR			0				N-Term(TMTpro)	0	0	2	HCD	890.026	1779.04	688479		16.5833	13909	Filtered_TMT_AMG510_batch2_SCoPE_1_F1_1_793.mgf
829		Q09666	Neuroblast differentiation-associated protein AHNAK OS=Homo sapiens OX=9606 GN=AHNAK PE=1 SV=2	00776,00904,02537	ü	143		93			50		93			50		93			50		93			50		93			50		93			50		93			50		93			50		93			50		93			50		93			50		93			50		93			50		93			50		93			50		93			50		93			50		93			50		93			50		93			50		93			50		93			50		93			50		93			50		93			50		93			50		93			50		93			50		93			50		93			50		93			50		93			50		93			50		93			50		93			50		93			50		93			50		93			50		93			50		93			50		93			50		93			50		93			50		93			50		93			50		93			50	ADVDISGPK			0				N-Term(TMTpro); K9(432.30210)	0	0	2	HCD	873.483	1745.96	65927.5		16.5667	13896	Filtered_TMT_AMG510_batch2_SCoPE_1_F1_1_793.mgf
830		O60701	UDP-glucose 6-dehydrogenase OS=Homo sapiens OX=9606 GN=UGDH PE=1 SV=1	00178	ü	75					75					75					75					75					75					75					75					75					75					75					75					75					75					75					75					75					75					75					75					75					75					75					75					75					75					75					75					75					75					75					75					75					75					75					75					75					75					75					75					75					75					75					75					75					75					75	VLIGGDETPEGQR			0				N-Term(TMTpro)	0	0	2	HCD	615.848	1230.69	-265215		16.6333	13972	Filtered_TMT_AMG510_batch2_SCoPE_1_F1_1_793.mgf
831		P58107; Q15149	Epiplakin OS=Homo sapiens OX=9606 GN=EPPK1 PE=1 SV=3 | Plectin OS=Homo sapiens OX=9606 GN=PLEC PE=1 SV=3	02375,02911,03442,03976,05043; 02979,03638	ü	71	71					71					71					71					71					71					71					71					71					71					71					71					71					71					71					71					71					71					71					71					71					71					71					71					71					71					71					71					71					71					71					71					71					71					71					71					71					71					71					71					71					71					71					71					71					71					VLADPSDDTK			0				N-Term(TMTpro); K10(432.30210)	0	0	2	HCD	856.985	1712.96	-46778.7		16.5833	13915	Filtered_TMT_AMG510_batch2_SCoPE_1_F1_1_793.mgf
832		P09012	U1 small nuclear ribonucleoprotein A OS=Homo sapiens OX=9606 GN=SNRPA PE=1 SV=3	00089	ü	628	89	138	73		328	89	138	73		328	89	138	73		328	89	138	73		328	89	138	73		328	89	138	73		328	89	138	73		328	89	138	73		328	89	138	73		328	89	138	73		328	89	138	73		328	89	138	73		328	89	138	73		328	89	138	73		328	89	138	73		328	89	138	73		328	89	138	73		328	89	138	73		328	89	138	73		328	89	138	73		328	89	138	73		328	89	138	73		328	89	138	73		328	89	138	73		328	89	138	73		328	89	138	73		328	89	138	73		328	89	138	73		328	89	138	73		328	89	138	73		328	89	138	73		328	89	138	73		328	89	138	73		328	89	138	73		328	89	138	73		328	89	138	73		328	89	138	73		328	89	138	73		328	89	138	73		328	89	138	73		328	89	138	73		328	89	138	73		328	89	138	73		328	89	138	73		328	89	138	73		328	89	138	73		328	TDSDIIAK			0				N-Term(TMTpro); K8(432.30210)	0	0	2	HCD	576.401	1151.8	-279660		16.65	13996	Filtered_TMT_AMG510_batch2_SCoPE_1_F1_1_793.mgf
833		P34932	Heat shock 70 kDa protein 4 OS=Homo sapiens OX=9606 GN=HSPA4 PE=1 SV=4	00127	ü	271		53	55		163		53	55		163		53	55		163		53	55		163		53	55		163		53	55		163		53	55		163		53	55		163		53	55		163		53	55		163		53	55		163		53	55		163		53	55		163		53	55		163		53	55		163		53	55		163		53	55		163		53	55		163		53	55		163		53	55		163		53	55		163		53	55		163		53	55		163		53	55		163		53	55		163		53	55		163		53	55		163		53	55		163		53	55		163		53	55		163		53	55		163		53	55		163		53	55		163		53	55		163		53	55		163		53	55		163		53	55		163		53	55		163		53	55		163		53	55		163		53	55		163		53	55		163		53	55		163		53	55		163		53	55		163		53	55		163	ETAESVLK			0				N-Term(TMTpro); K8(432.30210)	0	0	2	HCD	672.922	1344.84	-166239		16.6667	14003	Filtered_TMT_AMG510_batch2_SCoPE_1_F1_1_793.mgf
834		P52565	Rho GDP-dissociation inhibitor 1 OS=Homo sapiens OX=9606 GN=ARHGDIA PE=1 SV=3	00142	ü	49					49					49					49					49					49					49					49					49					49					49					49					49					49					49					49					49					49					49					49					49					49					49					49					49					49					49					49					49					49					49					49					49					49					49					49					49					49					49					49					49					49					49					49					49					49					49	TDYMVGSYGPR			0				N-Term(TMTpro)	0	0	2	HCD	833.985	1666.96	75623.3		16.6333	13963	Filtered_TMT_AMG510_batch2_SCoPE_1_F1_1_793.mgf
835		Q15459	Splicing factor 3A subunit 1 OS=Homo sapiens OX=9606 GN=SF3A1 PE=1 SV=1	00534	ü	416	55		86		275	55		86		275	55		86		275	55		86		275	55		86		275	55		86		275	55		86		275	55		86		275	55		86		275	55		86		275	55		86		275	55		86		275	55		86		275	55		86		275	55		86		275	55		86		275	55		86		275	55		86		275	55		86		275	55		86		275	55		86		275	55		86		275	55		86		275	55		86		275	55		86		275	55		86		275	55		86		275	55		86		275	55		86		275	55		86		275	55		86		275	55		86		275	55		86		275	55		86		275	55		86		275	55		86		275	55		86		275	55		86		275	55		86		275	55		86		275	55		86		275	55		86		275	55		86		275	55		86		275	55		86		275	55		86		275	GLVPEDDTK			0				N-Term(TMTpro); K9(432.30210)	0	0	2	HCD	499.307	997.606	-416602		16.6833	14015	Filtered_TMT_AMG510_batch2_SCoPE_1_F1_1_793.mgf
836		Q09666	Neuroblast differentiation-associated protein AHNAK OS=Homo sapiens OX=9606 GN=AHNAK PE=1 SV=2	00687	ü	134					134					134					134					134					134					134					134					134					134					134					134					134					134					134					134					134					134					134					134					134					134					134					134					134					134					134					134					134					134					134					134					134					134					134					134					134					134					134					134					134					134					134					134					134					134					134	LPDMSVK			0	Shared			N-Term(TMTpro); M4(Oxidation); K7(432.30210)	0	0	2	HCD	985.066	1969.12	277059		16.7167	14016	Filtered_TMT_AMG510_batch2_SCoPE_1_F1_1_793.mgf
837		Q16851	UTP--glucose-1-phosphate uridylyltransferase OS=Homo sapiens OX=9606 GN=UGP2 PE=1 SV=5	00185	ü	308	94	52	91		71	94	52	91		71	94	52	91		71	94	52	91		71	94	52	91		71	94	52	91		71	94	52	91		71	94	52	91		71	94	52	91		71	94	52	91		71	94	52	91		71	94	52	91		71	94	52	91		71	94	52	91		71	94	52	91		71	94	52	91		71	94	52	91		71	94	52	91		71	94	52	91		71	94	52	91		71	94	52	91		71	94	52	91		71	94	52	91		71	94	52	91		71	94	52	91		71	94	52	91		71	94	52	91		71	94	52	91		71	94	52	91		71	94	52	91		71	94	52	91		71	94	52	91		71	94	52	91		71	94	52	91		71	94	52	91		71	94	52	91		71	94	52	91		71	94	52	91		71	94	52	91		71	94	52	91		71	94	52	91		71	94	52	91		71	94	52	91		71	94	52	91		71	94	52	91		71	94	52	91		71	IYTFNQSR			0				N-Term(TMTpro)	0	0	2	HCD	584.4	1167.79	-123754		16.6333	13974	Filtered_TMT_AMG510_batch2_SCoPE_1_F1_1_793.mgf
838		P12236; P05141	ADP/ATP translocase 3 OS=Homo sapiens OX=9606 GN=SLC25A6 PE=1 SV=4 | ADP/ATP translocase 2 OS=Homo sapiens OX=9606 GN=SLC25A5 PE=1 SV=7	00073; 00073	ü	999	252	120	153	59	415	252	120	153	59	415	252	120	153	59	415	252	120	153	59	415	252	120	153	59	415	252	120	153	59	415	252	120	153	59	415	252	120	153	59	415	252	120	153	59	415	252	120	153	59	415	252	120	153	59	415	252	120	153	59	415	252	120	153	59	415	252	120	153	59	415	252	120	153	59	415	252	120	153	59	415	252	120	153	59	415	252	120	153	59	415	252	120	153	59	415	252	120	153	59	415	252	120	153	59	415	252	120	153	59	415	252	120	153	59	415	252	120	153	59	415	252	120	153	59	415	252	120	153	59	415	252	120	153	59	415	252	120	153	59	415	252	120	153	59	415	252	120	153	59	415	252	120	153	59	415	252	120	153	59	415	252	120	153	59	415	252	120	153	59	415	252	120	153	59	415	252	120	153	59	415	252	120	153	59	415	252	120	153	59	415	252	120	153	59	415	252	120	153	59	415	252	120	153	59	415	252	120	153	59	415	252	120	153	59	415	252	120	153	59	415	252	120	153	59	415	252	120	153	59	415	GNLANVIR			0				N-Term(TMTpro)	0	0	2	HCD	544.351	1087.69	-62903.7		16.6667	14006	Filtered_TMT_AMG510_batch2_SCoPE_1_F1_1_793.mgf
839		O75223	Gamma-glutamylcyclotransferase OS=Homo sapiens OX=9606 GN=GGCT PE=1 SV=1	00162	ü	337	147	96			94	147	96			94	147	96			94	147	96			94	147	96			94	147	96			94	147	96			94	147	96			94	147	96			94	147	96			94	147	96			94	147	96			94	147	96			94	147	96			94	147	96			94	147	96			94	147	96			94	147	96			94	147	96			94	147	96			94	147	96			94	147	96			94	147	96			94	147	96			94	147	96			94	147	96			94	147	96			94	147	96			94	147	96			94	147	96			94	147	96			94	147	96			94	147	96			94	147	96			94	147	96			94	147	96			94	147	96			94	147	96			94	147	96			94	147	96			94	147	96			94	147	96			94	147	96			94	147	96			94	147	96			94	147	96			94	AIEPNDYTGK			0				N-Term(TMTpro); K10(432.30210)	0	0	2	HCD	927.513	1854.02	5411.04		16.75	14032	Filtered_TMT_AMG510_batch2_SCoPE_1_F1_1_793.mgf
840		P61247	40S ribosomal protein S3a OS=Homo sapiens OX=9606 GN=RPS3A PE=1 SV=2	00057	ü	167	93				74	93				74	93				74	93				74	93				74	93				74	93				74	93				74	93				74	93				74	93				74	93				74	93				74	93				74	93				74	93				74	93				74	93				74	93				74	93				74	93				74	93				74	93				74	93				74	93				74	93				74	93				74	93				74	93				74	93				74	93				74	93				74	93				74	93				74	93				74	93				74	93				74	93				74	93				74	93				74	93				74	93				74	93				74	93				74	93				74	93				74	IASDGLK			0	Shared			N-Term(TMTpro); K7(432.30210)	0	0	2	HCD	823.965	1646.92	143769		16.7167	14034	Filtered_TMT_AMG510_batch2_SCoPE_1_F1_1_793.mgf
841		Q96TA1	Protein Niban 2 OS=Homo sapiens OX=9606 GN=NIBAN2 PE=1 SV=3	00115	ü	1092	356	250	131	66	289	356	250	131	66	289	356	250	131	66	289	356	250	131	66	289	356	250	131	66	289	356	250	131	66	289	356	250	131	66	289	356	250	131	66	289	356	250	131	66	289	356	250	131	66	289	356	250	131	66	289	356	250	131	66	289	356	250	131	66	289	356	250	131	66	289	356	250	131	66	289	356	250	131	66	289	356	250	131	66	289	356	250	131	66	289	356	250	131	66	289	356	250	131	66	289	356	250	131	66	289	356	250	131	66	289	356	250	131	66	289	356	250	131	66	289	356	250	131	66	289	356	250	131	66	289	356	250	131	66	289	356	250	131	66	289	356	250	131	66	289	356	250	131	66	289	356	250	131	66	289	356	250	131	66	289	356	250	131	66	289	356	250	131	66	289	356	250	131	66	289	356	250	131	66	289	356	250	131	66	289	356	250	131	66	289	356	250	131	66	289	356	250	131	66	289	356	250	131	66	289	356	250	131	66	289	356	250	131	66	289	356	250	131	66	289	356	250	131	66	289	356	250	131	66	289	AVINSAGYK			0				N-Term(TMTpro); K9(432.30210)	0	0	2	HCD	544.839	1088.67	-343783		16.7167	14071	Filtered_TMT_AMG510_batch2_SCoPE_1_F1_1_793.mgf
842		P60174	Triosephosphate isomerase OS=Homo sapiens OX=9606 GN=TPI1 PE=1 SV=4	00150	ü	144		97			47		97			47		97			47		97			47		97			47		97			47		97			47		97			47		97			47		97			47		97			47		97			47		97			47		97			47		97			47		97			47		97			47		97			47		97			47		97			47		97			47		97			47		97			47		97			47		97			47		97			47		97			47		97			47		97			47		97			47		97			47		97			47		97			47		97			47		97			47		97			47		97			47		97			47		97			47		97			47		97			47		97			47		97			47		97			47		97			47		97			47	VIADNVK			0	Shared			N-Term(TMTpro); K7(432.30210)	0	0	2	HCD	837.98	1674.95	120407		16.7333	14073	Filtered_TMT_AMG510_batch2_SCoPE_1_F1_1_793.mgf
843		Q15149	Plectin OS=Homo sapiens OX=9606 GN=PLEC PE=1 SV=3	02587	ü	572	197	195	98		82	197	195	98		82	197	195	98		82	197	195	98		82	197	195	98		82	197	195	98		82	197	195	98		82	197	195	98		82	197	195	98		82	197	195	98		82	197	195	98		82	197	195	98		82	197	195	98		82	197	195	98		82	197	195	98		82	197	195	98		82	197	195	98		82	197	195	98		82	197	195	98		82	197	195	98		82	197	195	98		82	197	195	98		82	197	195	98		82	197	195	98		82	197	195	98		82	197	195	98		82	197	195	98		82	197	195	98		82	197	195	98		82	197	195	98		82	197	195	98		82	197	195	98		82	197	195	98		82	197	195	98		82	197	195	98		82	197	195	98		82	197	195	98		82	197	195	98		82	197	195	98		82	197	195	98		82	197	195	98		82	197	195	98		82	197	195	98		82	197	195	98		82	197	195	98		82	197	195	98		82	EAIAELER			0				N-Term(TMTpro)	0	0	2	HCD	602.37	1203.73	-25078.4		16.7333	14099	Filtered_TMT_AMG510_batch2_SCoPE_1_F1_1_793.mgf
844		P35606	Coatomer subunit beta' OS=Homo sapiens OX=9606 GN=COPB2 PE=1 SV=2	00823	ü	116	57				59	57				59	57				59	57				59	57				59	57				59	57				59	57				59	57				59	57				59	57				59	57				59	57				59	57				59	57				59	57				59	57				59	57				59	57				59	57				59	57				59	57				59	57				59	57				59	57				59	57				59	57				59	57				59	57				59	57				59	57				59	57				59	57				59	57				59	57				59	57				59	57				59	57				59	57				59	57				59	57				59	57				59	57				59	57				59	57				59	57				59	QYPLVTPNEER			0				N-Term(TMTpro)	0	0	2	HCD	677.375	1353.74	-179492		16.75	14110	Filtered_TMT_AMG510_batch2_SCoPE_1_F1_1_793.mgf
845		Q9ULC4	Malignant T-cell-amplified sequence 1 OS=Homo sapiens OX=9606 GN=MCTS1 PE=1 SV=1	00150	ü	540	67	152	137		184	67	152	137		184	67	152	137		184	67	152	137		184	67	152	137		184	67	152	137		184	67	152	137		184	67	152	137		184	67	152	137		184	67	152	137		184	67	152	137		184	67	152	137		184	67	152	137		184	67	152	137		184	67	152	137		184	67	152	137		184	67	152	137		184	67	152	137		184	67	152	137		184	67	152	137		184	67	152	137		184	67	152	137		184	67	152	137		184	67	152	137		184	67	152	137		184	67	152	137		184	67	152	137		184	67	152	137		184	67	152	137		184	67	152	137		184	67	152	137		184	67	152	137		184	67	152	137		184	67	152	137		184	67	152	137		184	67	152	137		184	67	152	137		184	67	152	137		184	67	152	137		184	67	152	137		184	67	152	137		184	67	152	137		184	67	152	137		184	67	152	137		184	67	152	137		184	67	152	137		184	MSAEDIEK			0				N-Term(TMTpro); K8(432.30210)	0	0	2	HCD	664.908	1328.81	-198995		16.7833	14111	Filtered_TMT_AMG510_batch2_SCoPE_1_F1_1_793.mgf
846		Q15149	Plectin OS=Homo sapiens OX=9606 GN=PLEC PE=1 SV=3	02048	ü	515	285	73			157	285	73			157	285	73			157	285	73			157	285	73			157	285	73			157	285	73			157	285	73			157	285	73			157	285	73			157	285	73			157	285	73			157	285	73			157	285	73			157	285	73			157	285	73			157	285	73			157	285	73			157	285	73			157	285	73			157	285	73			157	285	73			157	285	73			157	285	73			157	285	73			157	285	73			157	285	73			157	285	73			157	285	73			157	285	73			157	285	73			157	285	73			157	285	73			157	285	73			157	285	73			157	285	73			157	285	73			157	285	73			157	285	73			157	285	73			157	285	73			157	285	73			157	285	73			157	285	73			157	285	73			157	285	73			157	GLVEDTLR			0				N-Term(TMTpro)	0	0	2	HCD	550.805	1100.6	-87924.4		16.7667	14134	Filtered_TMT_AMG510_batch2_SCoPE_1_F1_1_793.mgf
847		P58107; Q15149	Epiplakin OS=Homo sapiens OX=9606 GN=EPPK1 PE=1 SV=3 | Plectin OS=Homo sapiens OX=9606 GN=PLEC PE=1 SV=3	02375,02911,03442,03976,05043; 02979,03638	ü	229		113			116		113			116		113			116		113			116		113			116		113			116		113			116		113			116		113			116		113			116		113			116		113			116		113			116		113			116		113			116		113			116		113			116		113			116		113			116		113			116		113			116		113			116		113			116		113			116		113			116		113			116		113			116		113			116		113			116		113			116		113			116		113			116		113			116		113			116		113			116		113			116		113			116		113			116		113			116		113			116		113			116		113			116		113			116		113			116		113			116		113			116	VLADPSDDTK			0	Shared			N-Term(TMTpro); K10(432.30210)	0	0	2	HCD	834.94	1668.87	-71313.5		16.7333	14095	Filtered_TMT_AMG510_batch2_SCoPE_1_F1_1_793.mgf
848		P11413	Glucose-6-phosphate 1-dehydrogenase OS=Homo sapiens OX=9606 GN=G6PD PE=1 SV=4	00321	ü	151					151					151					151					151					151					151					151					151					151					151					151					151					151					151					151					151					151					151					151					151					151					151					151					151					151					151					151					151					151					151					151					151					151					151					151					151					151					151					151					151					151					151					151					151					151					151	GYLDDPTVPR			0				N-Term(TMTpro)	0	0	2	HCD	653.934	1306.86	-90418.6		16.8	14174	Filtered_TMT_AMG510_batch2_SCoPE_1_F1_1_793.mgf
849		Q9Y3F4	Serine-threonine kinase receptor-associated protein OS=Homo sapiens OX=9606 GN=STRAP PE=1 SV=1	00157	ü	81					81					81					81					81					81					81					81					81					81					81					81					81					81					81					81					81					81					81					81					81					81					81					81					81					81					81					81					81					81					81					81					81					81					81					81					81					81					81					81					81					81					81					81					81					81					81	QILSADDK			0	Shared			N-Term(TMTpro); K8(432.30210)	0	0	2	HCD	821.458	1641.91	9800.92		16.8333	14204	Filtered_TMT_AMG510_batch2_SCoPE_1_F1_1_793.mgf
850		Q86VP6	Cullin-associated NEDD8-dissociated protein 1 OS=Homo sapiens OX=9606 GN=CAND1 PE=1 SV=2	00374	ü	1201	374	185	290	167	185	374	185	290	167	185	374	185	290	167	185	374	185	290	167	185	374	185	290	167	185	374	185	290	167	185	374	185	290	167	185	374	185	290	167	185	374	185	290	167	185	374	185	290	167	185	374	185	290	167	185	374	185	290	167	185	374	185	290	167	185	374	185	290	167	185	374	185	290	167	185	374	185	290	167	185	374	185	290	167	185	374	185	290	167	185	374	185	290	167	185	374	185	290	167	185	374	185	290	167	185	374	185	290	167	185	374	185	290	167	185	374	185	290	167	185	374	185	290	167	185	374	185	290	167	185	374	185	290	167	185	374	185	290	167	185	374	185	290	167	185	374	185	290	167	185	374	185	290	167	185	374	185	290	167	185	374	185	290	167	185	374	185	290	167	185	374	185	290	167	185	374	185	290	167	185	374	185	290	167	185	374	185	290	167	185	374	185	290	167	185	374	185	290	167	185	374	185	290	167	185	374	185	290	167	185	374	185	290	167	185	374	185	290	167	185	374	185	290	167	185	374	185	290	167	185	TVSPALISR			0				N-Term(TMTpro)	0	0	2	HCD	608.399	1215.79	-25625.2		16.8833	14248	Filtered_TMT_AMG510_batch2_SCoPE_1_F1_1_793.mgf
851		Q9H910	Jupiter microtubule associated homolog 2 OS=Homo sapiens OX=9606 GN=JPT2 PE=1 SV=1	00177	ü	139			12		127			12		127			12		127			12		127			12		127			12		127			12		127			12		127			12		127			12		127			12		127			12		127			12		127			12		127			12		127			12		127			12		127			12		127			12		127			12		127			12		127			12		127			12		127			12		127			12		127			12		127			12		127			12		127			12		127			12		127			12		127			12		127			12		127			12		127			12		127			12		127			12		127			12		127			12		127			12		127			12		127			12		127			12		127			12		127			12		127			12		127	VLNPPGGK			0				N-Term(TMTpro); K8(432.30210)	0	0	2	HCD	774.432	1547.86	19690.7		16.9	14266	Filtered_TMT_AMG510_batch2_SCoPE_1_F1_1_793.mgf
852		P04844	Dolichyl-diphosphooligosaccharide--protein glycosyltransferase subunit 2 OS=Homo sapiens OX=9606 GN=RPN2 PE=1 SV=3	00461	ü	454		99			355		99			355		99			355		99			355		99			355		99			355		99			355		99			355		99			355		99			355		99			355		99			355		99			355		99			355		99			355		99			355		99			355		99			355		99			355		99			355		99			355		99			355		99			355		99			355		99			355		99			355		99			355		99			355		99			355		99			355		99			355		99			355		99			355		99			355		99			355		99			355		99			355		99			355		99			355		99			355		99			355		99			355		99			355		99			355		99			355		99			355	FELDTSER			0				N-Term(TMTpro)	0	0	2	HCD	632.836	1264.67	-27682		16.9	14268	Filtered_TMT_AMG510_batch2_SCoPE_1_F1_1_793.mgf
853		P11142	Heat shock cognate 71 kDa protein OS=Homo sapiens OX=9606 GN=HSPA8 PE=1 SV=1	00312	ü	968	292	68	169		439	292	68	169		439	292	68	169		439	292	68	169		439	292	68	169		439	292	68	169		439	292	68	169		439	292	68	169		439	292	68	169		439	292	68	169		439	292	68	169		439	292	68	169		439	292	68	169		439	292	68	169		439	292	68	169		439	292	68	169		439	292	68	169		439	292	68	169		439	292	68	169		439	292	68	169		439	292	68	169		439	292	68	169		439	292	68	169		439	292	68	169		439	292	68	169		439	292	68	169		439	292	68	169		439	292	68	169		439	292	68	169		439	292	68	169		439	292	68	169		439	292	68	169		439	292	68	169		439	292	68	169		439	292	68	169		439	292	68	169		439	292	68	169		439	292	68	169		439	292	68	169		439	292	68	169		439	292	68	169		439	292	68	169		439	292	68	169		439	292	68	169		439	292	68	169		439	292	68	169		439	GTLDPVEK			0				N-Term(TMTpro); K8(432.30210)	0	0	2	HCD	463.28	925.553	-419703		16.9333	14280	Filtered_TMT_AMG510_batch2_SCoPE_1_F1_1_793.mgf
854		P21333	Filamin-A OS=Homo sapiens OX=9606 GN=FLNA PE=1 SV=4	00988	ü	198	83	52			63	83	52			63	83	52			63	83	52			63	83	52			63	83	52			63	83	52			63	83	52			63	83	52			63	83	52			63	83	52			63	83	52			63	83	52			63	83	52			63	83	52			63	83	52			63	83	52			63	83	52			63	83	52			63	83	52			63	83	52			63	83	52			63	83	52			63	83	52			63	83	52			63	83	52			63	83	52			63	83	52			63	83	52			63	83	52			63	83	52			63	83	52			63	83	52			63	83	52			63	83	52			63	83	52			63	83	52			63	83	52			63	83	52			63	83	52			63	83	52			63	83	52			63	83	52			63	83	52			63	83	52			63	83	52			63	DQEFTVK			0	Shared			N-Term(TMTpro); K7(432.30210)	0	0	2	HCD	748.968	1496.93	-66132.8		16.9167	14291	Filtered_TMT_AMG510_batch2_SCoPE_1_F1_1_793.mgf
855		Q9P2E9	Ribosome-binding protein 1 OS=Homo sapiens OX=9606 GN=RRBP1 PE=1 SV=5	01247	ü	0																																																																																																																																																																																																																																							QSDELALVR			0				N-Term(TMTpro)	0	0	2	HCD	751.431	1501.85	125187		16.9333	14314	Filtered_TMT_AMG510_batch2_SCoPE_1_F1_1_793.mgf
856		Q9UJZ1	Stomatin-like protein 2, mitochondrial OS=Homo sapiens OX=9606 GN=STOML2 PE=1 SV=1	00212	ü	349	28	62	154		105	28	62	154		105	28	62	154		105	28	62	154		105	28	62	154		105	28	62	154		105	28	62	154		105	28	62	154		105	28	62	154		105	28	62	154		105	28	62	154		105	28	62	154		105	28	62	154		105	28	62	154		105	28	62	154		105	28	62	154		105	28	62	154		105	28	62	154		105	28	62	154		105	28	62	154		105	28	62	154		105	28	62	154		105	28	62	154		105	28	62	154		105	28	62	154		105	28	62	154		105	28	62	154		105	28	62	154		105	28	62	154		105	28	62	154		105	28	62	154		105	28	62	154		105	28	62	154		105	28	62	154		105	28	62	154		105	28	62	154		105	28	62	154		105	28	62	154		105	28	62	154		105	28	62	154		105	28	62	154		105	28	62	154		105	28	62	154		105	28	62	154		105	28	62	154		105	28	62	154		105	ESAINVAEGK			0				N-Term(TMTpro); K10(432.30210)	0	0	2	HCD	516.838	1032.67	-411259		16.9	14279	Filtered_TMT_AMG510_batch2_SCoPE_1_F1_1_793.mgf
857		Q09666	Neuroblast differentiation-associated protein AHNAK OS=Homo sapiens OX=9606 GN=AHNAK PE=1 SV=2	00776,00904,02537	ü	442	148	73			221	148	73			221	148	73			221	148	73			221	148	73			221	148	73			221	148	73			221	148	73			221	148	73			221	148	73			221	148	73			221	148	73			221	148	73			221	148	73			221	148	73			221	148	73			221	148	73			221	148	73			221	148	73			221	148	73			221	148	73			221	148	73			221	148	73			221	148	73			221	148	73			221	148	73			221	148	73			221	148	73			221	148	73			221	148	73			221	148	73			221	148	73			221	148	73			221	148	73			221	148	73			221	148	73			221	148	73			221	148	73			221	148	73			221	148	73			221	148	73			221	148	73			221	148	73			221	148	73			221	148	73			221	148	73			221	ADVDISGPK			0				N-Term(TMTpro); K9(432.30210)	0	0	2	HCD	612.35	1223.69	-252922		16.9667	14354	Filtered_TMT_AMG510_batch2_SCoPE_1_F1_1_793.mgf
858		P28074	Proteasome subunit beta type-5 OS=Homo sapiens OX=9606 GN=PSMB5 PE=1 SV=3	00133	ü	448	101	159		62	126	101	159		62	126	101	159		62	126	101	159		62	126	101	159		62	126	101	159		62	126	101	159		62	126	101	159		62	126	101	159		62	126	101	159		62	126	101	159		62	126	101	159		62	126	101	159		62	126	101	159		62	126	101	159		62	126	101	159		62	126	101	159		62	126	101	159		62	126	101	159		62	126	101	159		62	126	101	159		62	126	101	159		62	126	101	159		62	126	101	159		62	126	101	159		62	126	101	159		62	126	101	159		62	126	101	159		62	126	101	159		62	126	101	159		62	126	101	159		62	126	101	159		62	126	101	159		62	126	101	159		62	126	101	159		62	126	101	159		62	126	101	159		62	126	101	159		62	126	101	159		62	126	101	159		62	126	101	159		62	126	101	159		62	126	101	159		62	126	101	159		62	126	101	159		62	126	101	159		62	126	ISVAAASK			0				N-Term(TMTpro); K8(432.30210)	0	0	2	HCD	608.4	1215.79	-180153		16.9667	14355	Filtered_TMT_AMG510_batch2_SCoPE_1_F1_1_793.mgf
859		Q15149	Plectin OS=Homo sapiens OX=9606 GN=PLEC PE=1 SV=3	04288	ü	173		92			81		92			81		92			81		92			81		92			81		92			81		92			81		92			81		92			81		92			81		92			81		92			81		92			81		92			81		92			81		92			81		92			81		92			81		92			81		92			81		92			81		92			81		92			81		92			81		92			81		92			81		92			81		92			81		92			81		92			81		92			81		92			81		92			81		92			81		92			81		92			81		92			81		92			81		92			81		92			81		92			81		92			81		92			81		92			81		92			81		92			81	EMSVYEAYR			0				N-Term(TMTpro)	0	0	2	HCD	1148.67	2296.33	581804		17	14386	Filtered_TMT_AMG510_batch2_SCoPE_1_F1_1_793.mgf
860		P30520	Adenylosuccinate synthetase isozyme 2 OS=Homo sapiens OX=9606 GN=ADSS2 PE=1 SV=3	00197	ü	124	45				79	45				79	45				79	45				79	45				79	45				79	45				79	45				79	45				79	45				79	45				79	45				79	45				79	45				79	45				79	45				79	45				79	45				79	45				79	45				79	45				79	45				79	45				79	45				79	45				79	45				79	45				79	45				79	45				79	45				79	45				79	45				79	45				79	45				79	45				79	45				79	45				79	45				79	45				79	45				79	45				79	45				79	45				79	45				79	45				79	45				79	VLANQYK			0	Shared			N-Term(TMTpro); K7(432.30210)	0	0	2	HCD	869.483	1737.96	105589		17	14401	Filtered_TMT_AMG510_batch2_SCoPE_1_F1_1_793.mgf
861		O75533	Splicing factor 3B subunit 1 OS=Homo sapiens OX=9606 GN=SF3B1 PE=1 SV=3	00844	ü	638	184	55	67	101	231	184	55	67	101	231	184	55	67	101	231	184	55	67	101	231	184	55	67	101	231	184	55	67	101	231	184	55	67	101	231	184	55	67	101	231	184	55	67	101	231	184	55	67	101	231	184	55	67	101	231	184	55	67	101	231	184	55	67	101	231	184	55	67	101	231	184	55	67	101	231	184	55	67	101	231	184	55	67	101	231	184	55	67	101	231	184	55	67	101	231	184	55	67	101	231	184	55	67	101	231	184	55	67	101	231	184	55	67	101	231	184	55	67	101	231	184	55	67	101	231	184	55	67	101	231	184	55	67	101	231	184	55	67	101	231	184	55	67	101	231	184	55	67	101	231	184	55	67	101	231	184	55	67	101	231	184	55	67	101	231	184	55	67	101	231	184	55	67	101	231	184	55	67	101	231	184	55	67	101	231	184	55	67	101	231	184	55	67	101	231	184	55	67	101	231	184	55	67	101	231	184	55	67	101	231	184	55	67	101	231	184	55	67	101	231	184	55	67	101	231	184	55	67	101	231	VGAAEIISR			0	Shared			N-Term(TMTpro)	0	0	2	HCD	709.449	1417.89	162460		17	14403	Filtered_TMT_AMG510_batch2_SCoPE_1_F1_1_793.mgf
862		P62191	26S proteasome regulatory subunit 4 OS=Homo sapiens OX=9606 GN=PSMC1 PE=1 SV=1	00388	ü	1143	373	131	361		278	373	131	361		278	373	131	361		278	373	131	361		278	373	131	361		278	373	131	361		278	373	131	361		278	373	131	361		278	373	131	361		278	373	131	361		278	373	131	361		278	373	131	361		278	373	131	361		278	373	131	361		278	373	131	361		278	373	131	361		278	373	131	361		278	373	131	361		278	373	131	361		278	373	131	361		278	373	131	361		278	373	131	361		278	373	131	361		278	373	131	361		278	373	131	361		278	373	131	361		278	373	131	361		278	373	131	361		278	373	131	361		278	373	131	361		278	373	131	361		278	373	131	361		278	373	131	361		278	373	131	361		278	373	131	361		278	373	131	361		278	373	131	361		278	373	131	361		278	373	131	361		278	373	131	361		278	373	131	361		278	373	131	361		278	373	131	361		278	373	131	361		278	373	131	361		278	373	131	361		278	DDLSGADIK			0				N-Term(TMTpro); K9(432.30210)	0	0	2	HCD	664.398	1327.79	-204898		17.0667	14443	Filtered_TMT_AMG510_batch2_SCoPE_1_F1_1_793.mgf
863		P35579	Myosin-9 OS=Homo sapiens OX=9606 GN=MYH9 PE=1 SV=4	01899	ü	81		45			36		45			36		45			36		45			36		45			36		45			36		45			36		45			36		45			36		45			36		45			36		45			36		45			36		45			36		45			36		45			36		45			36		45			36		45			36		45			36		45			36		45			36		45			36		45			36		45			36		45			36		45			36		45			36		45			36		45			36		45			36		45			36		45			36		45			36		45			36		45			36		45			36		45			36		45			36		45			36		45			36		45			36		45			36		45			36		45			36		45			36	ELEDATETADAMNR			0				N-Term(TMTpro)	0	0	2	HCD	891.985	1782.96	-46483.9		17.0667	14460	Filtered_TMT_AMG510_batch2_SCoPE_1_F1_1_793.mgf
864		P05787	Keratin, type II cytoskeletal 8 OS=Homo sapiens OX=9606 GN=KRT8 PE=1 SV=7	00199	ü	85					85					85					85					85					85					85					85					85					85					85					85					85					85					85					85					85					85					85					85					85					85					85					85					85					85					85					85					85					85					85					85					85					85					85					85					85					85					85					85					85					85					85					85					85					85					85	DVDEAYMNK			0				N-Term(TMTpro); K9(432.30210)	0	0	2	HCD	813.486	1625.96	-107090		17.0167	14412	Filtered_TMT_AMG510_batch2_SCoPE_1_F1_1_793.mgf
865		Q15149	Plectin OS=Homo sapiens OX=9606 GN=PLEC PE=1 SV=3	01976	ü	1307	293	237	77	201	499	293	237	77	201	499	293	237	77	201	499	293	237	77	201	499	293	237	77	201	499	293	237	77	201	499	293	237	77	201	499	293	237	77	201	499	293	237	77	201	499	293	237	77	201	499	293	237	77	201	499	293	237	77	201	499	293	237	77	201	499	293	237	77	201	499	293	237	77	201	499	293	237	77	201	499	293	237	77	201	499	293	237	77	201	499	293	237	77	201	499	293	237	77	201	499	293	237	77	201	499	293	237	77	201	499	293	237	77	201	499	293	237	77	201	499	293	237	77	201	499	293	237	77	201	499	293	237	77	201	499	293	237	77	201	499	293	237	77	201	499	293	237	77	201	499	293	237	77	201	499	293	237	77	201	499	293	237	77	201	499	293	237	77	201	499	293	237	77	201	499	293	237	77	201	499	293	237	77	201	499	293	237	77	201	499	293	237	77	201	499	293	237	77	201	499	293	237	77	201	499	293	237	77	201	499	293	237	77	201	499	293	237	77	201	499	293	237	77	201	499	293	237	77	201	499	LAAIGEATR			0				N-Term(TMTpro)	0	0	2	HCD	631.392	1261.78	46495.2		17.0667	14475	Filtered_TMT_AMG510_batch2_SCoPE_1_F1_1_793.mgf
866		P51572	B-cell receptor-associated protein 31 OS=Homo sapiens OX=9606 GN=BCAP31 PE=1 SV=3	00150	ü	1176	59	366	85	260	406	59	366	85	260	406	59	366	85	260	406	59	366	85	260	406	59	366	85	260	406	59	366	85	260	406	59	366	85	260	406	59	366	85	260	406	59	366	85	260	406	59	366	85	260	406	59	366	85	260	406	59	366	85	260	406	59	366	85	260	406	59	366	85	260	406	59	366	85	260	406	59	366	85	260	406	59	366	85	260	406	59	366	85	260	406	59	366	85	260	406	59	366	85	260	406	59	366	85	260	406	59	366	85	260	406	59	366	85	260	406	59	366	85	260	406	59	366	85	260	406	59	366	85	260	406	59	366	85	260	406	59	366	85	260	406	59	366	85	260	406	59	366	85	260	406	59	366	85	260	406	59	366	85	260	406	59	366	85	260	406	59	366	85	260	406	59	366	85	260	406	59	366	85	260	406	59	366	85	260	406	59	366	85	260	406	59	366	85	260	406	59	366	85	260	406	59	366	85	260	406	59	366	85	260	406	59	366	85	260	406	59	366	85	260	406	59	366	85	260	406	59	366	85	260	406	YMEENDQLK			0				N-Term(TMTpro); K9(432.30210)	0	0	2	HCD	524.28	1047.55	-450399		17.0667	14478	Filtered_TMT_AMG510_batch2_SCoPE_1_F1_1_793.mgf
867		P06744	Glucose-6-phosphate isomerase OS=Homo sapiens OX=9606 GN=GPI PE=1 SV=4	00242	ü	198	96	17			85	96	17			85	96	17			85	96	17			85	96	17			85	96	17			85	96	17			85	96	17			85	96	17			85	96	17			85	96	17			85	96	17			85	96	17			85	96	17			85	96	17			85	96	17			85	96	17			85	96	17			85	96	17			85	96	17			85	96	17			85	96	17			85	96	17			85	96	17			85	96	17			85	96	17			85	96	17			85	96	17			85	96	17			85	96	17			85	96	17			85	96	17			85	96	17			85	96	17			85	96	17			85	96	17			85	96	17			85	96	17			85	96	17			85	96	17			85	96	17			85	96	17			85	96	17			85	96	17			85	96	17			85	96	17			85	HFVALSTNTTK			0				N-Term(TMTpro); K11(432.30210)	0	0	2	HCD	592.89	1184.77	-394027		17.0333	14439	Filtered_TMT_AMG510_batch2_SCoPE_1_F1_1_793.mgf
868		P18621	60S ribosomal protein L17 OS=Homo sapiens OX=9606 GN=RPL17 PE=1 SV=3	00075	ü	597	67	135	108	85	202	67	135	108	85	202	67	135	108	85	202	67	135	108	85	202	67	135	108	85	202	67	135	108	85	202	67	135	108	85	202	67	135	108	85	202	67	135	108	85	202	67	135	108	85	202	67	135	108	85	202	67	135	108	85	202	67	135	108	85	202	67	135	108	85	202	67	135	108	85	202	67	135	108	85	202	67	135	108	85	202	67	135	108	85	202	67	135	108	85	202	67	135	108	85	202	67	135	108	85	202	67	135	108	85	202	67	135	108	85	202	67	135	108	85	202	67	135	108	85	202	67	135	108	85	202	67	135	108	85	202	67	135	108	85	202	67	135	108	85	202	67	135	108	85	202	67	135	108	85	202	67	135	108	85	202	67	135	108	85	202	67	135	108	85	202	67	135	108	85	202	67	135	108	85	202	67	135	108	85	202	67	135	108	85	202	67	135	108	85	202	67	135	108	85	202	67	135	108	85	202	67	135	108	85	202	67	135	108	85	202	67	135	108	85	202	67	135	108	85	202	67	135	108	85	202	QWGWTQGR			0				N-Term(TMTpro)	0	0	2	HCD	705.868	1410.73	66558.4		17.1	14517	Filtered_TMT_AMG510_batch2_SCoPE_1_F1_1_793.mgf
869		P07900	Heat shock protein HSP 90-alpha OS=Homo sapiens OX=9606 GN=HSP90AA1 PE=1 SV=5	00465	ü	310	105	99		51	55	105	99		51	55	105	99		51	55	105	99		51	55	105	99		51	55	105	99		51	55	105	99		51	55	105	99		51	55	105	99		51	55	105	99		51	55	105	99		51	55	105	99		51	55	105	99		51	55	105	99		51	55	105	99		51	55	105	99		51	55	105	99		51	55	105	99		51	55	105	99		51	55	105	99		51	55	105	99		51	55	105	99		51	55	105	99		51	55	105	99		51	55	105	99		51	55	105	99		51	55	105	99		51	55	105	99		51	55	105	99		51	55	105	99		51	55	105	99		51	55	105	99		51	55	105	99		51	55	105	99		51	55	105	99		51	55	105	99		51	55	105	99		51	55	105	99		51	55	105	99		51	55	105	99		51	55	105	99		51	55	105	99		51	55	105	99		51	55	105	99		51	55	105	99		51	55	105	99		51	55	YYTSASGDEMVSLK			0	Shared			N-Term(TMTpro); K14(446.31770)	0	0	2	HCD	587.36	1173.71	-489963		17.05	14456	Filtered_TMT_AMG510_batch2_SCoPE_1_F1_1_793.mgf
870		P30085	UMP-CMP kinase OS=Homo sapiens OX=9606 GN=CMPK1 PE=1 SV=3	00097	ü	496	108	79	74	55	180	108	79	74	55	180	108	79	74	55	180	108	79	74	55	180	108	79	74	55	180	108	79	74	55	180	108	79	74	55	180	108	79	74	55	180	108	79	74	55	180	108	79	74	55	180	108	79	74	55	180	108	79	74	55	180	108	79	74	55	180	108	79	74	55	180	108	79	74	55	180	108	79	74	55	180	108	79	74	55	180	108	79	74	55	180	108	79	74	55	180	108	79	74	55	180	108	79	74	55	180	108	79	74	55	180	108	79	74	55	180	108	79	74	55	180	108	79	74	55	180	108	79	74	55	180	108	79	74	55	180	108	79	74	55	180	108	79	74	55	180	108	79	74	55	180	108	79	74	55	180	108	79	74	55	180	108	79	74	55	180	108	79	74	55	180	108	79	74	55	180	108	79	74	55	180	108	79	74	55	180	108	79	74	55	180	108	79	74	55	180	108	79	74	55	180	108	79	74	55	180	108	79	74	55	180	108	79	74	55	180	108	79	74	55	180	108	79	74	55	180	108	79	74	55	180	NQDNLQGWNK			0				N-Term(TMTpro); K10(432.30210)	0	0	2	HCD	634.832	1268.66	-350433		17.0833	14503	Filtered_TMT_AMG510_batch2_SCoPE_1_F1_1_793.mgf
871		Q15149	Plectin OS=Homo sapiens OX=9606 GN=PLEC PE=1 SV=3	02707	ü	134			67		67			67		67			67		67			67		67			67		67			67		67			67		67			67		67			67		67			67		67			67		67			67		67			67		67			67		67			67		67			67		67			67		67			67		67			67		67			67		67			67		67			67		67			67		67			67		67			67		67			67		67			67		67			67		67			67		67			67		67			67		67			67		67			67		67			67		67			67		67			67		67			67		67			67		67			67		67			67		67			67		67			67		67			67		67			67		67			67		67			67		67	QEELQQLEQQR			0	Shared			N-Term(TMTpro)	0	0	2	HCD	783.476	1565.94	-96352.5		17.1333	14548	Filtered_TMT_AMG510_batch2_SCoPE_1_F1_1_793.mgf
872		Q16881	Thioredoxin reductase 1, cytoplasmic OS=Homo sapiens OX=9606 GN=TXNRD1 PE=1 SV=3	00507	ü	266	69		123		74	69		123		74	69		123		74	69		123		74	69		123		74	69		123		74	69		123		74	69		123		74	69		123		74	69		123		74	69		123		74	69		123		74	69		123		74	69		123		74	69		123		74	69		123		74	69		123		74	69		123		74	69		123		74	69		123		74	69		123		74	69		123		74	69		123		74	69		123		74	69		123		74	69		123		74	69		123		74	69		123		74	69		123		74	69		123		74	69		123		74	69		123		74	69		123		74	69		123		74	69		123		74	69		123		74	69		123		74	69		123		74	69		123		74	69		123		74	69		123		74	69		123		74	69		123		74	69		123		74	69		123		74	69		123		74	LYAGSTVK			0				N-Term(TMTpro); K8(432.30210)	0	0	2	HCD	686.919	1372.83	-128348		17.15	14561	Filtered_TMT_AMG510_batch2_SCoPE_1_F1_1_793.mgf
873		Q9H4M9	EH domain-containing protein 1 OS=Homo sapiens OX=9606 GN=EHD1 PE=1 SV=2	00221	ü	532	85	193		59	195	85	193		59	195	85	193		59	195	85	193		59	195	85	193		59	195	85	193		59	195	85	193		59	195	85	193		59	195	85	193		59	195	85	193		59	195	85	193		59	195	85	193		59	195	85	193		59	195	85	193		59	195	85	193		59	195	85	193		59	195	85	193		59	195	85	193		59	195	85	193		59	195	85	193		59	195	85	193		59	195	85	193		59	195	85	193		59	195	85	193		59	195	85	193		59	195	85	193		59	195	85	193		59	195	85	193		59	195	85	193		59	195	85	193		59	195	85	193		59	195	85	193		59	195	85	193		59	195	85	193		59	195	85	193		59	195	85	193		59	195	85	193		59	195	85	193		59	195	85	193		59	195	85	193		59	195	85	193		59	195	85	193		59	195	85	193		59	195	85	193		59	195	85	193		59	195	85	193		59	195	ADQIETQQLMR			0				N-Term(TMTpro)	0	0	2	HCD	800.929	1600.85	-22001.9		17.1833	14581	Filtered_TMT_AMG510_batch2_SCoPE_1_F1_1_793.mgf
874		P14625	Endoplasmin OS=Homo sapiens OX=9606 GN=HSP90B1 PE=1 SV=1	00143	ü	93		47			46		47			46		47			46		47			46		47			46		47			46		47			46		47			46		47			46		47			46		47			46		47			46		47			46		47			46		47			46		47			46		47			46		47			46		47			46		47			46		47			46		47			46		47			46		47			46		47			46		47			46		47			46		47			46		47			46		47			46		47			46		47			46		47			46		47			46		47			46		47			46		47			46		47			46		47			46		47			46		47			46		47			46		47			46		47			46		47			46		47			46	NLLHVTDTGVGMTR			0				N-Term(TMTpro); M12(Oxidation)	0	0	2	HCD	901.047	1801.09	-17935.9		17.1167	14533	Filtered_TMT_AMG510_batch2_SCoPE_1_F1_1_793.mgf
875		P35579	Myosin-9 OS=Homo sapiens OX=9606 GN=MYH9 PE=1 SV=4	01358	ü	929	165	180	142	95	347	165	180	142	95	347	165	180	142	95	347	165	180	142	95	347	165	180	142	95	347	165	180	142	95	347	165	180	142	95	347	165	180	142	95	347	165	180	142	95	347	165	180	142	95	347	165	180	142	95	347	165	180	142	95	347	165	180	142	95	347	165	180	142	95	347	165	180	142	95	347	165	180	142	95	347	165	180	142	95	347	165	180	142	95	347	165	180	142	95	347	165	180	142	95	347	165	180	142	95	347	165	180	142	95	347	165	180	142	95	347	165	180	142	95	347	165	180	142	95	347	165	180	142	95	347	165	180	142	95	347	165	180	142	95	347	165	180	142	95	347	165	180	142	95	347	165	180	142	95	347	165	180	142	95	347	165	180	142	95	347	165	180	142	95	347	165	180	142	95	347	165	180	142	95	347	165	180	142	95	347	165	180	142	95	347	165	180	142	95	347	165	180	142	95	347	165	180	142	95	347	165	180	142	95	347	165	180	142	95	347	165	180	142	95	347	165	180	142	95	347	165	180	142	95	347	QIATLHAQVADMK			0	Shared			N-Term(TMTpro); M12(Oxidation); K13(432.30210)	0	0	3	HCD	629.361	1886.07	-134139		17.2	14608	Filtered_TMT_AMG510_batch2_SCoPE_1_F1_1_793.mgf
876		Q09666	Neuroblast differentiation-associated protein AHNAK OS=Homo sapiens OX=9606 GN=AHNAK PE=1 SV=2	00439	ü	179	79				100	79				100	79				100	79				100	79				100	79				100	79				100	79				100	79				100	79				100	79				100	79				100	79				100	79				100	79				100	79				100	79				100	79				100	79				100	79				100	79				100	79				100	79				100	79				100	79				100	79				100	79				100	79				100	79				100	79				100	79				100	79				100	79				100	79				100	79				100	79				100	79				100	79				100	79				100	79				100	79				100	79				100	79				100	79				100	79				100	79				100	FSVSGAK			0				N-Term(TMTpro); K7(432.30210)	0	0	2	HCD	621.904	1242.8	-132050		17.1833	14609	Filtered_TMT_AMG510_batch2_SCoPE_1_F1_1_793.mgf
877		P38919	Eukaryotic initiation factor 4A-III OS=Homo sapiens OX=9606 GN=EIF4A3 PE=1 SV=4	00199	ü	182	110				72	110				72	110				72	110				72	110				72	110				72	110				72	110				72	110				72	110				72	110				72	110				72	110				72	110				72	110				72	110				72	110				72	110				72	110				72	110				72	110				72	110				72	110				72	110				72	110				72	110				72	110				72	110				72	110				72	110				72	110				72	110				72	110				72	110				72	110				72	110				72	110				72	110				72	110				72	110				72	110				72	110				72	110				72	110				72	110				72	110				72	EQIYDVYR			0				N-Term(TMTpro)	0	0	2	HCD	561.802	1122.6	-192221		17.1833	14616	Filtered_TMT_AMG510_batch2_SCoPE_1_F1_1_793.mgf
878		Q9NR45	Sialic acid synthase OS=Homo sapiens OX=9606 GN=NANS PE=1 SV=2	00199	ü	104		41		63			41		63			41		63			41		63			41		63			41		63			41		63			41		63			41		63			41		63			41		63			41		63			41		63			41		63			41		63			41		63			41		63			41		63			41		63			41		63			41		63			41		63			41		63			41		63			41		63			41		63			41		63			41		63			41		63			41		63			41		63			41		63			41		63			41		63			41		63			41		63			41		63			41		63			41		63			41		63			41		63			41		63			41		63			41		63			41		63			41		63		VISEYQK			0				N-Term(TMTpro); K7(432.30210)	0	0	2	HCD	634.404	1267.8	-209094		17.1667	14587	Filtered_TMT_AMG510_batch2_SCoPE_1_F1_1_793.mgf
879		Q96PK6	RNA-binding protein 14 OS=Homo sapiens OX=9606 GN=RBM14 PE=1 SV=2	00648	ü	72		72					72					72					72					72					72					72					72					72					72					72					72					72					72					72					72					72					72					72					72					72					72					72					72					72					72					72					72					72					72					72					72					72					72					72					72					72					72					72					72					72					72					72					72					72					72				YSGSYNDYLR			0	Shared			N-Term(TMTpro)	0	0	2	HCD	844.988	1688.97	95483.8		17.2	14624	Filtered_TMT_AMG510_batch2_SCoPE_1_F1_1_793.mgf
880		P24821	Tenascin OS=Homo sapiens OX=9606 GN=TNC PE=1 SV=3	01883	ü	146	51		61		34	51		61		34	51		61		34	51		61		34	51		61		34	51		61		34	51		61		34	51		61		34	51		61		34	51		61		34	51		61		34	51		61		34	51		61		34	51		61		34	51		61		34	51		61		34	51		61		34	51		61		34	51		61		34	51		61		34	51		61		34	51		61		34	51		61		34	51		61		34	51		61		34	51		61		34	51		61		34	51		61		34	51		61		34	51		61		34	51		61		34	51		61		34	51		61		34	51		61		34	51		61		34	51		61		34	51		61		34	51		61		34	51		61		34	51		61		34	51		61		34	51		61		34	51		61		34	51		61		34	51		61		34	51		61		34	FTTDLDSPR			0	Shared			N-Term(TMTpro)	0	0	2	HCD	804.45	1607.89	186014		17.2	14625	Filtered_TMT_AMG510_batch2_SCoPE_1_F1_1_793.mgf
881		P61086	Ubiquitin-conjugating enzyme E2 K OS=Homo sapiens OX=9606 GN=UBE2K PE=1 SV=3	00136	ü	1207	68	621	143	69	306	68	621	143	69	306	68	621	143	69	306	68	621	143	69	306	68	621	143	69	306	68	621	143	69	306	68	621	143	69	306	68	621	143	69	306	68	621	143	69	306	68	621	143	69	306	68	621	143	69	306	68	621	143	69	306	68	621	143	69	306	68	621	143	69	306	68	621	143	69	306	68	621	143	69	306	68	621	143	69	306	68	621	143	69	306	68	621	143	69	306	68	621	143	69	306	68	621	143	69	306	68	621	143	69	306	68	621	143	69	306	68	621	143	69	306	68	621	143	69	306	68	621	143	69	306	68	621	143	69	306	68	621	143	69	306	68	621	143	69	306	68	621	143	69	306	68	621	143	69	306	68	621	143	69	306	68	621	143	69	306	68	621	143	69	306	68	621	143	69	306	68	621	143	69	306	68	621	143	69	306	68	621	143	69	306	68	621	143	69	306	68	621	143	69	306	68	621	143	69	306	68	621	143	69	306	68	621	143	69	306	68	621	143	69	306	68	621	143	69	306	68	621	143	69	306	QNPEMFK			0				N-Term(TMTpro); K7(432.30210)	0	0	2	HCD	901.045	1801.08	105007		17.2167	14647	Filtered_TMT_AMG510_batch2_SCoPE_1_F1_1_793.mgf
882		P19338	Nucleolin OS=Homo sapiens OX=9606 GN=NCL PE=1 SV=3	00117	ü	33					33					33					33					33					33					33					33					33					33					33					33					33					33					33					33					33					33					33					33					33					33					33					33					33					33					33					33					33					33					33					33					33					33					33					33					33					33					33					33					33					33					33					33					33					33					33	ALVATPGK			0	Shared			N-Term(TMTpro); K8(432.30210)	0	0	2	HCD	874.964	1748.92	171437		17.2167	14648	Filtered_TMT_AMG510_batch2_SCoPE_1_F1_1_793.mgf
883		O43399	Tumor protein D54 OS=Homo sapiens OX=9606 GN=TPD52L2 PE=1 SV=2	00120	ü	366		149	53		164		149	53		164		149	53		164		149	53		164		149	53		164		149	53		164		149	53		164		149	53		164		149	53		164		149	53		164		149	53		164		149	53		164		149	53		164		149	53		164		149	53		164		149	53		164		149	53		164		149	53		164		149	53		164		149	53		164		149	53		164		149	53		164		149	53		164		149	53		164		149	53		164		149	53		164		149	53		164		149	53		164		149	53		164		149	53		164		149	53		164		149	53		164		149	53		164		149	53		164		149	53		164		149	53		164		149	53		164		149	53		164		149	53		164		149	53		164		149	53		164		149	53		164		149	53		164		149	53		164		149	53		164		149	53		164	VTQSDLYK			0	Shared			N-Term(TMTpro); K8(432.30210)	0	0	2	HCD	689.377	1377.75	-184767		17.2333	14657	Filtered_TMT_AMG510_batch2_SCoPE_1_F1_1_793.mgf
884		Q01082	Spectrin beta chain, non-erythrocytic 1 OS=Homo sapiens OX=9606 GN=SPTBN1 PE=1 SV=2	02178	ü	168	102				66	102				66	102				66	102				66	102				66	102				66	102				66	102				66	102				66	102				66	102				66	102				66	102				66	102				66	102				66	102				66	102				66	102				66	102				66	102				66	102				66	102				66	102				66	102				66	102				66	102				66	102				66	102				66	102				66	102				66	102				66	102				66	102				66	102				66	102				66	102				66	102				66	102				66	102				66	102				66	102				66	102				66	102				66	102				66	102				66	102				66	TALPAQSAATLPAR			0				N-Term(TMTpro)	0	0	2	HCD	784.474	1567.94	-62220.7		17.2333	14656	Filtered_TMT_AMG510_batch2_SCoPE_1_F1_1_793.mgf
885		P05556	Integrin beta-1 OS=Homo sapiens OX=9606 GN=ITGB1 PE=1 SV=2	00785	ü	468	94	41		27	306	94	41		27	306	94	41		27	306	94	41		27	306	94	41		27	306	94	41		27	306	94	41		27	306	94	41		27	306	94	41		27	306	94	41		27	306	94	41		27	306	94	41		27	306	94	41		27	306	94	41		27	306	94	41		27	306	94	41		27	306	94	41		27	306	94	41		27	306	94	41		27	306	94	41		27	306	94	41		27	306	94	41		27	306	94	41		27	306	94	41		27	306	94	41		27	306	94	41		27	306	94	41		27	306	94	41		27	306	94	41		27	306	94	41		27	306	94	41		27	306	94	41		27	306	94	41		27	306	94	41		27	306	94	41		27	306	94	41		27	306	94	41		27	306	94	41		27	306	94	41		27	306	94	41		27	306	94	41		27	306	94	41		27	306	94	41		27	306	94	41		27	306	94	41		27	306	94	41		27	306	SAVTTVVNPK			0				N-Term(TMTpro); K10(432.30210)	0	0	2	HCD	584.851	1168.69	-332971		17.25	14675	Filtered_TMT_AMG510_batch2_SCoPE_1_F1_1_793.mgf
886		Q09666	Neuroblast differentiation-associated protein AHNAK OS=Homo sapiens OX=9606 GN=AHNAK PE=1 SV=2	01025	ü	6	6					6					6					6					6					6					6					6					6					6					6					6					6					6					6					6					6					6					6					6					6					6					6					6					6					6					6					6					6					6					6					6					6					6					6					6					6					6					6					6					6					6					6					6					6					6					ANVDISAPK			0				N-Term(TMTpro); K9(432.30210)	0	0	2	HCD	1051.63	2102.25	273319		17.2667	14676	Filtered_TMT_AMG510_batch2_SCoPE_1_F1_1_793.mgf
887		P26038	Moesin OS=Homo sapiens OX=9606 GN=MSN PE=1 SV=3	00524	ü	288	120		93		75	120		93		75	120		93		75	120		93		75	120		93		75	120		93		75	120		93		75	120		93		75	120		93		75	120		93		75	120		93		75	120		93		75	120		93		75	120		93		75	120		93		75	120		93		75	120		93		75	120		93		75	120		93		75	120		93		75	120		93		75	120		93		75	120		93		75	120		93		75	120		93		75	120		93		75	120		93		75	120		93		75	120		93		75	120		93		75	120		93		75	120		93		75	120		93		75	120		93		75	120		93		75	120		93		75	120		93		75	120		93		75	120		93		75	120		93		75	120		93		75	120		93		75	120		93		75	120		93		75	120		93		75	120		93		75	ALTSELANAR			0				N-Term(TMTpro)	0	0	2	HCD	710.398	1419.79	51874.2		17.2667	14684	Filtered_TMT_AMG510_batch2_SCoPE_1_F1_1_793.mgf
888		P62820	Ras-related protein Rab-1A OS=Homo sapiens OX=9606 GN=RAB1A PE=1 SV=3	00133	ü	685	359	51	118		157	359	51	118		157	359	51	118		157	359	51	118		157	359	51	118		157	359	51	118		157	359	51	118		157	359	51	118		157	359	51	118		157	359	51	118		157	359	51	118		157	359	51	118		157	359	51	118		157	359	51	118		157	359	51	118		157	359	51	118		157	359	51	118		157	359	51	118		157	359	51	118		157	359	51	118		157	359	51	118		157	359	51	118		157	359	51	118		157	359	51	118		157	359	51	118		157	359	51	118		157	359	51	118		157	359	51	118		157	359	51	118		157	359	51	118		157	359	51	118		157	359	51	118		157	359	51	118		157	359	51	118		157	359	51	118		157	359	51	118		157	359	51	118		157	359	51	118		157	359	51	118		157	359	51	118		157	359	51	118		157	359	51	118		157	359	51	118		157	359	51	118		157	359	51	118		157	359	51	118		157	VVDYTTAK			0				N-Term(TMTpro); K8(432.30210)	0	0	2	HCD	661.893	1322.78	-189961		17.2667	14696	Filtered_TMT_AMG510_batch2_SCoPE_1_F1_1_793.mgf
889		P67809	Y-box-binding protein 1 OS=Homo sapiens OX=9606 GN=YBX1 PE=1 SV=3	00119	ü	191		21	170				21	170				21	170				21	170				21	170				21	170				21	170				21	170				21	170				21	170				21	170				21	170				21	170				21	170				21	170				21	170				21	170				21	170				21	170				21	170				21	170				21	170				21	170				21	170				21	170				21	170				21	170				21	170				21	170				21	170				21	170				21	170				21	170				21	170				21	170				21	170				21	170				21	170				21	170				21	170				21	170				21	170				21	170				21	170				21	170				21	170			GAEAANVTGPGGVPVQGSK			0				N-Term(TMTpro); K19(432.30210)	0	0	3	HCD	582.982	1746.93	-281800		17.2667	14665	Filtered_TMT_AMG510_batch2_SCoPE_1_F1_1_793.mgf
890		O75369	Filamin-B OS=Homo sapiens OX=9606 GN=FLNB PE=1 SV=2	02236	ü	30696	326	7641	3663	1003	18063	326	7641	3663	1003	18063	326	7641	3663	1003	18063	326	7641	3663	1003	18063	326	7641	3663	1003	18063	326	7641	3663	1003	18063	326	7641	3663	1003	18063	326	7641	3663	1003	18063	326	7641	3663	1003	18063	326	7641	3663	1003	18063	326	7641	3663	1003	18063	326	7641	3663	1003	18063	326	7641	3663	1003	18063	326	7641	3663	1003	18063	326	7641	3663	1003	18063	326	7641	3663	1003	18063	326	7641	3663	1003	18063	326	7641	3663	1003	18063	326	7641	3663	1003	18063	326	7641	3663	1003	18063	326	7641	3663	1003	18063	326	7641	3663	1003	18063	326	7641	3663	1003	18063	326	7641	3663	1003	18063	326	7641	3663	1003	18063	326	7641	3663	1003	18063	326	7641	3663	1003	18063	326	7641	3663	1003	18063	326	7641	3663	1003	18063	326	7641	3663	1003	18063	326	7641	3663	1003	18063	326	7641	3663	1003	18063	326	7641	3663	1003	18063	326	7641	3663	1003	18063	326	7641	3663	1003	18063	326	7641	3663	1003	18063	326	7641	3663	1003	18063	326	7641	3663	1003	18063	326	7641	3663	1003	18063	326	7641	3663	1003	18063	326	7641	3663	1003	18063	326	7641	3663	1003	18063	326	7641	3663	1003	18063	326	7641	3663	1003	18063	326	7641	3663	1003	18063	326	7641	3663	1003	18063	AEITFDDHK			0				N-Term(TMTpro); K9(432.30210)	0	0	3	HCD	601.031	1801.08	-6035.65		17.2167	14651	Filtered_TMT_AMG510_batch2_SCoPE_1_F1_1_793.mgf
891		P55786	Puromycin-sensitive aminopeptidase OS=Homo sapiens OX=9606 GN=NPEPPS PE=1 SV=2	00268	ü	617	79	70	162		306	79	70	162		306	79	70	162		306	79	70	162		306	79	70	162		306	79	70	162		306	79	70	162		306	79	70	162		306	79	70	162		306	79	70	162		306	79	70	162		306	79	70	162		306	79	70	162		306	79	70	162		306	79	70	162		306	79	70	162		306	79	70	162		306	79	70	162		306	79	70	162		306	79	70	162		306	79	70	162		306	79	70	162		306	79	70	162		306	79	70	162		306	79	70	162		306	79	70	162		306	79	70	162		306	79	70	162		306	79	70	162		306	79	70	162		306	79	70	162		306	79	70	162		306	79	70	162		306	79	70	162		306	79	70	162		306	79	70	162		306	79	70	162		306	79	70	162		306	79	70	162		306	79	70	162		306	79	70	162		306	79	70	162		306	79	70	162		306	79	70	162		306	79	70	162		306	79	70	162		306	VYTPVGK			0	Shared			N-Term(TMTpro); K7(432.30210)	0	0	2	HCD	747.98	1494.95	-3327.12		17.3	14723	Filtered_TMT_AMG510_batch2_SCoPE_1_F1_1_793.mgf
892		O94776	Metastasis-associated protein MTA2 OS=Homo sapiens OX=9606 GN=MTA2 PE=1 SV=1	00093	ü	253		134	15		104		134	15		104		134	15		104		134	15		104		134	15		104		134	15		104		134	15		104		134	15		104		134	15		104		134	15		104		134	15		104		134	15		104		134	15		104		134	15		104		134	15		104		134	15		104		134	15		104		134	15		104		134	15		104		134	15		104		134	15		104		134	15		104		134	15		104		134	15		104		134	15		104		134	15		104		134	15		104		134	15		104		134	15		104		134	15		104		134	15		104		134	15		104		134	15		104		134	15		104		134	15		104		134	15		104		134	15		104		134	15		104		134	15		104		134	15		104		134	15		104		134	15		104		134	15		104		134	15		104		134	15		104		134	15		104	QFESLPATHIR			0				N-Term(TMTpro)	0	0	3	HCD	551.956	1653.85	31793.1		17.3	14728	Filtered_TMT_AMG510_batch2_SCoPE_1_F1_1_793.mgf
893		P35579	Myosin-9 OS=Homo sapiens OX=9606 GN=MYH9 PE=1 SV=4	01220	ü	172			57		115			57		115			57		115			57		115			57		115			57		115			57		115			57		115			57		115			57		115			57		115			57		115			57		115			57		115			57		115			57		115			57		115			57		115			57		115			57		115			57		115			57		115			57		115			57		115			57		115			57		115			57		115			57		115			57		115			57		115			57		115			57		115			57		115			57		115			57		115			57		115			57		115			57		115			57		115			57		115			57		115			57		115			57		115			57		115			57		115			57		115	QTLENERGELANEVK			0	Shared			N-Term(TMTpro); K15(432.30210)	0	1	3	HCD	767.089	2299.25	-67762.4		17.3167	14745	Filtered_TMT_AMG510_batch2_SCoPE_1_F1_1_793.mgf
894		P04264	Keratin, type II cytoskeletal 1 OS=Homo sapiens OX=9606 GN=KRT1 PE=1 SV=6	00367	ü	243	81	95			67	81	95			67	81	95			67	81	95			67	81	95			67	81	95			67	81	95			67	81	95			67	81	95			67	81	95			67	81	95			67	81	95			67	81	95			67	81	95			67	81	95			67	81	95			67	81	95			67	81	95			67	81	95			67	81	95			67	81	95			67	81	95			67	81	95			67	81	95			67	81	95			67	81	95			67	81	95			67	81	95			67	81	95			67	81	95			67	81	95			67	81	95			67	81	95			67	81	95			67	81	95			67	81	95			67	81	95			67	81	95			67	81	95			67	81	95			67	81	95			67	81	95			67	81	95			67	81	95			67	81	95			67	81	95			67	AEAESLYQSK			0	Shared			N-Term(TMTpro); K10(432.30210)	0	0	2	HCD	797.987	1594.97	-143436		17.3167	14760	Filtered_TMT_AMG510_batch2_SCoPE_1_F1_1_793.mgf
895		Q09666	Neuroblast differentiation-associated protein AHNAK OS=Homo sapiens OX=9606 GN=AHNAK PE=1 SV=2	02610,02738,02866,03574,03702,03776,04160,04288,04880	ü	619	123		130	85	281	123		130	85	281	123		130	85	281	123		130	85	281	123		130	85	281	123		130	85	281	123		130	85	281	123		130	85	281	123		130	85	281	123		130	85	281	123		130	85	281	123		130	85	281	123		130	85	281	123		130	85	281	123		130	85	281	123		130	85	281	123		130	85	281	123		130	85	281	123		130	85	281	123		130	85	281	123		130	85	281	123		130	85	281	123		130	85	281	123		130	85	281	123		130	85	281	123		130	85	281	123		130	85	281	123		130	85	281	123		130	85	281	123		130	85	281	123		130	85	281	123		130	85	281	123		130	85	281	123		130	85	281	123		130	85	281	123		130	85	281	123		130	85	281	123		130	85	281	123		130	85	281	123		130	85	281	123		130	85	281	123		130	85	281	123		130	85	281	123		130	85	281	123		130	85	281	123		130	85	281	GPEVDIK			0				N-Term(TMTpro); K7(432.30210)	0	0	2	HCD	650.417	1299.83	-129921		17.3167	14747	Filtered_TMT_AMG510_batch2_SCoPE_1_F1_1_793.mgf
896		P20700	Lamin-B1 OS=Homo sapiens OX=9606 GN=LMNB1 PE=1 SV=2	00137	ü	277	125	97			55	125	97			55	125	97			55	125	97			55	125	97			55	125	97			55	125	97			55	125	97			55	125	97			55	125	97			55	125	97			55	125	97			55	125	97			55	125	97			55	125	97			55	125	97			55	125	97			55	125	97			55	125	97			55	125	97			55	125	97			55	125	97			55	125	97			55	125	97			55	125	97			55	125	97			55	125	97			55	125	97			55	125	97			55	125	97			55	125	97			55	125	97			55	125	97			55	125	97			55	125	97			55	125	97			55	125	97			55	125	97			55	125	97			55	125	97			55	125	97			55	125	97			55	125	97			55	125	97			55	125	97			55	125	97			55	EYEAALNSK			0				N-Term(TMTpro); K9(432.30210)	0	0	2	HCD	685.378	1369.75	-222177		17.3333	14771	Filtered_TMT_AMG510_batch2_SCoPE_1_F1_1_793.mgf
897		P13796	Plastin-2 OS=Homo sapiens OX=9606 GN=LCP1 PE=1 SV=6	00535	ü	913	253	101	107	112	340	253	101	107	112	340	253	101	107	112	340	253	101	107	112	340	253	101	107	112	340	253	101	107	112	340	253	101	107	112	340	253	101	107	112	340	253	101	107	112	340	253	101	107	112	340	253	101	107	112	340	253	101	107	112	340	253	101	107	112	340	253	101	107	112	340	253	101	107	112	340	253	101	107	112	340	253	101	107	112	340	253	101	107	112	340	253	101	107	112	340	253	101	107	112	340	253	101	107	112	340	253	101	107	112	340	253	101	107	112	340	253	101	107	112	340	253	101	107	112	340	253	101	107	112	340	253	101	107	112	340	253	101	107	112	340	253	101	107	112	340	253	101	107	112	340	253	101	107	112	340	253	101	107	112	340	253	101	107	112	340	253	101	107	112	340	253	101	107	112	340	253	101	107	112	340	253	101	107	112	340	253	101	107	112	340	253	101	107	112	340	253	101	107	112	340	253	101	107	112	340	253	101	107	112	340	253	101	107	112	340	253	101	107	112	340	253	101	107	112	340	253	101	107	112	340	SSSISSFK			0				N-Term(TMTpro); K8(432.30210)	0	0	2	HCD	836.959	1672.91	59518.7		17.35	14784	Filtered_TMT_AMG510_batch2_SCoPE_1_F1_1_793.mgf
898		P25705	ATP synthase subunit alpha, mitochondrial OS=Homo sapiens OX=9606 GN=ATP5F1A PE=1 SV=1	00208	ü	429	220		111		98	220		111		98	220		111		98	220		111		98	220		111		98	220		111		98	220		111		98	220		111		98	220		111		98	220		111		98	220		111		98	220		111		98	220		111		98	220		111		98	220		111		98	220		111		98	220		111		98	220		111		98	220		111		98	220		111		98	220		111		98	220		111		98	220		111		98	220		111		98	220		111		98	220		111		98	220		111		98	220		111		98	220		111		98	220		111		98	220		111		98	220		111		98	220		111		98	220		111		98	220		111		98	220		111		98	220		111		98	220		111		98	220		111		98	220		111		98	220		111		98	220		111		98	220		111		98	220		111		98	220		111		98	220		111		98	ELIIGDR			0				N-Term(TMTpro)	0	0	2	HCD	564.343	1127.68	7154.26		17.3833	14824	Filtered_TMT_AMG510_batch2_SCoPE_1_F1_1_793.mgf
899		Q7KZF4	Staphylococcal nuclease domain-containing protein 1 OS=Homo sapiens OX=9606 GN=SND1 PE=1 SV=1	00458	ü	119					119					119					119					119					119					119					119					119					119					119					119					119					119					119					119					119					119					119					119					119					119					119					119					119					119					119					119					119					119					119					119					119					119					119					119					119					119					119					119					119					119					119					119					119					119					119	GLATVIR			0				N-Term(TMTpro)	0	0	2	HCD	893.003	1785	726858		17.3833	14813	Filtered_TMT_AMG510_batch2_SCoPE_1_F1_1_793.mgf
900		Q08211	ATP-dependent RNA helicase A OS=Homo sapiens OX=9606 GN=DHX9 PE=1 SV=4	00315	ü	355	126			19	210	126			19	210	126			19	210	126			19	210	126			19	210	126			19	210	126			19	210	126			19	210	126			19	210	126			19	210	126			19	210	126			19	210	126			19	210	126			19	210	126			19	210	126			19	210	126			19	210	126			19	210	126			19	210	126			19	210	126			19	210	126			19	210	126			19	210	126			19	210	126			19	210	126			19	210	126			19	210	126			19	210	126			19	210	126			19	210	126			19	210	126			19	210	126			19	210	126			19	210	126			19	210	126			19	210	126			19	210	126			19	210	126			19	210	126			19	210	126			19	210	126			19	210	126			19	210	126			19	210	126			19	210	126			19	210	LAQFEPSQR			0				N-Term(TMTpro)	0	0	2	HCD	629.903	1258.8	-87667.9		17.4	14836	Filtered_TMT_AMG510_batch2_SCoPE_1_F1_1_793.mgf
901		P02545	Prelamin-A/C OS=Homo sapiens OX=9606 GN=LMNA PE=1 SV=1	00628	ü	428	146	67	53		162	146	67	53		162	146	67	53		162	146	67	53		162	146	67	53		162	146	67	53		162	146	67	53		162	146	67	53		162	146	67	53		162	146	67	53		162	146	67	53		162	146	67	53		162	146	67	53		162	146	67	53		162	146	67	53		162	146	67	53		162	146	67	53		162	146	67	53		162	146	67	53		162	146	67	53		162	146	67	53		162	146	67	53		162	146	67	53		162	146	67	53		162	146	67	53		162	146	67	53		162	146	67	53		162	146	67	53		162	146	67	53		162	146	67	53		162	146	67	53		162	146	67	53		162	146	67	53		162	146	67	53		162	146	67	53		162	146	67	53		162	146	67	53		162	146	67	53		162	146	67	53		162	146	67	53		162	146	67	53		162	146	67	53		162	146	67	53		162	146	67	53		162	146	67	53		162	146	67	53		162	SVGGSGGGSFGDNLVTR			0	Shared			N-Term(TMTpro)	0	0	2	HCD	562.341	1123.68	-399412		17.4	14853	Filtered_TMT_AMG510_batch2_SCoPE_1_F1_1_793.mgf
902		P49411	Elongation factor Tu, mitochondrial OS=Homo sapiens OX=9606 GN=TUFM PE=1 SV=2	00080	ü	79			79					79					79					79					79					79					79					79					79					79					79					79					79					79					79					79					79					79					79					79					79					79					79					79					79					79					79					79					79					79					79					79					79					79					79					79					79					79					79					79					79					79					79					79					79					79			ILAEGGGAK			0				N-Term(TMTpro); K9(432.30210)	0	0	2	HCD	953.045	1905.08	227524		17.4167	14856	Filtered_TMT_AMG510_batch2_SCoPE_1_F1_1_793.mgf
903		Q96TA1	Protein Niban 2 OS=Homo sapiens OX=9606 GN=NIBAN2 PE=1 SV=3	00395	ü	2211		276	168	374	1393		276	168	374	1393		276	168	374	1393		276	168	374	1393		276	168	374	1393		276	168	374	1393		276	168	374	1393		276	168	374	1393		276	168	374	1393		276	168	374	1393		276	168	374	1393		276	168	374	1393		276	168	374	1393		276	168	374	1393		276	168	374	1393		276	168	374	1393		276	168	374	1393		276	168	374	1393		276	168	374	1393		276	168	374	1393		276	168	374	1393		276	168	374	1393		276	168	374	1393		276	168	374	1393		276	168	374	1393		276	168	374	1393		276	168	374	1393		276	168	374	1393		276	168	374	1393		276	168	374	1393		276	168	374	1393		276	168	374	1393		276	168	374	1393		276	168	374	1393		276	168	374	1393		276	168	374	1393		276	168	374	1393		276	168	374	1393		276	168	374	1393		276	168	374	1393		276	168	374	1393		276	168	374	1393		276	168	374	1393		276	168	374	1393		276	168	374	1393		276	168	374	1393	LAYHPLK			0				N-Term(TMTpro); K7(432.30210)	0	0	2	HCD	473.311	945.614	-400752		17.45	14865	Filtered_TMT_AMG510_batch2_SCoPE_1_F1_1_793.mgf
904		P08727	Keratin, type I cytoskeletal 19 OS=Homo sapiens OX=9606 GN=KRT19 PE=1 SV=4	00371	ü	264	46	49	29	69	71	46	49	29	69	71	46	49	29	69	71	46	49	29	69	71	46	49	29	69	71	46	49	29	69	71	46	49	29	69	71	46	49	29	69	71	46	49	29	69	71	46	49	29	69	71	46	49	29	69	71	46	49	29	69	71	46	49	29	69	71	46	49	29	69	71	46	49	29	69	71	46	49	29	69	71	46	49	29	69	71	46	49	29	69	71	46	49	29	69	71	46	49	29	69	71	46	49	29	69	71	46	49	29	69	71	46	49	29	69	71	46	49	29	69	71	46	49	29	69	71	46	49	29	69	71	46	49	29	69	71	46	49	29	69	71	46	49	29	69	71	46	49	29	69	71	46	49	29	69	71	46	49	29	69	71	46	49	29	69	71	46	49	29	69	71	46	49	29	69	71	46	49	29	69	71	46	49	29	69	71	46	49	29	69	71	46	49	29	69	71	46	49	29	69	71	46	49	29	69	71	46	49	29	69	71	46	49	29	69	71	46	49	29	69	71	46	49	29	69	71	46	49	29	69	71	SRLEQEIATYR			0				N-Term(TMTpro)	0	1	2	HCD	671.405	1341.8	-196487		17.3667	14798	Filtered_TMT_AMG510_batch2_SCoPE_1_F1_1_793.mgf
905		P43243	Matrin-3 OS=Homo sapiens OX=9606 GN=MATR3 PE=1 SV=2	00771	ü	473		93	41		339		93	41		339		93	41		339		93	41		339		93	41		339		93	41		339		93	41		339		93	41		339		93	41		339		93	41		339		93	41		339		93	41		339		93	41		339		93	41		339		93	41		339		93	41		339		93	41		339		93	41		339		93	41		339		93	41		339		93	41		339		93	41		339		93	41		339		93	41		339		93	41		339		93	41		339		93	41		339		93	41		339		93	41		339		93	41		339		93	41		339		93	41		339		93	41		339		93	41		339		93	41		339		93	41		339		93	41		339		93	41		339		93	41		339		93	41		339		93	41		339		93	41		339		93	41		339		93	41		339		93	41		339		93	41		339	DDYTIPDEYR			0				N-Term(TMTpro)	0	0	2	HCD	706.908	1412.81	-111866		17.4333	14884	Filtered_TMT_AMG510_batch2_SCoPE_1_F1_1_793.mgf
906		Q96DV4	39S ribosomal protein L38, mitochondrial OS=Homo sapiens OX=9606 GN=MRPL38 PE=1 SV=2	00127	ü	236				105	131				105	131				105	131				105	131				105	131				105	131				105	131				105	131				105	131				105	131				105	131				105	131				105	131				105	131				105	131				105	131				105	131				105	131				105	131				105	131				105	131				105	131				105	131				105	131				105	131				105	131				105	131				105	131				105	131				105	131				105	131				105	131				105	131				105	131				105	131				105	131				105	131				105	131				105	131				105	131				105	131				105	131				105	131				105	131				105	131				105	131	TASVPLDAVR			0				N-Term(TMTpro)	0	0	2	HCD	640.399	1279.79	-39759.3		17.4333	14886	Filtered_TMT_AMG510_batch2_SCoPE_1_F1_1_793.mgf
907		P11387	DNA topoisomerase 1 OS=Homo sapiens OX=9606 GN=TOP1 PE=1 SV=2	00559	ü	1198	184	355		149	510	184	355		149	510	184	355		149	510	184	355		149	510	184	355		149	510	184	355		149	510	184	355		149	510	184	355		149	510	184	355		149	510	184	355		149	510	184	355		149	510	184	355		149	510	184	355		149	510	184	355		149	510	184	355		149	510	184	355		149	510	184	355		149	510	184	355		149	510	184	355		149	510	184	355		149	510	184	355		149	510	184	355		149	510	184	355		149	510	184	355		149	510	184	355		149	510	184	355		149	510	184	355		149	510	184	355		149	510	184	355		149	510	184	355		149	510	184	355		149	510	184	355		149	510	184	355		149	510	184	355		149	510	184	355		149	510	184	355		149	510	184	355		149	510	184	355		149	510	184	355		149	510	184	355		149	510	184	355		149	510	184	355		149	510	184	355		149	510	184	355		149	510	184	355		149	510	184	355		149	510	QPEDDLFDR			0				N-Term(TMTpro)	0	0	2	HCD	601.392	1201.78	-164687		17.4667	14891	Filtered_TMT_AMG510_batch2_SCoPE_1_F1_1_793.mgf
908		P14618	Pyruvate kinase PKM OS=Homo sapiens OX=9606 GN=PKM PE=1 SV=4	00368	ü	555	180	62	102		211	180	62	102		211	180	62	102		211	180	62	102		211	180	62	102		211	180	62	102		211	180	62	102		211	180	62	102		211	180	62	102		211	180	62	102		211	180	62	102		211	180	62	102		211	180	62	102		211	180	62	102		211	180	62	102		211	180	62	102		211	180	62	102		211	180	62	102		211	180	62	102		211	180	62	102		211	180	62	102		211	180	62	102		211	180	62	102		211	180	62	102		211	180	62	102		211	180	62	102		211	180	62	102		211	180	62	102		211	180	62	102		211	180	62	102		211	180	62	102		211	180	62	102		211	180	62	102		211	180	62	102		211	180	62	102		211	180	62	102		211	180	62	102		211	180	62	102		211	180	62	102		211	180	62	102		211	180	62	102		211	180	62	102		211	180	62	102		211	180	62	102		211	180	62	102		211	180	62	102		211	GDYPLEAVR			0				N-Term(TMTpro)	0	0	2	HCD	553.365	1105.72	-164687		17.4667	14925	Filtered_TMT_AMG510_batch2_SCoPE_1_F1_1_793.mgf
909		Q13938	Calcyphosin OS=Homo sapiens OX=9606 GN=CAPS PE=1 SV=2	00194	ü	54					54					54					54					54					54					54					54					54					54					54					54					54					54					54					54					54					54					54					54					54					54					54					54					54					54					54					54					54					54					54					54					54					54					54					54					54					54					54					54					54					54					54					54					54					54					54	SGDGVVTVDDLR			0				N-Term(TMTpro)	0	0	2	HCD	755.972	1510.94	-16841.1		17.4833	14934	Filtered_TMT_AMG510_batch2_SCoPE_1_F1_1_793.mgf
910		Q13813	Spectrin alpha chain, non-erythrocytic 1 OS=Homo sapiens OX=9606 GN=SPTAN1 PE=1 SV=3	01217	ü	438	105		72		261	105		72		261	105		72		261	105		72		261	105		72		261	105		72		261	105		72		261	105		72		261	105		72		261	105		72		261	105		72		261	105		72		261	105		72		261	105		72		261	105		72		261	105		72		261	105		72		261	105		72		261	105		72		261	105		72		261	105		72		261	105		72		261	105		72		261	105		72		261	105		72		261	105		72		261	105		72		261	105		72		261	105		72		261	105		72		261	105		72		261	105		72		261	105		72		261	105		72		261	105		72		261	105		72		261	105		72		261	105		72		261	105		72		261	105		72		261	105		72		261	105		72		261	105		72		261	105		72		261	105		72		261	105		72		261	SLQQLAEER			0				N-Term(TMTpro)	0	0	2	HCD	707.93	1414.85	26918.4		17.4833	14935	Filtered_TMT_AMG510_batch2_SCoPE_1_F1_1_793.mgf
911		P61221	ATP-binding cassette sub-family E member 1 OS=Homo sapiens OX=9606 GN=ABCE1 PE=1 SV=1	00182	ü	219		125			94		125			94		125			94		125			94		125			94		125			94		125			94		125			94		125			94		125			94		125			94		125			94		125			94		125			94		125			94		125			94		125			94		125			94		125			94		125			94		125			94		125			94		125			94		125			94		125			94		125			94		125			94		125			94		125			94		125			94		125			94		125			94		125			94		125			94		125			94		125			94		125			94		125			94		125			94		125			94		125			94		125			94		125			94		125			94		125			94		125			94	GTVGSILDR			0				N-Term(TMTpro)	0	0	2	HCD	622.851	1244.69	18810.9		17.4833	14938	Filtered_TMT_AMG510_batch2_SCoPE_1_F1_1_793.mgf
912		Q9NQW6	Anillin OS=Homo sapiens OX=9606 GN=ANLN PE=1 SV=2	00134	ü	106					106					106					106					106					106					106					106					106					106					106					106					106					106					106					106					106					106					106					106					106					106					106					106					106					106					106					106					106					106					106					106					106					106					106					106					106					106					106					106					106					106					106					106					106					106					106	LEATAASSVK			0				N-Term(TMTpro); K10(432.30210)	0	0	2	HCD	678.932	1356.86	-207925		17.4667	14923	Filtered_TMT_AMG510_batch2_SCoPE_1_F1_1_793.mgf
913		Q15233	Non-POU domain-containing octamer-binding protein OS=Homo sapiens OX=9606 GN=NONO PE=1 SV=4	00457	ü	69					69					69					69					69					69					69					69					69					69					69					69					69					69					69					69					69					69					69					69					69					69					69					69					69					69					69					69					69					69					69					69					69					69					69					69					69					69					69					69					69					69					69					69					69					69					69	AAPGAEFAPNK			0				N-Term(TMTpro); K11(432.30210)	0	0	2	HCD	860.47	1719.93	-49262.6		17.4833	14933	Filtered_TMT_AMG510_batch2_SCoPE_1_F1_1_793.mgf
914		P02545	Prelamin-A/C OS=Homo sapiens OX=9606 GN=LMNA PE=1 SV=1	00528	ü	130	84				46	84				46	84				46	84				46	84				46	84				46	84				46	84				46	84				46	84				46	84				46	84				46	84				46	84				46	84				46	84				46	84				46	84				46	84				46	84				46	84				46	84				46	84				46	84				46	84				46	84				46	84				46	84				46	84				46	84				46	84				46	84				46	84				46	84				46	84				46	84				46	84				46	84				46	84				46	84				46	84				46	84				46	84				46	84				46	84				46	84				46	TALINSTGEEVAMR			0				N-Term(TMTpro); M13(Oxidation)	0	0	2	HCD	674.871	1348.74	-255644		17.5	14955	Filtered_TMT_AMG510_batch2_SCoPE_1_F1_1_793.mgf
915		P40121	Macrophage-capping protein OS=Homo sapiens OX=9606 GN=CAPG PE=1 SV=2	00116	ü	104	104					104					104					104					104					104					104					104					104					104					104					104					104					104					104					104					104					104					104					104					104					104					104					104					104					104					104					104					104					104					104					104					104					104					104					104					104					104					104					104					104					104					104					104					104					104					YQEGGVESAFHK			0	Shared			N-Term(TMTpro); K12(432.30210)	0	0	3	HCD	617.338	1850	-114042		17.5	14968	Filtered_TMT_AMG510_batch2_SCoPE_1_F1_1_793.mgf
916		Q08945	FACT complex subunit SSRP1 OS=Homo sapiens OX=9606 GN=SSRP1 PE=1 SV=1	00397	ü	0																																																																																																																																																																																																																																							QGTQYTFSSIER			0				N-Term(TMTpro)	0	0	2	HCD	955.528	1910.05	109923		17.5333	14976	Filtered_TMT_AMG510_batch2_SCoPE_1_F1_1_793.mgf
917		Q15149	Plectin OS=Homo sapiens OX=9606 GN=PLEC PE=1 SV=3	01887	ü	880	205	121	156	48	350	205	121	156	48	350	205	121	156	48	350	205	121	156	48	350	205	121	156	48	350	205	121	156	48	350	205	121	156	48	350	205	121	156	48	350	205	121	156	48	350	205	121	156	48	350	205	121	156	48	350	205	121	156	48	350	205	121	156	48	350	205	121	156	48	350	205	121	156	48	350	205	121	156	48	350	205	121	156	48	350	205	121	156	48	350	205	121	156	48	350	205	121	156	48	350	205	121	156	48	350	205	121	156	48	350	205	121	156	48	350	205	121	156	48	350	205	121	156	48	350	205	121	156	48	350	205	121	156	48	350	205	121	156	48	350	205	121	156	48	350	205	121	156	48	350	205	121	156	48	350	205	121	156	48	350	205	121	156	48	350	205	121	156	48	350	205	121	156	48	350	205	121	156	48	350	205	121	156	48	350	205	121	156	48	350	205	121	156	48	350	205	121	156	48	350	205	121	156	48	350	205	121	156	48	350	205	121	156	48	350	205	121	156	48	350	205	121	156	48	350	205	121	156	48	350	RQELEAELAK			0				N-Term(TMTpro); K10(432.30210)	0	1	2	HCD	583.845	1166.68	-393349		17.55	14974	Filtered_TMT_AMG510_batch2_SCoPE_1_F1_1_793.mgf
918		P18206	Vinculin OS=Homo sapiens OX=9606 GN=VCL PE=1 SV=4	00816	ü	106		47			59		47			59		47			59		47			59		47			59		47			59		47			59		47			59		47			59		47			59		47			59		47			59		47			59		47			59		47			59		47			59		47			59		47			59		47			59		47			59		47			59		47			59		47			59		47			59		47			59		47			59		47			59		47			59		47			59		47			59		47			59		47			59		47			59		47			59		47			59		47			59		47			59		47			59		47			59		47			59		47			59		47			59		47			59		47			59		47			59		47			59	SFLDSGYR			0	Shared			N-Term(TMTpro)	0	0	2	HCD	1033.09	2065.18	653922		17.6333	15074	Filtered_TMT_AMG510_batch2_SCoPE_1_F1_1_793.mgf
919		P13798	Acylamino-acid-releasing enzyme OS=Homo sapiens OX=9606 GN=APEH PE=1 SV=4	00181	ü	427	45	85		55	242	45	85		55	242	45	85		55	242	45	85		55	242	45	85		55	242	45	85		55	242	45	85		55	242	45	85		55	242	45	85		55	242	45	85		55	242	45	85		55	242	45	85		55	242	45	85		55	242	45	85		55	242	45	85		55	242	45	85		55	242	45	85		55	242	45	85		55	242	45	85		55	242	45	85		55	242	45	85		55	242	45	85		55	242	45	85		55	242	45	85		55	242	45	85		55	242	45	85		55	242	45	85		55	242	45	85		55	242	45	85		55	242	45	85		55	242	45	85		55	242	45	85		55	242	45	85		55	242	45	85		55	242	45	85		55	242	45	85		55	242	45	85		55	242	45	85		55	242	45	85		55	242	45	85		55	242	45	85		55	242	45	85		55	242	45	85		55	242	45	85		55	242	45	85		55	242	45	85		55	242	ALDVSASDDEIAR			0				N-Term(TMTpro)	0	0	2	HCD	480.317	959.627	-423945		17.6167	15085	Filtered_TMT_AMG510_batch2_SCoPE_1_F1_1_793.mgf
920		Q86VP6	Cullin-associated NEDD8-dissociated protein 1 OS=Homo sapiens OX=9606 GN=CAND1 PE=1 SV=2	00972	ü	1301		41	130		1130		41	130		1130		41	130		1130		41	130		1130		41	130		1130		41	130		1130		41	130		1130		41	130		1130		41	130		1130		41	130		1130		41	130		1130		41	130		1130		41	130		1130		41	130		1130		41	130		1130		41	130		1130		41	130		1130		41	130		1130		41	130		1130		41	130		1130		41	130		1130		41	130		1130		41	130		1130		41	130		1130		41	130		1130		41	130		1130		41	130		1130		41	130		1130		41	130		1130		41	130		1130		41	130		1130		41	130		1130		41	130		1130		41	130		1130		41	130		1130		41	130		1130		41	130		1130		41	130		1130		41	130		1130		41	130		1130		41	130		1130		41	130		1130		41	130		1130		41	130		1130		41	130		1130		41	130		1130	GYLISGSSYAR			0				N-Term(TMTpro)	0	0	2	HCD	476.786	952.565	-355415		17.6167	15086	Filtered_TMT_AMG510_batch2_SCoPE_1_F1_1_793.mgf
921		P05026	Sodium/potassium-transporting ATPase subunit beta-1 OS=Homo sapiens OX=9606 GN=ATP1B1 PE=1 SV=1	00086	ü	73		73					73					73					73					73					73					73					73					73					73					73					73					73					73					73					73					73					73					73					73					73					73					73					73					73					73					73					73					73					73					73					73					73					73					73					73					73					73					73					73					73					73					73					73					73					73				TEISFRPNDPK			0				N-Term(TMTpro); K11(432.30210)	0	0	2	HCD	957.032	1913.06	-62306.7		17.6167	15081	Filtered_TMT_AMG510_batch2_SCoPE_1_F1_1_793.mgf
922		P11216	Glycogen phosphorylase, brain form OS=Homo sapiens OX=9606 GN=PYGB PE=1 SV=5	00716	ü	1198	149	275	153	186	435	149	275	153	186	435	149	275	153	186	435	149	275	153	186	435	149	275	153	186	435	149	275	153	186	435	149	275	153	186	435	149	275	153	186	435	149	275	153	186	435	149	275	153	186	435	149	275	153	186	435	149	275	153	186	435	149	275	153	186	435	149	275	153	186	435	149	275	153	186	435	149	275	153	186	435	149	275	153	186	435	149	275	153	186	435	149	275	153	186	435	149	275	153	186	435	149	275	153	186	435	149	275	153	186	435	149	275	153	186	435	149	275	153	186	435	149	275	153	186	435	149	275	153	186	435	149	275	153	186	435	149	275	153	186	435	149	275	153	186	435	149	275	153	186	435	149	275	153	186	435	149	275	153	186	435	149	275	153	186	435	149	275	153	186	435	149	275	153	186	435	149	275	153	186	435	149	275	153	186	435	149	275	153	186	435	149	275	153	186	435	149	275	153	186	435	149	275	153	186	435	149	275	153	186	435	149	275	153	186	435	149	275	153	186	435	149	275	153	186	435	149	275	153	186	435	VEDVEALDR			0				N-Term(TMTpro)	0	0	2	HCD	551.32	1101.63	-183808		17.6333	15104	Filtered_TMT_AMG510_batch2_SCoPE_1_F1_1_793.mgf
923		Q96C86	m7GpppX diphosphatase OS=Homo sapiens OX=9606 GN=DCPS PE=1 SV=2	00129	ü	178	66	56			56	66	56			56	66	56			56	66	56			56	66	56			56	66	56			56	66	56			56	66	56			56	66	56			56	66	56			56	66	56			56	66	56			56	66	56			56	66	56			56	66	56			56	66	56			56	66	56			56	66	56			56	66	56			56	66	56			56	66	56			56	66	56			56	66	56			56	66	56			56	66	56			56	66	56			56	66	56			56	66	56			56	66	56			56	66	56			56	66	56			56	66	56			56	66	56			56	66	56			56	66	56			56	66	56			56	66	56			56	66	56			56	66	56			56	66	56			56	66	56			56	66	56			56	66	56			56	66	56			56	66	56			56	66	56			56	TTVVYPATEK			0	Shared			N-Term(TMTpro); K10(432.30210)	0	0	2	HCD	868.015	1735.02	-59658.3		17.6167	15088	Filtered_TMT_AMG510_batch2_SCoPE_1_F1_1_793.mgf
924		P30101	Protein disulfide-isomerase A3 OS=Homo sapiens OX=9606 GN=PDIA3 PE=1 SV=4	00483	ü	166			89		77			89		77			89		77			89		77			89		77			89		77			89		77			89		77			89		77			89		77			89		77			89		77			89		77			89		77			89		77			89		77			89		77			89		77			89		77			89		77			89		77			89		77			89		77			89		77			89		77			89		77			89		77			89		77			89		77			89		77			89		77			89		77			89		77			89		77			89		77			89		77			89		77			89		77			89		77			89		77			89		77			89		77			89		77			89		77			89		77			89		77	EATNPPVIQEEKPK			0	Shared			N-Term(TMTpro); K12(432.30210); K14(432.30210)	0	0	3	HCD	781.439	2342.3	-147833		17.6333	15113	Filtered_TMT_AMG510_batch2_SCoPE_1_F1_1_793.mgf
925		P56537	Eukaryotic translation initiation factor 6 OS=Homo sapiens OX=9606 GN=EIF6 PE=1 SV=1	00086	ü	1069	161	504	51	114	239	161	504	51	114	239	161	504	51	114	239	161	504	51	114	239	161	504	51	114	239	161	504	51	114	239	161	504	51	114	239	161	504	51	114	239	161	504	51	114	239	161	504	51	114	239	161	504	51	114	239	161	504	51	114	239	161	504	51	114	239	161	504	51	114	239	161	504	51	114	239	161	504	51	114	239	161	504	51	114	239	161	504	51	114	239	161	504	51	114	239	161	504	51	114	239	161	504	51	114	239	161	504	51	114	239	161	504	51	114	239	161	504	51	114	239	161	504	51	114	239	161	504	51	114	239	161	504	51	114	239	161	504	51	114	239	161	504	51	114	239	161	504	51	114	239	161	504	51	114	239	161	504	51	114	239	161	504	51	114	239	161	504	51	114	239	161	504	51	114	239	161	504	51	114	239	161	504	51	114	239	161	504	51	114	239	161	504	51	114	239	161	504	51	114	239	161	504	51	114	239	161	504	51	114	239	161	504	51	114	239	161	504	51	114	239	161	504	51	114	239	161	504	51	114	239	NSLPDTVQIR			0				N-Term(TMTpro)	0	0	2	HCD	558.821	1116.63	-228217		17.65	15103	Filtered_TMT_AMG510_batch2_SCoPE_1_F1_1_793.mgf
926		P49327	Fatty acid synthase OS=Homo sapiens OX=9606 GN=FASN PE=1 SV=3	00299	ü	314		124			190		124			190		124			190		124			190		124			190		124			190		124			190		124			190		124			190		124			190		124			190		124			190		124			190		124			190		124			190		124			190		124			190		124			190		124			190		124			190		124			190		124			190		124			190		124			190		124			190		124			190		124			190		124			190		124			190		124			190		124			190		124			190		124			190		124			190		124			190		124			190		124			190		124			190		124			190		124			190		124			190		124			190		124			190		124			190		124			190		124			190	VGDPQELNGITR			0	Shared			N-Term(TMTpro)	0	0	2	HCD	778.934	1556.86	-28708.3		17.6667	15135	Filtered_TMT_AMG510_batch2_SCoPE_1_F1_1_793.mgf
927		P54652; P11142; P0DMV9	Heat shock-related 70 kDa protein 2 OS=Homo sapiens OX=9606 GN=HSPA2 PE=1 SV=1 | Heat shock cognate 71 kDa protein OS=Homo sapiens OX=9606 GN=HSPA8 PE=1 SV=1 | Heat shock 70 kDa protein 1B OS=Homo sapiens OX=9606 GN=HSPA1B PE=1 SV=1	00504; 00501; 00501	ü	391	96		76		219	96		76		219	96		76		219	96		76		219	96		76		219	96		76		219	96		76		219	96		76		219	96		76		219	96		76		219	96		76		219	96		76		219	96		76		219	96		76		219	96		76		219	96		76		219	96		76		219	96		76		219	96		76		219	96		76		219	96		76		219	96		76		219	96		76		219	96		76		219	96		76		219	96		76		219	96		76		219	96		76		219	96		76		219	96		76		219	96		76		219	96		76		219	96		76		219	96		76		219	96		76		219	96		76		219	96		76		219	96		76		219	96		76		219	96		76		219	96		76		219	96		76		219	96		76		219	96		76		219	96		76		219	96		76		219	ITITNDK			0				N-Term(TMTpro); K7(432.30210)	0	0	2	HCD	499.745	998.483	-352036		17.6833	15164	Filtered_TMT_AMG510_batch2_SCoPE_1_F1_1_793.mgf
928		Q86X29	Lipolysis-stimulated lipoprotein receptor OS=Homo sapiens OX=9606 GN=LSR PE=1 SV=4	00180	ü	203	78	35			90	78	35			90	78	35			90	78	35			90	78	35			90	78	35			90	78	35			90	78	35			90	78	35			90	78	35			90	78	35			90	78	35			90	78	35			90	78	35			90	78	35			90	78	35			90	78	35			90	78	35			90	78	35			90	78	35			90	78	35			90	78	35			90	78	35			90	78	35			90	78	35			90	78	35			90	78	35			90	78	35			90	78	35			90	78	35			90	78	35			90	78	35			90	78	35			90	78	35			90	78	35			90	78	35			90	78	35			90	78	35			90	78	35			90	78	35			90	78	35			90	78	35			90	78	35			90	78	35			90	78	35			90	78	35			90	QGNAVTLGDYYQGR			0				N-Term(TMTpro)	0	0	2	HCD	589.856	1178.7	-361462		17.6833	15177	Filtered_TMT_AMG510_batch2_SCoPE_1_F1_1_793.mgf
929		Q15149	Plectin OS=Homo sapiens OX=9606 GN=PLEC PE=1 SV=3	02685	ü	94		13	81				13	81				13	81				13	81				13	81				13	81				13	81				13	81				13	81				13	81				13	81				13	81				13	81				13	81				13	81				13	81				13	81				13	81				13	81				13	81				13	81				13	81				13	81				13	81				13	81				13	81				13	81				13	81				13	81				13	81				13	81				13	81				13	81				13	81				13	81				13	81				13	81				13	81				13	81				13	81				13	81				13	81				13	81				13	81				13	81				13	81			LVASMEEAR			0				N-Term(TMTpro)	0	0	2	HCD	627.309	1253.61	-42833.1		17.7167	15154	Filtered_TMT_AMG510_batch2_SCoPE_1_F1_1_793.mgf
930		Q16763	Ubiquitin-conjugating enzyme E2 S OS=Homo sapiens OX=9606 GN=UBE2S PE=1 SV=2	00150	ü	138					138					138					138					138					138					138					138					138					138					138					138					138					138					138					138					138					138					138					138					138					138					138					138					138					138					138					138					138					138					138					138					138					138					138					138					138					138					138					138					138					138					138					138					138					138					138	LLTEIHGGAGGPSGR			0	Shared			N-Term(TMTpro)	0	0	3	HCD	556.297	1666.88	-34231		17.7333	15229	Filtered_TMT_AMG510_batch2_SCoPE_1_F1_1_793.mgf
931		O43852	Calumenin OS=Homo sapiens OX=9606 GN=CALU PE=1 SV=2	00166	ü	868	205	62	156	57	388	205	62	156	57	388	205	62	156	57	388	205	62	156	57	388	205	62	156	57	388	205	62	156	57	388	205	62	156	57	388	205	62	156	57	388	205	62	156	57	388	205	62	156	57	388	205	62	156	57	388	205	62	156	57	388	205	62	156	57	388	205	62	156	57	388	205	62	156	57	388	205	62	156	57	388	205	62	156	57	388	205	62	156	57	388	205	62	156	57	388	205	62	156	57	388	205	62	156	57	388	205	62	156	57	388	205	62	156	57	388	205	62	156	57	388	205	62	156	57	388	205	62	156	57	388	205	62	156	57	388	205	62	156	57	388	205	62	156	57	388	205	62	156	57	388	205	62	156	57	388	205	62	156	57	388	205	62	156	57	388	205	62	156	57	388	205	62	156	57	388	205	62	156	57	388	205	62	156	57	388	205	62	156	57	388	205	62	156	57	388	205	62	156	57	388	205	62	156	57	388	205	62	156	57	388	205	62	156	57	388	205	62	156	57	388	205	62	156	57	388	205	62	156	57	388	DGDLIATK			0				N-Term(TMTpro); K8(432.30210)	0	0	2	HCD	734.421	1467.84	-64447.6		17.75	15237	Filtered_TMT_AMG510_batch2_SCoPE_1_F1_1_793.mgf
932		O75534	Cold shock domain-containing protein E1 OS=Homo sapiens OX=9606 GN=CSDE1 PE=1 SV=2	00308	ü	275		142			133		142			133		142			133		142			133		142			133		142			133		142			133		142			133		142			133		142			133		142			133		142			133		142			133		142			133		142			133		142			133		142			133		142			133		142			133		142			133		142			133		142			133		142			133		142			133		142			133		142			133		142			133		142			133		142			133		142			133		142			133		142			133		142			133		142			133		142			133		142			133		142			133		142			133		142			133		142			133		142			133		142			133		142			133		142			133		142			133		142			133	VTLLEGDHVR			0	Shared			N-Term(TMTpro)	0	0	3	HCD	602.033	1804.08	250380		17.7333	15220	Filtered_TMT_AMG510_batch2_SCoPE_1_F1_1_793.mgf
933		P35580; P35579; Q7Z406	Myosin-10 OS=Homo sapiens OX=9606 GN=MYH10 PE=1 SV=3 | Myosin-9 OS=Homo sapiens OX=9606 GN=MYH9 PE=1 SV=4 | Myosin-14 OS=Homo sapiens OX=9606 GN=MYH14 PE=1 SV=2	00652; 00645; 00669	ü	89			89					89					89					89					89					89					89					89					89					89					89					89					89					89					89					89					89					89					89					89					89					89					89					89					89					89					89					89					89					89					89					89					89					89					89					89					89					89					89					89					89					89					89					89					89					89			TVGQLYK			0				N-Term(TMTpro); K7(432.30210)	0	0	2	HCD	980.506	1960.01	268640		17.8167	15283	Filtered_TMT_AMG510_batch2_SCoPE_1_F1_1_793.mgf
934		P62753	40S ribosomal protein S6 OS=Homo sapiens OX=9606 GN=RPS6 PE=1 SV=1	00015	ü	514	102	126	112		174	102	126	112		174	102	126	112		174	102	126	112		174	102	126	112		174	102	126	112		174	102	126	112		174	102	126	112		174	102	126	112		174	102	126	112		174	102	126	112		174	102	126	112		174	102	126	112		174	102	126	112		174	102	126	112		174	102	126	112		174	102	126	112		174	102	126	112		174	102	126	112		174	102	126	112		174	102	126	112		174	102	126	112		174	102	126	112		174	102	126	112		174	102	126	112		174	102	126	112		174	102	126	112		174	102	126	112		174	102	126	112		174	102	126	112		174	102	126	112		174	102	126	112		174	102	126	112		174	102	126	112		174	102	126	112		174	102	126	112		174	102	126	112		174	102	126	112		174	102	126	112		174	102	126	112		174	102	126	112		174	102	126	112		174	102	126	112		174	102	126	112		174	102	126	112		174	102	126	112		174	LIEVDDERK			0	Shared			N-Term(TMTpro); K9(432.30210)	0	1	3	HCD	675.705	2025.1	92818		17.8	15295	Filtered_TMT_AMG510_batch2_SCoPE_1_F1_1_793.mgf
935		P26641	Elongation factor 1-gamma OS=Homo sapiens OX=9606 GN=EEF1G PE=1 SV=3	00174	ü	2876	121	67	262	63	2363	121	67	262	63	2363	121	67	262	63	2363	121	67	262	63	2363	121	67	262	63	2363	121	67	262	63	2363	121	67	262	63	2363	121	67	262	63	2363	121	67	262	63	2363	121	67	262	63	2363	121	67	262	63	2363	121	67	262	63	2363	121	67	262	63	2363	121	67	262	63	2363	121	67	262	63	2363	121	67	262	63	2363	121	67	262	63	2363	121	67	262	63	2363	121	67	262	63	2363	121	67	262	63	2363	121	67	262	63	2363	121	67	262	63	2363	121	67	262	63	2363	121	67	262	63	2363	121	67	262	63	2363	121	67	262	63	2363	121	67	262	63	2363	121	67	262	63	2363	121	67	262	63	2363	121	67	262	63	2363	121	67	262	63	2363	121	67	262	63	2363	121	67	262	63	2363	121	67	262	63	2363	121	67	262	63	2363	121	67	262	63	2363	121	67	262	63	2363	121	67	262	63	2363	121	67	262	63	2363	121	67	262	63	2363	121	67	262	63	2363	121	67	262	63	2363	121	67	262	63	2363	121	67	262	63	2363	121	67	262	63	2363	121	67	262	63	2363	QVLEPSFR			0				N-Term(TMTpro)	0	0	2	HCD	523.341	1045.67	-182896		17.7667	15268	Filtered_TMT_AMG510_batch2_SCoPE_1_F1_1_793.mgf
936		P31948	Stress-induced-phosphoprotein 1 OS=Homo sapiens OX=9606 GN=STIP1 PE=1 SV=1	00145	ü	447	114	189	144			114	189	144			114	189	144			114	189	144			114	189	144			114	189	144			114	189	144			114	189	144			114	189	144			114	189	144			114	189	144			114	189	144			114	189	144			114	189	144			114	189	144			114	189	144			114	189	144			114	189	144			114	189	144			114	189	144			114	189	144			114	189	144			114	189	144			114	189	144			114	189	144			114	189	144			114	189	144			114	189	144			114	189	144			114	189	144			114	189	144			114	189	144			114	189	144			114	189	144			114	189	144			114	189	144			114	189	144			114	189	144			114	189	144			114	189	144			114	189	144			114	189	144			114	189	144			114	189	144			114	189	144			114	189	144			TLLSDPTYR			0	Shared			N-Term(TMTpro)	0	0	2	HCD	891.529	1782.05	300990		17.8667	15339	Filtered_TMT_AMG510_batch2_SCoPE_1_F1_1_793.mgf
937		P62191	26S proteasome regulatory subunit 4 OS=Homo sapiens OX=9606 GN=PSMC1 PE=1 SV=1	00238	ü	0																																																																																																																																																																																																																																							AVANQTSATFLR			0	No Quan Values			N-Term(TMTpro)	0	0	2	HCD	853.979	1706.95	78378		17.85	15355	Filtered_TMT_AMG510_batch2_SCoPE_1_F1_1_793.mgf
938		P35579	Myosin-9 OS=Homo sapiens OX=9606 GN=MYH9 PE=1 SV=4	01846	ü	250	50		59		141	50		59		141	50		59		141	50		59		141	50		59		141	50		59		141	50		59		141	50		59		141	50		59		141	50		59		141	50		59		141	50		59		141	50		59		141	50		59		141	50		59		141	50		59		141	50		59		141	50		59		141	50		59		141	50		59		141	50		59		141	50		59		141	50		59		141	50		59		141	50		59		141	50		59		141	50		59		141	50		59		141	50		59		141	50		59		141	50		59		141	50		59		141	50		59		141	50		59		141	50		59		141	50		59		141	50		59		141	50		59		141	50		59		141	50		59		141	50		59		141	50		59		141	50		59		141	50		59		141	50		59		141	50		59		141	DVLLQVDDERR			0				N-Term(TMTpro)	0	1	3	HCD	747.357	2240.06	347877		17.8667	15358	Filtered_TMT_AMG510_batch2_SCoPE_1_F1_1_793.mgf
939		Q9UMS4	Pre-mRNA-processing factor 19 OS=Homo sapiens OX=9606 GN=PRPF19 PE=1 SV=1	00237	ü	319		71			248		71			248		71			248		71			248		71			248		71			248		71			248		71			248		71			248		71			248		71			248		71			248		71			248		71			248		71			248		71			248		71			248		71			248		71			248		71			248		71			248		71			248		71			248		71			248		71			248		71			248		71			248		71			248		71			248		71			248		71			248		71			248		71			248		71			248		71			248		71			248		71			248		71			248		71			248		71			248		71			248		71			248		71			248		71			248		71			248		71			248	ILTGGADK			0	Shared			N-Term(TMTpro); K8(432.30210)	0	0	2	HCD	812.5	1623.99	74819.8		17.9	15363	Filtered_TMT_AMG510_batch2_SCoPE_1_F1_1_793.mgf
940		Q5T9A4; Q9NVI7	ATPase family AAA domain-containing protein 3B OS=Homo sapiens OX=9606 GN=ATAD3B PE=1 SV=1 | ATPase family AAA domain-containing protein 3A OS=Homo sapiens OX=9606 GN=ATAD3A PE=1 SV=2	00220; 00268	ü	73					73					73					73					73					73					73					73					73					73					73					73					73					73					73					73					73					73					73					73					73					73					73					73					73					73					73					73					73					73					73					73					73					73					73					73					73					73					73					73					73					73					73					73					73					73					73	QTVLESIR			0				N-Term(TMTpro)	0	0	2	HCD	869.968	1738.93	391429		17.8667	15377	Filtered_TMT_AMG510_batch2_SCoPE_1_F1_1_793.mgf
941		Q12906; Q96SI9	Interleukin enhancer-binding factor 3 OS=Homo sapiens OX=9606 GN=ILF3 PE=1 SV=3 | Spermatid perinuclear RNA-binding protein OS=Homo sapiens OX=9606 GN=STRBP PE=1 SV=1	00541; 00527	ü	262	70		55		137	70		55		137	70		55		137	70		55		137	70		55		137	70		55		137	70		55		137	70		55		137	70		55		137	70		55		137	70		55		137	70		55		137	70		55		137	70		55		137	70		55		137	70		55		137	70		55		137	70		55		137	70		55		137	70		55		137	70		55		137	70		55		137	70		55		137	70		55		137	70		55		137	70		55		137	70		55		137	70		55		137	70		55		137	70		55		137	70		55		137	70		55		137	70		55		137	70		55		137	70		55		137	70		55		137	70		55		137	70		55		137	70		55		137	70		55		137	70		55		137	70		55		137	70		55		137	70		55		137	70		55		137	70		55		137	YELISETGGSHDK			0	Shared			N-Term(TMTpro); K13(432.30210)	0	0	3	HCD	690.382	2069.13	-47440.3		17.8833	15411	Filtered_TMT_AMG510_batch2_SCoPE_1_F1_1_793.mgf
942		P11216	Glycogen phosphorylase, brain form OS=Homo sapiens OX=9606 GN=PYGB PE=1 SV=5	00603	ü	1601	315	236	179	72	799	315	236	179	72	799	315	236	179	72	799	315	236	179	72	799	315	236	179	72	799	315	236	179	72	799	315	236	179	72	799	315	236	179	72	799	315	236	179	72	799	315	236	179	72	799	315	236	179	72	799	315	236	179	72	799	315	236	179	72	799	315	236	179	72	799	315	236	179	72	799	315	236	179	72	799	315	236	179	72	799	315	236	179	72	799	315	236	179	72	799	315	236	179	72	799	315	236	179	72	799	315	236	179	72	799	315	236	179	72	799	315	236	179	72	799	315	236	179	72	799	315	236	179	72	799	315	236	179	72	799	315	236	179	72	799	315	236	179	72	799	315	236	179	72	799	315	236	179	72	799	315	236	179	72	799	315	236	179	72	799	315	236	179	72	799	315	236	179	72	799	315	236	179	72	799	315	236	179	72	799	315	236	179	72	799	315	236	179	72	799	315	236	179	72	799	315	236	179	72	799	315	236	179	72	799	315	236	179	72	799	315	236	179	72	799	315	236	179	72	799	315	236	179	72	799	TVMIGGK			0				N-Term(TMTpro); K7(432.30210)	0	0	2	HCD	561.302	1121.6	-222142		17.9333	15417	Filtered_TMT_AMG510_batch2_SCoPE_1_F1_1_793.mgf
943		Q13263	Transcription intermediary factor 1-beta OS=Homo sapiens OX=9606 GN=TRIM28 PE=1 SV=5	00796	ü	232	130		102			130		102			130		102			130		102			130		102			130		102			130		102			130		102			130		102			130		102			130		102			130		102			130		102			130		102			130		102			130		102			130		102			130		102			130		102			130		102			130		102			130		102			130		102			130		102			130		102			130		102			130		102			130		102			130		102			130		102			130		102			130		102			130		102			130		102			130		102			130		102			130		102			130		102			130		102			130		102			130		102			130		102			130		102			130		102			130		102			130		102			MNEAFGDTK			0				N-Term(TMTpro); K9(432.30210)	0	0	2	HCD	650.917	1300.83	-256224		17.9167	15440	Filtered_TMT_AMG510_batch2_SCoPE_1_F1_1_793.mgf
944		P46777	60S ribosomal protein L5 OS=Homo sapiens OX=9606 GN=RPL5 PE=1 SV=3	00165	ü	372	112	112	81		67	112	112	81		67	112	112	81		67	112	112	81		67	112	112	81		67	112	112	81		67	112	112	81		67	112	112	81		67	112	112	81		67	112	112	81		67	112	112	81		67	112	112	81		67	112	112	81		67	112	112	81		67	112	112	81		67	112	112	81		67	112	112	81		67	112	112	81		67	112	112	81		67	112	112	81		67	112	112	81		67	112	112	81		67	112	112	81		67	112	112	81		67	112	112	81		67	112	112	81		67	112	112	81		67	112	112	81		67	112	112	81		67	112	112	81		67	112	112	81		67	112	112	81		67	112	112	81		67	112	112	81		67	112	112	81		67	112	112	81		67	112	112	81		67	112	112	81		67	112	112	81		67	112	112	81		67	112	112	81		67	112	112	81		67	112	112	81		67	112	112	81		67	112	112	81		67	112	112	81		67	GAVDGGLSIPHSTK			0				N-Term(TMTpro); K14(432.30210)	0	0	3	HCD	564.033	1690.08	-185584		17.9833	15506	Filtered_TMT_AMG510_batch2_SCoPE_1_F1_1_793.mgf
945		P27797	Calreticulin OS=Homo sapiens OX=9606 GN=CALR PE=1 SV=1	00208	ü	84		84					84					84					84					84					84					84					84					84					84					84					84					84					84					84					84					84					84					84					84					84					84					84					84					84					84					84					84					84					84					84					84					84					84					84					84					84					84					84					84					84					84					84					84					84					84				IKDPDASKPEDWDER			0				N-Term(TMTpro); K2(432.30210); K8(432.30210)	0	1	4	HCD	494.802	1976.19	-334540		17.9833	15508	Filtered_TMT_AMG510_batch2_SCoPE_1_F1_1_793.mgf
946		P12830	Cadherin-1 OS=Homo sapiens OX=9606 GN=CDH1 PE=1 SV=3	00315	ü	384		142	69		173		142	69		173		142	69		173		142	69		173		142	69		173		142	69		173		142	69		173		142	69		173		142	69		173		142	69		173		142	69		173		142	69		173		142	69		173		142	69		173		142	69		173		142	69		173		142	69		173		142	69		173		142	69		173		142	69		173		142	69		173		142	69		173		142	69		173		142	69		173		142	69		173		142	69		173		142	69		173		142	69		173		142	69		173		142	69		173		142	69		173		142	69		173		142	69		173		142	69		173		142	69		173		142	69		173		142	69		173		142	69		173		142	69		173		142	69		173		142	69		173		142	69		173		142	69		173		142	69		173		142	69		173		142	69		173	NMFTINR			0				N-Term(TMTpro)	0	0	2	HCD	967.566	1934.13	612238		18	15518	Filtered_TMT_AMG510_batch2_SCoPE_1_F1_1_793.mgf
947		P68363; Q9BQE3; P68366	Tubulin alpha-1B chain OS=Homo sapiens OX=9606 GN=TUBA1B PE=1 SV=1 | Tubulin alpha-1C chain OS=Homo sapiens OX=9606 GN=TUBA1C PE=1 SV=1 | Tubulin alpha-4A chain OS=Homo sapiens OX=9606 GN=TUBA4A PE=1 SV=1	00216; 00216; 00216	ü	192	53	86			53	53	86			53	53	86			53	53	86			53	53	86			53	53	86			53	53	86			53	53	86			53	53	86			53	53	86			53	53	86			53	53	86			53	53	86			53	53	86			53	53	86			53	53	86			53	53	86			53	53	86			53	53	86			53	53	86			53	53	86			53	53	86			53	53	86			53	53	86			53	53	86			53	53	86			53	53	86			53	53	86			53	53	86			53	53	86			53	53	86			53	53	86			53	53	86			53	53	86			53	53	86			53	53	86			53	53	86			53	53	86			53	53	86			53	53	86			53	53	86			53	53	86			53	53	86			53	53	86			53	53	86			53	53	86			53	NLDIERPTYTNLNR			0	Shared			N-Term(TMTpro)	0	0	3	HCD	589.674	1767.01	-126579		17.9833	15523	Filtered_TMT_AMG510_batch2_SCoPE_1_F1_1_793.mgf
948		P11021	Endoplasmic reticulum chaperone BiP OS=Homo sapiens OX=9606 GN=HSPA5 PE=1 SV=2	00186	ü	558	101	93	132	81	151	101	93	132	81	151	101	93	132	81	151	101	93	132	81	151	101	93	132	81	151	101	93	132	81	151	101	93	132	81	151	101	93	132	81	151	101	93	132	81	151	101	93	132	81	151	101	93	132	81	151	101	93	132	81	151	101	93	132	81	151	101	93	132	81	151	101	93	132	81	151	101	93	132	81	151	101	93	132	81	151	101	93	132	81	151	101	93	132	81	151	101	93	132	81	151	101	93	132	81	151	101	93	132	81	151	101	93	132	81	151	101	93	132	81	151	101	93	132	81	151	101	93	132	81	151	101	93	132	81	151	101	93	132	81	151	101	93	132	81	151	101	93	132	81	151	101	93	132	81	151	101	93	132	81	151	101	93	132	81	151	101	93	132	81	151	101	93	132	81	151	101	93	132	81	151	101	93	132	81	151	101	93	132	81	151	101	93	132	81	151	101	93	132	81	151	101	93	132	81	151	101	93	132	81	151	101	93	132	81	151	101	93	132	81	151	101	93	132	81	151	101	93	132	81	151	DAGTIAGLNVMR			0				N-Term(TMTpro); M11(Oxidation)	0	0	2	HCD	640.924	1280.84	-167113		18.0167	15553	Filtered_TMT_AMG510_batch2_SCoPE_1_F1_1_793.mgf
949		Q15149	Plectin OS=Homo sapiens OX=9606 GN=PLEC PE=1 SV=3	03850	ü	270		41		173	56		41		173	56		41		173	56		41		173	56		41		173	56		41		173	56		41		173	56		41		173	56		41		173	56		41		173	56		41		173	56		41		173	56		41		173	56		41		173	56		41		173	56		41		173	56		41		173	56		41		173	56		41		173	56		41		173	56		41		173	56		41		173	56		41		173	56		41		173	56		41		173	56		41		173	56		41		173	56		41		173	56		41		173	56		41		173	56		41		173	56		41		173	56		41		173	56		41		173	56		41		173	56		41		173	56		41		173	56		41		173	56		41		173	56		41		173	56		41		173	56		41		173	56		41		173	56		41		173	56		41		173	56		41		173	56	GLLSAEVAR			0				N-Term(TMTpro)	0	0	2	HCD	751.949	1502.89	232147		18.0333	15571	Filtered_TMT_AMG510_batch2_SCoPE_1_F1_1_793.mgf
950		P35241; P26038; P15311	Radixin OS=Homo sapiens OX=9606 GN=RDX PE=1 SV=1 | Moesin OS=Homo sapiens OX=9606 GN=MSN PE=1 SV=3 | Ezrin OS=Homo sapiens OX=9606 GN=EZR PE=1 SV=4	00247; 00247; 00247	ü	200		60		67	73		60		67	73		60		67	73		60		67	73		60		67	73		60		67	73		60		67	73		60		67	73		60		67	73		60		67	73		60		67	73		60		67	73		60		67	73		60		67	73		60		67	73		60		67	73		60		67	73		60		67	73		60		67	73		60		67	73		60		67	73		60		67	73		60		67	73		60		67	73		60		67	73		60		67	73		60		67	73		60		67	73		60		67	73		60		67	73		60		67	73		60		67	73		60		67	73		60		67	73		60		67	73		60		67	73		60		67	73		60		67	73		60		67	73		60		67	73		60		67	73		60		67	73		60		67	73		60		67	73		60		67	73		60		67	73	NISFNDK			0				N-Term(TMTpro); K7(432.30210)	0	0	2	HCD	676.446	1351.88	-141071		18	15531	Filtered_TMT_AMG510_batch2_SCoPE_1_F1_1_793.mgf
951		P61353	60S ribosomal protein L27 OS=Homo sapiens OX=9606 GN=RPL27 PE=1 SV=2	00074	ü	253	80	64			109	80	64			109	80	64			109	80	64			109	80	64			109	80	64			109	80	64			109	80	64			109	80	64			109	80	64			109	80	64			109	80	64			109	80	64			109	80	64			109	80	64			109	80	64			109	80	64			109	80	64			109	80	64			109	80	64			109	80	64			109	80	64			109	80	64			109	80	64			109	80	64			109	80	64			109	80	64			109	80	64			109	80	64			109	80	64			109	80	64			109	80	64			109	80	64			109	80	64			109	80	64			109	80	64			109	80	64			109	80	64			109	80	64			109	80	64			109	80	64			109	80	64			109	80	64			109	80	64			109	80	64			109	80	64			109	VYNYNHLMPTR			0				N-Term(TMTpro)	0	0	2	HCD	743.96	1486.91	-131421		18.0667	15609	Filtered_TMT_AMG510_batch2_SCoPE_1_F1_1_793.mgf
952		Q00839	Heterogeneous nuclear ribonucleoprotein U OS=Homo sapiens OX=9606 GN=HNRNPU PE=1 SV=6	00627	ü	420	94	42	110		174	94	42	110		174	94	42	110		174	94	42	110		174	94	42	110		174	94	42	110		174	94	42	110		174	94	42	110		174	94	42	110		174	94	42	110		174	94	42	110		174	94	42	110		174	94	42	110		174	94	42	110		174	94	42	110		174	94	42	110		174	94	42	110		174	94	42	110		174	94	42	110		174	94	42	110		174	94	42	110		174	94	42	110		174	94	42	110		174	94	42	110		174	94	42	110		174	94	42	110		174	94	42	110		174	94	42	110		174	94	42	110		174	94	42	110		174	94	42	110		174	94	42	110		174	94	42	110		174	94	42	110		174	94	42	110		174	94	42	110		174	94	42	110		174	94	42	110		174	94	42	110		174	94	42	110		174	94	42	110		174	94	42	110		174	94	42	110		174	94	42	110		174	94	42	110		174	94	42	110		174	DLPEHAVLK			0				N-Term(TMTpro); K9(432.30210)	0	0	2	HCD	636.344	1271.68	-276664		18.1	15631	Filtered_TMT_AMG510_batch2_SCoPE_1_F1_1_793.mgf
953		P19338	Nucleolin OS=Homo sapiens OX=9606 GN=NCL PE=1 SV=3	00334	ü	198					198					198					198					198					198					198					198					198					198					198					198					198					198					198					198					198					198					198					198					198					198					198					198					198					198					198					198					198					198					198					198					198					198					198					198					198					198					198					198					198					198					198					198					198					198					198	NDLAVVDVR			0				N-Term(TMTpro)	0	0	2	HCD	580.869	1160.73	-110381		18.0333	15575	Filtered_TMT_AMG510_batch2_SCoPE_1_F1_1_793.mgf
954		P19338	Nucleolin OS=Homo sapiens OX=9606 GN=NCL PE=1 SV=3	00578	ü	404	149		59		196	149		59		196	149		59		196	149		59		196	149		59		196	149		59		196	149		59		196	149		59		196	149		59		196	149		59		196	149		59		196	149		59		196	149		59		196	149		59		196	149		59		196	149		59		196	149		59		196	149		59		196	149		59		196	149		59		196	149		59		196	149		59		196	149		59		196	149		59		196	149		59		196	149		59		196	149		59		196	149		59		196	149		59		196	149		59		196	149		59		196	149		59		196	149		59		196	149		59		196	149		59		196	149		59		196	149		59		196	149		59		196	149		59		196	149		59		196	149		59		196	149		59		196	149		59		196	149		59		196	149		59		196	149		59		196	GLSEDTTEETLK			0				N-Term(TMTpro); K12(432.30210)	0	0	2	HCD	687.932	1374.86	-332316		18.0833	15618	Filtered_TMT_AMG510_batch2_SCoPE_1_F1_1_793.mgf
955		P05023	Sodium/potassium-transporting ATPase subunit alpha-1 OS=Homo sapiens OX=9606 GN=ATP1A1 PE=1 SV=1	00488	ü	228			57		171			57		171			57		171			57		171			57		171			57		171			57		171			57		171			57		171			57		171			57		171			57		171			57		171			57		171			57		171			57		171			57		171			57		171			57		171			57		171			57		171			57		171			57		171			57		171			57		171			57		171			57		171			57		171			57		171			57		171			57		171			57		171			57		171			57		171			57		171			57		171			57		171			57		171			57		171			57		171			57		171			57		171			57		171			57		171			57		171			57		171	YQLSIHK			0				N-Term(TMTpro); K7(432.30210)	0	0	3	HCD	581.681	1743.03	72630.5		18.1	15649	Filtered_TMT_AMG510_batch2_SCoPE_1_F1_1_793.mgf
956		Q15149	Plectin OS=Homo sapiens OX=9606 GN=PLEC PE=1 SV=3	04505	ü	142	6			77	59	6			77	59	6			77	59	6			77	59	6			77	59	6			77	59	6			77	59	6			77	59	6			77	59	6			77	59	6			77	59	6			77	59	6			77	59	6			77	59	6			77	59	6			77	59	6			77	59	6			77	59	6			77	59	6			77	59	6			77	59	6			77	59	6			77	59	6			77	59	6			77	59	6			77	59	6			77	59	6			77	59	6			77	59	6			77	59	6			77	59	6			77	59	6			77	59	6			77	59	6			77	59	6			77	59	6			77	59	6			77	59	6			77	59	6			77	59	6			77	59	6			77	59	6			77	59	6			77	59	6			77	59	6			77	59	MSAAQALK			0				N-Term(TMTpro); K8(432.30210)	0	0	2	HCD	776.97	1552.93	-1938.37		18.1167	15653	Filtered_TMT_AMG510_batch2_SCoPE_1_F1_1_793.mgf
957		Q04917	14-3-3 protein eta OS=Homo sapiens OX=9606 GN=YWHAH PE=1 SV=4	00029	ü	264	123			30	111	123			30	111	123			30	111	123			30	111	123			30	111	123			30	111	123			30	111	123			30	111	123			30	111	123			30	111	123			30	111	123			30	111	123			30	111	123			30	111	123			30	111	123			30	111	123			30	111	123			30	111	123			30	111	123			30	111	123			30	111	123			30	111	123			30	111	123			30	111	123			30	111	123			30	111	123			30	111	123			30	111	123			30	111	123			30	111	123			30	111	123			30	111	123			30	111	123			30	111	123			30	111	123			30	111	123			30	111	123			30	111	123			30	111	123			30	111	123			30	111	123			30	111	123			30	111	123			30	111	123			30	111	123			30	111	AVTELNEPLSNEDR			0				N-Term(TMTpro)	0	0	2	HCD	462.763	924.52	-511088		18.1333	15659	Filtered_TMT_AMG510_batch2_SCoPE_1_F1_1_793.mgf
958		Q15149	Plectin OS=Homo sapiens OX=9606 GN=PLEC PE=1 SV=3	04288	ü	689	107	171	47	167	197	107	171	47	167	197	107	171	47	167	197	107	171	47	167	197	107	171	47	167	197	107	171	47	167	197	107	171	47	167	197	107	171	47	167	197	107	171	47	167	197	107	171	47	167	197	107	171	47	167	197	107	171	47	167	197	107	171	47	167	197	107	171	47	167	197	107	171	47	167	197	107	171	47	167	197	107	171	47	167	197	107	171	47	167	197	107	171	47	167	197	107	171	47	167	197	107	171	47	167	197	107	171	47	167	197	107	171	47	167	197	107	171	47	167	197	107	171	47	167	197	107	171	47	167	197	107	171	47	167	197	107	171	47	167	197	107	171	47	167	197	107	171	47	167	197	107	171	47	167	197	107	171	47	167	197	107	171	47	167	197	107	171	47	167	197	107	171	47	167	197	107	171	47	167	197	107	171	47	167	197	107	171	47	167	197	107	171	47	167	197	107	171	47	167	197	107	171	47	167	197	107	171	47	167	197	107	171	47	167	197	107	171	47	167	197	107	171	47	167	197	107	171	47	167	197	EMSVYEAYRK			0				N-Term(TMTpro); K10(432.30210)	0	1	2	HCD	472.284	943.561	-531060		18.1167	15658	Filtered_TMT_AMG510_batch2_SCoPE_1_F1_1_793.mgf
959		Q32MZ4	Leucine-rich repeat flightless-interacting protein 1 OS=Homo sapiens OX=9606 GN=LRRFIP1 PE=1 SV=2	00306	ü	384	25	71			288	25	71			288	25	71			288	25	71			288	25	71			288	25	71			288	25	71			288	25	71			288	25	71			288	25	71			288	25	71			288	25	71			288	25	71			288	25	71			288	25	71			288	25	71			288	25	71			288	25	71			288	25	71			288	25	71			288	25	71			288	25	71			288	25	71			288	25	71			288	25	71			288	25	71			288	25	71			288	25	71			288	25	71			288	25	71			288	25	71			288	25	71			288	25	71			288	25	71			288	25	71			288	25	71			288	25	71			288	25	71			288	25	71			288	25	71			288	25	71			288	25	71			288	25	71			288	25	71			288	25	71			288	25	71			288	NEIVANVGK			0				N-Term(TMTpro); K9(432.30210)	0	0	2	HCD	889.46	1777.91	58262.5		18.1167	15644	Filtered_TMT_AMG510_batch2_SCoPE_1_F1_1_793.mgf
960		P13667	Protein disulfide-isomerase A4 OS=Homo sapiens OX=9606 GN=PDIA4 PE=1 SV=2	00096	ü	177	64	113				64	113				64	113				64	113				64	113				64	113				64	113				64	113				64	113				64	113				64	113				64	113				64	113				64	113				64	113				64	113				64	113				64	113				64	113				64	113				64	113				64	113				64	113				64	113				64	113				64	113				64	113				64	113				64	113				64	113				64	113				64	113				64	113				64	113				64	113				64	113				64	113				64	113				64	113				64	113				64	113				64	113				64	113				64	113				64	113				64	113				QFAPEYEK			0				N-Term(TMTpro); K8(432.30210)	0	0	2	HCD	904.452	1807.9	34273.6		18.1333	15682	Filtered_TMT_AMG510_batch2_SCoPE_1_F1_1_793.mgf
961		P58107; Q15149	Epiplakin OS=Homo sapiens OX=9606 GN=EPPK1 PE=1 SV=3 | Plectin OS=Homo sapiens OX=9606 GN=PLEC PE=1 SV=3	02893; 03620	ü	416	82	60	105	104	65	82	60	105	104	65	82	60	105	104	65	82	60	105	104	65	82	60	105	104	65	82	60	105	104	65	82	60	105	104	65	82	60	105	104	65	82	60	105	104	65	82	60	105	104	65	82	60	105	104	65	82	60	105	104	65	82	60	105	104	65	82	60	105	104	65	82	60	105	104	65	82	60	105	104	65	82	60	105	104	65	82	60	105	104	65	82	60	105	104	65	82	60	105	104	65	82	60	105	104	65	82	60	105	104	65	82	60	105	104	65	82	60	105	104	65	82	60	105	104	65	82	60	105	104	65	82	60	105	104	65	82	60	105	104	65	82	60	105	104	65	82	60	105	104	65	82	60	105	104	65	82	60	105	104	65	82	60	105	104	65	82	60	105	104	65	82	60	105	104	65	82	60	105	104	65	82	60	105	104	65	82	60	105	104	65	82	60	105	104	65	82	60	105	104	65	82	60	105	104	65	82	60	105	104	65	82	60	105	104	65	82	60	105	104	65	82	60	105	104	65	82	60	105	104	65	VPVDVAYQR			0				N-Term(TMTpro)	0	0	2	HCD	712.454	1423.9	54139.9		18.15	15698	Filtered_TMT_AMG510_batch2_SCoPE_1_F1_1_793.mgf
962		O43707	Alpha-actinin-4 OS=Homo sapiens OX=9606 GN=ACTN4 PE=1 SV=2	00860	ü	132		71			61		71			61		71			61		71			61		71			61		71			61		71			61		71			61		71			61		71			61		71			61		71			61		71			61		71			61		71			61		71			61		71			61		71			61		71			61		71			61		71			61		71			61		71			61		71			61		71			61		71			61		71			61		71			61		71			61		71			61		71			61		71			61		71			61		71			61		71			61		71			61		71			61		71			61		71			61		71			61		71			61		71			61		71			61		71			61		71			61		71			61	NFITAEELRR			0				N-Term(TMTpro)	0	1	2	HCD	791.43	1581.85	18659.9		18.15	15697	Filtered_TMT_AMG510_batch2_SCoPE_1_F1_1_793.mgf
963		P63104	14-3-3 protein zeta/delta OS=Homo sapiens OX=9606 GN=YWHAZ PE=1 SV=1	00061	ü	77	77					77					77					77					77					77					77					77					77					77					77					77					77					77					77					77					77					77					77					77					77					77					77					77					77					77					77					77					77					77					77					77					77					77					77					77					77					77					77					77					77					77					77					77					77					77					VVSSIEQK			0				N-Term(TMTpro); K8(432.30210)	0	0	2	HCD	834.995	1668.98	26429.1		18.1667	15719	Filtered_TMT_AMG510_batch2_SCoPE_1_F1_1_793.mgf
964		Q15121	Astrocytic phosphoprotein PEA-15 OS=Homo sapiens OX=9606 GN=PEA15 PE=1 SV=2	00089	ü	130			51		79			51		79			51		79			51		79			51		79			51		79			51		79			51		79			51		79			51		79			51		79			51		79			51		79			51		79			51		79			51		79			51		79			51		79			51		79			51		79			51		79			51		79			51		79			51		79			51		79			51		79			51		79			51		79			51		79			51		79			51		79			51		79			51		79			51		79			51		79			51		79			51		79			51		79			51		79			51		79			51		79			51		79			51		79			51		79			51		79			51		79	ISEEDELDTK			0	Shared			N-Term(TMTpro); K10(432.30210)	0	0	2	HCD	952.009	1903.01	-6287.44		18.1667	15718	Filtered_TMT_AMG510_batch2_SCoPE_1_F1_1_793.mgf
965		Q9UHD1	Cysteine and histidine-rich domain-containing protein 1 OS=Homo sapiens OX=9606 GN=CHORDC1 PE=1 SV=2	00291	ü	0																																																																																																																																																																																																																																							SYVTMTATK			0	No Quan Values			N-Term(TMTpro); K9(432.30210)	0	0	2	HCD	898.99	1796.97	33927.4		18.2	15681	Filtered_TMT_AMG510_batch2_SCoPE_1_F1_1_793.mgf
966		P10809	60 kDa heat shock protein, mitochondrial OS=Homo sapiens OX=9606 GN=HSPD1 PE=1 SV=2	00353	ü	380			161		219			161		219			161		219			161		219			161		219			161		219			161		219			161		219			161		219			161		219			161		219			161		219			161		219			161		219			161		219			161		219			161		219			161		219			161		219			161		219			161		219			161		219			161		219			161		219			161		219			161		219			161		219			161		219			161		219			161		219			161		219			161		219			161		219			161		219			161		219			161		219			161		219			161		219			161		219			161		219			161		219			161		219			161		219			161		219			161		219			161		219	DDAMLLK			0				N-Term(TMTpro); M4(Oxidation); K7(432.30210)	0	0	2	HCD	880.981	1760.96	130327		18.1833	15736	Filtered_TMT_AMG510_batch2_SCoPE_1_F1_1_793.mgf
967		P29317; P54753; P29323	Ephrin type-A receptor 2 OS=Homo sapiens OX=9606 GN=EPHA2 PE=1 SV=2 | Ephrin type-B receptor 3 OS=Homo sapiens OX=9606 GN=EPHB3 PE=1 SV=2 | Ephrin type-B receptor 2 OS=Homo sapiens OX=9606 GN=EPHB2 PE=1 SV=5	00755; 00774; 00762	ü	381		344	37				344	37				344	37				344	37				344	37				344	37				344	37				344	37				344	37				344	37				344	37				344	37				344	37				344	37				344	37				344	37				344	37				344	37				344	37				344	37				344	37				344	37				344	37				344	37				344	37				344	37				344	37				344	37				344	37				344	37				344	37				344	37				344	37				344	37				344	37				344	37				344	37				344	37				344	37				344	37				344	37				344	37				344	37				344	37				344	37				344	37			VSDFGLSR			0	Shared			N-Term(TMTpro)	0	0	2	HCD	962.506	1924.01	624100		18.2	15748	Filtered_TMT_AMG510_batch2_SCoPE_1_F1_1_793.mgf
968		P02545	Prelamin-A/C OS=Homo sapiens OX=9606 GN=LMNA PE=1 SV=1	00472	ü	70		31			39		31			39		31			39		31			39		31			39		31			39		31			39		31			39		31			39		31			39		31			39		31			39		31			39		31			39		31			39		31			39		31			39		31			39		31			39		31			39		31			39		31			39		31			39		31			39		31			39		31			39		31			39		31			39		31			39		31			39		31			39		31			39		31			39		31			39		31			39		31			39		31			39		31			39		31			39		31			39		31			39		31			39		31			39		31			39		31			39		31			39	QNGDDPLLTYR			0	Shared			N-Term(TMTpro)	0	0	2	HCD	777.473	1553.94	-26253.7		18.1333	15690	Filtered_TMT_AMG510_batch2_SCoPE_1_F1_1_793.mgf
969		P00390	Glutathione reductase, mitochondrial OS=Homo sapiens OX=9606 GN=GSR PE=1 SV=2	00435	ü	213		152			61		152			61		152			61		152			61		152			61		152			61		152			61		152			61		152			61		152			61		152			61		152			61		152			61		152			61		152			61		152			61		152			61		152			61		152			61		152			61		152			61		152			61		152			61		152			61		152			61		152			61		152			61		152			61		152			61		152			61		152			61		152			61		152			61		152			61		152			61		152			61		152			61		152			61		152			61		152			61		152			61		152			61		152			61		152			61		152			61		152			61	YGIENVK			0				N-Term(TMTpro); K7(432.30210)	0	0	2	HCD	883.951	1766.89	133391		18.2333	15756	Filtered_TMT_AMG510_batch2_SCoPE_1_F1_1_793.mgf
970		P26639	Threonine--tRNA ligase 1, cytoplasmic OS=Homo sapiens OX=9606 GN=TARS1 PE=1 SV=3	00092	ü	219			69	41	109			69	41	109			69	41	109			69	41	109			69	41	109			69	41	109			69	41	109			69	41	109			69	41	109			69	41	109			69	41	109			69	41	109			69	41	109			69	41	109			69	41	109			69	41	109			69	41	109			69	41	109			69	41	109			69	41	109			69	41	109			69	41	109			69	41	109			69	41	109			69	41	109			69	41	109			69	41	109			69	41	109			69	41	109			69	41	109			69	41	109			69	41	109			69	41	109			69	41	109			69	41	109			69	41	109			69	41	109			69	41	109			69	41	109			69	41	109			69	41	109			69	41	109			69	41	109			69	41	109			69	41	109			69	41	109	QVDAESWK			0				N-Term(TMTpro); K8(432.30210)	0	0	2	HCD	517.827	1034.65	-391015		18.2	15770	Filtered_TMT_AMG510_batch2_SCoPE_1_F1_1_793.mgf
971		Q01082	Spectrin beta chain, non-erythrocytic 1 OS=Homo sapiens OX=9606 GN=SPTBN1 PE=1 SV=2	01109	ü	92		51		41			51		41			51		41			51		41			51		41			51		41			51		41			51		41			51		41			51		41			51		41			51		41			51		41			51		41			51		41			51		41			51		41			51		41			51		41			51		41			51		41			51		41			51		41			51		41			51		41			51		41			51		41			51		41			51		41			51		41			51		41			51		41			51		41			51		41			51		41			51		41			51		41			51		41			51		41			51		41			51		41			51		41			51		41			51		41			51		41			51		41		NEIDNYEEDYQK			0				N-Term(TMTpro); K12(432.30210)	0	0	2	HCD	758.419	1515.83	-339840		18.15	15705	Filtered_TMT_AMG510_batch2_SCoPE_1_F1_1_793.mgf
972		Q03154	Aminoacylase-1 OS=Homo sapiens OX=9606 GN=ACY1 PE=1 SV=1	00005	ü	261	31	103			127	31	103			127	31	103			127	31	103			127	31	103			127	31	103			127	31	103			127	31	103			127	31	103			127	31	103			127	31	103			127	31	103			127	31	103			127	31	103			127	31	103			127	31	103			127	31	103			127	31	103			127	31	103			127	31	103			127	31	103			127	31	103			127	31	103			127	31	103			127	31	103			127	31	103			127	31	103			127	31	103			127	31	103			127	31	103			127	31	103			127	31	103			127	31	103			127	31	103			127	31	103			127	31	103			127	31	103			127	31	103			127	31	103			127	31	103			127	31	103			127	31	103			127	31	103			127	31	103			127	31	103			127	31	103			127	GPEEEHPSVTLFR			0				N-Term(TMTpro)	0	0	3	HCD	579.019	1735.04	-37124.7		18.2167	15794	Filtered_TMT_AMG510_batch2_SCoPE_1_F1_1_793.mgf
973		P68363; Q9BQE3; P68366	Tubulin alpha-1B chain OS=Homo sapiens OX=9606 GN=TUBA1B PE=1 SV=1 | Tubulin alpha-1C chain OS=Homo sapiens OX=9606 GN=TUBA1C PE=1 SV=1 | Tubulin alpha-4A chain OS=Homo sapiens OX=9606 GN=TUBA4A PE=1 SV=1	00216; 00216; 00216	ü	243	13	65	33	69	63	13	65	33	69	63	13	65	33	69	63	13	65	33	69	63	13	65	33	69	63	13	65	33	69	63	13	65	33	69	63	13	65	33	69	63	13	65	33	69	63	13	65	33	69	63	13	65	33	69	63	13	65	33	69	63	13	65	33	69	63	13	65	33	69	63	13	65	33	69	63	13	65	33	69	63	13	65	33	69	63	13	65	33	69	63	13	65	33	69	63	13	65	33	69	63	13	65	33	69	63	13	65	33	69	63	13	65	33	69	63	13	65	33	69	63	13	65	33	69	63	13	65	33	69	63	13	65	33	69	63	13	65	33	69	63	13	65	33	69	63	13	65	33	69	63	13	65	33	69	63	13	65	33	69	63	13	65	33	69	63	13	65	33	69	63	13	65	33	69	63	13	65	33	69	63	13	65	33	69	63	13	65	33	69	63	13	65	33	69	63	13	65	33	69	63	13	65	33	69	63	13	65	33	69	63	13	65	33	69	63	13	65	33	69	63	13	65	33	69	63	13	65	33	69	63	NLDIERPTYTNLNR			0				N-Term(TMTpro)	0	0	3	HCD	625.401	1874.19	-73600.8		18.2333	15809	Filtered_TMT_AMG510_batch2_SCoPE_1_F1_1_793.mgf
974		P46777	60S ribosomal protein L5 OS=Homo sapiens OX=9606 GN=RPL5 PE=1 SV=3	00198	ü	483	188	33			262	188	33			262	188	33			262	188	33			262	188	33			262	188	33			262	188	33			262	188	33			262	188	33			262	188	33			262	188	33			262	188	33			262	188	33			262	188	33			262	188	33			262	188	33			262	188	33			262	188	33			262	188	33			262	188	33			262	188	33			262	188	33			262	188	33			262	188	33			262	188	33			262	188	33			262	188	33			262	188	33			262	188	33			262	188	33			262	188	33			262	188	33			262	188	33			262	188	33			262	188	33			262	188	33			262	188	33			262	188	33			262	188	33			262	188	33			262	188	33			262	188	33			262	188	33			262	188	33			262	188	33			262	188	33			262	HIMGQNVADYMR			0				N-Term(TMTpro)	0	0	2	HCD	732.966	1464.93	-157541		18.3	15834	Filtered_TMT_AMG510_batch2_SCoPE_1_F1_1_793.mgf
975		P07355	Annexin A2 OS=Homo sapiens OX=9606 GN=ANXA2 PE=1 SV=2	00105	ü	593	147	319			127	147	319			127	147	319			127	147	319			127	147	319			127	147	319			127	147	319			127	147	319			127	147	319			127	147	319			127	147	319			127	147	319			127	147	319			127	147	319			127	147	319			127	147	319			127	147	319			127	147	319			127	147	319			127	147	319			127	147	319			127	147	319			127	147	319			127	147	319			127	147	319			127	147	319			127	147	319			127	147	319			127	147	319			127	147	319			127	147	319			127	147	319			127	147	319			127	147	319			127	147	319			127	147	319			127	147	319			127	147	319			127	147	319			127	147	319			127	147	319			127	147	319			127	147	319			127	147	319			127	147	319			127	147	319			127	TPAQYDASELK			0				N-Term(TMTpro); K11(432.30210)	0	0	2	HCD	654.394	1307.78	-332460		18.25	15814	Filtered_TMT_AMG510_batch2_SCoPE_1_F1_1_793.mgf
976		P08865	40S ribosomal protein SA OS=Homo sapiens OX=9606 GN=RPSA PE=1 SV=4	00090	ü	49				49					49					49					49					49					49					49					49					49					49					49					49					49					49					49					49					49					49					49					49					49					49					49					49					49					49					49					49					49					49					49					49					49					49					49					49					49					49					49					49					49					49					49					49					49					49		FAAATGATPIAGR			0				N-Term(TMTpro)	0	0	2	HCD	997.986	1994.97	323049		18.2333	15781	Filtered_TMT_AMG510_batch2_SCoPE_1_F1_1_793.mgf
977		P50990	T-complex protein 1 subunit theta OS=Homo sapiens OX=9606 GN=CCT8 PE=1 SV=4	00021	ü	116		63			53		63			53		63			53		63			53		63			53		63			53		63			53		63			53		63			53		63			53		63			53		63			53		63			53		63			53		63			53		63			53		63			53		63			53		63			53		63			53		63			53		63			53		63			53		63			53		63			53		63			53		63			53		63			53		63			53		63			53		63			53		63			53		63			53		63			53		63			53		63			53		63			53		63			53		63			53		63			53		63			53		63			53		63			53		63			53		63			53		63			53	HFSGLEEAVYR			0	Shared			N-Term(TMTpro)	0	0	2	HCD	887.489	1773.97	100584		18.3	15869	Filtered_TMT_AMG510_batch2_SCoPE_1_F1_1_793.mgf
978		P10809	60 kDa heat shock protein, mitochondrial OS=Homo sapiens OX=9606 GN=HSPD1 PE=1 SV=2	00517	ü	55					55					55					55					55					55					55					55					55					55					55					55					55					55					55					55					55					55					55					55					55					55					55					55					55					55					55					55					55					55					55					55					55					55					55					55					55					55					55					55					55					55					55					55					55					55					55	GIIDPTK			0				N-Term(TMTpro); K7(432.30210)	0	0	2	HCD	827.425	1653.84	117507		18.25	15828	Filtered_TMT_AMG510_batch2_SCoPE_1_F1_1_793.mgf
979		O95573	Long-chain-fatty-acid--CoA ligase 3 OS=Homo sapiens OX=9606 GN=ACSL3 PE=1 SV=3	00548	ü	234	58		53		123	58		53		123	58		53		123	58		53		123	58		53		123	58		53		123	58		53		123	58		53		123	58		53		123	58		53		123	58		53		123	58		53		123	58		53		123	58		53		123	58		53		123	58		53		123	58		53		123	58		53		123	58		53		123	58		53		123	58		53		123	58		53		123	58		53		123	58		53		123	58		53		123	58		53		123	58		53		123	58		53		123	58		53		123	58		53		123	58		53		123	58		53		123	58		53		123	58		53		123	58		53		123	58		53		123	58		53		123	58		53		123	58		53		123	58		53		123	58		53		123	58		53		123	58		53		123	58		53		123	58		53		123	58		53		123	ADFFEDENGQR			0	Shared			N-Term(TMTpro)	0	0	2	HCD	756.426	1511.84	-73490		18.3	15878	Filtered_TMT_AMG510_batch2_SCoPE_1_F1_1_793.mgf
980		P10809	60 kDa heat shock protein, mitochondrial OS=Homo sapiens OX=9606 GN=HSPD1 PE=1 SV=2	00353	ü	224				141	83				141	83				141	83				141	83				141	83				141	83				141	83				141	83				141	83				141	83				141	83				141	83				141	83				141	83				141	83				141	83				141	83				141	83				141	83				141	83				141	83				141	83				141	83				141	83				141	83				141	83				141	83				141	83				141	83				141	83				141	83				141	83				141	83				141	83				141	83				141	83				141	83				141	83				141	83				141	83				141	83				141	83				141	83				141	83				141	83				141	83	DDAMLLK			0				N-Term(TMTpro); M4(Oxidation); K7(432.30210)	0	0	2	HCD	706.454	1411.9	-93724.5		18.3167	15901	Filtered_TMT_AMG510_batch2_SCoPE_1_F1_1_793.mgf
981		P27816	Microtubule-associated protein 4 OS=Homo sapiens OX=9606 GN=MAP4 PE=1 SV=3	00362,00388	ü	184	59	68			57	59	68			57	59	68			57	59	68			57	59	68			57	59	68			57	59	68			57	59	68			57	59	68			57	59	68			57	59	68			57	59	68			57	59	68			57	59	68			57	59	68			57	59	68			57	59	68			57	59	68			57	59	68			57	59	68			57	59	68			57	59	68			57	59	68			57	59	68			57	59	68			57	59	68			57	59	68			57	59	68			57	59	68			57	59	68			57	59	68			57	59	68			57	59	68			57	59	68			57	59	68			57	59	68			57	59	68			57	59	68			57	59	68			57	59	68			57	59	68			57	59	68			57	59	68			57	59	68			57	59	68			57	59	68			57	MDLAPSK			0	Shared			N-Term(TMTpro); K7(432.30210)	0	0	2	HCD	733.483	1465.96	-21320.9		18.3333	15912	Filtered_TMT_AMG510_batch2_SCoPE_1_F1_1_793.mgf
982		P62424	60S ribosomal protein L7a OS=Homo sapiens OX=9606 GN=RPL7A PE=1 SV=2	00236	ü	217		108			109		108			109		108			109		108			109		108			109		108			109		108			109		108			109		108			109		108			109		108			109		108			109		108			109		108			109		108			109		108			109		108			109		108			109		108			109		108			109		108			109		108			109		108			109		108			109		108			109		108			109		108			109		108			109		108			109		108			109		108			109		108			109		108			109		108			109		108			109		108			109		108			109		108			109		108			109		108			109		108			109		108			109		108			109		108			109		108			109		108			109	HWGGNVLGPK			0				N-Term(TMTpro); K10(432.30210)	0	0	3	HCD	890.796	2670.37	482656		18.35	15933	Filtered_TMT_AMG510_batch2_SCoPE_1_F1_1_793.mgf
983		P37837	Transaldolase OS=Homo sapiens OX=9606 GN=TALDO1 PE=1 SV=2	00315	ü	260		81			179		81			179		81			179		81			179		81			179		81			179		81			179		81			179		81			179		81			179		81			179		81			179		81			179		81			179		81			179		81			179		81			179		81			179		81			179		81			179		81			179		81			179		81			179		81			179		81			179		81			179		81			179		81			179		81			179		81			179		81			179		81			179		81			179		81			179		81			179		81			179		81			179		81			179		81			179		81			179		81			179		81			179		81			179		81			179		81			179		81			179	FAADAVK			0				N-Term(TMTpro); K7(432.30210)	0	0	2	HCD	685.416	1369.82	-60410.6		18.3667	15949	Filtered_TMT_AMG510_batch2_SCoPE_1_F1_1_793.mgf
984		Q15149	Plectin OS=Homo sapiens OX=9606 GN=PLEC PE=1 SV=3	04438	ü	588	147	38	65	42	296	147	38	65	42	296	147	38	65	42	296	147	38	65	42	296	147	38	65	42	296	147	38	65	42	296	147	38	65	42	296	147	38	65	42	296	147	38	65	42	296	147	38	65	42	296	147	38	65	42	296	147	38	65	42	296	147	38	65	42	296	147	38	65	42	296	147	38	65	42	296	147	38	65	42	296	147	38	65	42	296	147	38	65	42	296	147	38	65	42	296	147	38	65	42	296	147	38	65	42	296	147	38	65	42	296	147	38	65	42	296	147	38	65	42	296	147	38	65	42	296	147	38	65	42	296	147	38	65	42	296	147	38	65	42	296	147	38	65	42	296	147	38	65	42	296	147	38	65	42	296	147	38	65	42	296	147	38	65	42	296	147	38	65	42	296	147	38	65	42	296	147	38	65	42	296	147	38	65	42	296	147	38	65	42	296	147	38	65	42	296	147	38	65	42	296	147	38	65	42	296	147	38	65	42	296	147	38	65	42	296	147	38	65	42	296	147	38	65	42	296	147	38	65	42	296	NLVDNITGQR			0				N-Term(TMTpro)	0	0	2	HCD	650.887	1300.77	-92785.9		18.3667	15960	Filtered_TMT_AMG510_batch2_SCoPE_1_F1_1_793.mgf
985		P30048	Thioredoxin-dependent peroxide reductase, mitochondrial OS=Homo sapiens OX=9606 GN=PRDX3 PE=1 SV=3	00197	ü	67					67					67					67					67					67					67					67					67					67					67					67					67					67					67					67					67					67					67					67					67					67					67					67					67					67					67					67					67					67					67					67					67					67					67					67					67					67					67					67					67					67					67					67					67					67					67	HLSVNDLPVGR			0				N-Term(TMTpro)	0	0	3	HCD	845.434	2534.29	677373		18.3667	15946	Filtered_TMT_AMG510_batch2_SCoPE_1_F1_1_793.mgf
986		P08670	Vimentin OS=Homo sapiens OX=9606 GN=VIM PE=1 SV=4	00105	ü	196			121		75			121		75			121		75			121		75			121		75			121		75			121		75			121		75			121		75			121		75			121		75			121		75			121		75			121		75			121		75			121		75			121		75			121		75			121		75			121		75			121		75			121		75			121		75			121		75			121		75			121		75			121		75			121		75			121		75			121		75			121		75			121		75			121		75			121		75			121		75			121		75			121		75			121		75			121		75			121		75			121		75			121		75			121		75			121		75			121		75			121		75	VELQELNDR			0	Shared			N-Term(TMTpro)	0	0	2	HCD	777.967	1554.93	95191.3		18.4	15978	Filtered_TMT_AMG510_batch2_SCoPE_1_F1_1_793.mgf
987		P22695	Cytochrome b-c1 complex subunit 2, mitochondrial OS=Homo sapiens OX=9606 GN=UQCRC2 PE=1 SV=3	00360	ü	439	260	67			112	260	67			112	260	67			112	260	67			112	260	67			112	260	67			112	260	67			112	260	67			112	260	67			112	260	67			112	260	67			112	260	67			112	260	67			112	260	67			112	260	67			112	260	67			112	260	67			112	260	67			112	260	67			112	260	67			112	260	67			112	260	67			112	260	67			112	260	67			112	260	67			112	260	67			112	260	67			112	260	67			112	260	67			112	260	67			112	260	67			112	260	67			112	260	67			112	260	67			112	260	67			112	260	67			112	260	67			112	260	67			112	260	67			112	260	67			112	260	67			112	260	67			112	260	67			112	260	67			112	260	67			112	260	67			112	TIAQGNLSNTDVQAAK			0	Shared			N-Term(TMTpro); K16(432.30210)	0	0	3	HCD	548.317	1642.94	-306001		18.4	15991	Filtered_TMT_AMG510_batch2_SCoPE_1_F1_1_793.mgf
988		Q09666	Neuroblast differentiation-associated protein AHNAK OS=Homo sapiens OX=9606 GN=AHNAK PE=1 SV=2	01211,01938	ü	135	78		57			78		57			78		57			78		57			78		57			78		57			78		57			78		57			78		57			78		57			78		57			78		57			78		57			78		57			78		57			78		57			78		57			78		57			78		57			78		57			78		57			78		57			78		57			78		57			78		57			78		57			78		57			78		57			78		57			78		57			78		57			78		57			78		57			78		57			78		57			78		57			78		57			78		57			78		57			78		57			78		57			78		57			78		57			78		57			78		57			78		57			GDVDVSVPK			0	Shared			N-Term(TMTpro); K9(432.30210)	0	0	2	HCD	783.496	1565.98	-52060.1		18.4	15985	Filtered_TMT_AMG510_batch2_SCoPE_1_F1_1_793.mgf
989		P07355	Annexin A2 OS=Homo sapiens OX=9606 GN=ANXA2 PE=1 SV=2	00105	ü	51			51					51					51					51					51					51					51					51					51					51					51					51					51					51					51					51					51					51					51					51					51					51					51					51					51					51					51					51					51					51					51					51					51					51					51					51					51					51					51					51					51					51					51					51					51					51			TPAQYDASELK			0	Shared			N-Term(TMTpro); K11(432.30210)	0	0	2	HCD	1037.57	2074.13	58714.4		18.4333	16005	Filtered_TMT_AMG510_batch2_SCoPE_1_F1_1_793.mgf
990		P30048	Thioredoxin-dependent peroxide reductase, mitochondrial OS=Homo sapiens OX=9606 GN=PRDX3 PE=1 SV=3	00074	ü	377	104	6			267	104	6			267	104	6			267	104	6			267	104	6			267	104	6			267	104	6			267	104	6			267	104	6			267	104	6			267	104	6			267	104	6			267	104	6			267	104	6			267	104	6			267	104	6			267	104	6			267	104	6			267	104	6			267	104	6			267	104	6			267	104	6			267	104	6			267	104	6			267	104	6			267	104	6			267	104	6			267	104	6			267	104	6			267	104	6			267	104	6			267	104	6			267	104	6			267	104	6			267	104	6			267	104	6			267	104	6			267	104	6			267	104	6			267	104	6			267	104	6			267	104	6			267	104	6			267	104	6			267	104	6			267	104	6			267	GTAVVNGEFK			0				N-Term(TMTpro); K10(432.30210)	0	0	2	HCD	606.404	1211.8	-310710		18.4667	16015	Filtered_TMT_AMG510_batch2_SCoPE_1_F1_1_793.mgf
991		Q9H910	Jupiter microtubule associated homolog 2 OS=Homo sapiens OX=9606 GN=JPT2 PE=1 SV=1	00068	ü	268		41	59		168		41	59		168		41	59		168		41	59		168		41	59		168		41	59		168		41	59		168		41	59		168		41	59		168		41	59		168		41	59		168		41	59		168		41	59		168		41	59		168		41	59		168		41	59		168		41	59		168		41	59		168		41	59		168		41	59		168		41	59		168		41	59		168		41	59		168		41	59		168		41	59		168		41	59		168		41	59		168		41	59		168		41	59		168		41	59		168		41	59		168		41	59		168		41	59		168		41	59		168		41	59		168		41	59		168		41	59		168		41	59		168		41	59		168		41	59		168		41	59		168		41	59		168		41	59		168		41	59		168		41	59		168		41	59		168	GSGIFDESTPVQTR			0				N-Term(TMTpro)	0	0	2	HCD	620.898	1240.79	-309879		18.4333	16024	Filtered_TMT_AMG510_batch2_SCoPE_1_F1_1_793.mgf
992		P04264	Keratin, type II cytoskeletal 1 OS=Homo sapiens OX=9606 GN=KRT1 PE=1 SV=6	00277	ü	914	177	153	230		354	177	153	230		354	177	153	230		354	177	153	230		354	177	153	230		354	177	153	230		354	177	153	230		354	177	153	230		354	177	153	230		354	177	153	230		354	177	153	230		354	177	153	230		354	177	153	230		354	177	153	230		354	177	153	230		354	177	153	230		354	177	153	230		354	177	153	230		354	177	153	230		354	177	153	230		354	177	153	230		354	177	153	230		354	177	153	230		354	177	153	230		354	177	153	230		354	177	153	230		354	177	153	230		354	177	153	230		354	177	153	230		354	177	153	230		354	177	153	230		354	177	153	230		354	177	153	230		354	177	153	230		354	177	153	230		354	177	153	230		354	177	153	230		354	177	153	230		354	177	153	230		354	177	153	230		354	177	153	230		354	177	153	230		354	177	153	230		354	177	153	230		354	177	153	230		354	177	153	230		354	RTNAENEFVTIK			0	Shared			N-Term(TMTpro); K12(432.30210)	0	1	3	HCD	561.661	1682.97	-220216		18.45	16045	Filtered_TMT_AMG510_batch2_SCoPE_1_F1_1_793.mgf
993		Q04917	14-3-3 protein eta OS=Homo sapiens OX=9606 GN=YWHAH PE=1 SV=4	00144	ü	458	124	59	138		137	124	59	138		137	124	59	138		137	124	59	138		137	124	59	138		137	124	59	138		137	124	59	138		137	124	59	138		137	124	59	138		137	124	59	138		137	124	59	138		137	124	59	138		137	124	59	138		137	124	59	138		137	124	59	138		137	124	59	138		137	124	59	138		137	124	59	138		137	124	59	138		137	124	59	138		137	124	59	138		137	124	59	138		137	124	59	138		137	124	59	138		137	124	59	138		137	124	59	138		137	124	59	138		137	124	59	138		137	124	59	138		137	124	59	138		137	124	59	138		137	124	59	138		137	124	59	138		137	124	59	138		137	124	59	138		137	124	59	138		137	124	59	138		137	124	59	138		137	124	59	138		137	124	59	138		137	124	59	138		137	124	59	138		137	124	59	138		137	124	59	138		137	124	59	138		137	124	59	138		137	NSVVEASEAAYK			0				N-Term(TMTpro); K12(432.30210)	0	0	2	HCD	617.358	1233.71	-384415		18.4833	16086	Filtered_TMT_AMG510_batch2_SCoPE_1_F1_1_793.mgf
994		P60900	Proteasome subunit alpha type-6 OS=Homo sapiens OX=9606 GN=PSMA6 PE=1 SV=1	00031	ü	261	138	89	34			138	89	34			138	89	34			138	89	34			138	89	34			138	89	34			138	89	34			138	89	34			138	89	34			138	89	34			138	89	34			138	89	34			138	89	34			138	89	34			138	89	34			138	89	34			138	89	34			138	89	34			138	89	34			138	89	34			138	89	34			138	89	34			138	89	34			138	89	34			138	89	34			138	89	34			138	89	34			138	89	34			138	89	34			138	89	34			138	89	34			138	89	34			138	89	34			138	89	34			138	89	34			138	89	34			138	89	34			138	89	34			138	89	34			138	89	34			138	89	34			138	89	34			138	89	34			138	89	34			138	89	34			138	89	34			AINQGGLTSVAVR			0	Shared			N-Term(TMTpro)	0	0	2	HCD	793.476	1585.95	-2505.98		18.5	16098	Filtered_TMT_AMG510_batch2_SCoPE_1_F1_1_793.mgf
995		Q9H3K6	BolA-like protein 2 OS=Homo sapiens OX=9606 GN=BOLA2 PE=1 SV=1	00074	ü	120		120					120					120					120					120					120					120					120					120					120					120					120					120					120					120					120					120					120					120					120					120					120					120					120					120					120					120					120					120					120					120					120					120					120					120					120					120					120					120					120					120					120					120					120					120					120				TLTPDQWAR			0				N-Term(TMTpro)	0	0	2	HCD	619.918	1238.83	-109884		18.5333	16139	Filtered_TMT_AMG510_batch2_SCoPE_1_F1_1_793.mgf
996		Q09666	Neuroblast differentiation-associated protein AHNAK OS=Homo sapiens OX=9606 GN=AHNAK PE=1 SV=2	01211,01938	ü	97					97					97					97					97					97					97					97					97					97					97					97					97					97					97					97					97					97					97					97					97					97					97					97					97					97					97					97					97					97					97					97					97					97					97					97					97					97					97					97					97					97					97					97					97					97					97	GDVDVSVPK			0	Shared			N-Term(TMTpro); K9(432.30210)	0	0	2	HCD	889.476	1777.94	76245.4		18.5833	16199	Filtered_TMT_AMG510_batch2_SCoPE_1_F1_1_793.mgf
997		P58107; Q15149	Epiplakin OS=Homo sapiens OX=9606 GN=EPPK1 PE=1 SV=3 | Plectin OS=Homo sapiens OX=9606 GN=PLEC PE=1 SV=3	00738,01699,02357,03424,03958,04492,05025; 02961	ü	1674	131	872	123	416	132	131	872	123	416	132	131	872	123	416	132	131	872	123	416	132	131	872	123	416	132	131	872	123	416	132	131	872	123	416	132	131	872	123	416	132	131	872	123	416	132	131	872	123	416	132	131	872	123	416	132	131	872	123	416	132	131	872	123	416	132	131	872	123	416	132	131	872	123	416	132	131	872	123	416	132	131	872	123	416	132	131	872	123	416	132	131	872	123	416	132	131	872	123	416	132	131	872	123	416	132	131	872	123	416	132	131	872	123	416	132	131	872	123	416	132	131	872	123	416	132	131	872	123	416	132	131	872	123	416	132	131	872	123	416	132	131	872	123	416	132	131	872	123	416	132	131	872	123	416	132	131	872	123	416	132	131	872	123	416	132	131	872	123	416	132	131	872	123	416	132	131	872	123	416	132	131	872	123	416	132	131	872	123	416	132	131	872	123	416	132	131	872	123	416	132	131	872	123	416	132	131	872	123	416	132	131	872	123	416	132	131	872	123	416	132	131	872	123	416	132	131	872	123	416	132	VPVDVAYR			0				N-Term(TMTpro)	0	0	2	HCD	487.307	973.607	-203731		18.55	16161	Filtered_TMT_AMG510_batch2_SCoPE_1_F1_1_793.mgf
998		Q00610	Clathrin heavy chain 1 OS=Homo sapiens OX=9606 GN=CLTC PE=1 SV=5	00064	ü	185			73		112			73		112			73		112			73		112			73		112			73		112			73		112			73		112			73		112			73		112			73		112			73		112			73		112			73		112			73		112			73		112			73		112			73		112			73		112			73		112			73		112			73		112			73		112			73		112			73		112			73		112			73		112			73		112			73		112			73		112			73		112			73		112			73		112			73		112			73		112			73		112			73		112			73		112			73		112			73		112			73		112			73		112			73		112			73		112			73		112			73		112	RPISADSAIMNPASK			0				N-Term(TMTpro); K15(432.30210)	0	0	3	HCD	672.985	2016.94	-120896		18.5833	16211	Filtered_TMT_AMG510_batch2_SCoPE_1_F1_1_793.mgf
999		P26373	60S ribosomal protein L13 OS=Homo sapiens OX=9606 GN=RPL13 PE=1 SV=4	00093	ü	630	188	247	41	154		188	247	41	154		188	247	41	154		188	247	41	154		188	247	41	154		188	247	41	154		188	247	41	154		188	247	41	154		188	247	41	154		188	247	41	154		188	247	41	154		188	247	41	154		188	247	41	154		188	247	41	154		188	247	41	154		188	247	41	154		188	247	41	154		188	247	41	154		188	247	41	154		188	247	41	154		188	247	41	154		188	247	41	154		188	247	41	154		188	247	41	154		188	247	41	154		188	247	41	154		188	247	41	154		188	247	41	154		188	247	41	154		188	247	41	154		188	247	41	154		188	247	41	154		188	247	41	154		188	247	41	154		188	247	41	154		188	247	41	154		188	247	41	154		188	247	41	154		188	247	41	154		188	247	41	154		188	247	41	154		188	247	41	154		188	247	41	154		188	247	41	154		188	247	41	154		188	247	41	154		TIGISVDPR			0				N-Term(TMTpro)	0	0	2	HCD	611.921	1222.84	-30837.1		18.6	16212	Filtered_TMT_AMG510_batch2_SCoPE_1_F1_1_793.mgf
1000		P14625	Endoplasmin OS=Homo sapiens OX=9606 GN=HSP90B1 PE=1 SV=1	00169	ü	5989	58	76		435	5420	58	76		435	5420	58	76		435	5420	58	76		435	5420	58	76		435	5420	58	76		435	5420	58	76		435	5420	58	76		435	5420	58	76		435	5420	58	76		435	5420	58	76		435	5420	58	76		435	5420	58	76		435	5420	58	76		435	5420	58	76		435	5420	58	76		435	5420	58	76		435	5420	58	76		435	5420	58	76		435	5420	58	76		435	5420	58	76		435	5420	58	76		435	5420	58	76		435	5420	58	76		435	5420	58	76		435	5420	58	76		435	5420	58	76		435	5420	58	76		435	5420	58	76		435	5420	58	76		435	5420	58	76		435	5420	58	76		435	5420	58	76		435	5420	58	76		435	5420	58	76		435	5420	58	76		435	5420	58	76		435	5420	58	76		435	5420	58	76		435	5420	58	76		435	5420	58	76		435	5420	58	76		435	5420	58	76		435	5420	58	76		435	5420	58	76		435	5420	58	76		435	5420	SGTSEFLNK			0				N-Term(TMTpro); K9(432.30210)	0	0	2	HCD	500.316	999.624	-418483		18.6667	16245	Filtered_TMT_AMG510_batch2_SCoPE_1_F1_1_793.mgf
1001		P04083	Annexin A1 OS=Homo sapiens OX=9606 GN=ANXA1 PE=1 SV=2	00114	ü	0																																																																																																																																																																																																																																							TPAQFDADELR			0				N-Term(TMTpro)	0	0	2	HCD	859.456	1717.9	96435.4		18.65	16268	Filtered_TMT_AMG510_batch2_SCoPE_1_F1_1_793.mgf
1002		P21333	Filamin-A OS=Homo sapiens OX=9606 GN=FLNA PE=1 SV=4	01832	ü	172	60	49			63	60	49			63	60	49			63	60	49			63	60	49			63	60	49			63	60	49			63	60	49			63	60	49			63	60	49			63	60	49			63	60	49			63	60	49			63	60	49			63	60	49			63	60	49			63	60	49			63	60	49			63	60	49			63	60	49			63	60	49			63	60	49			63	60	49			63	60	49			63	60	49			63	60	49			63	60	49			63	60	49			63	60	49			63	60	49			63	60	49			63	60	49			63	60	49			63	60	49			63	60	49			63	60	49			63	60	49			63	60	49			63	60	49			63	60	49			63	60	49			63	60	49			63	60	49			63	60	49			63	60	49			63	60	49			63	YAPSEAGLHEMDIR			0				N-Term(TMTpro)	0	0	3	HCD	580.356	1739.05	-81299.6		18.7	16338	Filtered_TMT_AMG510_batch2_SCoPE_1_F1_1_793.mgf
1003		Q16881	Thioredoxin reductase 1, cytoplasmic OS=Homo sapiens OX=9606 GN=TXNRD1 PE=1 SV=3	00307	ü	590	156		229	63	142	156		229	63	142	156		229	63	142	156		229	63	142	156		229	63	142	156		229	63	142	156		229	63	142	156		229	63	142	156		229	63	142	156		229	63	142	156		229	63	142	156		229	63	142	156		229	63	142	156		229	63	142	156		229	63	142	156		229	63	142	156		229	63	142	156		229	63	142	156		229	63	142	156		229	63	142	156		229	63	142	156		229	63	142	156		229	63	142	156		229	63	142	156		229	63	142	156		229	63	142	156		229	63	142	156		229	63	142	156		229	63	142	156		229	63	142	156		229	63	142	156		229	63	142	156		229	63	142	156		229	63	142	156		229	63	142	156		229	63	142	156		229	63	142	156		229	63	142	156		229	63	142	156		229	63	142	156		229	63	142	156		229	63	142	156		229	63	142	156		229	63	142	156		229	63	142	156		229	63	142	FLIATGERPR			0				N-Term(TMTpro)	0	0	2	HCD	612.39	1223.77	-164013		18.7	16323	Filtered_TMT_AMG510_batch2_SCoPE_1_F1_1_793.mgf
1004		P62805	Histone H4 OS=Homo sapiens OX=9606 GN=H4C1 PE=1 SV=2	00046	ü	216		19	27		170		19	27		170		19	27		170		19	27		170		19	27		170		19	27		170		19	27		170		19	27		170		19	27		170		19	27		170		19	27		170		19	27		170		19	27		170		19	27		170		19	27		170		19	27		170		19	27		170		19	27		170		19	27		170		19	27		170		19	27		170		19	27		170		19	27		170		19	27		170		19	27		170		19	27		170		19	27		170		19	27		170		19	27		170		19	27		170		19	27		170		19	27		170		19	27		170		19	27		170		19	27		170		19	27		170		19	27		170		19	27		170		19	27		170		19	27		170		19	27		170		19	27		170		19	27		170		19	27		170		19	27		170		19	27		170	RISGLIYEETR			0				N-Term(TMTpro)	0	1	3	HCD	849.727	2547.17	552271		18.7333	16351	Filtered_TMT_AMG510_batch2_SCoPE_1_F1_1_793.mgf
1005		P11279	Lysosome-associated membrane glycoprotein 1 OS=Homo sapiens OX=9606 GN=LAMP1 PE=1 SV=3	00138	ü	24			24					24					24					24					24					24					24					24					24					24					24					24					24					24					24					24					24					24					24					24					24					24					24					24					24					24					24					24					24					24					24					24					24					24					24					24					24					24					24					24					24					24					24					24					24					24			TVESITDIR			0				N-Term(TMTpro)	0	0	2	HCD	1030.54	2060.07	539943		18.6833	16307	Filtered_TMT_AMG510_batch2_SCoPE_1_F1_1_793.mgf
1006		Q9UKM9	RNA-binding protein Raly OS=Homo sapiens OX=9606 GN=RALY PE=1 SV=1	00056	ü	89	89					89					89					89					89					89					89					89					89					89					89					89					89					89					89					89					89					89					89					89					89					89					89					89					89					89					89					89					89					89					89					89					89					89					89					89					89					89					89					89					89					89					89					89					89					89					GYAFVQYSNER			0				N-Term(TMTpro)	0	0	2	HCD	925.066	1849.12	129013		18.6833	16318	Filtered_TMT_AMG510_batch2_SCoPE_1_F1_1_793.mgf
1007		Q15149	Plectin OS=Homo sapiens OX=9606 GN=PLEC PE=1 SV=3	03477	ü	646		369	78	60	139		369	78	60	139		369	78	60	139		369	78	60	139		369	78	60	139		369	78	60	139		369	78	60	139		369	78	60	139		369	78	60	139		369	78	60	139		369	78	60	139		369	78	60	139		369	78	60	139		369	78	60	139		369	78	60	139		369	78	60	139		369	78	60	139		369	78	60	139		369	78	60	139		369	78	60	139		369	78	60	139		369	78	60	139		369	78	60	139		369	78	60	139		369	78	60	139		369	78	60	139		369	78	60	139		369	78	60	139		369	78	60	139		369	78	60	139		369	78	60	139		369	78	60	139		369	78	60	139		369	78	60	139		369	78	60	139		369	78	60	139		369	78	60	139		369	78	60	139		369	78	60	139		369	78	60	139		369	78	60	139		369	78	60	139		369	78	60	139		369	78	60	139		369	78	60	139		369	78	60	139	DLSELGSVR			0				N-Term(TMTpro)	0	0	2	HCD	533.829	1066.65	-166496		18.7833	16429	Filtered_TMT_AMG510_batch2_SCoPE_1_F1_1_793.mgf
1008		Q15631	Translin OS=Homo sapiens OX=9606 GN=TSN PE=1 SV=1	00079	ü	279	185				94	185				94	185				94	185				94	185				94	185				94	185				94	185				94	185				94	185				94	185				94	185				94	185				94	185				94	185				94	185				94	185				94	185				94	185				94	185				94	185				94	185				94	185				94	185				94	185				94	185				94	185				94	185				94	185				94	185				94	185				94	185				94	185				94	185				94	185				94	185				94	185				94	185				94	185				94	185				94	185				94	185				94	185				94	185				94	185				94	185				94	FPAEQYYR			0				N-Term(TMTpro)	0	0	2	HCD	641.871	1282.73	-68938.8		18.7833	16442	Filtered_TMT_AMG510_batch2_SCoPE_1_F1_1_793.mgf
1009		P06576	ATP synthase subunit beta, mitochondrial OS=Homo sapiens OX=9606 GN=ATP5F1B PE=1 SV=3	00407	ü	74		21			53		21			53		21			53		21			53		21			53		21			53		21			53		21			53		21			53		21			53		21			53		21			53		21			53		21			53		21			53		21			53		21			53		21			53		21			53		21			53		21			53		21			53		21			53		21			53		21			53		21			53		21			53		21			53		21			53		21			53		21			53		21			53		21			53		21			53		21			53		21			53		21			53		21			53		21			53		21			53		21			53		21			53		21			53		21			53		21			53		21			53	IMDPNIVGSEHYDVAR			0	Shared			N-Term(TMTpro); M2(Oxidation)	0	0	2	HCD	831.972	1662.94	-221498		18.7833	16425	Filtered_TMT_AMG510_batch2_SCoPE_1_F1_1_793.mgf
1010		O75369	Filamin-B OS=Homo sapiens OX=9606 GN=FLNB PE=1 SV=2	00554	ü	386	128		74		184	128		74		184	128		74		184	128		74		184	128		74		184	128		74		184	128		74		184	128		74		184	128		74		184	128		74		184	128		74		184	128		74		184	128		74		184	128		74		184	128		74		184	128		74		184	128		74		184	128		74		184	128		74		184	128		74		184	128		74		184	128		74		184	128		74		184	128		74		184	128		74		184	128		74		184	128		74		184	128		74		184	128		74		184	128		74		184	128		74		184	128		74		184	128		74		184	128		74		184	128		74		184	128		74		184	128		74		184	128		74		184	128		74		184	128		74		184	128		74		184	128		74		184	128		74		184	128		74		184	128		74		184	128		74		184	AWGPGLHGGIVGR			0				N-Term(TMTpro)	0	0	2	HCD	621.906	1242.81	-213861		18.8	16455	Filtered_TMT_AMG510_batch2_SCoPE_1_F1_1_793.mgf
1011		P23467	Receptor-type tyrosine-protein phosphatase beta OS=Homo sapiens OX=9606 GN=PTPRB PE=1 SV=3	00505	ü	460	114		61		285	114		61		285	114		61		285	114		61		285	114		61		285	114		61		285	114		61		285	114		61		285	114		61		285	114		61		285	114		61		285	114		61		285	114		61		285	114		61		285	114		61		285	114		61		285	114		61		285	114		61		285	114		61		285	114		61		285	114		61		285	114		61		285	114		61		285	114		61		285	114		61		285	114		61		285	114		61		285	114		61		285	114		61		285	114		61		285	114		61		285	114		61		285	114		61		285	114		61		285	114		61		285	114		61		285	114		61		285	114		61		285	114		61		285	114		61		285	114		61		285	114		61		285	114		61		285	114		61		285	114		61		285	114		61		285	DLLLIHK			0				N-Term(TMTpro); K7(198.10040)	0	0	2	HCD	638.382	1275.76	-57677.6		18.7833	16413	Filtered_TMT_AMG510_batch2_SCoPE_1_F1_1_793.mgf
1012		O00567	Nucleolar protein 56 OS=Homo sapiens OX=9606 GN=NOP56 PE=1 SV=4	00271	ü	182	43	75			64	43	75			64	43	75			64	43	75			64	43	75			64	43	75			64	43	75			64	43	75			64	43	75			64	43	75			64	43	75			64	43	75			64	43	75			64	43	75			64	43	75			64	43	75			64	43	75			64	43	75			64	43	75			64	43	75			64	43	75			64	43	75			64	43	75			64	43	75			64	43	75			64	43	75			64	43	75			64	43	75			64	43	75			64	43	75			64	43	75			64	43	75			64	43	75			64	43	75			64	43	75			64	43	75			64	43	75			64	43	75			64	43	75			64	43	75			64	43	75			64	43	75			64	43	75			64	43	75			64	43	75			64	43	75			64	VVSLSEYR			0				N-Term(TMTpro)	0	0	2	HCD	765.46	1529.91	217388		18.8333	16478	Filtered_TMT_AMG510_batch2_SCoPE_1_F1_1_793.mgf
1013		P04083	Annexin A1 OS=Homo sapiens OX=9606 GN=ANXA1 PE=1 SV=2	00114	ü	53		53					53					53					53					53					53					53					53					53					53					53					53					53					53					53					53					53					53					53					53					53					53					53					53					53					53					53					53					53					53					53					53					53					53					53					53					53					53					53					53					53					53					53					53					53					53				TPAQFDADELR			0				N-Term(TMTpro)	0	0	2	HCD	921.921	1842.84	176172		18.8167	16464	Filtered_TMT_AMG510_batch2_SCoPE_1_F1_1_793.mgf
1014		Q09666	Neuroblast differentiation-associated protein AHNAK OS=Homo sapiens OX=9606 GN=AHNAK PE=1 SV=2	01569	ü	853	319		88		446	319		88		446	319		88		446	319		88		446	319		88		446	319		88		446	319		88		446	319		88		446	319		88		446	319		88		446	319		88		446	319		88		446	319		88		446	319		88		446	319		88		446	319		88		446	319		88		446	319		88		446	319		88		446	319		88		446	319		88		446	319		88		446	319		88		446	319		88		446	319		88		446	319		88		446	319		88		446	319		88		446	319		88		446	319		88		446	319		88		446	319		88		446	319		88		446	319		88		446	319		88		446	319		88		446	319		88		446	319		88		446	319		88		446	319		88		446	319		88		446	319		88		446	319		88		446	319		88		446	319		88		446	319		88		446	MPSMNIQTHK			0	Shared			N-Term(TMTpro); K10(432.30210)	0	0	3	HCD	551.33	1651.98	-140974		18.8333	16503	Filtered_TMT_AMG510_batch2_SCoPE_1_F1_1_793.mgf
1015		P50990	T-complex protein 1 subunit theta OS=Homo sapiens OX=9606 GN=CCT8 PE=1 SV=4	00297	ü	93			93					93					93					93					93					93					93					93					93					93					93					93					93					93					93					93					93					93					93					93					93					93					93					93					93					93					93					93					93					93					93					93					93					93					93					93					93					93					93					93					93					93					93					93					93					93			VADMALHYANK			0	Shared			N-Term(TMTpro); M4(Oxidation); K11(432.30210)	0	0	2	HCD	609.871	1218.74	-386063		18.8333	16490	Filtered_TMT_AMG510_batch2_SCoPE_1_F1_1_793.mgf
1016		P21291	Cysteine and glycine-rich protein 1 OS=Homo sapiens OX=9606 GN=CSRP1 PE=1 SV=3	00152	ü	110	35	75				35	75				35	75				35	75				35	75				35	75				35	75				35	75				35	75				35	75				35	75				35	75				35	75				35	75				35	75				35	75				35	75				35	75				35	75				35	75				35	75				35	75				35	75				35	75				35	75				35	75				35	75				35	75				35	75				35	75				35	75				35	75				35	75				35	75				35	75				35	75				35	75				35	75				35	75				35	75				35	75				35	75				35	75				35	75				35	75				35	75				GLESTTLADK			0				N-Term(TMTpro); K10(432.30210)	0	0	2	HCD	736.943	1472.88	-168356		18.85	16518	Filtered_TMT_AMG510_batch2_SCoPE_1_F1_1_793.mgf
1017		P00558	Phosphoglycerate kinase 1 OS=Homo sapiens OX=9606 GN=PGK1 PE=1 SV=3	00172	ü	110	110					110					110					110					110					110					110					110					110					110					110					110					110					110					110					110					110					110					110					110					110					110					110					110					110					110					110					110					110					110					110					110					110					110					110					110					110					110					110					110					110					110					110					110					110					110					AHSSMVGVNLPQK			0				N-Term(TMTpro); K13(432.30210)	0	0	3	HCD	864.787	2592.35	231975		18.8667	16520	Filtered_TMT_AMG510_batch2_SCoPE_1_F1_1_793.mgf
1018		P62910	60S ribosomal protein L32 OS=Homo sapiens OX=9606 GN=RPL32 PE=1 SV=2	00077	ü	198	44	58			96	44	58			96	44	58			96	44	58			96	44	58			96	44	58			96	44	58			96	44	58			96	44	58			96	44	58			96	44	58			96	44	58			96	44	58			96	44	58			96	44	58			96	44	58			96	44	58			96	44	58			96	44	58			96	44	58			96	44	58			96	44	58			96	44	58			96	44	58			96	44	58			96	44	58			96	44	58			96	44	58			96	44	58			96	44	58			96	44	58			96	44	58			96	44	58			96	44	58			96	44	58			96	44	58			96	44	58			96	44	58			96	44	58			96	44	58			96	44	58			96	44	58			96	44	58			96	44	58			96	44	58			96	44	58			96	FLVHNVK			0	Shared			N-Term(TMTpro); K7(432.30210)	0	0	2	HCD	779.48	1557.95	-22009.4		18.8667	16535	Filtered_TMT_AMG510_batch2_SCoPE_1_F1_1_793.mgf
1019		P35221	Catenin alpha-1 OS=Homo sapiens OX=9606 GN=CTNNA1 PE=1 SV=1	00617	ü	271	160				111	160				111	160				111	160				111	160				111	160				111	160				111	160				111	160				111	160				111	160				111	160				111	160				111	160				111	160				111	160				111	160				111	160				111	160				111	160				111	160				111	160				111	160				111	160				111	160				111	160				111	160				111	160				111	160				111	160				111	160				111	160				111	160				111	160				111	160				111	160				111	160				111	160				111	160				111	160				111	160				111	160				111	160				111	160				111	160				111	160				111	LVYDGIR			0				N-Term(TMTpro)	0	0	2	HCD	581.831	1162.66	20164.8		18.8667	16539	Filtered_TMT_AMG510_batch2_SCoPE_1_F1_1_793.mgf
1020		P46777	60S ribosomal protein L5 OS=Homo sapiens OX=9606 GN=RPL5 PE=1 SV=3	00180	ü	1219	497	79	210	188	245	497	79	210	188	245	497	79	210	188	245	497	79	210	188	245	497	79	210	188	245	497	79	210	188	245	497	79	210	188	245	497	79	210	188	245	497	79	210	188	245	497	79	210	188	245	497	79	210	188	245	497	79	210	188	245	497	79	210	188	245	497	79	210	188	245	497	79	210	188	245	497	79	210	188	245	497	79	210	188	245	497	79	210	188	245	497	79	210	188	245	497	79	210	188	245	497	79	210	188	245	497	79	210	188	245	497	79	210	188	245	497	79	210	188	245	497	79	210	188	245	497	79	210	188	245	497	79	210	188	245	497	79	210	188	245	497	79	210	188	245	497	79	210	188	245	497	79	210	188	245	497	79	210	188	245	497	79	210	188	245	497	79	210	188	245	497	79	210	188	245	497	79	210	188	245	497	79	210	188	245	497	79	210	188	245	497	79	210	188	245	497	79	210	188	245	497	79	210	188	245	497	79	210	188	245	497	79	210	188	245	497	79	210	188	245	497	79	210	188	245	497	79	210	188	245	FPGYDSESK			0				N-Term(TMTpro); K9(432.30210)	0	0	2	HCD	497.781	994.555	-436819		18.9167	16544	Filtered_TMT_AMG510_batch2_SCoPE_1_F1_1_793.mgf
1021		P08621	U1 small nuclear ribonucleoprotein 70 kDa OS=Homo sapiens OX=9606 GN=SNRNP70 PE=1 SV=2	00145	ü	112		8		104			8		104			8		104			8		104			8		104			8		104			8		104			8		104			8		104			8		104			8		104			8		104			8		104			8		104			8		104			8		104			8		104			8		104			8		104			8		104			8		104			8		104			8		104			8		104			8		104			8		104			8		104			8		104			8		104			8		104			8		104			8		104			8		104			8		104			8		104			8		104			8		104			8		104			8		104			8		104			8		104			8		104			8		104			8		104			8		104			8		104		GYAFIEYEHER			0				N-Term(TMTpro)	0	0	3	HCD	795.459	2384.36	387991		18.8833	16558	Filtered_TMT_AMG510_batch2_SCoPE_1_F1_1_793.mgf
1022		Q9UGI8	Testin OS=Homo sapiens OX=9606 GN=TES PE=1 SV=1	00184	ü	179	88				91	88				91	88				91	88				91	88				91	88				91	88				91	88				91	88				91	88				91	88				91	88				91	88				91	88				91	88				91	88				91	88				91	88				91	88				91	88				91	88				91	88				91	88				91	88				91	88				91	88				91	88				91	88				91	88				91	88				91	88				91	88				91	88				91	88				91	88				91	88				91	88				91	88				91	88				91	88				91	88				91	88				91	88				91	88				91	88				91	88				91	SEALGVGDVK			0				N-Term(TMTpro); K10(432.30210)	0	0	2	HCD	601.337	1201.67	-297692		18.8333	16493	Filtered_TMT_AMG510_batch2_SCoPE_1_F1_1_793.mgf
1023		P13639	Elongation factor 2 OS=Homo sapiens OX=9606 GN=EEF2 PE=1 SV=4	00265	ü	741	149	71	105	148	268	149	71	105	148	268	149	71	105	148	268	149	71	105	148	268	149	71	105	148	268	149	71	105	148	268	149	71	105	148	268	149	71	105	148	268	149	71	105	148	268	149	71	105	148	268	149	71	105	148	268	149	71	105	148	268	149	71	105	148	268	149	71	105	148	268	149	71	105	148	268	149	71	105	148	268	149	71	105	148	268	149	71	105	148	268	149	71	105	148	268	149	71	105	148	268	149	71	105	148	268	149	71	105	148	268	149	71	105	148	268	149	71	105	148	268	149	71	105	148	268	149	71	105	148	268	149	71	105	148	268	149	71	105	148	268	149	71	105	148	268	149	71	105	148	268	149	71	105	148	268	149	71	105	148	268	149	71	105	148	268	149	71	105	148	268	149	71	105	148	268	149	71	105	148	268	149	71	105	148	268	149	71	105	148	268	149	71	105	148	268	149	71	105	148	268	149	71	105	148	268	149	71	105	148	268	149	71	105	148	268	149	71	105	148	268	149	71	105	148	268	149	71	105	148	268	YFDPANGK			0				N-Term(TMTpro); K8(432.30210)	0	0	2	HCD	523.325	1045.64	-365483		18.9167	16583	Filtered_TMT_AMG510_batch2_SCoPE_1_F1_1_793.mgf
1024		Q96HS1	Serine/threonine-protein phosphatase PGAM5, mitochondrial OS=Homo sapiens OX=9606 GN=PGAM5 PE=1 SV=2	00153	ü	71					71					71					71					71					71					71					71					71					71					71					71					71					71					71					71					71					71					71					71					71					71					71					71					71					71					71					71					71					71					71					71					71					71					71					71					71					71					71					71					71					71					71					71					71					71					71	AIETTDIISR			0				N-Term(TMTpro)	0	0	2	HCD	1036	2070.99	455564		18.9167	16584	Filtered_TMT_AMG510_batch2_SCoPE_1_F1_1_793.mgf
1025		Q9UBQ0	Vacuolar protein sorting-associated protein 29 OS=Homo sapiens OX=9606 GN=VPS29 PE=1 SV=1	00119	ü	68		68					68					68					68					68					68					68					68					68					68					68					68					68					68					68					68					68					68					68					68					68					68					68					68					68					68					68					68					68					68					68					68					68					68					68					68					68					68					68					68					68					68					68					68					68					68				FEAFEHENK			0				N-Term(TMTpro); K9(432.30210)	0	0	3	HCD	854.6	2561.79	357579		18.95	16618	Filtered_TMT_AMG510_batch2_SCoPE_1_F1_1_793.mgf
1026		P32969	60S ribosomal protein L9 OS=Homo sapiens OX=9606 GN=RPL9 PE=1 SV=1	00083	ü	304	65	45	97		97	65	45	97		97	65	45	97		97	65	45	97		97	65	45	97		97	65	45	97		97	65	45	97		97	65	45	97		97	65	45	97		97	65	45	97		97	65	45	97		97	65	45	97		97	65	45	97		97	65	45	97		97	65	45	97		97	65	45	97		97	65	45	97		97	65	45	97		97	65	45	97		97	65	45	97		97	65	45	97		97	65	45	97		97	65	45	97		97	65	45	97		97	65	45	97		97	65	45	97		97	65	45	97		97	65	45	97		97	65	45	97		97	65	45	97		97	65	45	97		97	65	45	97		97	65	45	97		97	65	45	97		97	65	45	97		97	65	45	97		97	65	45	97		97	65	45	97		97	65	45	97		97	65	45	97		97	65	45	97		97	65	45	97		97	65	45	97		97	65	45	97		97	65	45	97		97	65	45	97		97	GVTLGFR			0				N-Term(TMTpro)	0	0	2	HCD	811.442	1621.88	539312		18.9167	16587	Filtered_TMT_AMG510_batch2_SCoPE_1_F1_1_793.mgf
1027		Q16186	Proteasomal ubiquitin receptor ADRM1 OS=Homo sapiens OX=9606 GN=ADRM1 PE=1 SV=2	00372	ü	110				110					110					110					110					110					110					110					110					110					110					110					110					110					110					110					110					110					110					110					110					110					110					110					110					110					110					110					110					110					110					110					110					110					110					110					110					110					110					110					110					110					110					110					110					110					110		GDVEAFAK			0				N-Term(TMTpro); K8(432.30210)	0	0	2	HCD	487.307	973.607	-381021		19.0167	16713	Filtered_TMT_AMG510_batch2_SCoPE_1_F1_1_793.mgf
1028		Q99848	Probable rRNA-processing protein EBP2 OS=Homo sapiens OX=9606 GN=EBNA1BP2 PE=1 SV=2	00180	ü	64					64					64					64					64					64					64					64					64					64					64					64					64					64					64					64					64					64					64					64					64					64					64					64					64					64					64					64					64					64					64					64					64					64					64					64					64					64					64					64					64					64					64					64					64					64					64	VQTEVLQK			0				N-Term(TMTpro); K8(432.30210)	0	0	2	HCD	897.556	1794.1	67251.8		19.0333	16721	Filtered_TMT_AMG510_batch2_SCoPE_1_F1_1_793.mgf
1029		P84243; Q16695	Histone H3.3 OS=Homo sapiens OX=9606 GN=H3-3A PE=1 SV=2 | Histone H3.1t OS=Homo sapiens OX=9606 GN=H3-4 PE=1 SV=3	00074; 00074	ü	1798		173	422	80	1123		173	422	80	1123		173	422	80	1123		173	422	80	1123		173	422	80	1123		173	422	80	1123		173	422	80	1123		173	422	80	1123		173	422	80	1123		173	422	80	1123		173	422	80	1123		173	422	80	1123		173	422	80	1123		173	422	80	1123		173	422	80	1123		173	422	80	1123		173	422	80	1123		173	422	80	1123		173	422	80	1123		173	422	80	1123		173	422	80	1123		173	422	80	1123		173	422	80	1123		173	422	80	1123		173	422	80	1123		173	422	80	1123		173	422	80	1123		173	422	80	1123		173	422	80	1123		173	422	80	1123		173	422	80	1123		173	422	80	1123		173	422	80	1123		173	422	80	1123		173	422	80	1123		173	422	80	1123		173	422	80	1123		173	422	80	1123		173	422	80	1123		173	422	80	1123		173	422	80	1123		173	422	80	1123		173	422	80	1123		173	422	80	1123		173	422	80	1123		173	422	80	1123	EIAQDFKTDLR			0			K7(Methyl): 95.37	N-Term(TMTpro); K7(Methyl)	0	1	3	HCD	594.014	1780.03	76252.6		18.9833	16672	Filtered_TMT_AMG510_batch2_SCoPE_1_F1_1_793.mgf
1030		P13639	Elongation factor 2 OS=Homo sapiens OX=9606 GN=EEF2 PE=1 SV=4	00265	ü	294	61	71			162	61	71			162	61	71			162	61	71			162	61	71			162	61	71			162	61	71			162	61	71			162	61	71			162	61	71			162	61	71			162	61	71			162	61	71			162	61	71			162	61	71			162	61	71			162	61	71			162	61	71			162	61	71			162	61	71			162	61	71			162	61	71			162	61	71			162	61	71			162	61	71			162	61	71			162	61	71			162	61	71			162	61	71			162	61	71			162	61	71			162	61	71			162	61	71			162	61	71			162	61	71			162	61	71			162	61	71			162	61	71			162	61	71			162	61	71			162	61	71			162	61	71			162	61	71			162	61	71			162	61	71			162	61	71			162	YFDPANGK			0				N-Term(TMTpro); K8(432.30210)	0	0	2	HCD	664.89	1328.77	-193675		19.05	16744	Filtered_TMT_AMG510_batch2_SCoPE_1_F1_1_793.mgf
1031		P50990	T-complex protein 1 subunit theta OS=Homo sapiens OX=9606 GN=CCT8 PE=1 SV=4	00055	ü	2855	933	660	390	144	728	933	660	390	144	728	933	660	390	144	728	933	660	390	144	728	933	660	390	144	728	933	660	390	144	728	933	660	390	144	728	933	660	390	144	728	933	660	390	144	728	933	660	390	144	728	933	660	390	144	728	933	660	390	144	728	933	660	390	144	728	933	660	390	144	728	933	660	390	144	728	933	660	390	144	728	933	660	390	144	728	933	660	390	144	728	933	660	390	144	728	933	660	390	144	728	933	660	390	144	728	933	660	390	144	728	933	660	390	144	728	933	660	390	144	728	933	660	390	144	728	933	660	390	144	728	933	660	390	144	728	933	660	390	144	728	933	660	390	144	728	933	660	390	144	728	933	660	390	144	728	933	660	390	144	728	933	660	390	144	728	933	660	390	144	728	933	660	390	144	728	933	660	390	144	728	933	660	390	144	728	933	660	390	144	728	933	660	390	144	728	933	660	390	144	728	933	660	390	144	728	933	660	390	144	728	933	660	390	144	728	933	660	390	144	728	933	660	390	144	728	933	660	390	144	728	MVINHLEK			0				N-Term(TMTpro); K8(432.30210)	0	0	2	HCD	543.826	1086.64	-368246		19.0833	16759	Filtered_TMT_AMG510_batch2_SCoPE_1_F1_1_793.mgf
1032		P07237	Protein disulfide-isomerase OS=Homo sapiens OX=9606 GN=P4HB PE=1 SV=3	00445	ü	107		55			52		55			52		55			52		55			52		55			52		55			52		55			52		55			52		55			52		55			52		55			52		55			52		55			52		55			52		55			52		55			52		55			52		55			52		55			52		55			52		55			52		55			52		55			52		55			52		55			52		55			52		55			52		55			52		55			52		55			52		55			52		55			52		55			52		55			52		55			52		55			52		55			52		55			52		55			52		55			52		55			52		55			52		55			52		55			52		55			52		55			52	FFPASADR			0				N-Term(TMTpro)	0	0	2	HCD	1258.65	2516.3	1.07163e+06		19.1167	16798	Filtered_TMT_AMG510_batch2_SCoPE_1_F1_1_793.mgf
1033		Q9UKY7	Protein CDV3 homolog OS=Homo sapiens OX=9606 GN=CDV3 PE=1 SV=1	00100	ü	430	116	177	91		46	116	177	91		46	116	177	91		46	116	177	91		46	116	177	91		46	116	177	91		46	116	177	91		46	116	177	91		46	116	177	91		46	116	177	91		46	116	177	91		46	116	177	91		46	116	177	91		46	116	177	91		46	116	177	91		46	116	177	91		46	116	177	91		46	116	177	91		46	116	177	91		46	116	177	91		46	116	177	91		46	116	177	91		46	116	177	91		46	116	177	91		46	116	177	91		46	116	177	91		46	116	177	91		46	116	177	91		46	116	177	91		46	116	177	91		46	116	177	91		46	116	177	91		46	116	177	91		46	116	177	91		46	116	177	91		46	116	177	91		46	116	177	91		46	116	177	91		46	116	177	91		46	116	177	91		46	116	177	91		46	116	177	91		46	116	177	91		46	116	177	91		46	116	177	91		46	116	177	91		46	VQAMQISSEK			0				N-Term(TMTpro); K10(432.30210)	0	0	2	HCD	552.33	1103.65	-405704		19.1167	16808	Filtered_TMT_AMG510_batch2_SCoPE_1_F1_1_793.mgf
1034		P46940	Ras GTPase-activating-like protein IQGAP1 OS=Homo sapiens OX=9606 GN=IQGAP1 PE=1 SV=1	00369	ü	495	57	80	187		171	57	80	187		171	57	80	187		171	57	80	187		171	57	80	187		171	57	80	187		171	57	80	187		171	57	80	187		171	57	80	187		171	57	80	187		171	57	80	187		171	57	80	187		171	57	80	187		171	57	80	187		171	57	80	187		171	57	80	187		171	57	80	187		171	57	80	187		171	57	80	187		171	57	80	187		171	57	80	187		171	57	80	187		171	57	80	187		171	57	80	187		171	57	80	187		171	57	80	187		171	57	80	187		171	57	80	187		171	57	80	187		171	57	80	187		171	57	80	187		171	57	80	187		171	57	80	187		171	57	80	187		171	57	80	187		171	57	80	187		171	57	80	187		171	57	80	187		171	57	80	187		171	57	80	187		171	57	80	187		171	57	80	187		171	57	80	187		171	57	80	187		171	57	80	187		171	57	80	187		171	EELQSGVDAANSAAQQYQR			0	Shared			N-Term(TMTpro)	0	0	2	HCD	673.867	1346.73	-431560		19.0667	16756	Filtered_TMT_AMG510_batch2_SCoPE_1_F1_1_793.mgf
1035		P18621	60S ribosomal protein L17 OS=Homo sapiens OX=9606 GN=RPL17 PE=1 SV=3	00004	ü	57			57					57					57					57					57					57					57					57					57					57					57					57					57					57					57					57					57					57					57					57					57					57					57					57					57					57					57					57					57					57					57					57					57					57					57					57					57					57					57					57					57					57					57					57					57					57			YSLDPENPTK			0				N-Term(TMTpro); K10(432.30210)	0	0	2	HCD	919.978	1838.95	-32166.2		19.1333	16816	Filtered_TMT_AMG510_batch2_SCoPE_1_F1_1_793.mgf
1036		Q09666	Neuroblast differentiation-associated protein AHNAK OS=Homo sapiens OX=9606 GN=AHNAK PE=1 SV=2	00157	ü	373		60	79	234			60	79	234			60	79	234			60	79	234			60	79	234			60	79	234			60	79	234			60	79	234			60	79	234			60	79	234			60	79	234			60	79	234			60	79	234			60	79	234			60	79	234			60	79	234			60	79	234			60	79	234			60	79	234			60	79	234			60	79	234			60	79	234			60	79	234			60	79	234			60	79	234			60	79	234			60	79	234			60	79	234			60	79	234			60	79	234			60	79	234			60	79	234			60	79	234			60	79	234			60	79	234			60	79	234			60	79	234			60	79	234			60	79	234			60	79	234			60	79	234			60	79	234			60	79	234			60	79	234			60	79	234			60	79	234		VTAYTVDVTGR			0				N-Term(TMTpro)	0	0	2	HCD	558.286	1115.56	-249195		19.1667	16860	Filtered_TMT_AMG510_batch2_SCoPE_1_F1_1_793.mgf
1037		O00764	Pyridoxal kinase OS=Homo sapiens OX=9606 GN=PDXK PE=1 SV=1	00007	ü	812	260	175			377	260	175			377	260	175			377	260	175			377	260	175			377	260	175			377	260	175			377	260	175			377	260	175			377	260	175			377	260	175			377	260	175			377	260	175			377	260	175			377	260	175			377	260	175			377	260	175			377	260	175			377	260	175			377	260	175			377	260	175			377	260	175			377	260	175			377	260	175			377	260	175			377	260	175			377	260	175			377	260	175			377	260	175			377	260	175			377	260	175			377	260	175			377	260	175			377	260	175			377	260	175			377	260	175			377	260	175			377	260	175			377	260	175			377	260	175			377	260	175			377	260	175			377	260	175			377	260	175			377	260	175			377	260	175			377	VLSIQSHVIR			0				N-Term(TMTpro)	0	0	3	HCD	820.411	2459.22	689143		19.2	16880	Filtered_TMT_AMG510_batch2_SCoPE_1_F1_1_793.mgf
1038		P49327	Fatty acid synthase OS=Homo sapiens OX=9606 GN=FASN PE=1 SV=3	00042	ü	146	75				71	75				71	75				71	75				71	75				71	75				71	75				71	75				71	75				71	75				71	75				71	75				71	75				71	75				71	75				71	75				71	75				71	75				71	75				71	75				71	75				71	75				71	75				71	75				71	75				71	75				71	75				71	75				71	75				71	75				71	75				71	75				71	75				71	75				71	75				71	75				71	75				71	75				71	75				71	75				71	75				71	75				71	75				71	75				71	75				71	75				71	AGLYGLPR			0				N-Term(TMTpro)	0	0	2	HCD	749.933	1498.86	302574		19.15	16854	Filtered_TMT_AMG510_batch2_SCoPE_1_F1_1_793.mgf
1039		Q15648	Mediator of RNA polymerase II transcription subunit 1 OS=Homo sapiens OX=9606 GN=MED1 PE=1 SV=4	00482	ü	67					67					67					67					67					67					67					67					67					67					67					67					67					67					67					67					67					67					67					67					67					67					67					67					67					67					67					67					67					67					67					67					67					67					67					67					67					67					67					67					67					67					67					67					67					67					67	GLSDALICTDDFIAK			0				N-Term(TMTpro); K15(600.34440)	0	0	2	HCD	975.58	1950.15	-215652		19.2	16900	Filtered_TMT_AMG510_batch2_SCoPE_1_F1_1_793.mgf
1040		Q09666	Neuroblast differentiation-associated protein AHNAK OS=Homo sapiens OX=9606 GN=AHNAK PE=1 SV=2	02402	ü	59		59					59					59					59					59					59					59					59					59					59					59					59					59					59					59					59					59					59					59					59					59					59					59					59					59					59					59					59					59					59					59					59					59					59					59					59					59					59					59					59					59					59					59					59					59					59				GEVDVDVPK			0				N-Term(TMTpro); K9(432.30210)	0	0	2	HCD	626.37	1251.73	-261078		19.2167	16911	Filtered_TMT_AMG510_batch2_SCoPE_1_F1_1_793.mgf
1041		P50991	T-complex protein 1 subunit delta OS=Homo sapiens OX=9606 GN=CCT4 PE=1 SV=4	00035	ü	1079	377	69	70	118	445	377	69	70	118	445	377	69	70	118	445	377	69	70	118	445	377	69	70	118	445	377	69	70	118	445	377	69	70	118	445	377	69	70	118	445	377	69	70	118	445	377	69	70	118	445	377	69	70	118	445	377	69	70	118	445	377	69	70	118	445	377	69	70	118	445	377	69	70	118	445	377	69	70	118	445	377	69	70	118	445	377	69	70	118	445	377	69	70	118	445	377	69	70	118	445	377	69	70	118	445	377	69	70	118	445	377	69	70	118	445	377	69	70	118	445	377	69	70	118	445	377	69	70	118	445	377	69	70	118	445	377	69	70	118	445	377	69	70	118	445	377	69	70	118	445	377	69	70	118	445	377	69	70	118	445	377	69	70	118	445	377	69	70	118	445	377	69	70	118	445	377	69	70	118	445	377	69	70	118	445	377	69	70	118	445	377	69	70	118	445	377	69	70	118	445	377	69	70	118	445	377	69	70	118	445	377	69	70	118	445	377	69	70	118	445	377	69	70	118	445	377	69	70	118	445	FSNISAAK			0				N-Term(TMTpro); K8(432.30210)	0	0	2	HCD	536.807	1072.61	-318528		19.2167	16912	Filtered_TMT_AMG510_batch2_SCoPE_1_F1_1_793.mgf
1042		Q8IVF2	Protein AHNAK2 OS=Homo sapiens OX=9606 GN=AHNAK2 PE=1 SV=2	00648	ü	97	15				82	15				82	15				82	15				82	15				82	15				82	15				82	15				82	15				82	15				82	15				82	15				82	15				82	15				82	15				82	15				82	15				82	15				82	15				82	15				82	15				82	15				82	15				82	15				82	15				82	15				82	15				82	15				82	15				82	15				82	15				82	15				82	15				82	15				82	15				82	15				82	15				82	15				82	15				82	15				82	15				82	15				82	15				82	15				82	15				82	15				82	IQLIHDEK			0				N-Term(TMTpro); K8(432.30210)	0	0	3	HCD	633.362	1898.07	95845		19.2167	16922	Filtered_TMT_AMG510_batch2_SCoPE_1_F1_1_793.mgf
1043		P02538; P05787	Keratin, type II cytoskeletal 6A OS=Homo sapiens OX=9606 GN=KRT6A PE=1 SV=3 | Keratin, type II cytoskeletal 8 OS=Homo sapiens OX=9606 GN=KRT8 PE=1 SV=7	00447; 00373	ü	65					65					65					65					65					65					65					65					65					65					65					65					65					65					65					65					65					65					65					65					65					65					65					65					65					65					65					65					65					65					65					65					65					65					65					65					65					65					65					65					65					65					65					65					65					65					65	EYQELMNVK			0				N-Term(TMTpro); M6(Oxidation); K9(432.30210)	0	0	2	HCD	845.016	1689.02	-113866		19.25	16949	Filtered_TMT_AMG510_batch2_SCoPE_1_F1_1_793.mgf
1044		P11413	Glucose-6-phosphate 1-dehydrogenase OS=Homo sapiens OX=9606 GN=G6PD PE=1 SV=4	00199	ü	615	200	81	53		281	200	81	53		281	200	81	53		281	200	81	53		281	200	81	53		281	200	81	53		281	200	81	53		281	200	81	53		281	200	81	53		281	200	81	53		281	200	81	53		281	200	81	53		281	200	81	53		281	200	81	53		281	200	81	53		281	200	81	53		281	200	81	53		281	200	81	53		281	200	81	53		281	200	81	53		281	200	81	53		281	200	81	53		281	200	81	53		281	200	81	53		281	200	81	53		281	200	81	53		281	200	81	53		281	200	81	53		281	200	81	53		281	200	81	53		281	200	81	53		281	200	81	53		281	200	81	53		281	200	81	53		281	200	81	53		281	200	81	53		281	200	81	53		281	200	81	53		281	200	81	53		281	200	81	53		281	200	81	53		281	200	81	53		281	200	81	53		281	200	81	53		281	200	81	53		281	200	81	53		281	IDHYLGK			0				N-Term(TMTpro); K7(432.30210)	0	0	3	HCD	573.323	1717.95	85964.5		19.25	16942	Filtered_TMT_AMG510_batch2_SCoPE_1_F1_1_793.mgf
1045		Q15149	Plectin OS=Homo sapiens OX=9606 GN=PLEC PE=1 SV=3	02885	ü	121				121					121					121					121					121					121					121					121					121					121					121					121					121					121					121					121					121					121					121					121					121					121					121					121					121					121					121					121					121					121					121					121					121					121					121					121					121					121					121					121					121					121					121					121					121					121		LTVNEAVK			0				N-Term(TMTpro); K8(432.30210)	0	0	2	HCD	792.898	1584.79	-15667.3		19.2833	16970	Filtered_TMT_AMG510_batch2_SCoPE_1_F1_1_793.mgf
1046		O43143	Pre-mRNA-splicing factor ATP-dependent RNA helicase DHX15 OS=Homo sapiens OX=9606 GN=DHX15 PE=1 SV=2	00244	ü	328	110	31	56	58	73	110	31	56	58	73	110	31	56	58	73	110	31	56	58	73	110	31	56	58	73	110	31	56	58	73	110	31	56	58	73	110	31	56	58	73	110	31	56	58	73	110	31	56	58	73	110	31	56	58	73	110	31	56	58	73	110	31	56	58	73	110	31	56	58	73	110	31	56	58	73	110	31	56	58	73	110	31	56	58	73	110	31	56	58	73	110	31	56	58	73	110	31	56	58	73	110	31	56	58	73	110	31	56	58	73	110	31	56	58	73	110	31	56	58	73	110	31	56	58	73	110	31	56	58	73	110	31	56	58	73	110	31	56	58	73	110	31	56	58	73	110	31	56	58	73	110	31	56	58	73	110	31	56	58	73	110	31	56	58	73	110	31	56	58	73	110	31	56	58	73	110	31	56	58	73	110	31	56	58	73	110	31	56	58	73	110	31	56	58	73	110	31	56	58	73	110	31	56	58	73	110	31	56	58	73	110	31	56	58	73	110	31	56	58	73	110	31	56	58	73	110	31	56	58	73	EAMNDPLLER			0				N-Term(TMTpro)	0	0	2	HCD	657.391	1313.78	-119323		19.2833	16990	Filtered_TMT_AMG510_batch2_SCoPE_1_F1_1_793.mgf
1047		Q15149	Plectin OS=Homo sapiens OX=9606 GN=PLEC PE=1 SV=3	03221	ü	275		136			139		136			139		136			139		136			139		136			139		136			139		136			139		136			139		136			139		136			139		136			139		136			139		136			139		136			139		136			139		136			139		136			139		136			139		136			139		136			139		136			139		136			139		136			139		136			139		136			139		136			139		136			139		136			139		136			139		136			139		136			139		136			139		136			139		136			139		136			139		136			139		136			139		136			139		136			139		136			139		136			139		136			139		136			139		136			139		136			139		136			139	AGLVGPEFHEK			0				N-Term(TMTpro); K11(432.30210)	0	0	2	HCD	704.955	1408.9	-266242		19.3	17002	Filtered_TMT_AMG510_batch2_SCoPE_1_F1_1_793.mgf
1048		P62316	Small nuclear ribonucleoprotein Sm D2 OS=Homo sapiens OX=9606 GN=SNRPD2 PE=1 SV=1	00112	ü	341		135	69		137		135	69		137		135	69		137		135	69		137		135	69		137		135	69		137		135	69		137		135	69		137		135	69		137		135	69		137		135	69		137		135	69		137		135	69		137		135	69		137		135	69		137		135	69		137		135	69		137		135	69		137		135	69		137		135	69		137		135	69		137		135	69		137		135	69		137		135	69		137		135	69		137		135	69		137		135	69		137		135	69		137		135	69		137		135	69		137		135	69		137		135	69		137		135	69		137		135	69		137		135	69		137		135	69		137		135	69		137		135	69		137		135	69		137		135	69		137		135	69		137		135	69		137		135	69		137		135	69		137		135	69		137		135	69		137	NPLIAGK			0				N-Term(TMTpro); K7(432.30210)	0	0	2	HCD	518.765	1036.52	-284636		19.35	17064	Filtered_TMT_AMG510_batch2_SCoPE_1_F1_1_793.mgf
1049		Q6P1M0	Long-chain fatty acid transport protein 4 OS=Homo sapiens OX=9606 GN=SLC27A4 PE=1 SV=1	00625	ü	193	44				149	44				149	44				149	44				149	44				149	44				149	44				149	44				149	44				149	44				149	44				149	44				149	44				149	44				149	44				149	44				149	44				149	44				149	44				149	44				149	44				149	44				149	44				149	44				149	44				149	44				149	44				149	44				149	44				149	44				149	44				149	44				149	44				149	44				149	44				149	44				149	44				149	44				149	44				149	44				149	44				149	44				149	44				149	44				149	44				149	44				149	YVPLDQEAYSR			0				N-Term(TMTpro)	0	0	2	HCD	1046.57	2092.14	271930		19.3167	17020	Filtered_TMT_AMG510_batch2_SCoPE_1_F1_1_793.mgf
1050		Q9UJZ1	Stomatin-like protein 2, mitochondrial OS=Homo sapiens OX=9606 GN=STOML2 PE=1 SV=1	00223	ü	308	34	215			59	34	215			59	34	215			59	34	215			59	34	215			59	34	215			59	34	215			59	34	215			59	34	215			59	34	215			59	34	215			59	34	215			59	34	215			59	34	215			59	34	215			59	34	215			59	34	215			59	34	215			59	34	215			59	34	215			59	34	215			59	34	215			59	34	215			59	34	215			59	34	215			59	34	215			59	34	215			59	34	215			59	34	215			59	34	215			59	34	215			59	34	215			59	34	215			59	34	215			59	34	215			59	34	215			59	34	215			59	34	215			59	34	215			59	34	215			59	34	215			59	34	215			59	34	215			59	34	215			59	34	215			59	34	215			59	QAQILASEAEK			0				N-Term(TMTpro); K11(432.30210)	0	0	2	HCD	540.345	1079.68	-438874		19.35	17070	Filtered_TMT_AMG510_batch2_SCoPE_1_F1_1_793.mgf
1051		Q15149	Plectin OS=Homo sapiens OX=9606 GN=PLEC PE=1 SV=3	03221	ü	63					63					63					63					63					63					63					63					63					63					63					63					63					63					63					63					63					63					63					63					63					63					63					63					63					63					63					63					63					63					63					63					63					63					63					63					63					63					63					63					63					63					63					63					63					63					63	AGLVGPEFHEK			0	Shared			N-Term(TMTpro); K11(432.30210)	0	0	3	HCD	759.413	2276.22	185459		19.3833	17108	Filtered_TMT_AMG510_batch2_SCoPE_1_F1_1_793.mgf
1052		P84098	60S ribosomal protein L19 OS=Homo sapiens OX=9606 GN=RPL19 PE=1 SV=1	00137	ü	192	119	60			13	119	60			13	119	60			13	119	60			13	119	60			13	119	60			13	119	60			13	119	60			13	119	60			13	119	60			13	119	60			13	119	60			13	119	60			13	119	60			13	119	60			13	119	60			13	119	60			13	119	60			13	119	60			13	119	60			13	119	60			13	119	60			13	119	60			13	119	60			13	119	60			13	119	60			13	119	60			13	119	60			13	119	60			13	119	60			13	119	60			13	119	60			13	119	60			13	119	60			13	119	60			13	119	60			13	119	60			13	119	60			13	119	60			13	119	60			13	119	60			13	119	60			13	119	60			13	119	60			13	119	60			13	119	60			13	ILMEHIHK			0				N-Term(TMTpro); K8(432.30210)	0	0	3	HCD	639.365	1916.08	90494.5		19.3833	17110	Filtered_TMT_AMG510_batch2_SCoPE_1_F1_1_793.mgf
1053		P37108	Signal recognition particle 14 kDa protein OS=Homo sapiens OX=9606 GN=SRP14 PE=1 SV=2	00067	ü	156			76		80			76		80			76		80			76		80			76		80			76		80			76		80			76		80			76		80			76		80			76		80			76		80			76		80			76		80			76		80			76		80			76		80			76		80			76		80			76		80			76		80			76		80			76		80			76		80			76		80			76		80			76		80			76		80			76		80			76		80			76		80			76		80			76		80			76		80			76		80			76		80			76		80			76		80			76		80			76		80			76		80			76		80			76		80			76		80			76		80			76		80	ISTVVSSK			0				N-Term(TMTpro); K8(432.30210)	0	0	2	HCD	901.504	1802	157365		19.4167	17127	Filtered_TMT_AMG510_batch2_SCoPE_1_F1_1_793.mgf
1054		P21964	Catechol O-methyltransferase OS=Homo sapiens OX=9606 GN=COMT PE=1 SV=2	00252	ü	191	51	69			71	51	69			71	51	69			71	51	69			71	51	69			71	51	69			71	51	69			71	51	69			71	51	69			71	51	69			71	51	69			71	51	69			71	51	69			71	51	69			71	51	69			71	51	69			71	51	69			71	51	69			71	51	69			71	51	69			71	51	69			71	51	69			71	51	69			71	51	69			71	51	69			71	51	69			71	51	69			71	51	69			71	51	69			71	51	69			71	51	69			71	51	69			71	51	69			71	51	69			71	51	69			71	51	69			71	51	69			71	51	69			71	51	69			71	51	69			71	51	69			71	51	69			71	51	69			71	51	69			71	51	69			71	51	69			71	EVVDGLEK			0				N-Term(TMTpro); K8(432.30210)	0	0	2	HCD	826.893	1652.78	17109.1		19.4333	17158	Filtered_TMT_AMG510_batch2_SCoPE_1_F1_1_793.mgf
1055		P07900; P08238	Heat shock protein HSP 90-alpha OS=Homo sapiens OX=9606 GN=HSP90AA1 PE=1 SV=5 | Heat shock protein HSP 90-beta OS=Homo sapiens OX=9606 GN=HSP90AB1 PE=1 SV=4	00284; 00276	ü	51					51					51					51					51					51					51					51					51					51					51					51					51					51					51					51					51					51					51					51					51					51					51					51					51					51					51					51					51					51					51					51					51					51					51					51					51					51					51					51					51					51					51					51					51					51					51	YIDQEELNK			0				N-Term(TMTpro); K9(432.30210)	0	0	2	HCD	1193.09	2385.17	263287		19.45	17125	Filtered_TMT_AMG510_batch2_SCoPE_1_F1_1_793.mgf
1056		P27695	DNA-(apurinic or apyrimidinic site) endonuclease OS=Homo sapiens OX=9606 GN=APEX1 PE=1 SV=2	00036	ü	349	185	48			116	185	48			116	185	48			116	185	48			116	185	48			116	185	48			116	185	48			116	185	48			116	185	48			116	185	48			116	185	48			116	185	48			116	185	48			116	185	48			116	185	48			116	185	48			116	185	48			116	185	48			116	185	48			116	185	48			116	185	48			116	185	48			116	185	48			116	185	48			116	185	48			116	185	48			116	185	48			116	185	48			116	185	48			116	185	48			116	185	48			116	185	48			116	185	48			116	185	48			116	185	48			116	185	48			116	185	48			116	185	48			116	185	48			116	185	48			116	185	48			116	185	48			116	185	48			116	185	48			116	185	48			116	185	48			116	EAAGEGPALYEDPPDQK			0				N-Term(TMTpro); K17(432.30210)	0	0	3	HCD	557.623	1670.85	-337836		19.4667	17192	Filtered_TMT_AMG510_batch2_SCoPE_1_F1_1_793.mgf
1057		Q9Y2D5	A-kinase anchor protein 2 OS=Homo sapiens OX=9606 GN=AKAP2 PE=1 SV=3	00449	ü	375		56	270		49		56	270		49		56	270		49		56	270		49		56	270		49		56	270		49		56	270		49		56	270		49		56	270		49		56	270		49		56	270		49		56	270		49		56	270		49		56	270		49		56	270		49		56	270		49		56	270		49		56	270		49		56	270		49		56	270		49		56	270		49		56	270		49		56	270		49		56	270		49		56	270		49		56	270		49		56	270		49		56	270		49		56	270		49		56	270		49		56	270		49		56	270		49		56	270		49		56	270		49		56	270		49		56	270		49		56	270		49		56	270		49		56	270		49		56	270		49		56	270		49		56	270		49		56	270		49		56	270		49		56	270		49		56	270		49	DDDHGILDQFSR			0				N-Term(TMTpro)	0	0	3	HCD	522.971	1566.9	-89986.7		19.5167	17268	Filtered_TMT_AMG510_batch2_SCoPE_1_F1_1_793.mgf
1058		P13667	Protein disulfide-isomerase A4 OS=Homo sapiens OX=9606 GN=PDIA4 PE=1 SV=2	00120	ü	0																																																																																																																																																																																																																																							IDATSASVLASR			0	No Quan Values			N-Term(TMTpro)	0	0	2	HCD	885.951	1770.89	184668		19.5	17234	Filtered_TMT_AMG510_batch2_SCoPE_1_F1_1_793.mgf
1059		Q15459	Splicing factor 3A subunit 1 OS=Homo sapiens OX=9606 GN=SF3A1 PE=1 SV=1	00169	ü	640	385		83	101	71	385		83	101	71	385		83	101	71	385		83	101	71	385		83	101	71	385		83	101	71	385		83	101	71	385		83	101	71	385		83	101	71	385		83	101	71	385		83	101	71	385		83	101	71	385		83	101	71	385		83	101	71	385		83	101	71	385		83	101	71	385		83	101	71	385		83	101	71	385		83	101	71	385		83	101	71	385		83	101	71	385		83	101	71	385		83	101	71	385		83	101	71	385		83	101	71	385		83	101	71	385		83	101	71	385		83	101	71	385		83	101	71	385		83	101	71	385		83	101	71	385		83	101	71	385		83	101	71	385		83	101	71	385		83	101	71	385		83	101	71	385		83	101	71	385		83	101	71	385		83	101	71	385		83	101	71	385		83	101	71	385		83	101	71	385		83	101	71	385		83	101	71	385		83	101	71	385		83	101	71	LTAQFVAR			0				N-Term(TMTpro)	0	0	2	HCD	554.812	1108.62	-83581.5		19.5667	17282	Filtered_TMT_AMG510_batch2_SCoPE_1_F1_1_793.mgf
1060		P13639	Elongation factor 2 OS=Homo sapiens OX=9606 GN=EEF2 PE=1 SV=4	00639	ü	61					61					61					61					61					61					61					61					61					61					61					61					61					61					61					61					61					61					61					61					61					61					61					61					61					61					61					61					61					61					61					61					61					61					61					61					61					61					61					61					61					61					61					61					61					61					61	YEWDVAEAR			0				N-Term(TMTpro)	0	0	2	HCD	742.908	1484.81	29170.5		19.5167	17264	Filtered_TMT_AMG510_batch2_SCoPE_1_F1_1_793.mgf
1061		P07900	Heat shock protein HSP 90-alpha OS=Homo sapiens OX=9606 GN=HSP90AA1 PE=1 SV=5	00540	ü	440	64	78			298	64	78			298	64	78			298	64	78			298	64	78			298	64	78			298	64	78			298	64	78			298	64	78			298	64	78			298	64	78			298	64	78			298	64	78			298	64	78			298	64	78			298	64	78			298	64	78			298	64	78			298	64	78			298	64	78			298	64	78			298	64	78			298	64	78			298	64	78			298	64	78			298	64	78			298	64	78			298	64	78			298	64	78			298	64	78			298	64	78			298	64	78			298	64	78			298	64	78			298	64	78			298	64	78			298	64	78			298	64	78			298	64	78			298	64	78			298	64	78			298	64	78			298	64	78			298	64	78			298	64	78			298	64	78			298	TLVSVTK			0	Shared			N-Term(TMTpro); K7(432.30210)	0	0	2	HCD	618.93	1236.85	-166525		19.55	17273	Filtered_TMT_AMG510_batch2_SCoPE_1_F1_1_793.mgf
1062		P51572	B-cell receptor-associated protein 31 OS=Homo sapiens OX=9606 GN=BCAP31 PE=1 SV=3	00168	ü	92					92					92					92					92					92					92					92					92					92					92					92					92					92					92					92					92					92					92					92					92					92					92					92					92					92					92					92					92					92					92					92					92					92					92					92					92					92					92					92					92					92					92					92					92					92					92	LDVGNAEVK			0				N-Term(TMTpro); K9(432.30210)	0	0	2	HCD	531.825	1062.64	-367856		19.5667	17315	Filtered_TMT_AMG510_batch2_SCoPE_1_F1_1_793.mgf
1063		P07900; P08238	Heat shock protein HSP 90-alpha OS=Homo sapiens OX=9606 GN=HSP90AA1 PE=1 SV=5 | Heat shock protein HSP 90-beta OS=Homo sapiens OX=9606 GN=HSP90AB1 PE=1 SV=4	00284; 00276	ü	554	81	98	74	83	218	81	98	74	83	218	81	98	74	83	218	81	98	74	83	218	81	98	74	83	218	81	98	74	83	218	81	98	74	83	218	81	98	74	83	218	81	98	74	83	218	81	98	74	83	218	81	98	74	83	218	81	98	74	83	218	81	98	74	83	218	81	98	74	83	218	81	98	74	83	218	81	98	74	83	218	81	98	74	83	218	81	98	74	83	218	81	98	74	83	218	81	98	74	83	218	81	98	74	83	218	81	98	74	83	218	81	98	74	83	218	81	98	74	83	218	81	98	74	83	218	81	98	74	83	218	81	98	74	83	218	81	98	74	83	218	81	98	74	83	218	81	98	74	83	218	81	98	74	83	218	81	98	74	83	218	81	98	74	83	218	81	98	74	83	218	81	98	74	83	218	81	98	74	83	218	81	98	74	83	218	81	98	74	83	218	81	98	74	83	218	81	98	74	83	218	81	98	74	83	218	81	98	74	83	218	81	98	74	83	218	81	98	74	83	218	81	98	74	83	218	81	98	74	83	218	YIDQEELNK			0				N-Term(TMTpro); K9(432.30210)	0	0	2	HCD	534.821	1068.63	-434006		19.55	17297	Filtered_TMT_AMG510_batch2_SCoPE_1_F1_1_793.mgf
1064		Q9Y3F4	Serine-threonine kinase receptor-associated protein OS=Homo sapiens OX=9606 GN=STRAP PE=1 SV=1	00074	ü	89	89					89					89					89					89					89					89					89					89					89					89					89					89					89					89					89					89					89					89					89					89					89					89					89					89					89					89					89					89					89					89					89					89					89					89					89					89					89					89					89					89					89					89					89					89					89					AATAAADFTAK			0				N-Term(TMTpro); K11(432.30210)	0	0	2	HCD	664.378	1327.75	-251566		19.5667	17313	Filtered_TMT_AMG510_batch2_SCoPE_1_F1_1_793.mgf
1065		Q96HE7	ERO1-like protein alpha OS=Homo sapiens OX=9606 GN=ERO1A PE=1 SV=2	00462	ü	483	59		70	30	324	59		70	30	324	59		70	30	324	59		70	30	324	59		70	30	324	59		70	30	324	59		70	30	324	59		70	30	324	59		70	30	324	59		70	30	324	59		70	30	324	59		70	30	324	59		70	30	324	59		70	30	324	59		70	30	324	59		70	30	324	59		70	30	324	59		70	30	324	59		70	30	324	59		70	30	324	59		70	30	324	59		70	30	324	59		70	30	324	59		70	30	324	59		70	30	324	59		70	30	324	59		70	30	324	59		70	30	324	59		70	30	324	59		70	30	324	59		70	30	324	59		70	30	324	59		70	30	324	59		70	30	324	59		70	30	324	59		70	30	324	59		70	30	324	59		70	30	324	59		70	30	324	59		70	30	324	59		70	30	324	59		70	30	324	59		70	30	324	59		70	30	324	59		70	30	324	59		70	30	324	NLLQNIH			0	Shared			N-Term(TMTpro)	0	0	2	HCD	665.357	1329.71	150584		19.6	17356	Filtered_TMT_AMG510_batch2_SCoPE_1_F1_1_793.mgf
1066		P08727	Keratin, type I cytoskeletal 19 OS=Homo sapiens OX=9606 GN=KRT19 PE=1 SV=4	00177	ü	138	69		69			69		69			69		69			69		69			69		69			69		69			69		69			69		69			69		69			69		69			69		69			69		69			69		69			69		69			69		69			69		69			69		69			69		69			69		69			69		69			69		69			69		69			69		69			69		69			69		69			69		69			69		69			69		69			69		69			69		69			69		69			69		69			69		69			69		69			69		69			69		69			69		69			69		69			69		69			69		69			69		69			69		69			69		69			69		69			69		69			69		69			MSVEADINGLRR			0	Shared			N-Term(TMTpro)	0	1	3	HCD	859.784	2577.34	548036		19.6167	17375	Filtered_TMT_AMG510_batch2_SCoPE_1_F1_1_793.mgf
1067		P54819	Adenylate kinase 2, mitochondrial OS=Homo sapiens OX=9606 GN=AK2 PE=1 SV=2	00165	ü	66		66					66					66					66					66					66					66					66					66					66					66					66					66					66					66					66					66					66					66					66					66					66					66					66					66					66					66					66					66					66					66					66					66					66					66					66					66					66					66					66					66					66					66					66					66					66				DDITGEPLIR			0				N-Term(TMTpro)	0	0	2	HCD	1124.1	2247.19	568396		19.6333	17389	Filtered_TMT_AMG510_batch2_SCoPE_1_F1_1_793.mgf
1068		P49588	Alanine--tRNA ligase, cytoplasmic OS=Homo sapiens OX=9606 GN=AARS1 PE=1 SV=2	00283	ü	1252	399	178	39	53	583	399	178	39	53	583	399	178	39	53	583	399	178	39	53	583	399	178	39	53	583	399	178	39	53	583	399	178	39	53	583	399	178	39	53	583	399	178	39	53	583	399	178	39	53	583	399	178	39	53	583	399	178	39	53	583	399	178	39	53	583	399	178	39	53	583	399	178	39	53	583	399	178	39	53	583	399	178	39	53	583	399	178	39	53	583	399	178	39	53	583	399	178	39	53	583	399	178	39	53	583	399	178	39	53	583	399	178	39	53	583	399	178	39	53	583	399	178	39	53	583	399	178	39	53	583	399	178	39	53	583	399	178	39	53	583	399	178	39	53	583	399	178	39	53	583	399	178	39	53	583	399	178	39	53	583	399	178	39	53	583	399	178	39	53	583	399	178	39	53	583	399	178	39	53	583	399	178	39	53	583	399	178	39	53	583	399	178	39	53	583	399	178	39	53	583	399	178	39	53	583	399	178	39	53	583	399	178	39	53	583	399	178	39	53	583	399	178	39	53	583	399	178	39	53	583	VGAEDADGIDMAYR			0				N-Term(TMTpro)	0	0	2	HCD	589.298	1177.59	-340973		19.65	17418	Filtered_TMT_AMG510_batch2_SCoPE_1_F1_1_793.mgf
1069		P05023	Sodium/potassium-transporting ATPase subunit alpha-1 OS=Homo sapiens OX=9606 GN=ATP1A1 PE=1 SV=1	00527	ü	232	73	69			90	73	69			90	73	69			90	73	69			90	73	69			90	73	69			90	73	69			90	73	69			90	73	69			90	73	69			90	73	69			90	73	69			90	73	69			90	73	69			90	73	69			90	73	69			90	73	69			90	73	69			90	73	69			90	73	69			90	73	69			90	73	69			90	73	69			90	73	69			90	73	69			90	73	69			90	73	69			90	73	69			90	73	69			90	73	69			90	73	69			90	73	69			90	73	69			90	73	69			90	73	69			90	73	69			90	73	69			90	73	69			90	73	69			90	73	69			90	73	69			90	73	69			90	73	69			90	73	69			90	73	69			90	73	69			90	EQPLDEELK			0	Shared			N-Term(TMTpro); K9(432.30210)	0	0	2	HCD	612.858	1224.71	-333331		19.7	17475	Filtered_TMT_AMG510_batch2_SCoPE_1_F1_1_793.mgf
1070		O43747	AP-1 complex subunit gamma-1 OS=Homo sapiens OX=9606 GN=AP1G1 PE=1 SV=5	00425	ü	150		77			73		77			73		77			73		77			73		77			73		77			73		77			73		77			73		77			73		77			73		77			73		77			73		77			73		77			73		77			73		77			73		77			73		77			73		77			73		77			73		77			73		77			73		77			73		77			73		77			73		77			73		77			73		77			73		77			73		77			73		77			73		77			73		77			73		77			73		77			73		77			73		77			73		77			73		77			73		77			73		77			73		77			73		77			73		77			73		77			73		77			73	VLTTAGSYVR			0				N-Term(TMTpro)	0	0	2	HCD	477.818	954.629	-303595		19.7	17478	Filtered_TMT_AMG510_batch2_SCoPE_1_F1_1_793.mgf
1071		P05455	Lupus La protein OS=Homo sapiens OX=9606 GN=SSB PE=1 SV=2	00010	ü	208				67	141				67	141				67	141				67	141				67	141				67	141				67	141				67	141				67	141				67	141				67	141				67	141				67	141				67	141				67	141				67	141				67	141				67	141				67	141				67	141				67	141				67	141				67	141				67	141				67	141				67	141				67	141				67	141				67	141				67	141				67	141				67	141				67	141				67	141				67	141				67	141				67	141				67	141				67	141				67	141				67	141				67	141				67	141				67	141				67	141				67	141	MAALEAK			0				N-Term(TMTpro); K7(432.30210)	0	0	2	HCD	788.93	1576.85	72761		19.7	17479	Filtered_TMT_AMG510_batch2_SCoPE_1_F1_1_793.mgf
1072		P29692	Elongation factor 1-delta OS=Homo sapiens OX=9606 GN=EEF1D PE=1 SV=5	00025	ü	132	63	69				63	69				63	69				63	69				63	69				63	69				63	69				63	69				63	69				63	69				63	69				63	69				63	69				63	69				63	69				63	69				63	69				63	69				63	69				63	69				63	69				63	69				63	69				63	69				63	69				63	69				63	69				63	69				63	69				63	69				63	69				63	69				63	69				63	69				63	69				63	69				63	69				63	69				63	69				63	69				63	69				63	69				63	69				63	69				63	69				63	69				FYEQMNGPVAGASR			0				N-Term(TMTpro); M5(Oxidation)	0	0	2	HCD	841.949	1682.89	-88806.3		19.6833	17453	Filtered_TMT_AMG510_batch2_SCoPE_1_F1_1_793.mgf
1073		P60174	Triosephosphate isomerase OS=Homo sapiens OX=9606 GN=TPI1 PE=1 SV=4	00143	ü	285		51	118		116		51	118		116		51	118		116		51	118		116		51	118		116		51	118		116		51	118		116		51	118		116		51	118		116		51	118		116		51	118		116		51	118		116		51	118		116		51	118		116		51	118		116		51	118		116		51	118		116		51	118		116		51	118		116		51	118		116		51	118		116		51	118		116		51	118		116		51	118		116		51	118		116		51	118		116		51	118		116		51	118		116		51	118		116		51	118		116		51	118		116		51	118		116		51	118		116		51	118		116		51	118		116		51	118		116		51	118		116		51	118		116		51	118		116		51	118		116		51	118		116		51	118		116		51	118		116		51	118		116		51	118		116		51	118		116	VVFEQTK			0				N-Term(TMTpro); K7(432.30210)	0	0	2	HCD	786.985	1572.96	-8829.64		19.6667	17446	Filtered_TMT_AMG510_batch2_SCoPE_1_F1_1_793.mgf
1074		P08729	Keratin, type II cytoskeletal 7 OS=Homo sapiens OX=9606 GN=KRT7 PE=1 SV=5	00354	ü	288		92			196		92			196		92			196		92			196		92			196		92			196		92			196		92			196		92			196		92			196		92			196		92			196		92			196		92			196		92			196		92			196		92			196		92			196		92			196		92			196		92			196		92			196		92			196		92			196		92			196		92			196		92			196		92			196		92			196		92			196		92			196		92			196		92			196		92			196		92			196		92			196		92			196		92			196		92			196		92			196		92			196		92			196		92			196		92			196		92			196		92			196	QEELEAALQR			0				N-Term(TMTpro)	0	0	2	HCD	504.277	1007.55	-324163		19.6667	17437	Filtered_TMT_AMG510_batch2_SCoPE_1_F1_1_793.mgf
1075		O14950	Myosin regulatory light chain 12B OS=Homo sapiens OX=9606 GN=MYL12B PE=1 SV=2	00036	ü	114	59				55	59				55	59				55	59				55	59				55	59				55	59				55	59				55	59				55	59				55	59				55	59				55	59				55	59				55	59				55	59				55	59				55	59				55	59				55	59				55	59				55	59				55	59				55	59				55	59				55	59				55	59				55	59				55	59				55	59				55	59				55	59				55	59				55	59				55	59				55	59				55	59				55	59				55	59				55	59				55	59				55	59				55	59				55	59				55	59				55	59				55	EAFNMIDQNR			0	Shared			N-Term(TMTpro); M5(Oxidation)	0	0	2	HCD	795.445	1589.88	20618.1		19.7333	17503	Filtered_TMT_AMG510_batch2_SCoPE_1_F1_1_793.mgf
1076		P23246	Splicing factor, proline- and glutamine-rich OS=Homo sapiens OX=9606 GN=SFPQ PE=1 SV=2	00612	ü	132		69			63		69			63		69			63		69			63		69			63		69			63		69			63		69			63		69			63		69			63		69			63		69			63		69			63		69			63		69			63		69			63		69			63		69			63		69			63		69			63		69			63		69			63		69			63		69			63		69			63		69			63		69			63		69			63		69			63		69			63		69			63		69			63		69			63		69			63		69			63		69			63		69			63		69			63		69			63		69			63		69			63		69			63		69			63		69			63		69			63		69			63	MGGGGAMNMGDPYGSGGQK			0				N-Term(TMTpro); K19(432.30210)	0	0	3	HCD	665.359	1994.06	-204992		19.7333	17525	Filtered_TMT_AMG510_batch2_SCoPE_1_F1_1_793.mgf
1077		Q14019	Coactosin-like protein OS=Homo sapiens OX=9606 GN=COTL1 PE=1 SV=3	00103	ü	1531	294	117	321	107	692	294	117	321	107	692	294	117	321	107	692	294	117	321	107	692	294	117	321	107	692	294	117	321	107	692	294	117	321	107	692	294	117	321	107	692	294	117	321	107	692	294	117	321	107	692	294	117	321	107	692	294	117	321	107	692	294	117	321	107	692	294	117	321	107	692	294	117	321	107	692	294	117	321	107	692	294	117	321	107	692	294	117	321	107	692	294	117	321	107	692	294	117	321	107	692	294	117	321	107	692	294	117	321	107	692	294	117	321	107	692	294	117	321	107	692	294	117	321	107	692	294	117	321	107	692	294	117	321	107	692	294	117	321	107	692	294	117	321	107	692	294	117	321	107	692	294	117	321	107	692	294	117	321	107	692	294	117	321	107	692	294	117	321	107	692	294	117	321	107	692	294	117	321	107	692	294	117	321	107	692	294	117	321	107	692	294	117	321	107	692	294	117	321	107	692	294	117	321	107	692	294	117	321	107	692	294	117	321	107	692	294	117	321	107	692	294	117	321	107	692	294	117	321	107	692	EVVQNFAK			0				N-Term(TMTpro); K8(432.30210)	0	0	2	HCD	544.287	1087.57	-349155		19.7167	17501	Filtered_TMT_AMG510_batch2_SCoPE_1_F1_1_793.mgf
1078		P35232	Prohibitin OS=Homo sapiens OX=9606 GN=PHB PE=1 SV=1	00075	ü	14					14					14					14					14					14					14					14					14					14					14					14					14					14					14					14					14					14					14					14					14					14					14					14					14					14					14					14					14					14					14					14					14					14					14					14					14					14					14					14					14					14					14					14					14					14					14	NVPVITGSK			0				N-Term(TMTpro); K9(432.30210)	0	0	2	HCD	934.526	1868.04	131435		19.7667	17512	Filtered_TMT_AMG510_batch2_SCoPE_1_F1_1_793.mgf
1079		O75347	Tubulin-specific chaperone A OS=Homo sapiens OX=9606 GN=TBCA PE=1 SV=3	00087	ü	1830	223	92	236	49	1230	223	92	236	49	1230	223	92	236	49	1230	223	92	236	49	1230	223	92	236	49	1230	223	92	236	49	1230	223	92	236	49	1230	223	92	236	49	1230	223	92	236	49	1230	223	92	236	49	1230	223	92	236	49	1230	223	92	236	49	1230	223	92	236	49	1230	223	92	236	49	1230	223	92	236	49	1230	223	92	236	49	1230	223	92	236	49	1230	223	92	236	49	1230	223	92	236	49	1230	223	92	236	49	1230	223	92	236	49	1230	223	92	236	49	1230	223	92	236	49	1230	223	92	236	49	1230	223	92	236	49	1230	223	92	236	49	1230	223	92	236	49	1230	223	92	236	49	1230	223	92	236	49	1230	223	92	236	49	1230	223	92	236	49	1230	223	92	236	49	1230	223	92	236	49	1230	223	92	236	49	1230	223	92	236	49	1230	223	92	236	49	1230	223	92	236	49	1230	223	92	236	49	1230	223	92	236	49	1230	223	92	236	49	1230	223	92	236	49	1230	223	92	236	49	1230	223	92	236	49	1230	223	92	236	49	1230	223	92	236	49	1230	223	92	236	49	1230	DLEEAEEYK			0				N-Term(TMTpro); K9(432.30210)	0	0	2	HCD	523.332	1045.66	-438424		19.7167	17493	Filtered_TMT_AMG510_batch2_SCoPE_1_F1_1_793.mgf
1080		Q8WUM4	Programmed cell death 6-interacting protein OS=Homo sapiens OX=9606 GN=PDCD6IP PE=1 SV=1	00061	ü	80		46			34		46			34		46			34		46			34		46			34		46			34		46			34		46			34		46			34		46			34		46			34		46			34		46			34		46			34		46			34		46			34		46			34		46			34		46			34		46			34		46			34		46			34		46			34		46			34		46			34		46			34		46			34		46			34		46			34		46			34		46			34		46			34		46			34		46			34		46			34		46			34		46			34		46			34		46			34		46			34		46			34		46			34		46			34		46			34		46			34		46			34	HEGALETLLR			0				N-Term(TMTpro)	0	0	3	HCD	667.326	1999.96	386140		19.7833	17570	Filtered_TMT_AMG510_batch2_SCoPE_1_F1_1_793.mgf
1081		O43707	Alpha-actinin-4 OS=Homo sapiens OX=9606 GN=ACTN4 PE=1 SV=2	00366	ü	481	227	84		89	81	227	84		89	81	227	84		89	81	227	84		89	81	227	84		89	81	227	84		89	81	227	84		89	81	227	84		89	81	227	84		89	81	227	84		89	81	227	84		89	81	227	84		89	81	227	84		89	81	227	84		89	81	227	84		89	81	227	84		89	81	227	84		89	81	227	84		89	81	227	84		89	81	227	84		89	81	227	84		89	81	227	84		89	81	227	84		89	81	227	84		89	81	227	84		89	81	227	84		89	81	227	84		89	81	227	84		89	81	227	84		89	81	227	84		89	81	227	84		89	81	227	84		89	81	227	84		89	81	227	84		89	81	227	84		89	81	227	84		89	81	227	84		89	81	227	84		89	81	227	84		89	81	227	84		89	81	227	84		89	81	227	84		89	81	227	84		89	81	227	84		89	81	227	84		89	81	227	84		89	81	LSNRPAFMPSEGK			0	Shared			N-Term(TMTpro); K13(432.30210)	0	0	3	HCD	651.718	1953.14	-100031		19.8	17585	Filtered_TMT_AMG510_batch2_SCoPE_1_F1_1_793.mgf
1082		Q14677	Clathrin interactor 1 OS=Homo sapiens OX=9606 GN=CLINT1 PE=1 SV=1	00159	ü	191		101			90		101			90		101			90		101			90		101			90		101			90		101			90		101			90		101			90		101			90		101			90		101			90		101			90		101			90		101			90		101			90		101			90		101			90		101			90		101			90		101			90		101			90		101			90		101			90		101			90		101			90		101			90		101			90		101			90		101			90		101			90		101			90		101			90		101			90		101			90		101			90		101			90		101			90		101			90		101			90		101			90		101			90		101			90		101			90		101			90		101			90	YVGVSSDSVGGFR			0				N-Term(TMTpro)	0	0	2	HCD	986.051	1971.09	206411		19.8167	17604	Filtered_TMT_AMG510_batch2_SCoPE_1_F1_1_793.mgf
1083		Q15149	Plectin OS=Homo sapiens OX=9606 GN=PLEC PE=1 SV=3	03463	ü	475		129	82		264		129	82		264		129	82		264		129	82		264		129	82		264		129	82		264		129	82		264		129	82		264		129	82		264		129	82		264		129	82		264		129	82		264		129	82		264		129	82		264		129	82		264		129	82		264		129	82		264		129	82		264		129	82		264		129	82		264		129	82		264		129	82		264		129	82		264		129	82		264		129	82		264		129	82		264		129	82		264		129	82		264		129	82		264		129	82		264		129	82		264		129	82		264		129	82		264		129	82		264		129	82		264		129	82		264		129	82		264		129	82		264		129	82		264		129	82		264		129	82		264		129	82		264		129	82		264		129	82		264		129	82		264		129	82		264	AQFEQLK			0	Shared			N-Term(TMTpro); K7(432.30210)	0	0	2	HCD	613.339	1225.67	-233942		19.8667	17620	Filtered_TMT_AMG510_batch2_SCoPE_1_F1_1_793.mgf
1084		P11142	Heat shock cognate 71 kDa protein OS=Homo sapiens OX=9606 GN=HSPA8 PE=1 SV=1	00078	ü	375	84		57		234	84		57		234	84		57		234	84		57		234	84		57		234	84		57		234	84		57		234	84		57		234	84		57		234	84		57		234	84		57		234	84		57		234	84		57		234	84		57		234	84		57		234	84		57		234	84		57		234	84		57		234	84		57		234	84		57		234	84		57		234	84		57		234	84		57		234	84		57		234	84		57		234	84		57		234	84		57		234	84		57		234	84		57		234	84		57		234	84		57		234	84		57		234	84		57		234	84		57		234	84		57		234	84		57		234	84		57		234	84		57		234	84		57		234	84		57		234	84		57		234	84		57		234	84		57		234	84		57		234	84		57		234	84		57		234	FDDAVVQSDMK			0	Shared			N-Term(TMTpro); M10(Oxidation); K11(432.30210)	0	0	2	HCD	555.353	1109.7	-447106		19.8167	17602	Filtered_TMT_AMG510_batch2_SCoPE_1_F1_1_793.mgf
1085		Q96C90	Protein phosphatase 1 regulatory subunit 14B OS=Homo sapiens OX=9606 GN=PPP1R14B PE=1 SV=3	00028	ü	393	56	97	63		177	56	97	63		177	56	97	63		177	56	97	63		177	56	97	63		177	56	97	63		177	56	97	63		177	56	97	63		177	56	97	63		177	56	97	63		177	56	97	63		177	56	97	63		177	56	97	63		177	56	97	63		177	56	97	63		177	56	97	63		177	56	97	63		177	56	97	63		177	56	97	63		177	56	97	63		177	56	97	63		177	56	97	63		177	56	97	63		177	56	97	63		177	56	97	63		177	56	97	63		177	56	97	63		177	56	97	63		177	56	97	63		177	56	97	63		177	56	97	63		177	56	97	63		177	56	97	63		177	56	97	63		177	56	97	63		177	56	97	63		177	56	97	63		177	56	97	63		177	56	97	63		177	56	97	63		177	56	97	63		177	56	97	63		177	56	97	63		177	56	97	63		177	56	97	63		177	56	97	63		177	VYFQSPPGAAGEGPGGADDEGPVRR			0				N-Term(TMTpro)	0	1	3	HCD	540.992	1620.96	-419089		19.8	17595	Filtered_TMT_AMG510_batch2_SCoPE_1_F1_1_793.mgf
1086		Q09666	Neuroblast differentiation-associated protein AHNAK OS=Homo sapiens OX=9606 GN=AHNAK PE=1 SV=2	04343	ü	101		58			43		58			43		58			43		58			43		58			43		58			43		58			43		58			43		58			43		58			43		58			43		58			43		58			43		58			43		58			43		58			43		58			43		58			43		58			43		58			43		58			43		58			43		58			43		58			43		58			43		58			43		58			43		58			43		58			43		58			43		58			43		58			43		58			43		58			43		58			43		58			43		58			43		58			43		58			43		58			43		58			43		58			43		58			43		58			43		58			43		58			43	ADIEISGPK			0				N-Term(TMTpro); K9(432.30210)	0	0	2	HCD	910.547	1820.09	92487.6		19.9	17685	Filtered_TMT_AMG510_batch2_SCoPE_1_F1_1_793.mgf
1087		P53634	Dipeptidyl peptidase 1 OS=Homo sapiens OX=9606 GN=CTSC PE=1 SV=2	00239	ü	291	127	44	83		37	127	44	83		37	127	44	83		37	127	44	83		37	127	44	83		37	127	44	83		37	127	44	83		37	127	44	83		37	127	44	83		37	127	44	83		37	127	44	83		37	127	44	83		37	127	44	83		37	127	44	83		37	127	44	83		37	127	44	83		37	127	44	83		37	127	44	83		37	127	44	83		37	127	44	83		37	127	44	83		37	127	44	83		37	127	44	83		37	127	44	83		37	127	44	83		37	127	44	83		37	127	44	83		37	127	44	83		37	127	44	83		37	127	44	83		37	127	44	83		37	127	44	83		37	127	44	83		37	127	44	83		37	127	44	83		37	127	44	83		37	127	44	83		37	127	44	83		37	127	44	83		37	127	44	83		37	127	44	83		37	127	44	83		37	127	44	83		37	127	44	83		37	127	44	83		37	127	44	83		37	NVHGINFVSPVR			0				N-Term(TMTpro)	0	0	3	HCD	638.372	1913.1	164441		19.8833	17669	Filtered_TMT_AMG510_batch2_SCoPE_1_F1_1_793.mgf
1088		P06733	Alpha-enolase OS=Homo sapiens OX=9606 GN=ENO1 PE=1 SV=2	00413	ü	753	431	246	76			431	246	76			431	246	76			431	246	76			431	246	76			431	246	76			431	246	76			431	246	76			431	246	76			431	246	76			431	246	76			431	246	76			431	246	76			431	246	76			431	246	76			431	246	76			431	246	76			431	246	76			431	246	76			431	246	76			431	246	76			431	246	76			431	246	76			431	246	76			431	246	76			431	246	76			431	246	76			431	246	76			431	246	76			431	246	76			431	246	76			431	246	76			431	246	76			431	246	76			431	246	76			431	246	76			431	246	76			431	246	76			431	246	76			431	246	76			431	246	76			431	246	76			431	246	76			431	246	76			431	246	76			431	246	76			IEEELGSK			0				N-Term(TMTpro); K8(432.30210)	0	0	2	HCD	498.246	995.486	-393356		19.8833	17649	Filtered_TMT_AMG510_batch2_SCoPE_1_F1_1_793.mgf
1089		P49411	Elongation factor Tu, mitochondrial OS=Homo sapiens OX=9606 GN=TUFM PE=1 SV=2	00316	ü	414	49		91		274	49		91		274	49		91		274	49		91		274	49		91		274	49		91		274	49		91		274	49		91		274	49		91		274	49		91		274	49		91		274	49		91		274	49		91		274	49		91		274	49		91		274	49		91		274	49		91		274	49		91		274	49		91		274	49		91		274	49		91		274	49		91		274	49		91		274	49		91		274	49		91		274	49		91		274	49		91		274	49		91		274	49		91		274	49		91		274	49		91		274	49		91		274	49		91		274	49		91		274	49		91		274	49		91		274	49		91		274	49		91		274	49		91		274	49		91		274	49		91		274	49		91		274	49		91		274	49		91		274	49		91		274	49		91		274	AEAGDNLGALVR			0				N-Term(TMTpro)	0	0	2	HCD	513.276	1025.54	-311637		19.9333	17704	Filtered_TMT_AMG510_batch2_SCoPE_1_F1_1_793.mgf
1090		P21333	Filamin-A OS=Homo sapiens OX=9606 GN=FLNA PE=1 SV=4	02585	ü	32					32					32					32					32					32					32					32					32					32					32					32					32					32					32					32					32					32					32					32					32					32					32					32					32					32					32					32					32					32					32					32					32					32					32					32					32					32					32					32					32					32					32					32					32					32					32	AGNNMLLVGVHGPR			0	Shared			N-Term(TMTpro)	0	0	2	HCD	718.963	1436.92	-173696		19.9167	17715	Filtered_TMT_AMG510_batch2_SCoPE_1_F1_1_793.mgf
1091		P29692	Elongation factor 1-delta OS=Homo sapiens OX=9606 GN=EEF1D PE=1 SV=5	00025	ü	787		59	69	147	512		59	69	147	512		59	69	147	512		59	69	147	512		59	69	147	512		59	69	147	512		59	69	147	512		59	69	147	512		59	69	147	512		59	69	147	512		59	69	147	512		59	69	147	512		59	69	147	512		59	69	147	512		59	69	147	512		59	69	147	512		59	69	147	512		59	69	147	512		59	69	147	512		59	69	147	512		59	69	147	512		59	69	147	512		59	69	147	512		59	69	147	512		59	69	147	512		59	69	147	512		59	69	147	512		59	69	147	512		59	69	147	512		59	69	147	512		59	69	147	512		59	69	147	512		59	69	147	512		59	69	147	512		59	69	147	512		59	69	147	512		59	69	147	512		59	69	147	512		59	69	147	512		59	69	147	512		59	69	147	512		59	69	147	512		59	69	147	512		59	69	147	512		59	69	147	512		59	69	147	512	FYEQMNGPVAGASR			0				N-Term(TMTpro)	0	0	2	HCD	933.464	1865.92	19120.6		19.9333	17729	Filtered_TMT_AMG510_batch2_SCoPE_1_F1_1_793.mgf
1092		P07355	Annexin A2 OS=Homo sapiens OX=9606 GN=ANXA2 PE=1 SV=2	00296	ü	115			68		47			68		47			68		47			68		47			68		47			68		47			68		47			68		47			68		47			68		47			68		47			68		47			68		47			68		47			68		47			68		47			68		47			68		47			68		47			68		47			68		47			68		47			68		47			68		47			68		47			68		47			68		47			68		47			68		47			68		47			68		47			68		47			68		47			68		47			68		47			68		47			68		47			68		47			68		47			68		47			68		47			68		47			68		47			68		47			68		47			68		47	SEVDMLK			0				N-Term(TMTpro); K7(432.30210)	0	0	2	HCD	883.985	1766.96	134183		19.9	17686	Filtered_TMT_AMG510_batch2_SCoPE_1_F1_1_793.mgf
1093		O75083	WD repeat-containing protein 1 OS=Homo sapiens OX=9606 GN=WDR1 PE=1 SV=4	00029	ü	178					178					178					178					178					178					178					178					178					178					178					178					178					178					178					178					178					178					178					178					178					178					178					178					178					178					178					178					178					178					178					178					178					178					178					178					178					178					178					178					178					178					178					178					178					178					178	GNNFLYTNGK			0				N-Term(TMTpro); K10(432.30210)	0	0	2	HCD	492.325	983.643	-472311		19.9667	17775	Filtered_TMT_AMG510_batch2_SCoPE_1_F1_1_793.mgf
1094		Q09666	Neuroblast differentiation-associated protein AHNAK OS=Homo sapiens OX=9606 GN=AHNAK PE=1 SV=2	05347	ü	43				43					43					43					43					43					43					43					43					43					43					43					43					43					43					43					43					43					43					43					43					43					43					43					43					43					43					43					43					43					43					43					43					43					43					43					43					43					43					43					43					43					43					43					43					43					43		VPGIDATTK			0				N-Term(TMTpro); K9(432.30210)	0	0	2	HCD	1212.7	2424.39	480085		19.9833	17776	Filtered_TMT_AMG510_batch2_SCoPE_1_F1_1_793.mgf
1095		P35580; P35579	Myosin-10 OS=Homo sapiens OX=9606 GN=MYH10 PE=1 SV=3 | Myosin-9 OS=Homo sapiens OX=9606 GN=MYH9 PE=1 SV=4	00772; 00765	ü	495		129	89	181	96		129	89	181	96		129	89	181	96		129	89	181	96		129	89	181	96		129	89	181	96		129	89	181	96		129	89	181	96		129	89	181	96		129	89	181	96		129	89	181	96		129	89	181	96		129	89	181	96		129	89	181	96		129	89	181	96		129	89	181	96		129	89	181	96		129	89	181	96		129	89	181	96		129	89	181	96		129	89	181	96		129	89	181	96		129	89	181	96		129	89	181	96		129	89	181	96		129	89	181	96		129	89	181	96		129	89	181	96		129	89	181	96		129	89	181	96		129	89	181	96		129	89	181	96		129	89	181	96		129	89	181	96		129	89	181	96		129	89	181	96		129	89	181	96		129	89	181	96		129	89	181	96		129	89	181	96		129	89	181	96		129	89	181	96		129	89	181	96		129	89	181	96		129	89	181	96		129	89	181	96	AGVLAHLEEER			0				N-Term(TMTpro)	0	0	2	HCD	503.795	1006.58	-341175		19.9833	17785	Filtered_TMT_AMG510_batch2_SCoPE_1_F1_1_793.mgf
1096		Q9UQ35	Serine/arginine repetitive matrix protein 2 OS=Homo sapiens OX=9606 GN=SRRM2 PE=1 SV=2	02357	ü	681	234	62	77		308	234	62	77		308	234	62	77		308	234	62	77		308	234	62	77		308	234	62	77		308	234	62	77		308	234	62	77		308	234	62	77		308	234	62	77		308	234	62	77		308	234	62	77		308	234	62	77		308	234	62	77		308	234	62	77		308	234	62	77		308	234	62	77		308	234	62	77		308	234	62	77		308	234	62	77		308	234	62	77		308	234	62	77		308	234	62	77		308	234	62	77		308	234	62	77		308	234	62	77		308	234	62	77		308	234	62	77		308	234	62	77		308	234	62	77		308	234	62	77		308	234	62	77		308	234	62	77		308	234	62	77		308	234	62	77		308	234	62	77		308	234	62	77		308	234	62	77		308	234	62	77		308	234	62	77		308	234	62	77		308	234	62	77		308	234	62	77		308	234	62	77		308	234	62	77		308	234	62	77		308	TAAALAPASLTSAR			0				N-Term(TMTpro)	0	0	2	HCD	551.334	1101.66	-313577		19.9833	17811	Filtered_TMT_AMG510_batch2_SCoPE_1_F1_1_793.mgf
1097		P05787	Keratin, type II cytoskeletal 8 OS=Homo sapiens OX=9606 GN=KRT8 PE=1 SV=7	00402	ü	106	31	75				31	75				31	75				31	75				31	75				31	75				31	75				31	75				31	75				31	75				31	75				31	75				31	75				31	75				31	75				31	75				31	75				31	75				31	75				31	75				31	75				31	75				31	75				31	75				31	75				31	75				31	75				31	75				31	75				31	75				31	75				31	75				31	75				31	75				31	75				31	75				31	75				31	75				31	75				31	75				31	75				31	75				31	75				31	75				31	75				31	75				LESGMQNMSIHTK			0	Shared			N-Term(TMTpro); K13(432.30210)	0	0	3	HCD	541.635	1622.89	-266393		20	17823	Filtered_TMT_AMG510_batch2_SCoPE_1_F1_1_793.mgf
1098		P11413	Glucose-6-phosphate 1-dehydrogenase OS=Homo sapiens OX=9606 GN=G6PD PE=1 SV=4	00488	ü	267	48		39		180	48		39		180	48		39		180	48		39		180	48		39		180	48		39		180	48		39		180	48		39		180	48		39		180	48		39		180	48		39		180	48		39		180	48		39		180	48		39		180	48		39		180	48		39		180	48		39		180	48		39		180	48		39		180	48		39		180	48		39		180	48		39		180	48		39		180	48		39		180	48		39		180	48		39		180	48		39		180	48		39		180	48		39		180	48		39		180	48		39		180	48		39		180	48		39		180	48		39		180	48		39		180	48		39		180	48		39		180	48		39		180	48		39		180	48		39		180	48		39		180	48		39		180	48		39		180	48		39		180	48		39		180	48		39		180	GPTEADELMK			0	Shared			N-Term(TMTpro); K10(432.30210)	0	0	2	HCD	972.56	1944.11	64091.2		20.0333	17857	Filtered_TMT_AMG510_batch2_SCoPE_1_F1_1_793.mgf
1099		Q13098	COP9 signalosome complex subunit 1 OS=Homo sapiens OX=9606 GN=GPS1 PE=1 SV=4	00309	ü	201		49	62		90		49	62		90		49	62		90		49	62		90		49	62		90		49	62		90		49	62		90		49	62		90		49	62		90		49	62		90		49	62		90		49	62		90		49	62		90		49	62		90		49	62		90		49	62		90		49	62		90		49	62		90		49	62		90		49	62		90		49	62		90		49	62		90		49	62		90		49	62		90		49	62		90		49	62		90		49	62		90		49	62		90		49	62		90		49	62		90		49	62		90		49	62		90		49	62		90		49	62		90		49	62		90		49	62		90		49	62		90		49	62		90		49	62		90		49	62		90		49	62		90		49	62		90		49	62		90		49	62		90		49	62		90		49	62		90	NVISSSSFK			0				N-Term(TMTpro); K9(432.30210)	0	0	2	HCD	830.971	1660.93	-25852.9		20.05	17876	Filtered_TMT_AMG510_batch2_SCoPE_1_F1_1_793.mgf
1100		P08727	Keratin, type I cytoskeletal 19 OS=Homo sapiens OX=9606 GN=KRT19 PE=1 SV=4	00141	ü	136		55			81		55			81		55			81		55			81		55			81		55			81		55			81		55			81		55			81		55			81		55			81		55			81		55			81		55			81		55			81		55			81		55			81		55			81		55			81		55			81		55			81		55			81		55			81		55			81		55			81		55			81		55			81		55			81		55			81		55			81		55			81		55			81		55			81		55			81		55			81		55			81		55			81		55			81		55			81		55			81		55			81		55			81		55			81		55			81		55			81		55			81	ILGATIENSR			0				N-Term(TMTpro)	0	0	2	HCD	925.508	1850.01	342725		20.05	17870	Filtered_TMT_AMG510_batch2_SCoPE_1_F1_1_793.mgf
1101		Q14847	LIM and SH3 domain protein 1 OS=Homo sapiens OX=9606 GN=LASP1 PE=1 SV=2	00011	ü	340	49	66		128	97	49	66		128	97	49	66		128	97	49	66		128	97	49	66		128	97	49	66		128	97	49	66		128	97	49	66		128	97	49	66		128	97	49	66		128	97	49	66		128	97	49	66		128	97	49	66		128	97	49	66		128	97	49	66		128	97	49	66		128	97	49	66		128	97	49	66		128	97	49	66		128	97	49	66		128	97	49	66		128	97	49	66		128	97	49	66		128	97	49	66		128	97	49	66		128	97	49	66		128	97	49	66		128	97	49	66		128	97	49	66		128	97	49	66		128	97	49	66		128	97	49	66		128	97	49	66		128	97	49	66		128	97	49	66		128	97	49	66		128	97	49	66		128	97	49	66		128	97	49	66		128	97	49	66		128	97	49	66		128	97	49	66		128	97	49	66		128	97	49	66		128	97	49	66		128	97	49	66		128	97	IVYPTEK			0	Shared			N-Term(TMTpro); K7(432.30210)	0	0	2	HCD	860.011	1719.01	83881.2		20.1	17924	Filtered_TMT_AMG510_batch2_SCoPE_1_F1_1_793.mgf
1102		P06733	Alpha-enolase OS=Homo sapiens OX=9606 GN=ENO1 PE=1 SV=2	00413	ü	133		133					133					133					133					133					133					133					133					133					133					133					133					133					133					133					133					133					133					133					133					133					133					133					133					133					133					133					133					133					133					133					133					133					133					133					133					133					133					133					133					133					133					133					133					133					133				IEEELGSK			0				N-Term(TMTpro); K8(432.30210)	0	0	2	HCD	914.538	1828.07	114016		20.0333	17858	Filtered_TMT_AMG510_batch2_SCoPE_1_F1_1_793.mgf
1103		P30101	Protein disulfide-isomerase A3 OS=Homo sapiens OX=9606 GN=PDIA3 PE=1 SV=4	00120	ü	521	62	266			193	62	266			193	62	266			193	62	266			193	62	266			193	62	266			193	62	266			193	62	266			193	62	266			193	62	266			193	62	266			193	62	266			193	62	266			193	62	266			193	62	266			193	62	266			193	62	266			193	62	266			193	62	266			193	62	266			193	62	266			193	62	266			193	62	266			193	62	266			193	62	266			193	62	266			193	62	266			193	62	266			193	62	266			193	62	266			193	62	266			193	62	266			193	62	266			193	62	266			193	62	266			193	62	266			193	62	266			193	62	266			193	62	266			193	62	266			193	62	266			193	62	266			193	62	266			193	62	266			193	62	266			193	62	266			193	TADGIVSHLK			0				N-Term(TMTpro); K10(432.30210)	0	0	3	HCD	639.35	1916.03	78190.9		20.1	17920	Filtered_TMT_AMG510_batch2_SCoPE_1_F1_1_793.mgf
1104		Q15417; Q99439	Calponin-3 OS=Homo sapiens OX=9606 GN=CNN3 PE=1 SV=1 | Calponin-2 OS=Homo sapiens OX=9606 GN=CNN2 PE=1 SV=4	00007; 00009	ü	2622	329	560	382		1351	329	560	382		1351	329	560	382		1351	329	560	382		1351	329	560	382		1351	329	560	382		1351	329	560	382		1351	329	560	382		1351	329	560	382		1351	329	560	382		1351	329	560	382		1351	329	560	382		1351	329	560	382		1351	329	560	382		1351	329	560	382		1351	329	560	382		1351	329	560	382		1351	329	560	382		1351	329	560	382		1351	329	560	382		1351	329	560	382		1351	329	560	382		1351	329	560	382		1351	329	560	382		1351	329	560	382		1351	329	560	382		1351	329	560	382		1351	329	560	382		1351	329	560	382		1351	329	560	382		1351	329	560	382		1351	329	560	382		1351	329	560	382		1351	329	560	382		1351	329	560	382		1351	329	560	382		1351	329	560	382		1351	329	560	382		1351	329	560	382		1351	329	560	382		1351	329	560	382		1351	329	560	382		1351	329	560	382		1351	329	560	382		1351	329	560	382		1351	329	560	382		1351	GPSYGLSAEVK			0				N-Term(TMTpro); K11(432.30210)	0	0	2	HCD	639.408	1277.81	-307075		20.2167	18011	Filtered_TMT_AMG510_batch2_SCoPE_1_F1_1_793.mgf
1105		P46783	40S ribosomal protein S10 OS=Homo sapiens OX=9606 GN=RPS10 PE=1 SV=1	00039	ü	203	37		45		121	37		45		121	37		45		121	37		45		121	37		45		121	37		45		121	37		45		121	37		45		121	37		45		121	37		45		121	37		45		121	37		45		121	37		45		121	37		45		121	37		45		121	37		45		121	37		45		121	37		45		121	37		45		121	37		45		121	37		45		121	37		45		121	37		45		121	37		45		121	37		45		121	37		45		121	37		45		121	37		45		121	37		45		121	37		45		121	37		45		121	37		45		121	37		45		121	37		45		121	37		45		121	37		45		121	37		45		121	37		45		121	37		45		121	37		45		121	37		45		121	37		45		121	37		45		121	37		45		121	37		45		121	37		45		121	NVPNLHVMK			0	Shared			N-Term(TMTpro); K9(432.30210)	0	0	3	HCD	594.346	1781.02	-3946.93		20.1167	17948	Filtered_TMT_AMG510_batch2_SCoPE_1_F1_1_793.mgf
1106		P54652; P11142; P0DMV9	Heat shock-related 70 kDa protein 2 OS=Homo sapiens OX=9606 GN=HSPA2 PE=1 SV=1 | Heat shock cognate 71 kDa protein OS=Homo sapiens OX=9606 GN=HSPA8 PE=1 SV=1 | Heat shock 70 kDa protein 1B OS=Homo sapiens OX=9606 GN=HSPA1B PE=1 SV=1	00038; 00037; 00037	ü	112					112					112					112					112					112					112					112					112					112					112					112					112					112					112					112					112					112					112					112					112					112					112					112					112					112					112					112					112					112					112					112					112					112					112					112					112					112					112					112					112					112					112					112					112					112					112	TTPSYVAFTDTER			0				N-Term(TMTpro)	0	0	2	HCD	1008.06	2015.11	124562		20.25	18046	Filtered_TMT_AMG510_batch2_SCoPE_1_F1_1_793.mgf
1107		P49321	Nuclear autoantigenic sperm protein OS=Homo sapiens OX=9606 GN=NASP PE=1 SV=2	00536	ü	295			101	148	46			101	148	46			101	148	46			101	148	46			101	148	46			101	148	46			101	148	46			101	148	46			101	148	46			101	148	46			101	148	46			101	148	46			101	148	46			101	148	46			101	148	46			101	148	46			101	148	46			101	148	46			101	148	46			101	148	46			101	148	46			101	148	46			101	148	46			101	148	46			101	148	46			101	148	46			101	148	46			101	148	46			101	148	46			101	148	46			101	148	46			101	148	46			101	148	46			101	148	46			101	148	46			101	148	46			101	148	46			101	148	46			101	148	46			101	148	46			101	148	46			101	148	46			101	148	46			101	148	46			101	148	46			101	148	46	EAQLYAAQAHLK			0				N-Term(TMTpro); K12(432.30210)	0	0	2	HCD	485.832	970.657	-533163		20.2	18029	Filtered_TMT_AMG510_batch2_SCoPE_1_F1_1_793.mgf
1108		O15144	Actin-related protein 2/3 complex subunit 2 OS=Homo sapiens OX=9606 GN=ARPC2 PE=1 SV=1	00066	ü	183	78	105				78	105				78	105				78	105				78	105				78	105				78	105				78	105				78	105				78	105				78	105				78	105				78	105				78	105				78	105				78	105				78	105				78	105				78	105				78	105				78	105				78	105				78	105				78	105				78	105				78	105				78	105				78	105				78	105				78	105				78	105				78	105				78	105				78	105				78	105				78	105				78	105				78	105				78	105				78	105				78	105				78	105				78	105				78	105				78	105				78	105				ELQAHGADELLK			0	Shared			N-Term(TMTpro); K12(432.30210)	0	0	3	HCD	740.461	2219.37	77259		20.2667	18115	Filtered_TMT_AMG510_batch2_SCoPE_1_F1_1_793.mgf
1109		O60664	Perilipin-3 OS=Homo sapiens OX=9606 GN=PLIN3 PE=1 SV=3	00167	ü	121					121					121					121					121					121					121					121					121					121					121					121					121					121					121					121					121					121					121					121					121					121					121					121					121					121					121					121					121					121					121					121					121					121					121					121					121					121					121					121					121					121					121					121					121					121					121	SVVTGGVQSVMGSR			0				N-Term(TMTpro)	0	0	2	HCD	921.494	1841.98	104367		20.2833	18129	Filtered_TMT_AMG510_batch2_SCoPE_1_F1_1_793.mgf
1110		P29373	Cellular retinoic acid-binding protein 2 OS=Homo sapiens OX=9606 GN=CRABP2 PE=1 SV=2	00061	ü	285					285					285					285					285					285					285					285					285					285					285					285					285					285					285					285					285					285					285					285					285					285					285					285					285					285					285					285					285					285					285					285					285					285					285					285					285					285					285					285					285					285					285					285					285					285					285	TTEINFK			0				N-Term(TMTpro); K7(432.30210)	0	0	2	HCD	710.429	1419.85	-106425		20.2833	18131	Filtered_TMT_AMG510_batch2_SCoPE_1_F1_1_793.mgf
1111		Q16531	DNA damage-binding protein 1 OS=Homo sapiens OX=9606 GN=DDB1 PE=1 SV=1	00328	ü	466	75	199			192	75	199			192	75	199			192	75	199			192	75	199			192	75	199			192	75	199			192	75	199			192	75	199			192	75	199			192	75	199			192	75	199			192	75	199			192	75	199			192	75	199			192	75	199			192	75	199			192	75	199			192	75	199			192	75	199			192	75	199			192	75	199			192	75	199			192	75	199			192	75	199			192	75	199			192	75	199			192	75	199			192	75	199			192	75	199			192	75	199			192	75	199			192	75	199			192	75	199			192	75	199			192	75	199			192	75	199			192	75	199			192	75	199			192	75	199			192	75	199			192	75	199			192	75	199			192	75	199			192	75	199			192	75	199			192	LGDSQLVK			0				N-Term(TMTpro); K8(432.30210)	0	0	2	HCD	488.32	975.632	-388701		20.3	18143	Filtered_TMT_AMG510_batch2_SCoPE_1_F1_1_793.mgf
1112		P31939	Bifunctional purine biosynthesis protein ATIC OS=Homo sapiens OX=9606 GN=ATIC PE=1 SV=3	00015	ü	264	127				137	127				137	127				137	127				137	127				137	127				137	127				137	127				137	127				137	127				137	127				137	127				137	127				137	127				137	127				137	127				137	127				137	127				137	127				137	127				137	127				137	127				137	127				137	127				137	127				137	127				137	127				137	127				137	127				137	127				137	127				137	127				137	127				137	127				137	127				137	127				137	127				137	127				137	127				137	127				137	127				137	127				137	127				137	127				137	127				137	127				137	TGLVEFAR			0				N-Term(TMTpro)	0	0	2	HCD	695.406	1389.81	161369		20.3167	18167	Filtered_TMT_AMG510_batch2_SCoPE_1_F1_1_793.mgf
1113		Q9Y266	Nuclear migration protein nudC OS=Homo sapiens OX=9606 GN=NUDC PE=1 SV=1	00054	ü	138	40	98				40	98				40	98				40	98				40	98				40	98				40	98				40	98				40	98				40	98				40	98				40	98				40	98				40	98				40	98				40	98				40	98				40	98				40	98				40	98				40	98				40	98				40	98				40	98				40	98				40	98				40	98				40	98				40	98				40	98				40	98				40	98				40	98				40	98				40	98				40	98				40	98				40	98				40	98				40	98				40	98				40	98				40	98				40	98				40	98				40	98				LITQTFSHHNQLAQK			0				N-Term(TMTpro); K15(432.30210)	0	0	3	HCD	786.782	2358.33	-57588.2		20.2833	18130	Filtered_TMT_AMG510_batch2_SCoPE_1_F1_1_793.mgf
1114		Q9UHR5	SAP30-binding protein OS=Homo sapiens OX=9606 GN=SAP30BP PE=1 SV=1	00039	ü	124			12	75	37			12	75	37			12	75	37			12	75	37			12	75	37			12	75	37			12	75	37			12	75	37			12	75	37			12	75	37			12	75	37			12	75	37			12	75	37			12	75	37			12	75	37			12	75	37			12	75	37			12	75	37			12	75	37			12	75	37			12	75	37			12	75	37			12	75	37			12	75	37			12	75	37			12	75	37			12	75	37			12	75	37			12	75	37			12	75	37			12	75	37			12	75	37			12	75	37			12	75	37			12	75	37			12	75	37			12	75	37			12	75	37			12	75	37			12	75	37			12	75	37			12	75	37			12	75	37			12	75	37			12	75	37			12	75	37	GGLVSDAYGEDDFSR			0				N-Term(TMTpro)	0	0	2	HCD	704.899	1408.79	-255356		20.3	18151	Filtered_TMT_AMG510_batch2_SCoPE_1_F1_1_793.mgf
1115		Q09666	Neuroblast differentiation-associated protein AHNAK OS=Homo sapiens OX=9606 GN=AHNAK PE=1 SV=2	04930	ü	403	79	226			98	79	226			98	79	226			98	79	226			98	79	226			98	79	226			98	79	226			98	79	226			98	79	226			98	79	226			98	79	226			98	79	226			98	79	226			98	79	226			98	79	226			98	79	226			98	79	226			98	79	226			98	79	226			98	79	226			98	79	226			98	79	226			98	79	226			98	79	226			98	79	226			98	79	226			98	79	226			98	79	226			98	79	226			98	79	226			98	79	226			98	79	226			98	79	226			98	79	226			98	79	226			98	79	226			98	79	226			98	79	226			98	79	226			98	79	226			98	79	226			98	79	226			98	79	226			98	79	226			98	79	226			98	79	226			98	IGFSGPK			0				N-Term(TMTpro); K7(432.30210)	0	0	2	HCD	793.47	1585.93	99889.3		20.3167	18166	Filtered_TMT_AMG510_batch2_SCoPE_1_F1_1_793.mgf
1116		Q9UHV9	Prefoldin subunit 2 OS=Homo sapiens OX=9606 GN=PFDN2 PE=1 SV=1	00073	ü	232	101			91	40	101			91	40	101			91	40	101			91	40	101			91	40	101			91	40	101			91	40	101			91	40	101			91	40	101			91	40	101			91	40	101			91	40	101			91	40	101			91	40	101			91	40	101			91	40	101			91	40	101			91	40	101			91	40	101			91	40	101			91	40	101			91	40	101			91	40	101			91	40	101			91	40	101			91	40	101			91	40	101			91	40	101			91	40	101			91	40	101			91	40	101			91	40	101			91	40	101			91	40	101			91	40	101			91	40	101			91	40	101			91	40	101			91	40	101			91	40	101			91	40	101			91	40	101			91	40	101			91	40	101			91	40	101			91	40	MVGGVLVER			0				N-Term(TMTpro)	0	0	2	HCD	800.485	1599.96	266052		20.3333	18185	Filtered_TMT_AMG510_batch2_SCoPE_1_F1_1_793.mgf
1117		Q14204	Cytoplasmic dynein 1 heavy chain 1 OS=Homo sapiens OX=9606 GN=DYNC1H1 PE=1 SV=5	03463	ü	338	137		54		147	137		54		147	137		54		147	137		54		147	137		54		147	137		54		147	137		54		147	137		54		147	137		54		147	137		54		147	137		54		147	137		54		147	137		54		147	137		54		147	137		54		147	137		54		147	137		54		147	137		54		147	137		54		147	137		54		147	137		54		147	137		54		147	137		54		147	137		54		147	137		54		147	137		54		147	137		54		147	137		54		147	137		54		147	137		54		147	137		54		147	137		54		147	137		54		147	137		54		147	137		54		147	137		54		147	137		54		147	137		54		147	137		54		147	137		54		147	137		54		147	137		54		147	137		54		147	137		54		147	137		54		147	137		54		147	ADLAAVEAK			0	Shared			N-Term(TMTpro); K9(432.30210)	0	0	2	HCD	746.446	1491.88	-81347.7		20.35	18205	Filtered_TMT_AMG510_batch2_SCoPE_1_F1_1_793.mgf
1118		P39023	60S ribosomal protein L3 OS=Homo sapiens OX=9606 GN=RPL3 PE=1 SV=2	00350	ü	332	75	128	66	63		75	128	66	63		75	128	66	63		75	128	66	63		75	128	66	63		75	128	66	63		75	128	66	63		75	128	66	63		75	128	66	63		75	128	66	63		75	128	66	63		75	128	66	63		75	128	66	63		75	128	66	63		75	128	66	63		75	128	66	63		75	128	66	63		75	128	66	63		75	128	66	63		75	128	66	63		75	128	66	63		75	128	66	63		75	128	66	63		75	128	66	63		75	128	66	63		75	128	66	63		75	128	66	63		75	128	66	63		75	128	66	63		75	128	66	63		75	128	66	63		75	128	66	63		75	128	66	63		75	128	66	63		75	128	66	63		75	128	66	63		75	128	66	63		75	128	66	63		75	128	66	63		75	128	66	63		75	128	66	63		75	128	66	63		75	128	66	63		75	128	66	63		75	128	66	63		75	128	66	63		SLLVQTK			0				N-Term(TMTpro); K7(432.30210)	0	0	2	HCD	714.445	1427.88	-63681.9		20.35	18206	Filtered_TMT_AMG510_batch2_SCoPE_1_F1_1_793.mgf
1119		Q14247	Src substrate cortactin OS=Homo sapiens OX=9606 GN=CTTN PE=1 SV=2	00337	ü	149			66		83			66		83			66		83			66		83			66		83			66		83			66		83			66		83			66		83			66		83			66		83			66		83			66		83			66		83			66		83			66		83			66		83			66		83			66		83			66		83			66		83			66		83			66		83			66		83			66		83			66		83			66		83			66		83			66		83			66		83			66		83			66		83			66		83			66		83			66		83			66		83			66		83			66		83			66		83			66		83			66		83			66		83			66		83			66		83			66		83			66		83	TVPVEAVTSK			0	Shared			N-Term(TMTpro); K10(432.30210)	0	0	2	HCD	889.016	1777.02	5623.57		20.3667	18203	Filtered_TMT_AMG510_batch2_SCoPE_1_F1_1_793.mgf
1120		P08727	Keratin, type I cytoskeletal 19 OS=Homo sapiens OX=9606 GN=KRT19 PE=1 SV=4	00382	ü	273	132	64		77		132	64		77		132	64		77		132	64		77		132	64		77		132	64		77		132	64		77		132	64		77		132	64		77		132	64		77		132	64		77		132	64		77		132	64		77		132	64		77		132	64		77		132	64		77		132	64		77		132	64		77		132	64		77		132	64		77		132	64		77		132	64		77		132	64		77		132	64		77		132	64		77		132	64		77		132	64		77		132	64		77		132	64		77		132	64		77		132	64		77		132	64		77		132	64		77		132	64		77		132	64		77		132	64		77		132	64		77		132	64		77		132	64		77		132	64		77		132	64		77		132	64		77		132	64		77		132	64		77		132	64		77		132	64		77		SLLEGQEDHYNNLSASK			0				N-Term(TMTpro); K17(432.30210)	0	0	3	HCD	725.383	2174.13	-176903		20.3833	18242	Filtered_TMT_AMG510_batch2_SCoPE_1_F1_1_793.mgf
1121		Q9Y678	Coatomer subunit gamma-1 OS=Homo sapiens OX=9606 GN=COPG1 PE=1 SV=1	00033	ü	310	126				184	126				184	126				184	126				184	126				184	126				184	126				184	126				184	126				184	126				184	126				184	126				184	126				184	126				184	126				184	126				184	126				184	126				184	126				184	126				184	126				184	126				184	126				184	126				184	126				184	126				184	126				184	126				184	126				184	126				184	126				184	126				184	126				184	126				184	126				184	126				184	126				184	126				184	126				184	126				184	126				184	126				184	126				184	126				184	126				184	126				184	VFNETPINPR			0				N-Term(TMTpro)	0	0	2	HCD	480.81	960.613	-355651		20.4167	18280	Filtered_TMT_AMG510_batch2_SCoPE_1_F1_1_793.mgf
1122		Q16658	Fascin OS=Homo sapiens OX=9606 GN=FSCN1 PE=1 SV=3	00091	ü	156			39		117			39		117			39		117			39		117			39		117			39		117			39		117			39		117			39		117			39		117			39		117			39		117			39		117			39		117			39		117			39		117			39		117			39		117			39		117			39		117			39		117			39		117			39		117			39		117			39		117			39		117			39		117			39		117			39		117			39		117			39		117			39		117			39		117			39		117			39		117			39		117			39		117			39		117			39		117			39		117			39		117			39		117			39		117			39		117			39		117			39		117	FLIVAHDDGR			0				N-Term(TMTpro)	0	0	3	HCD	702.055	2104.15	454345		20.4667	18298	Filtered_TMT_AMG510_batch2_SCoPE_1_F1_1_793.mgf
1123		P62987	Ubiquitin-60S ribosomal protein L40 OS=Homo sapiens OX=9606 GN=UBA52 PE=1 SV=2	00055	ü	123			52	6	65			52	6	65			52	6	65			52	6	65			52	6	65			52	6	65			52	6	65			52	6	65			52	6	65			52	6	65			52	6	65			52	6	65			52	6	65			52	6	65			52	6	65			52	6	65			52	6	65			52	6	65			52	6	65			52	6	65			52	6	65			52	6	65			52	6	65			52	6	65			52	6	65			52	6	65			52	6	65			52	6	65			52	6	65			52	6	65			52	6	65			52	6	65			52	6	65			52	6	65			52	6	65			52	6	65			52	6	65			52	6	65			52	6	65			52	6	65			52	6	65			52	6	65			52	6	65			52	6	65			52	6	65			52	6	65	TLSDYNIQK			0				N-Term(TMTpro); K9(432.30210)	0	0	2	HCD	853.473	1705.94	-61672		20.4167	18268	Filtered_TMT_AMG510_batch2_SCoPE_1_F1_1_793.mgf
1124		Q14204	Cytoplasmic dynein 1 heavy chain 1 OS=Homo sapiens OX=9606 GN=DYNC1H1 PE=1 SV=5	03463	ü	114	53	61				53	61				53	61				53	61				53	61				53	61				53	61				53	61				53	61				53	61				53	61				53	61				53	61				53	61				53	61				53	61				53	61				53	61				53	61				53	61				53	61				53	61				53	61				53	61				53	61				53	61				53	61				53	61				53	61				53	61				53	61				53	61				53	61				53	61				53	61				53	61				53	61				53	61				53	61				53	61				53	61				53	61				53	61				53	61				53	61				53	61				ADLAAVEAK			0	Shared			N-Term(TMTpro); K9(432.30210)	0	0	2	HCD	816.983	1632.96	5520.99		20.4833	18348	Filtered_TMT_AMG510_batch2_SCoPE_1_F1_1_793.mgf
1125		Q15149	Plectin OS=Homo sapiens OX=9606 GN=PLEC PE=1 SV=3	02372	ü	0																																																																																																																																																																																																																																							VQMEELSK			0	No Quan Values			N-Term(TMTpro); K8(432.30210)	0	0	2	HCD	1282.24	2563.47	507934		20.5333	18391	Filtered_TMT_AMG510_batch2_SCoPE_1_F1_1_793.mgf
1126		Q9Y266	Nuclear migration protein nudC OS=Homo sapiens OX=9606 GN=NUDC PE=1 SV=1	00316	ü	251	52				199	52				199	52				199	52				199	52				199	52				199	52				199	52				199	52				199	52				199	52				199	52				199	52				199	52				199	52				199	52				199	52				199	52				199	52				199	52				199	52				199	52				199	52				199	52				199	52				199	52				199	52				199	52				199	52				199	52				199	52				199	52				199	52				199	52				199	52				199	52				199	52				199	52				199	52				199	52				199	52				199	52				199	52				199	52				199	52				199	52				199	FMDQHPEMDFSK			0				N-Term(TMTpro); M8(Oxidation); K12(432.30210)	0	0	3	HCD	570.652	1709.94	-244771		20.5667	18447	Filtered_TMT_AMG510_batch2_SCoPE_1_F1_1_793.mgf
1127		P48047	ATP synthase subunit O, mitochondrial OS=Homo sapiens OX=9606 GN=ATP5PO PE=1 SV=1	00193	ü	190					190					190					190					190					190					190					190					190					190					190					190					190					190					190					190					190					190					190					190					190					190					190					190					190					190					190					190					190					190					190					190					190					190					190					190					190					190					190					190					190					190					190					190					190					190					190	YVDMSVK			0	Shared			N-Term(TMTpro); K7(432.30210)	0	0	2	HCD	796.45	1591.89	8854.62		20.6	18467	Filtered_TMT_AMG510_batch2_SCoPE_1_F1_1_793.mgf
1128		Q15149	Plectin OS=Homo sapiens OX=9606 GN=PLEC PE=1 SV=3	01411	ü	63			63					63					63					63					63					63					63					63					63					63					63					63					63					63					63					63					63					63					63					63					63					63					63					63					63					63					63					63					63					63					63					63					63					63					63					63					63					63					63					63					63					63					63					63					63					63			QYINAIK			0				N-Term(TMTpro); K7(432.30210)	0	0	2	HCD	866.94	1732.87	92611.8		20.6167	18488	Filtered_TMT_AMG510_batch2_SCoPE_1_F1_1_793.mgf
1129		P51648	Aldehyde dehydrogenase family 3 member A2 OS=Homo sapiens OX=9606 GN=ALDH3A2 PE=1 SV=1	00267	ü	185	73		65		47	73		65		47	73		65		47	73		65		47	73		65		47	73		65		47	73		65		47	73		65		47	73		65		47	73		65		47	73		65		47	73		65		47	73		65		47	73		65		47	73		65		47	73		65		47	73		65		47	73		65		47	73		65		47	73		65		47	73		65		47	73		65		47	73		65		47	73		65		47	73		65		47	73		65		47	73		65		47	73		65		47	73		65		47	73		65		47	73		65		47	73		65		47	73		65		47	73		65		47	73		65		47	73		65		47	73		65		47	73		65		47	73		65		47	73		65		47	73		65		47	73		65		47	73		65		47	73		65		47	73		65		47	73		65		47	EFYGENIK			0				N-Term(TMTpro); K8(432.30210)	0	0	2	HCD	956.012	1911.02	100824		20.6167	18495	Filtered_TMT_AMG510_batch2_SCoPE_1_F1_1_793.mgf
1130		Q12797	Aspartyl/asparaginyl beta-hydroxylase OS=Homo sapiens OX=9606 GN=ASPH PE=1 SV=3	00580	ü	69					69					69					69					69					69					69					69					69					69					69					69					69					69					69					69					69					69					69					69					69					69					69					69					69					69					69					69					69					69					69					69					69					69					69					69					69					69					69					69					69					69					69					69					69					69					69	ETGYTELVK			0				N-Term(TMTpro); K9(432.30210)	0	0	2	HCD	503.301	1005.6	-433799		20.6167	18502	Filtered_TMT_AMG510_batch2_SCoPE_1_F1_1_793.mgf
1131		Q09666; Q8IVF2	Neuroblast differentiation-associated protein AHNAK OS=Homo sapiens OX=9606 GN=AHNAK PE=1 SV=2 | Protein AHNAK2 OS=Homo sapiens OX=9606 GN=AHNAK2 PE=1 SV=2	04416; 01428,02253,03903	ü	169				74	95				74	95				74	95				74	95				74	95				74	95				74	95				74	95				74	95				74	95				74	95				74	95				74	95				74	95				74	95				74	95				74	95				74	95				74	95				74	95				74	95				74	95				74	95				74	95				74	95				74	95				74	95				74	95				74	95				74	95				74	95				74	95				74	95				74	95				74	95				74	95				74	95				74	95				74	95				74	95				74	95				74	95				74	95				74	95				74	95				74	95	GPEIDIK			0	Shared			N-Term(TMTpro); K7(432.30210)	0	0	2	HCD	846.889	1692.77	122577		20.6167	18489	Filtered_TMT_AMG510_batch2_SCoPE_1_F1_1_793.mgf
1132		O75369	Filamin-B OS=Homo sapiens OX=9606 GN=FLNB PE=1 SV=2	02347	ü	403	55	55	173		120	55	55	173		120	55	55	173		120	55	55	173		120	55	55	173		120	55	55	173		120	55	55	173		120	55	55	173		120	55	55	173		120	55	55	173		120	55	55	173		120	55	55	173		120	55	55	173		120	55	55	173		120	55	55	173		120	55	55	173		120	55	55	173		120	55	55	173		120	55	55	173		120	55	55	173		120	55	55	173		120	55	55	173		120	55	55	173		120	55	55	173		120	55	55	173		120	55	55	173		120	55	55	173		120	55	55	173		120	55	55	173		120	55	55	173		120	55	55	173		120	55	55	173		120	55	55	173		120	55	55	173		120	55	55	173		120	55	55	173		120	55	55	173		120	55	55	173		120	55	55	173		120	55	55	173		120	55	55	173		120	55	55	173		120	55	55	173		120	55	55	173		120	55	55	173		120	55	55	173		120	FIPHENGVHTIDVK			0	Shared			N-Term(TMTpro); K14(432.30210)	0	0	3	HCD	805.078	2413.22	30256.6		20.6333	18520	Filtered_TMT_AMG510_batch2_SCoPE_1_F1_1_793.mgf
1133		P23246	Splicing factor, proline- and glutamine-rich OS=Homo sapiens OX=9606 GN=SFPQ PE=1 SV=2	00280	ü	92	51		41			51		41			51		41			51		41			51		41			51		41			51		41			51		41			51		41			51		41			51		41			51		41			51		41			51		41			51		41			51		41			51		41			51		41			51		41			51		41			51		41			51		41			51		41			51		41			51		41			51		41			51		41			51		41			51		41			51		41			51		41			51		41			51		41			51		41			51		41			51		41			51		41			51		41			51		41			51		41			51		41			51		41			51		41			51		41			51		41			51		41			ANLSLLR			0				N-Term(TMTpro)	0	0	2	HCD	782.946	1564.88	434765		20.65	18545	Filtered_TMT_AMG510_batch2_SCoPE_1_F1_1_793.mgf
1134		Q96PK6	RNA-binding protein 14 OS=Homo sapiens OX=9606 GN=RBM14 PE=1 SV=2	00617	ü	525	69	71	111	65	209	69	71	111	65	209	69	71	111	65	209	69	71	111	65	209	69	71	111	65	209	69	71	111	65	209	69	71	111	65	209	69	71	111	65	209	69	71	111	65	209	69	71	111	65	209	69	71	111	65	209	69	71	111	65	209	69	71	111	65	209	69	71	111	65	209	69	71	111	65	209	69	71	111	65	209	69	71	111	65	209	69	71	111	65	209	69	71	111	65	209	69	71	111	65	209	69	71	111	65	209	69	71	111	65	209	69	71	111	65	209	69	71	111	65	209	69	71	111	65	209	69	71	111	65	209	69	71	111	65	209	69	71	111	65	209	69	71	111	65	209	69	71	111	65	209	69	71	111	65	209	69	71	111	65	209	69	71	111	65	209	69	71	111	65	209	69	71	111	65	209	69	71	111	65	209	69	71	111	65	209	69	71	111	65	209	69	71	111	65	209	69	71	111	65	209	69	71	111	65	209	69	71	111	65	209	69	71	111	65	209	69	71	111	65	209	69	71	111	65	209	69	71	111	65	209	LSESQLSFR			0				N-Term(TMTpro)	0	0	2	HCD	578.826	1156.65	-156202		20.65	18549	Filtered_TMT_AMG510_batch2_SCoPE_1_F1_1_793.mgf
1135		Q01082	Spectrin beta chain, non-erythrocytic 1 OS=Homo sapiens OX=9606 GN=SPTBN1 PE=1 SV=2	00660	ü	384	126	116		79	63	126	116		79	63	126	116		79	63	126	116		79	63	126	116		79	63	126	116		79	63	126	116		79	63	126	116		79	63	126	116		79	63	126	116		79	63	126	116		79	63	126	116		79	63	126	116		79	63	126	116		79	63	126	116		79	63	126	116		79	63	126	116		79	63	126	116		79	63	126	116		79	63	126	116		79	63	126	116		79	63	126	116		79	63	126	116		79	63	126	116		79	63	126	116		79	63	126	116		79	63	126	116		79	63	126	116		79	63	126	116		79	63	126	116		79	63	126	116		79	63	126	116		79	63	126	116		79	63	126	116		79	63	126	116		79	63	126	116		79	63	126	116		79	63	126	116		79	63	126	116		79	63	126	116		79	63	126	116		79	63	126	116		79	63	126	116		79	63	126	116		79	63	126	116		79	63	126	116		79	63	ILSSDDYGK			0	Shared			N-Term(TMTpro); K9(432.30210)	0	0	2	HCD	706.942	1412.88	-185189		20.6833	18593	Filtered_TMT_AMG510_batch2_SCoPE_1_F1_1_793.mgf
1136		Q12904	Aminoacyl tRNA synthase complex-interacting multifunctional protein 1 OS=Homo sapiens OX=9606 GN=AIMP1 PE=1 SV=2	00027	ü	294		56	81		157		56	81		157		56	81		157		56	81		157		56	81		157		56	81		157		56	81		157		56	81		157		56	81		157		56	81		157		56	81		157		56	81		157		56	81		157		56	81		157		56	81		157		56	81		157		56	81		157		56	81		157		56	81		157		56	81		157		56	81		157		56	81		157		56	81		157		56	81		157		56	81		157		56	81		157		56	81		157		56	81		157		56	81		157		56	81		157		56	81		157		56	81		157		56	81		157		56	81		157		56	81		157		56	81		157		56	81		157		56	81		157		56	81		157		56	81		157		56	81		157		56	81		157		56	81		157		56	81		157		56	81		157		56	81		157	QQVSLLK			0				N-Term(TMTpro); K7(432.30210)	0	0	2	HCD	862.451	1723.89	110751		20.7333	18601	Filtered_TMT_AMG510_batch2_SCoPE_1_F1_1_793.mgf
1137		P05783	Keratin, type I cytoskeletal 18 OS=Homo sapiens OX=9606 GN=KRT18 PE=1 SV=2	00138	ü	237	73	45			119	73	45			119	73	45			119	73	45			119	73	45			119	73	45			119	73	45			119	73	45			119	73	45			119	73	45			119	73	45			119	73	45			119	73	45			119	73	45			119	73	45			119	73	45			119	73	45			119	73	45			119	73	45			119	73	45			119	73	45			119	73	45			119	73	45			119	73	45			119	73	45			119	73	45			119	73	45			119	73	45			119	73	45			119	73	45			119	73	45			119	73	45			119	73	45			119	73	45			119	73	45			119	73	45			119	73	45			119	73	45			119	73	45			119	73	45			119	73	45			119	73	45			119	73	45			119	73	45			119	73	45			119	73	45			119	AQIFANTVDNAR			0				N-Term(TMTpro)	0	0	2	HCD	815.994	1630.98	4374.84		20.7167	18637	Filtered_TMT_AMG510_batch2_SCoPE_1_F1_1_793.mgf
1138		P62258	14-3-3 protein epsilon OS=Homo sapiens OX=9606 GN=YWHAE PE=1 SV=1	00143	ü	55					55					55					55					55					55					55					55					55					55					55					55					55					55					55					55					55					55					55					55					55					55					55					55					55					55					55					55					55					55					55					55					55					55					55					55					55					55					55					55					55					55					55					55					55					55					55	EAAENSLVAYK			0				N-Term(TMTpro); K11(432.30210)	0	0	2	HCD	954.47	1907.93	-12001.2		20.7167	18636	Filtered_TMT_AMG510_batch2_SCoPE_1_F1_1_793.mgf
1139		Q9ULV4	Coronin-1C OS=Homo sapiens OX=9606 GN=CORO1C PE=1 SV=1	00133	ü	299	177	34			88	177	34			88	177	34			88	177	34			88	177	34			88	177	34			88	177	34			88	177	34			88	177	34			88	177	34			88	177	34			88	177	34			88	177	34			88	177	34			88	177	34			88	177	34			88	177	34			88	177	34			88	177	34			88	177	34			88	177	34			88	177	34			88	177	34			88	177	34			88	177	34			88	177	34			88	177	34			88	177	34			88	177	34			88	177	34			88	177	34			88	177	34			88	177	34			88	177	34			88	177	34			88	177	34			88	177	34			88	177	34			88	177	34			88	177	34			88	177	34			88	177	34			88	177	34			88	177	34			88	177	34			88	177	34			88	VGIVAWHPTAR			0	Shared			N-Term(TMTpro)	0	0	3	HCD	645.046	1933.12	279468		20.7167	18630	Filtered_TMT_AMG510_batch2_SCoPE_1_F1_1_793.mgf
1140		P15880	40S ribosomal protein S2 OS=Homo sapiens OX=9606 GN=RPS2 PE=1 SV=2	00201	ü	63					63					63					63					63					63					63					63					63					63					63					63					63					63					63					63					63					63					63					63					63					63					63					63					63					63					63					63					63					63					63					63					63					63					63					63					63					63					63					63					63					63					63					63					63					63					63	GTGIVSAPVPK			0				N-Term(TMTpro); K11(432.30210)	0	0	2	HCD	1027.03	2053.06	165116		20.7333	18655	Filtered_TMT_AMG510_batch2_SCoPE_1_F1_1_793.mgf
1141		P13667	Protein disulfide-isomerase A4 OS=Homo sapiens OX=9606 GN=PDIA4 PE=1 SV=2	00110	ü	70					70					70					70					70					70					70					70					70					70					70					70					70					70					70					70					70					70					70					70					70					70					70					70					70					70					70					70					70					70					70					70					70					70					70					70					70					70					70					70					70					70					70					70					70					70					70	DKDPPIPVAK			0				N-Term(TMTpro); K2(432.30210); K10(432.30210)	0	1	3	HCD	960.885	2880.64	281184		20.7833	18699	Filtered_TMT_AMG510_batch2_SCoPE_1_F1_1_793.mgf
1142		P07355	Annexin A2 OS=Homo sapiens OX=9606 GN=ANXA2 PE=1 SV=2	00158	ü	205	62				143	62				143	62				143	62				143	62				143	62				143	62				143	62				143	62				143	62				143	62				143	62				143	62				143	62				143	62				143	62				143	62				143	62				143	62				143	62				143	62				143	62				143	62				143	62				143	62				143	62				143	62				143	62				143	62				143	62				143	62				143	62				143	62				143	62				143	62				143	62				143	62				143	62				143	62				143	62				143	62				143	62				143	62				143	62				143	62				143	62				143	DIISDTSGDFRK			0	Shared			N-Term(TMTpro); K12(432.30210)	0	1	2	HCD	1010.1	2019.19	-33962.6		20.8	18685	Filtered_TMT_AMG510_batch2_SCoPE_1_F1_1_793.mgf
1143		Q92841; P17844	Probable ATP-dependent RNA helicase DDX17 OS=Homo sapiens OX=9606 GN=DDX17 PE=1 SV=2 | Probable ATP-dependent RNA helicase DDX5 OS=Homo sapiens OX=9606 GN=DDX5 PE=1 SV=1	00481; 00404	ü	382	81	113	84		104	81	113	84		104	81	113	84		104	81	113	84		104	81	113	84		104	81	113	84		104	81	113	84		104	81	113	84		104	81	113	84		104	81	113	84		104	81	113	84		104	81	113	84		104	81	113	84		104	81	113	84		104	81	113	84		104	81	113	84		104	81	113	84		104	81	113	84		104	81	113	84		104	81	113	84		104	81	113	84		104	81	113	84		104	81	113	84		104	81	113	84		104	81	113	84		104	81	113	84		104	81	113	84		104	81	113	84		104	81	113	84		104	81	113	84		104	81	113	84		104	81	113	84		104	81	113	84		104	81	113	84		104	81	113	84		104	81	113	84		104	81	113	84		104	81	113	84		104	81	113	84		104	81	113	84		104	81	113	84		104	81	113	84		104	81	113	84		104	81	113	84		104	81	113	84		104	81	113	84		104	GLDVEDVK			0				N-Term(TMTpro); K8(432.30210)	0	0	2	HCD	703.948	1406.89	-126678		20.7833	18727	Filtered_TMT_AMG510_batch2_SCoPE_1_F1_1_793.mgf
1144		P17096	High mobility group protein HMG-I/HMG-Y OS=Homo sapiens OX=9606 GN=HMGA1 PE=1 SV=3	00031	ü	361	132				229	132				229	132				229	132				229	132				229	132				229	132				229	132				229	132				229	132				229	132				229	132				229	132				229	132				229	132				229	132				229	132				229	132				229	132				229	132				229	132				229	132				229	132				229	132				229	132				229	132				229	132				229	132				229	132				229	132				229	132				229	132				229	132				229	132				229	132				229	132				229	132				229	132				229	132				229	132				229	132				229	132				229	132				229	132				229	132				229	132				229	KQPPVSPGTALVGSQK			0	Shared			N-Term(TMTpro); K1(432.30210); K16(432.30210)	0	1	3	HCD	606.024	1816.06	-342653		20.7667	18697	Filtered_TMT_AMG510_batch2_SCoPE_1_F1_1_793.mgf
1145		Q15287	RNA-binding protein with serine-rich domain 1 OS=Homo sapiens OX=9606 GN=RNPS1 PE=1 SV=1	00189	ü	1198	528	195	216	49	210	528	195	216	49	210	528	195	216	49	210	528	195	216	49	210	528	195	216	49	210	528	195	216	49	210	528	195	216	49	210	528	195	216	49	210	528	195	216	49	210	528	195	216	49	210	528	195	216	49	210	528	195	216	49	210	528	195	216	49	210	528	195	216	49	210	528	195	216	49	210	528	195	216	49	210	528	195	216	49	210	528	195	216	49	210	528	195	216	49	210	528	195	216	49	210	528	195	216	49	210	528	195	216	49	210	528	195	216	49	210	528	195	216	49	210	528	195	216	49	210	528	195	216	49	210	528	195	216	49	210	528	195	216	49	210	528	195	216	49	210	528	195	216	49	210	528	195	216	49	210	528	195	216	49	210	528	195	216	49	210	528	195	216	49	210	528	195	216	49	210	528	195	216	49	210	528	195	216	49	210	528	195	216	49	210	528	195	216	49	210	528	195	216	49	210	528	195	216	49	210	528	195	216	49	210	528	195	216	49	210	528	195	216	49	210	528	195	216	49	210	528	195	216	49	210	MIDMPVER			0				N-Term(TMTpro)	0	0	2	HCD	644.901	1288.8	-4546.82		20.8333	18768	Filtered_TMT_AMG510_batch2_SCoPE_1_F1_1_793.mgf
1146		P02545	Prelamin-A/C OS=Homo sapiens OX=9606 GN=LMNA PE=1 SV=1	00202	ü	51	51					51					51					51					51					51					51					51					51					51					51					51					51					51					51					51					51					51					51					51					51					51					51					51					51					51					51					51					51					51					51					51					51					51					51					51					51					51					51					51					51					51					51					51					51					51					EELDFQK			0	Shared			N-Term(TMTpro); K7(432.30210)	0	0	2	HCD	892.462	1783.92	84483.7		20.8	18740	Filtered_TMT_AMG510_batch2_SCoPE_1_F1_1_793.mgf
1147		P13639	Elongation factor 2 OS=Homo sapiens OX=9606 GN=EEF2 PE=1 SV=4	00429	ü	339			138	122	79			138	122	79			138	122	79			138	122	79			138	122	79			138	122	79			138	122	79			138	122	79			138	122	79			138	122	79			138	122	79			138	122	79			138	122	79			138	122	79			138	122	79			138	122	79			138	122	79			138	122	79			138	122	79			138	122	79			138	122	79			138	122	79			138	122	79			138	122	79			138	122	79			138	122	79			138	122	79			138	122	79			138	122	79			138	122	79			138	122	79			138	122	79			138	122	79			138	122	79			138	122	79			138	122	79			138	122	79			138	122	79			138	122	79			138	122	79			138	122	79			138	122	79			138	122	79			138	122	79			138	122	79			138	122	79	IMGPNYTPGK			0				N-Term(TMTpro); K10(432.30210)	0	0	2	HCD	804.956	1608.9	-113086		20.8167	18748	Filtered_TMT_AMG510_batch2_SCoPE_1_F1_1_793.mgf
1148		P06744	Glucose-6-phosphate isomerase OS=Homo sapiens OX=9606 GN=GPI PE=1 SV=4	00107	ü	41	41					41					41					41					41					41					41					41					41					41					41					41					41					41					41					41					41					41					41					41					41					41					41					41					41					41					41					41					41					41					41					41					41					41					41					41					41					41					41					41					41					41					41					41					41					41					SNTPILVDGK			0	Shared			N-Term(TMTpro); K10(432.30210)	0	0	2	HCD	855.519	1710.03	-39353		20.8667	18812	Filtered_TMT_AMG510_batch2_SCoPE_1_F1_1_793.mgf
1149		P12236; P05141	ADP/ATP translocase 3 OS=Homo sapiens OX=9606 GN=SLC25A6 PE=1 SV=4 | ADP/ATP translocase 2 OS=Homo sapiens OX=9606 GN=SLC25A5 PE=1 SV=7	00273; 00273	ü	163	120			36	7	120			36	7	120			36	7	120			36	7	120			36	7	120			36	7	120			36	7	120			36	7	120			36	7	120			36	7	120			36	7	120			36	7	120			36	7	120			36	7	120			36	7	120			36	7	120			36	7	120			36	7	120			36	7	120			36	7	120			36	7	120			36	7	120			36	7	120			36	7	120			36	7	120			36	7	120			36	7	120			36	7	120			36	7	120			36	7	120			36	7	120			36	7	120			36	7	120			36	7	120			36	7	120			36	7	120			36	7	120			36	7	120			36	7	120			36	7	120			36	7	120			36	7	120			36	7	120			36	7	120			36	7	120			36	7	GAWSNVLR			0				N-Term(TMTpro)	0	0	2	HCD	661.849	1322.69	96130.4		20.9	18843	Filtered_TMT_AMG510_batch2_SCoPE_1_F1_1_793.mgf
1150		P62879	Guanine nucleotide-binding protein G(I)/G(S)/G(T) subunit beta-2 OS=Homo sapiens OX=9606 GN=GNB2 PE=1 SV=3	00058	ü	411	71	98			242	71	98			242	71	98			242	71	98			242	71	98			242	71	98			242	71	98			242	71	98			242	71	98			242	71	98			242	71	98			242	71	98			242	71	98			242	71	98			242	71	98			242	71	98			242	71	98			242	71	98			242	71	98			242	71	98			242	71	98			242	71	98			242	71	98			242	71	98			242	71	98			242	71	98			242	71	98			242	71	98			242	71	98			242	71	98			242	71	98			242	71	98			242	71	98			242	71	98			242	71	98			242	71	98			242	71	98			242	71	98			242	71	98			242	71	98			242	71	98			242	71	98			242	71	98			242	71	98			242	71	98			242	71	98			242	IYAMHWGTDSR			0				N-Term(TMTpro)	0	0	3	HCD	649.357	1946.06	186028		20.9167	18857	Filtered_TMT_AMG510_batch2_SCoPE_1_F1_1_793.mgf
1151		Q13813	Spectrin alpha chain, non-erythrocytic 1 OS=Homo sapiens OX=9606 GN=SPTAN1 PE=1 SV=3	00638	ü	158		83			75		83			75		83			75		83			75		83			75		83			75		83			75		83			75		83			75		83			75		83			75		83			75		83			75		83			75		83			75		83			75		83			75		83			75		83			75		83			75		83			75		83			75		83			75		83			75		83			75		83			75		83			75		83			75		83			75		83			75		83			75		83			75		83			75		83			75		83			75		83			75		83			75		83			75		83			75		83			75		83			75		83			75		83			75		83			75		83			75		83			75	LIDVNHYAK			0				N-Term(TMTpro); K9(432.30210)	0	0	3	HCD	615.034	1843.09	18793.2		20.9333	18888	Filtered_TMT_AMG510_batch2_SCoPE_1_F1_1_793.mgf
1152		Q9UKM9	RNA-binding protein Raly OS=Homo sapiens OX=9606 GN=RALY PE=1 SV=1	00208	ü	36					36					36					36					36					36					36					36					36					36					36					36					36					36					36					36					36					36					36					36					36					36					36					36					36					36					36					36					36					36					36					36					36					36					36					36					36					36					36					36					36					36					36					36					36					36					36	LEQIAAEQK			0				N-Term(TMTpro); K9(432.30210)	0	0	2	HCD	638.354	1275.7	-277660		21	18947	Filtered_TMT_AMG510_batch2_SCoPE_1_F1_1_793.mgf
1153		P21333	Filamin-A OS=Homo sapiens OX=9606 GN=FLNA PE=1 SV=4	00384	ü	194	98				96	98				96	98				96	98				96	98				96	98				96	98				96	98				96	98				96	98				96	98				96	98				96	98				96	98				96	98				96	98				96	98				96	98				96	98				96	98				96	98				96	98				96	98				96	98				96	98				96	98				96	98				96	98				96	98				96	98				96	98				96	98				96	98				96	98				96	98				96	98				96	98				96	98				96	98				96	98				96	98				96	98				96	98				96	98				96	98				96	98				96	VTAQGPGLEPSGNIANK			0				N-Term(TMTpro); K17(432.30210)	0	0	2	HCD	725.87	1450.73	-392839		21	18945	Filtered_TMT_AMG510_batch2_SCoPE_1_F1_1_793.mgf
1154		P62280	40S ribosomal protein S11 OS=Homo sapiens OX=9606 GN=RPS11 PE=1 SV=3	00049	ü	709	84	219	122	129	155	84	219	122	129	155	84	219	122	129	155	84	219	122	129	155	84	219	122	129	155	84	219	122	129	155	84	219	122	129	155	84	219	122	129	155	84	219	122	129	155	84	219	122	129	155	84	219	122	129	155	84	219	122	129	155	84	219	122	129	155	84	219	122	129	155	84	219	122	129	155	84	219	122	129	155	84	219	122	129	155	84	219	122	129	155	84	219	122	129	155	84	219	122	129	155	84	219	122	129	155	84	219	122	129	155	84	219	122	129	155	84	219	122	129	155	84	219	122	129	155	84	219	122	129	155	84	219	122	129	155	84	219	122	129	155	84	219	122	129	155	84	219	122	129	155	84	219	122	129	155	84	219	122	129	155	84	219	122	129	155	84	219	122	129	155	84	219	122	129	155	84	219	122	129	155	84	219	122	129	155	84	219	122	129	155	84	219	122	129	155	84	219	122	129	155	84	219	122	129	155	84	219	122	129	155	84	219	122	129	155	84	219	122	129	155	84	219	122	129	155	84	219	122	129	155	EAIEGTYIDK			0				N-Term(TMTpro); K10(432.30210)	0	0	2	HCD	487.82	974.632	-480216		20.9667	18895	Filtered_TMT_AMG510_batch2_SCoPE_1_F1_1_793.mgf
1155		Q15149	Plectin OS=Homo sapiens OX=9606 GN=PLEC PE=1 SV=3	01473	ü	56					56					56					56					56					56					56					56					56					56					56					56					56					56					56					56					56					56					56					56					56					56					56					56					56					56					56					56					56					56					56					56					56					56					56					56					56					56					56					56					56					56					56					56					56					56					56	FISETLR			0				N-Term(TMTpro)	0	0	2	HCD	1242.64	2484.27	1.12388e+06		20.9833	18910	Filtered_TMT_AMG510_batch2_SCoPE_1_F1_1_793.mgf
1156		Q15149	Plectin OS=Homo sapiens OX=9606 GN=PLEC PE=1 SV=3	00494	ü	404	103		55		246	103		55		246	103		55		246	103		55		246	103		55		246	103		55		246	103		55		246	103		55		246	103		55		246	103		55		246	103		55		246	103		55		246	103		55		246	103		55		246	103		55		246	103		55		246	103		55		246	103		55		246	103		55		246	103		55		246	103		55		246	103		55		246	103		55		246	103		55		246	103		55		246	103		55		246	103		55		246	103		55		246	103		55		246	103		55		246	103		55		246	103		55		246	103		55		246	103		55		246	103		55		246	103		55		246	103		55		246	103		55		246	103		55		246	103		55		246	103		55		246	103		55		246	103		55		246	103		55		246	103		55		246	103		55		246	VPPGYHPLDVEK			0	Shared			N-Term(TMTpro); K12(432.30210)	0	0	3	HCD	616.669	1847.99	-114612		21.0333	18997	Filtered_TMT_AMG510_batch2_SCoPE_1_F1_1_793.mgf
1157		P04843	Dolichyl-diphosphooligosaccharide--protein glycosyltransferase subunit 1 OS=Homo sapiens OX=9606 GN=RPN1 PE=1 SV=1	00081	ü	279	107				172	107				172	107				172	107				172	107				172	107				172	107				172	107				172	107				172	107				172	107				172	107				172	107				172	107				172	107				172	107				172	107				172	107				172	107				172	107				172	107				172	107				172	107				172	107				172	107				172	107				172	107				172	107				172	107				172	107				172	107				172	107				172	107				172	107				172	107				172	107				172	107				172	107				172	107				172	107				172	107				172	107				172	107				172	107				172	107				172	107				172	LAHLGVQVK			0	Shared			N-Term(TMTpro); K9(432.30210)	0	0	3	HCD	641.722	1923.15	130533		21.05	19024	Filtered_TMT_AMG510_batch2_SCoPE_1_F1_1_793.mgf
1158		P62913	60S ribosomal protein L11 OS=Homo sapiens OX=9606 GN=RPL11 PE=1 SV=2	00079	ü	871	170	81	65		555	170	81	65		555	170	81	65		555	170	81	65		555	170	81	65		555	170	81	65		555	170	81	65		555	170	81	65		555	170	81	65		555	170	81	65		555	170	81	65		555	170	81	65		555	170	81	65		555	170	81	65		555	170	81	65		555	170	81	65		555	170	81	65		555	170	81	65		555	170	81	65		555	170	81	65		555	170	81	65		555	170	81	65		555	170	81	65		555	170	81	65		555	170	81	65		555	170	81	65		555	170	81	65		555	170	81	65		555	170	81	65		555	170	81	65		555	170	81	65		555	170	81	65		555	170	81	65		555	170	81	65		555	170	81	65		555	170	81	65		555	170	81	65		555	170	81	65		555	170	81	65		555	170	81	65		555	170	81	65		555	170	81	65		555	170	81	65		555	170	81	65		555	170	81	65		555	170	81	65		555	AEEILEK			0				N-Term(TMTpro); K7(432.30210)	0	0	2	HCD	675.362	1349.72	-139187		21.0667	19031	Filtered_TMT_AMG510_batch2_SCoPE_1_F1_1_793.mgf
1159		Q9UNH7	Sorting nexin-6 OS=Homo sapiens OX=9606 GN=SNX6 PE=1 SV=1	00205	ü	537	125		51		361	125		51		361	125		51		361	125		51		361	125		51		361	125		51		361	125		51		361	125		51		361	125		51		361	125		51		361	125		51		361	125		51		361	125		51		361	125		51		361	125		51		361	125		51		361	125		51		361	125		51		361	125		51		361	125		51		361	125		51		361	125		51		361	125		51		361	125		51		361	125		51		361	125		51		361	125		51		361	125		51		361	125		51		361	125		51		361	125		51		361	125		51		361	125		51		361	125		51		361	125		51		361	125		51		361	125		51		361	125		51		361	125		51		361	125		51		361	125		51		361	125		51		361	125		51		361	125		51		361	125		51		361	125		51		361	DVDDFFEHER			0				N-Term(TMTpro)	0	0	3	HCD	623.367	1868.09	158319		21.0667	19044	Filtered_TMT_AMG510_batch2_SCoPE_1_F1_1_793.mgf
1160		P05783	Keratin, type I cytoskeletal 18 OS=Homo sapiens OX=9606 GN=KRT18 PE=1 SV=2	00015	ü	253		83	45		125		83	45		125		83	45		125		83	45		125		83	45		125		83	45		125		83	45		125		83	45		125		83	45		125		83	45		125		83	45		125		83	45		125		83	45		125		83	45		125		83	45		125		83	45		125		83	45		125		83	45		125		83	45		125		83	45		125		83	45		125		83	45		125		83	45		125		83	45		125		83	45		125		83	45		125		83	45		125		83	45		125		83	45		125		83	45		125		83	45		125		83	45		125		83	45		125		83	45		125		83	45		125		83	45		125		83	45		125		83	45		125		83	45		125		83	45		125		83	45		125		83	45		125		83	45		125		83	45		125		83	45		125		83	45		125	SLGSVQAPSYGARPVSSAASVYAGAGGSGSR			0				N-Term(TMTpro)	0	0	3	HCD	671.441	2012.31	-362915		21.05	19022	Filtered_TMT_AMG510_batch2_SCoPE_1_F1_1_793.mgf
1161		P35579	Myosin-9 OS=Homo sapiens OX=9606 GN=MYH9 PE=1 SV=4	01794	ü	180		46	45		89		46	45		89		46	45		89		46	45		89		46	45		89		46	45		89		46	45		89		46	45		89		46	45		89		46	45		89		46	45		89		46	45		89		46	45		89		46	45		89		46	45		89		46	45		89		46	45		89		46	45		89		46	45		89		46	45		89		46	45		89		46	45		89		46	45		89		46	45		89		46	45		89		46	45		89		46	45		89		46	45		89		46	45		89		46	45		89		46	45		89		46	45		89		46	45		89		46	45		89		46	45		89		46	45		89		46	45		89		46	45		89		46	45		89		46	45		89		46	45		89		46	45		89		46	45		89		46	45		89		46	45		89		46	45		89	LQEMEGTVK			0				N-Term(TMTpro); K9(432.30210)	0	0	2	HCD	635.921	1270.84	-282431		21.0833	19050	Filtered_TMT_AMG510_batch2_SCoPE_1_F1_1_793.mgf
1162		P07900; P08238	Heat shock protein HSP 90-alpha OS=Homo sapiens OX=9606 GN=HSP90AA1 PE=1 SV=5 | Heat shock protein HSP 90-beta OS=Homo sapiens OX=9606 GN=HSP90AB1 PE=1 SV=4	00547; 00539	ü	54					54					54					54					54					54					54					54					54					54					54					54					54					54					54					54					54					54					54					54					54					54					54					54					54					54					54					54					54					54					54					54					54					54					54					54					54					54					54					54					54					54					54					54					54					54					54	EGLELPEDEEEKK			0				N-Term(TMTpro); K12(432.30210); K13(432.30210)	0	1	3	HCD	864.444	2591.32	-45042.8		21.0833	19060	Filtered_TMT_AMG510_batch2_SCoPE_1_F1_1_793.mgf
1163		P30153	Serine/threonine-protein phosphatase 2A 65 kDa regulatory subunit A alpha isoform OS=Homo sapiens OX=9606 GN=PPP2R1A PE=1 SV=4	00486	ü	321	88	132	101			88	132	101			88	132	101			88	132	101			88	132	101			88	132	101			88	132	101			88	132	101			88	132	101			88	132	101			88	132	101			88	132	101			88	132	101			88	132	101			88	132	101			88	132	101			88	132	101			88	132	101			88	132	101			88	132	101			88	132	101			88	132	101			88	132	101			88	132	101			88	132	101			88	132	101			88	132	101			88	132	101			88	132	101			88	132	101			88	132	101			88	132	101			88	132	101			88	132	101			88	132	101			88	132	101			88	132	101			88	132	101			88	132	101			88	132	101			88	132	101			88	132	101			88	132	101			88	132	101			88	132	101			88	132	101			VLAMSGDPNYLHR			0				N-Term(TMTpro)	0	0	3	HCD	451.318	1351.94	-239175		21.0833	19064	Filtered_TMT_AMG510_batch2_SCoPE_1_F1_1_793.mgf
1164		P62841	40S ribosomal protein S15 OS=Homo sapiens OX=9606 GN=RPS15 PE=1 SV=2	00066	ü	55				55					55					55					55					55					55					55					55					55					55					55					55					55					55					55					55					55					55					55					55					55					55					55					55					55					55					55					55					55					55					55					55					55					55					55					55					55					55					55					55					55					55					55					55					55					55		EAPPMEKPEVVK			0	Shared			N-Term(TMTpro); K7(432.30210); K12(432.30210)	0	0	3	HCD	954.489	2861.45	134363		21.05	19006	Filtered_TMT_AMG510_batch2_SCoPE_1_F1_1_793.mgf
1165		P04439	HLA class I histocompatibility antigen, A alpha chain OS=Homo sapiens OX=9606 GN=HLA-A PE=1 SV=2	00031	ü	167				87	80				87	80				87	80				87	80				87	80				87	80				87	80				87	80				87	80				87	80				87	80				87	80				87	80				87	80				87	80				87	80				87	80				87	80				87	80				87	80				87	80				87	80				87	80				87	80				87	80				87	80				87	80				87	80				87	80				87	80				87	80				87	80				87	80				87	80				87	80				87	80				87	80				87	80				87	80				87	80				87	80				87	80				87	80				87	80				87	80				87	80	YFFTSVSRPGR			0	Shared			N-Term(TMTpro)	0	0	3	HCD	637.7	1911.09	179041		21.1	19078	Filtered_TMT_AMG510_batch2_SCoPE_1_F1_1_793.mgf
1166		P04406	Glyceraldehyde-3-phosphate dehydrogenase OS=Homo sapiens OX=9606 GN=GAPDH PE=1 SV=3	00324	ü	140					140					140					140					140					140					140					140					140					140					140					140					140					140					140					140					140					140					140					140					140					140					140					140					140					140					140					140					140					140					140					140					140					140					140					140					140					140					140					140					140					140					140					140					140					140					140	VVDLMAHMASKE			0				N-Term(TMTpro); M5(Oxidation); K11(432.30210)	0	1	3	HCD	704.368	2111.09	13410.9		21.1167	19093	Filtered_TMT_AMG510_batch2_SCoPE_1_F1_1_793.mgf
1167		P02538	Keratin, type II cytoskeletal 6A OS=Homo sapiens OX=9606 GN=KRT6A PE=1 SV=3	00060	ü	767	135	245	164		223	135	245	164		223	135	245	164		223	135	245	164		223	135	245	164		223	135	245	164		223	135	245	164		223	135	245	164		223	135	245	164		223	135	245	164		223	135	245	164		223	135	245	164		223	135	245	164		223	135	245	164		223	135	245	164		223	135	245	164		223	135	245	164		223	135	245	164		223	135	245	164		223	135	245	164		223	135	245	164		223	135	245	164		223	135	245	164		223	135	245	164		223	135	245	164		223	135	245	164		223	135	245	164		223	135	245	164		223	135	245	164		223	135	245	164		223	135	245	164		223	135	245	164		223	135	245	164		223	135	245	164		223	135	245	164		223	135	245	164		223	135	245	164		223	135	245	164		223	135	245	164		223	135	245	164		223	135	245	164		223	135	245	164		223	135	245	164		223	135	245	164		223	135	245	164		223	135	245	164		223	SLYGLGGSK			0				N-Term(TMTpro); K9(432.30210)	0	0	2	HCD	844.979	1688.95	43862.7		21.1333	19110	Filtered_TMT_AMG510_batch2_SCoPE_1_F1_1_793.mgf
1168		P38919	Eukaryotic initiation factor 4A-III OS=Homo sapiens OX=9606 GN=EIF4A3 PE=1 SV=4	00232	ü	230	104			91	35	104			91	35	104			91	35	104			91	35	104			91	35	104			91	35	104			91	35	104			91	35	104			91	35	104			91	35	104			91	35	104			91	35	104			91	35	104			91	35	104			91	35	104			91	35	104			91	35	104			91	35	104			91	35	104			91	35	104			91	35	104			91	35	104			91	35	104			91	35	104			91	35	104			91	35	104			91	35	104			91	35	104			91	35	104			91	35	104			91	35	104			91	35	104			91	35	104			91	35	104			91	35	104			91	35	104			91	35	104			91	35	104			91	35	104			91	35	104			91	35	104			91	35	104			91	35	104			91	35	104			91	35	104			91	35	FMTDPIR			0				N-Term(TMTpro)	0	0	2	HCD	663.934	1326.86	120995		21.1167	19094	Filtered_TMT_AMG510_batch2_SCoPE_1_F1_1_793.mgf
1169		P31948	Stress-induced-phosphoprotein 1 OS=Homo sapiens OX=9606 GN=STIP1 PE=1 SV=1	00154	ü	703	268	50	73		312	268	50	73		312	268	50	73		312	268	50	73		312	268	50	73		312	268	50	73		312	268	50	73		312	268	50	73		312	268	50	73		312	268	50	73		312	268	50	73		312	268	50	73		312	268	50	73		312	268	50	73		312	268	50	73		312	268	50	73		312	268	50	73		312	268	50	73		312	268	50	73		312	268	50	73		312	268	50	73		312	268	50	73		312	268	50	73		312	268	50	73		312	268	50	73		312	268	50	73		312	268	50	73		312	268	50	73		312	268	50	73		312	268	50	73		312	268	50	73		312	268	50	73		312	268	50	73		312	268	50	73		312	268	50	73		312	268	50	73		312	268	50	73		312	268	50	73		312	268	50	73		312	268	50	73		312	268	50	73		312	268	50	73		312	268	50	73		312	268	50	73		312	268	50	73		312	268	50	73		312	ELIEQLR			0				N-Term(TMTpro)	0	0	2	HCD	552.329	1103.65	-83895.6		21.1833	19145	Filtered_TMT_AMG510_batch2_SCoPE_1_F1_1_793.mgf
1170		P12268	Inosine-5'-monophosphate dehydrogenase 2 OS=Homo sapiens OX=9606 GN=IMPDH2 PE=1 SV=2	00413	ü	116	23				93	23				93	23				93	23				93	23				93	23				93	23				93	23				93	23				93	23				93	23				93	23				93	23				93	23				93	23				93	23				93	23				93	23				93	23				93	23				93	23				93	23				93	23				93	23				93	23				93	23				93	23				93	23				93	23				93	23				93	23				93	23				93	23				93	23				93	23				93	23				93	23				93	23				93	23				93	23				93	23				93	23				93	23				93	23				93	23				93	23				93	GMGSLDAMDK			0				N-Term(TMTpro); K10(432.30210)	0	0	2	HCD	894.968	1788.93	15886.6		21.1667	19152	Filtered_TMT_AMG510_batch2_SCoPE_1_F1_1_793.mgf
1171		O75131	Copine-3 OS=Homo sapiens OX=9606 GN=CPNE3 PE=1 SV=1	00159	ü	661	79	89	139	104	250	79	89	139	104	250	79	89	139	104	250	79	89	139	104	250	79	89	139	104	250	79	89	139	104	250	79	89	139	104	250	79	89	139	104	250	79	89	139	104	250	79	89	139	104	250	79	89	139	104	250	79	89	139	104	250	79	89	139	104	250	79	89	139	104	250	79	89	139	104	250	79	89	139	104	250	79	89	139	104	250	79	89	139	104	250	79	89	139	104	250	79	89	139	104	250	79	89	139	104	250	79	89	139	104	250	79	89	139	104	250	79	89	139	104	250	79	89	139	104	250	79	89	139	104	250	79	89	139	104	250	79	89	139	104	250	79	89	139	104	250	79	89	139	104	250	79	89	139	104	250	79	89	139	104	250	79	89	139	104	250	79	89	139	104	250	79	89	139	104	250	79	89	139	104	250	79	89	139	104	250	79	89	139	104	250	79	89	139	104	250	79	89	139	104	250	79	89	139	104	250	79	89	139	104	250	79	89	139	104	250	79	89	139	104	250	79	89	139	104	250	79	89	139	104	250	SDPYLEFHK			0				N-Term(TMTpro); K9(432.30210)	0	0	3	HCD	568.311	1702.92	-90346.7		21.1833	19157	Filtered_TMT_AMG510_batch2_SCoPE_1_F1_1_793.mgf
1172		O14980	Exportin-1 OS=Homo sapiens OX=9606 GN=XPO1 PE=1 SV=1	00447	ü	259	154				105	154				105	154				105	154				105	154				105	154				105	154				105	154				105	154				105	154				105	154				105	154				105	154				105	154				105	154				105	154				105	154				105	154				105	154				105	154				105	154				105	154				105	154				105	154				105	154				105	154				105	154				105	154				105	154				105	154				105	154				105	154				105	154				105	154				105	154				105	154				105	154				105	154				105	154				105	154				105	154				105	154				105	154				105	154				105	154				105	154				105	DTDSINLYK			0				N-Term(TMTpro); K9(432.30210)	0	0	2	HCD	624.401	1247.79	-308713		21.1833	19164	Filtered_TMT_AMG510_batch2_SCoPE_1_F1_1_793.mgf
1173		P52272	Heterogeneous nuclear ribonucleoprotein M OS=Homo sapiens OX=9606 GN=HNRNPM PE=1 SV=3	00233	ü	329				171	158				171	158				171	158				171	158				171	158				171	158				171	158				171	158				171	158				171	158				171	158				171	158				171	158				171	158				171	158				171	158				171	158				171	158				171	158				171	158				171	158				171	158				171	158				171	158				171	158				171	158				171	158				171	158				171	158				171	158				171	158				171	158				171	158				171	158				171	158				171	158				171	158				171	158				171	158				171	158				171	158				171	158				171	158				171	158				171	158				171	158	ADILEDK			0				N-Term(TMTpro); K7(432.30210)	0	0	2	HCD	601.853	1202.7	-218988		21.1833	19165	Filtered_TMT_AMG510_batch2_SCoPE_1_F1_1_793.mgf
1174		Q09666	Neuroblast differentiation-associated protein AHNAK OS=Homo sapiens OX=9606 GN=AHNAK PE=1 SV=2	03914	ü	348	50	126	113		59	50	126	113		59	50	126	113		59	50	126	113		59	50	126	113		59	50	126	113		59	50	126	113		59	50	126	113		59	50	126	113		59	50	126	113		59	50	126	113		59	50	126	113		59	50	126	113		59	50	126	113		59	50	126	113		59	50	126	113		59	50	126	113		59	50	126	113		59	50	126	113		59	50	126	113		59	50	126	113		59	50	126	113		59	50	126	113		59	50	126	113		59	50	126	113		59	50	126	113		59	50	126	113		59	50	126	113		59	50	126	113		59	50	126	113		59	50	126	113		59	50	126	113		59	50	126	113		59	50	126	113		59	50	126	113		59	50	126	113		59	50	126	113		59	50	126	113		59	50	126	113		59	50	126	113		59	50	126	113		59	50	126	113		59	50	126	113		59	50	126	113		59	50	126	113		59	50	126	113		59	VDINAPDVDVR			0	Shared			N-Term(TMTpro)	0	0	2	HCD	786.47	1571.93	36327.7		21.1667	19153	Filtered_TMT_AMG510_batch2_SCoPE_1_F1_1_793.mgf
1175		P12956	X-ray repair cross-complementing protein 6 OS=Homo sapiens OX=9606 GN=XRCC6 PE=1 SV=2	00452	ü	192		96	43		53		96	43		53		96	43		53		96	43		53		96	43		53		96	43		53		96	43		53		96	43		53		96	43		53		96	43		53		96	43		53		96	43		53		96	43		53		96	43		53		96	43		53		96	43		53		96	43		53		96	43		53		96	43		53		96	43		53		96	43		53		96	43		53		96	43		53		96	43		53		96	43		53		96	43		53		96	43		53		96	43		53		96	43		53		96	43		53		96	43		53		96	43		53		96	43		53		96	43		53		96	43		53		96	43		53		96	43		53		96	43		53		96	43		53		96	43		53		96	43		53		96	43		53		96	43		53		96	43		53		96	43		53		96	43		53	IMATPEQVGK			0				N-Term(TMTpro); K10(432.30210)	0	0	2	HCD	629.405	1257.8	-305111		21.2	19176	Filtered_TMT_AMG510_batch2_SCoPE_1_F1_1_793.mgf
1176		P35579	Myosin-9 OS=Homo sapiens OX=9606 GN=MYH9 PE=1 SV=4	01166	ü	484	39	86	76	147	136	39	86	76	147	136	39	86	76	147	136	39	86	76	147	136	39	86	76	147	136	39	86	76	147	136	39	86	76	147	136	39	86	76	147	136	39	86	76	147	136	39	86	76	147	136	39	86	76	147	136	39	86	76	147	136	39	86	76	147	136	39	86	76	147	136	39	86	76	147	136	39	86	76	147	136	39	86	76	147	136	39	86	76	147	136	39	86	76	147	136	39	86	76	147	136	39	86	76	147	136	39	86	76	147	136	39	86	76	147	136	39	86	76	147	136	39	86	76	147	136	39	86	76	147	136	39	86	76	147	136	39	86	76	147	136	39	86	76	147	136	39	86	76	147	136	39	86	76	147	136	39	86	76	147	136	39	86	76	147	136	39	86	76	147	136	39	86	76	147	136	39	86	76	147	136	39	86	76	147	136	39	86	76	147	136	39	86	76	147	136	39	86	76	147	136	39	86	76	147	136	39	86	76	147	136	39	86	76	147	136	39	86	76	147	136	39	86	76	147	136	39	86	76	147	136	EQEVNILK			0				N-Term(TMTpro); K8(432.30210)	0	0	2	HCD	542.293	1083.58	-365974		21.2	19177	Filtered_TMT_AMG510_batch2_SCoPE_1_F1_1_793.mgf
1177		P61247	40S ribosomal protein S3a OS=Homo sapiens OX=9606 GN=RPS3A PE=1 SV=2	00086	ü	891	662	133	45		51	662	133	45		51	662	133	45		51	662	133	45		51	662	133	45		51	662	133	45		51	662	133	45		51	662	133	45		51	662	133	45		51	662	133	45		51	662	133	45		51	662	133	45		51	662	133	45		51	662	133	45		51	662	133	45		51	662	133	45		51	662	133	45		51	662	133	45		51	662	133	45		51	662	133	45		51	662	133	45		51	662	133	45		51	662	133	45		51	662	133	45		51	662	133	45		51	662	133	45		51	662	133	45		51	662	133	45		51	662	133	45		51	662	133	45		51	662	133	45		51	662	133	45		51	662	133	45		51	662	133	45		51	662	133	45		51	662	133	45		51	662	133	45		51	662	133	45		51	662	133	45		51	662	133	45		51	662	133	45		51	662	133	45		51	662	133	45		51	662	133	45		51	662	133	45		51	662	133	45		51	LITEDVQGK			0				N-Term(TMTpro); K9(432.30210)	0	0	2	HCD	548.293	1095.58	-370015		21.15	19122	Filtered_TMT_AMG510_batch2_SCoPE_1_F1_1_793.mgf
1178		P13645	Keratin, type I cytoskeletal 10 OS=Homo sapiens OX=9606 GN=KRT10 PE=1 SV=6	00166	ü	55				55					55					55					55					55					55					55					55					55					55					55					55					55					55					55					55					55					55					55					55					55					55					55					55					55					55					55					55					55					55					55					55					55					55					55					55					55					55					55					55					55					55					55					55					55					55		ALEESNYELEGK			0	Shared			N-Term(TMTpro); K12(432.30210)	0	0	2	HCD	742.453	1483.9	-299439		21.2	19174	Filtered_TMT_AMG510_batch2_SCoPE_1_F1_1_793.mgf
1179		P49327	Fatty acid synthase OS=Homo sapiens OX=9606 GN=FASN PE=1 SV=3	01242	ü	116	67				49	67				49	67				49	67				49	67				49	67				49	67				49	67				49	67				49	67				49	67				49	67				49	67				49	67				49	67				49	67				49	67				49	67				49	67				49	67				49	67				49	67				49	67				49	67				49	67				49	67				49	67				49	67				49	67				49	67				49	67				49	67				49	67				49	67				49	67				49	67				49	67				49	67				49	67				49	67				49	67				49	67				49	67				49	67				49	67				49	67				49	VVEVLAGHGHLYSR			0	Shared			N-Term(TMTpro)	0	0	3	HCD	726.409	2177.21	182603		21.2167	19193	Filtered_TMT_AMG510_batch2_SCoPE_1_F1_1_793.mgf
1180		O43852	Calumenin OS=Homo sapiens OX=9606 GN=CALU PE=1 SV=2	00060	ü	190		60			130		60			130		60			130		60			130		60			130		60			130		60			130		60			130		60			130		60			130		60			130		60			130		60			130		60			130		60			130		60			130		60			130		60			130		60			130		60			130		60			130		60			130		60			130		60			130		60			130		60			130		60			130		60			130		60			130		60			130		60			130		60			130		60			130		60			130		60			130		60			130		60			130		60			130		60			130		60			130		60			130		60			130		60			130		60			130		60			130		60			130	TFDQLTPEESK			0				N-Term(TMTpro); K11(432.30210)	0	0	2	HCD	964.49	1927.97	-50786.4		21.25	19228	Filtered_TMT_AMG510_batch2_SCoPE_1_F1_1_793.mgf
1181		Q13263	Transcription intermediary factor 1-beta OS=Homo sapiens OX=9606 GN=TRIM28 PE=1 SV=5	00239	ü	3505	521	665	569	274	1476	521	665	569	274	1476	521	665	569	274	1476	521	665	569	274	1476	521	665	569	274	1476	521	665	569	274	1476	521	665	569	274	1476	521	665	569	274	1476	521	665	569	274	1476	521	665	569	274	1476	521	665	569	274	1476	521	665	569	274	1476	521	665	569	274	1476	521	665	569	274	1476	521	665	569	274	1476	521	665	569	274	1476	521	665	569	274	1476	521	665	569	274	1476	521	665	569	274	1476	521	665	569	274	1476	521	665	569	274	1476	521	665	569	274	1476	521	665	569	274	1476	521	665	569	274	1476	521	665	569	274	1476	521	665	569	274	1476	521	665	569	274	1476	521	665	569	274	1476	521	665	569	274	1476	521	665	569	274	1476	521	665	569	274	1476	521	665	569	274	1476	521	665	569	274	1476	521	665	569	274	1476	521	665	569	274	1476	521	665	569	274	1476	521	665	569	274	1476	521	665	569	274	1476	521	665	569	274	1476	521	665	569	274	1476	521	665	569	274	1476	521	665	569	274	1476	521	665	569	274	1476	521	665	569	274	1476	521	665	569	274	1476	521	665	569	274	1476	DHQYQFLEDAVR			0				N-Term(TMTpro)	0	0	3	HCD	874.427	2621.27	436373		21.3167	19243	Filtered_TMT_AMG510_batch2_SCoPE_1_F1_1_793.mgf
1182		P02545	Prelamin-A/C OS=Homo sapiens OX=9606 GN=LMNA PE=1 SV=1	00226	ü	272	45		55		172	45		55		172	45		55		172	45		55		172	45		55		172	45		55		172	45		55		172	45		55		172	45		55		172	45		55		172	45		55		172	45		55		172	45		55		172	45		55		172	45		55		172	45		55		172	45		55		172	45		55		172	45		55		172	45		55		172	45		55		172	45		55		172	45		55		172	45		55		172	45		55		172	45		55		172	45		55		172	45		55		172	45		55		172	45		55		172	45		55		172	45		55		172	45		55		172	45		55		172	45		55		172	45		55		172	45		55		172	45		55		172	45		55		172	45		55		172	45		55		172	45		55		172	45		55		172	45		55		172	45		55		172	45		55		172	LVEIDNGK			0				N-Term(TMTpro); K8(432.30210)	0	0	2	HCD	632.945	1264.88	-221127		21.2833	19264	Filtered_TMT_AMG510_batch2_SCoPE_1_F1_1_793.mgf
1183		P07355	Annexin A2 OS=Homo sapiens OX=9606 GN=ANXA2 PE=1 SV=2	00011	ü	178	37	42	58		41	37	42	58		41	37	42	58		41	37	42	58		41	37	42	58		41	37	42	58		41	37	42	58		41	37	42	58		41	37	42	58		41	37	42	58		41	37	42	58		41	37	42	58		41	37	42	58		41	37	42	58		41	37	42	58		41	37	42	58		41	37	42	58		41	37	42	58		41	37	42	58		41	37	42	58		41	37	42	58		41	37	42	58		41	37	42	58		41	37	42	58		41	37	42	58		41	37	42	58		41	37	42	58		41	37	42	58		41	37	42	58		41	37	42	58		41	37	42	58		41	37	42	58		41	37	42	58		41	37	42	58		41	37	42	58		41	37	42	58		41	37	42	58		41	37	42	58		41	37	42	58		41	37	42	58		41	37	42	58		41	37	42	58		41	37	42	58		41	37	42	58		41	37	42	58		41	37	42	58		41	LSLEGDHSTPPSAYGSVK			0	Shared			N-Term(TMTpro); K18(432.30210)	0	0	3	HCD	716.392	2147.16	-168222		21.3	19290	Filtered_TMT_AMG510_batch2_SCoPE_1_F1_1_793.mgf
1184		P07355	Annexin A2 OS=Homo sapiens OX=9606 GN=ANXA2 PE=1 SV=2	00011	ü	992	352	60	273		307	352	60	273		307	352	60	273		307	352	60	273		307	352	60	273		307	352	60	273		307	352	60	273		307	352	60	273		307	352	60	273		307	352	60	273		307	352	60	273		307	352	60	273		307	352	60	273		307	352	60	273		307	352	60	273		307	352	60	273		307	352	60	273		307	352	60	273		307	352	60	273		307	352	60	273		307	352	60	273		307	352	60	273		307	352	60	273		307	352	60	273		307	352	60	273		307	352	60	273		307	352	60	273		307	352	60	273		307	352	60	273		307	352	60	273		307	352	60	273		307	352	60	273		307	352	60	273		307	352	60	273		307	352	60	273		307	352	60	273		307	352	60	273		307	352	60	273		307	352	60	273		307	352	60	273		307	352	60	273		307	352	60	273		307	352	60	273		307	352	60	273		307	352	60	273		307	352	60	273		307	LSLEGDHSTPPSAYGSVK			0				N-Term(TMTpro); K18(432.30210)	0	0	3	HCD	525.993	1575.96	-389495		21.3	19248	Filtered_TMT_AMG510_batch2_SCoPE_1_F1_1_793.mgf
1185		Q9HAV7	GrpE protein homolog 1, mitochondrial OS=Homo sapiens OX=9606 GN=GRPEL1 PE=1 SV=2	00187	ü	300	49	53			198	49	53			198	49	53			198	49	53			198	49	53			198	49	53			198	49	53			198	49	53			198	49	53			198	49	53			198	49	53			198	49	53			198	49	53			198	49	53			198	49	53			198	49	53			198	49	53			198	49	53			198	49	53			198	49	53			198	49	53			198	49	53			198	49	53			198	49	53			198	49	53			198	49	53			198	49	53			198	49	53			198	49	53			198	49	53			198	49	53			198	49	53			198	49	53			198	49	53			198	49	53			198	49	53			198	49	53			198	49	53			198	49	53			198	49	53			198	49	53			198	49	53			198	49	53			198	49	53			198	49	53			198	49	53			198	EPGTVALVSK			0				N-Term(TMTpro); K10(432.30210)	0	0	2	HCD	748.39	1495.77	-138913		21.3167	19262	Filtered_TMT_AMG510_batch2_SCoPE_1_F1_1_793.mgf
1186		Q15149	Plectin OS=Homo sapiens OX=9606 GN=PLEC PE=1 SV=3	02768	ü	681	334		117		230	334		117		230	334		117		230	334		117		230	334		117		230	334		117		230	334		117		230	334		117		230	334		117		230	334		117		230	334		117		230	334		117		230	334		117		230	334		117		230	334		117		230	334		117		230	334		117		230	334		117		230	334		117		230	334		117		230	334		117		230	334		117		230	334		117		230	334		117		230	334		117		230	334		117		230	334		117		230	334		117		230	334		117		230	334		117		230	334		117		230	334		117		230	334		117		230	334		117		230	334		117		230	334		117		230	334		117		230	334		117		230	334		117		230	334		117		230	334		117		230	334		117		230	334		117		230	334		117		230	334		117		230	334		117		230	DALDGPAAEAEPEHSFDGLR			0				N-Term(TMTpro)	0	0	3	HCD	713.065	2137.18	-109938		21.2833	19231	Filtered_TMT_AMG510_batch2_SCoPE_1_F1_1_793.mgf
1187		O43865	S-adenosylhomocysteine hydrolase-like protein 1 OS=Homo sapiens OX=9606 GN=AHCYL1 PE=1 SV=2	00295	ü	206	95	37			74	95	37			74	95	37			74	95	37			74	95	37			74	95	37			74	95	37			74	95	37			74	95	37			74	95	37			74	95	37			74	95	37			74	95	37			74	95	37			74	95	37			74	95	37			74	95	37			74	95	37			74	95	37			74	95	37			74	95	37			74	95	37			74	95	37			74	95	37			74	95	37			74	95	37			74	95	37			74	95	37			74	95	37			74	95	37			74	95	37			74	95	37			74	95	37			74	95	37			74	95	37			74	95	37			74	95	37			74	95	37			74	95	37			74	95	37			74	95	37			74	95	37			74	95	37			74	95	37			74	95	37			74	95	37			74	ESILDGLKR			0				N-Term(TMTpro); K8(432.30210)	0	1	3	HCD	682.702	2046.09	157883		21.3167	19306	Filtered_TMT_AMG510_batch2_SCoPE_1_F1_1_793.mgf
1188		P35579	Myosin-9 OS=Homo sapiens OX=9606 GN=MYH9 PE=1 SV=4	00317	ü	64		64					64					64					64					64					64					64					64					64					64					64					64					64					64					64					64					64					64					64					64					64					64					64					64					64					64					64					64					64					64					64					64					64					64					64					64					64					64					64					64					64					64					64					64					64					64				DMFQETMEAMR			0				N-Term(TMTpro); M2(Oxidation)	0	0	2	HCD	738.939	1476.87	-135709		21.3333	19324	Filtered_TMT_AMG510_batch2_SCoPE_1_F1_1_793.mgf
1189		Q09666	Neuroblast differentiation-associated protein AHNAK OS=Homo sapiens OX=9606 GN=AHNAK PE=1 SV=2	00711	ü	0																																																																																																																																																																																																																																							VKGEYDVTVPK			0	No Quan Values			N-Term(TMTpro); K2(432.30210); K11(432.30210)	0	1	3	HCD	513.292	1537.86	-360152		21.2833	19276	Filtered_TMT_AMG510_batch2_SCoPE_1_F1_1_793.mgf
1190		P46977	Dolichyl-diphosphooligosaccharide--protein glycosyltransferase subunit STT3A OS=Homo sapiens OX=9606 GN=STT3A PE=1 SV=2	00647	ü	308		135	94		79		135	94		79		135	94		79		135	94		79		135	94		79		135	94		79		135	94		79		135	94		79		135	94		79		135	94		79		135	94		79		135	94		79		135	94		79		135	94		79		135	94		79		135	94		79		135	94		79		135	94		79		135	94		79		135	94		79		135	94		79		135	94		79		135	94		79		135	94		79		135	94		79		135	94		79		135	94		79		135	94		79		135	94		79		135	94		79		135	94		79		135	94		79		135	94		79		135	94		79		135	94		79		135	94		79		135	94		79		135	94		79		135	94		79		135	94		79		135	94		79		135	94		79		135	94		79		135	94		79		135	94		79		135	94		79	FGQVYTEAK			0				N-Term(TMTpro); K9(432.30210)	0	0	2	HCD	683.385	1365.76	-232299		21.3333	19333	Filtered_TMT_AMG510_batch2_SCoPE_1_F1_1_793.mgf
1191		Q6UXN9	WD repeat-containing protein 82 OS=Homo sapiens OX=9606 GN=WDR82 PE=1 SV=1	00263	ü	214			59		155			59		155			59		155			59		155			59		155			59		155			59		155			59		155			59		155			59		155			59		155			59		155			59		155			59		155			59		155			59		155			59		155			59		155			59		155			59		155			59		155			59		155			59		155			59		155			59		155			59		155			59		155			59		155			59		155			59		155			59		155			59		155			59		155			59		155			59		155			59		155			59		155			59		155			59		155			59		155			59		155			59		155			59		155			59		155			59		155			59		155	IHVWNGESGIK			0				N-Term(TMTpro); K11(432.30210)	0	0	3	HCD	862.785	2586.34	308773		21.3333	19336	Filtered_TMT_AMG510_batch2_SCoPE_1_F1_1_793.mgf
1192		P35579	Myosin-9 OS=Homo sapiens OX=9606 GN=MYH9 PE=1 SV=4	01166	ü	0																																																																																																																																																																																																																																							EQEVNILK			0				N-Term(TMTpro); K8(432.30210)	0	0	2	HCD	639.38	1277.75	-252359		21.35	19345	Filtered_TMT_AMG510_batch2_SCoPE_1_F1_1_793.mgf
1193		Q96HE7	ERO1-like protein alpha OS=Homo sapiens OX=9606 GN=ERO1A PE=1 SV=2	00288	ü	248		128	60		60		128	60		60		128	60		60		128	60		60		128	60		60		128	60		60		128	60		60		128	60		60		128	60		60		128	60		60		128	60		60		128	60		60		128	60		60		128	60		60		128	60		60		128	60		60		128	60		60		128	60		60		128	60		60		128	60		60		128	60		60		128	60		60		128	60		60		128	60		60		128	60		60		128	60		60		128	60		60		128	60		60		128	60		60		128	60		60		128	60		60		128	60		60		128	60		60		128	60		60		128	60		60		128	60		60		128	60		60		128	60		60		128	60		60		128	60		60		128	60		60		128	60		60		128	60		60		128	60		60		128	60		60		128	60		60	FDGILTEGEGPRR			0				N-Term(TMTpro)	0	1	3	HCD	1049.31	3145.92	796705		21.35	19350	Filtered_TMT_AMG510_batch2_SCoPE_1_F1_1_793.mgf
1194		O43399	Tumor protein D54 OS=Homo sapiens OX=9606 GN=TPD52L2 PE=1 SV=2	00140	ü	690	58	67			565	58	67			565	58	67			565	58	67			565	58	67			565	58	67			565	58	67			565	58	67			565	58	67			565	58	67			565	58	67			565	58	67			565	58	67			565	58	67			565	58	67			565	58	67			565	58	67			565	58	67			565	58	67			565	58	67			565	58	67			565	58	67			565	58	67			565	58	67			565	58	67			565	58	67			565	58	67			565	58	67			565	58	67			565	58	67			565	58	67			565	58	67			565	58	67			565	58	67			565	58	67			565	58	67			565	58	67			565	58	67			565	58	67			565	58	67			565	58	67			565	58	67			565	58	67			565	58	67			565	58	67			565	58	67			565	TSAALSTVGSAISR			0				N-Term(TMTpro)	0	0	2	HCD	668.915	1336.82	-177299		21.35	19363	Filtered_TMT_AMG510_batch2_SCoPE_1_F1_1_793.mgf
1195		P06744	Glucose-6-phosphate isomerase OS=Homo sapiens OX=9606 GN=GPI PE=1 SV=4	00212	ü	114				65	49				65	49				65	49				65	49				65	49				65	49				65	49				65	49				65	49				65	49				65	49				65	49				65	49				65	49				65	49				65	49				65	49				65	49				65	49				65	49				65	49				65	49				65	49				65	49				65	49				65	49				65	49				65	49				65	49				65	49				65	49				65	49				65	49				65	49				65	49				65	49				65	49				65	49				65	49				65	49				65	49				65	49				65	49				65	49				65	49				65	49	TFTTQETITNAETAK			0	Shared			N-Term(TMTpro); K15(432.30210)	0	0	3	HCD	623.369	1868.09	-219130		21.35	19364	Filtered_TMT_AMG510_batch2_SCoPE_1_F1_1_793.mgf
1196		P31946; P61981	14-3-3 protein beta/alpha OS=Homo sapiens OX=9606 GN=YWHAB PE=1 SV=3 | 14-3-3 protein gamma OS=Homo sapiens OX=9606 GN=YWHAG PE=1 SV=2	00021; 00020	ü	39					39					39					39					39					39					39					39					39					39					39					39					39					39					39					39					39					39					39					39					39					39					39					39					39					39					39					39					39					39					39					39					39					39					39					39					39					39					39					39					39					39					39					39					39					39					39	YDDMAAAMK			0				N-Term(TMTpro); K9(432.30210)	0	0	2	HCD	506.31	1011.61	-422573		21.4	19414	Filtered_TMT_AMG510_batch2_SCoPE_1_F1_1_793.mgf
1197		Q04637	Eukaryotic translation initiation factor 4 gamma 1 OS=Homo sapiens OX=9606 GN=EIF4G1 PE=1 SV=4	01398	ü	0																																																																																																																																																																																																																																							EAGLSWK			0				N-Term(TMTpro); K7(432.30210)	0	0	2	HCD	1049.51	2098.02	374019		21.4	19415	Filtered_TMT_AMG510_batch2_SCoPE_1_F1_1_793.mgf
1198		Q05639; P68104	Elongation factor 1-alpha 2 OS=Homo sapiens OX=9606 GN=EEF1A2 PE=1 SV=1 | Elongation factor 1-alpha 1 OS=Homo sapiens OX=9606 GN=EEF1A1 PE=1 SV=1	00431; 00431	ü	185		50		57	78		50		57	78		50		57	78		50		57	78		50		57	78		50		57	78		50		57	78		50		57	78		50		57	78		50		57	78		50		57	78		50		57	78		50		57	78		50		57	78		50		57	78		50		57	78		50		57	78		50		57	78		50		57	78		50		57	78		50		57	78		50		57	78		50		57	78		50		57	78		50		57	78		50		57	78		50		57	78		50		57	78		50		57	78		50		57	78		50		57	78		50		57	78		50		57	78		50		57	78		50		57	78		50		57	78		50		57	78		50		57	78		50		57	78		50		57	78		50		57	78		50		57	78		50		57	78		50		57	78		50		57	78		50		57	78	QTVAVGVIK			0				N-Term(TMTpro); K9(432.30210)	0	0	2	HCD	540.346	1079.69	-346072		21.3667	19386	Filtered_TMT_AMG510_batch2_SCoPE_1_F1_1_793.mgf
1199		Q9NR12	PDZ and LIM domain protein 7 OS=Homo sapiens OX=9606 GN=PDLIM7 PE=1 SV=1	00259	ü	944	358	54	88	49	395	358	54	88	49	395	358	54	88	49	395	358	54	88	49	395	358	54	88	49	395	358	54	88	49	395	358	54	88	49	395	358	54	88	49	395	358	54	88	49	395	358	54	88	49	395	358	54	88	49	395	358	54	88	49	395	358	54	88	49	395	358	54	88	49	395	358	54	88	49	395	358	54	88	49	395	358	54	88	49	395	358	54	88	49	395	358	54	88	49	395	358	54	88	49	395	358	54	88	49	395	358	54	88	49	395	358	54	88	49	395	358	54	88	49	395	358	54	88	49	395	358	54	88	49	395	358	54	88	49	395	358	54	88	49	395	358	54	88	49	395	358	54	88	49	395	358	54	88	49	395	358	54	88	49	395	358	54	88	49	395	358	54	88	49	395	358	54	88	49	395	358	54	88	49	395	358	54	88	49	395	358	54	88	49	395	358	54	88	49	395	358	54	88	49	395	358	54	88	49	395	358	54	88	49	395	358	54	88	49	395	358	54	88	49	395	358	54	88	49	395	358	54	88	49	395	TSIVQAAAGGVPGGGSNNGK			0				N-Term(TMTpro); K20(432.30210)	0	0	3	HCD	529.328	1585.97	-360081		21.4167	19422	Filtered_TMT_AMG510_batch2_SCoPE_1_F1_1_793.mgf
1200		Q14764	Major vault protein OS=Homo sapiens OX=9606 GN=MVP PE=1 SV=4	00735	ü	54	54					54					54					54					54					54					54					54					54					54					54					54					54					54					54					54					54					54					54					54					54					54					54					54					54					54					54					54					54					54					54					54					54					54					54					54					54					54					54					54					54					54					54					54					54					54					IEGEGSVLQAK			0				N-Term(TMTpro); K11(432.30210)	0	0	2	HCD	968.512	1936.02	36903.2		21.3833	19395	Filtered_TMT_AMG510_batch2_SCoPE_1_F1_1_793.mgf
1201		Q05639; P68104	Elongation factor 1-alpha 2 OS=Homo sapiens OX=9606 GN=EEF1A2 PE=1 SV=1 | Elongation factor 1-alpha 1 OS=Homo sapiens OX=9606 GN=EEF1A1 PE=1 SV=1	00256; 00256	ü	1477	177		285	236	779	177		285	236	779	177		285	236	779	177		285	236	779	177		285	236	779	177		285	236	779	177		285	236	779	177		285	236	779	177		285	236	779	177		285	236	779	177		285	236	779	177		285	236	779	177		285	236	779	177		285	236	779	177		285	236	779	177		285	236	779	177		285	236	779	177		285	236	779	177		285	236	779	177		285	236	779	177		285	236	779	177		285	236	779	177		285	236	779	177		285	236	779	177		285	236	779	177		285	236	779	177		285	236	779	177		285	236	779	177		285	236	779	177		285	236	779	177		285	236	779	177		285	236	779	177		285	236	779	177		285	236	779	177		285	236	779	177		285	236	779	177		285	236	779	177		285	236	779	177		285	236	779	177		285	236	779	177		285	236	779	177		285	236	779	177		285	236	779	177		285	236	779	177		285	236	779	177		285	236	779	IGGIGTVPVGR			0				N-Term(TMTpro)	0	0	2	HCD	618.357	1235.71	-70769.5		21.4833	19444	Filtered_TMT_AMG510_batch2_SCoPE_1_F1_1_793.mgf
1202		Q96AE4	Far upstream element-binding protein 1 OS=Homo sapiens OX=9606 GN=FUBP1 PE=1 SV=3	00134	ü	142	71		71			71		71			71		71			71		71			71		71			71		71			71		71			71		71			71		71			71		71			71		71			71		71			71		71			71		71			71		71			71		71			71		71			71		71			71		71			71		71			71		71			71		71			71		71			71		71			71		71			71		71			71		71			71		71			71		71			71		71			71		71			71		71			71		71			71		71			71		71			71		71			71		71			71		71			71		71			71		71			71		71			71		71			71		71			71		71			71		71			71		71			IQIAPDSGGLPER			0				N-Term(TMTpro)	0	0	2	HCD	754.456	1507.9	-89937.6		21.4333	19453	Filtered_TMT_AMG510_batch2_SCoPE_1_F1_1_793.mgf
1203		Q9UN86	Ras GTPase-activating protein-binding protein 2 OS=Homo sapiens OX=9606 GN=G3BP2 PE=1 SV=2	00124	ü	200					200					200					200					200					200					200					200					200					200					200					200					200					200					200					200					200					200					200					200					200					200					200					200					200					200					200					200					200					200					200					200					200					200					200					200					200					200					200					200					200					200					200					200					200					200					200	FYVHNDMFR			0	Shared			N-Term(TMTpro)	0	0	3	HCD	857.113	2569.33	676270		21.5167	19493	Filtered_TMT_AMG510_batch2_SCoPE_1_F1_1_793.mgf
1204		P52272	Heterogeneous nuclear ribonucleoprotein M OS=Homo sapiens OX=9606 GN=HNRNPM PE=1 SV=3	00532	ü	65					65					65					65					65					65					65					65					65					65					65					65					65					65					65					65					65					65					65					65					65					65					65					65					65					65					65					65					65					65					65					65					65					65					65					65					65					65					65					65					65					65					65					65					65					65					65	MVPAGMGAGLER			0				N-Term(TMTpro)	0	0	2	HCD	627.313	1253.62	-160220		21.4667	19496	Filtered_TMT_AMG510_batch2_SCoPE_1_F1_1_793.mgf
1205		Q9Y490	Talin-1 OS=Homo sapiens OX=9606 GN=TLN1 PE=1 SV=3	00923	ü	93	93					93					93					93					93					93					93					93					93					93					93					93					93					93					93					93					93					93					93					93					93					93					93					93					93					93					93					93					93					93					93					93					93					93					93					93					93					93					93					93					93					93					93					93					93					93					QAAASATQTIAAAQHAASTPK			0				N-Term(TMTpro); K21(432.30210)	0	0	3	HCD	804.457	2411.36	-117216		21.4833	19504	Filtered_TMT_AMG510_batch2_SCoPE_1_F1_1_793.mgf
1206		P04264	Keratin, type II cytoskeletal 1 OS=Homo sapiens OX=9606 GN=KRT1 PE=1 SV=6	00066	ü	891	241	129	41	76	404	241	129	41	76	404	241	129	41	76	404	241	129	41	76	404	241	129	41	76	404	241	129	41	76	404	241	129	41	76	404	241	129	41	76	404	241	129	41	76	404	241	129	41	76	404	241	129	41	76	404	241	129	41	76	404	241	129	41	76	404	241	129	41	76	404	241	129	41	76	404	241	129	41	76	404	241	129	41	76	404	241	129	41	76	404	241	129	41	76	404	241	129	41	76	404	241	129	41	76	404	241	129	41	76	404	241	129	41	76	404	241	129	41	76	404	241	129	41	76	404	241	129	41	76	404	241	129	41	76	404	241	129	41	76	404	241	129	41	76	404	241	129	41	76	404	241	129	41	76	404	241	129	41	76	404	241	129	41	76	404	241	129	41	76	404	241	129	41	76	404	241	129	41	76	404	241	129	41	76	404	241	129	41	76	404	241	129	41	76	404	241	129	41	76	404	241	129	41	76	404	241	129	41	76	404	241	129	41	76	404	241	129	41	76	404	241	129	41	76	404	241	129	41	76	404	SLVNLGGSK			0				N-Term(TMTpro); K9(432.30210)	0	0	2	HCD	669.876	1338.74	-169002		21.5	19519	Filtered_TMT_AMG510_batch2_SCoPE_1_F1_1_793.mgf
1207		Q8WXF1; Q15233	Paraspeckle component 1 OS=Homo sapiens OX=9606 GN=PSPC1 PE=1 SV=1 | Non-POU domain-containing octamer-binding protein OS=Homo sapiens OX=9606 GN=NONO PE=1 SV=4	00128; 00120	ü	428	63				365	63				365	63				365	63				365	63				365	63				365	63				365	63				365	63				365	63				365	63				365	63				365	63				365	63				365	63				365	63				365	63				365	63				365	63				365	63				365	63				365	63				365	63				365	63				365	63				365	63				365	63				365	63				365	63				365	63				365	63				365	63				365	63				365	63				365	63				365	63				365	63				365	63				365	63				365	63				365	63				365	63				365	63				365	63				365	63				365	63				365	TLAEIAK			0				N-Term(TMTpro); K7(432.30210)	0	0	2	HCD	603.336	1205.66	-186437		21.5167	19541	Filtered_TMT_AMG510_batch2_SCoPE_1_F1_1_793.mgf
1208		Q15149	Plectin OS=Homo sapiens OX=9606 GN=PLEC PE=1 SV=3	03648	ü	85					85					85					85					85					85					85					85					85					85					85					85					85					85					85					85					85					85					85					85					85					85					85					85					85					85					85					85					85					85					85					85					85					85					85					85					85					85					85					85					85					85					85					85					85					85					85	GFFDPNTHENLTYR			0				N-Term(TMTpro)	0	0	3	HCD	513.307	1537.91	-236768		21.5167	19543	Filtered_TMT_AMG510_batch2_SCoPE_1_F1_1_793.mgf
1209		P05556	Integrin beta-1 OS=Homo sapiens OX=9606 GN=ITGB1 PE=1 SV=2	00125	ü	254		74	58	56	66		74	58	56	66		74	58	56	66		74	58	56	66		74	58	56	66		74	58	56	66		74	58	56	66		74	58	56	66		74	58	56	66		74	58	56	66		74	58	56	66		74	58	56	66		74	58	56	66		74	58	56	66		74	58	56	66		74	58	56	66		74	58	56	66		74	58	56	66		74	58	56	66		74	58	56	66		74	58	56	66		74	58	56	66		74	58	56	66		74	58	56	66		74	58	56	66		74	58	56	66		74	58	56	66		74	58	56	66		74	58	56	66		74	58	56	66		74	58	56	66		74	58	56	66		74	58	56	66		74	58	56	66		74	58	56	66		74	58	56	66		74	58	56	66		74	58	56	66		74	58	56	66		74	58	56	66		74	58	56	66		74	58	56	66		74	58	56	66		74	58	56	66		74	58	56	66		74	58	56	66	SGEPQTFTLK			0				N-Term(TMTpro); K10(432.30210)	0	0	2	HCD	861.936	1722.87	-65730.4		21.5167	19550	Filtered_TMT_AMG510_batch2_SCoPE_1_F1_1_793.mgf
1210		Q00688	Peptidyl-prolyl cis-trans isomerase FKBP3 OS=Homo sapiens OX=9606 GN=FKBP3 PE=1 SV=1	00009	ü	302	64		32	113	93	64		32	113	93	64		32	113	93	64		32	113	93	64		32	113	93	64		32	113	93	64		32	113	93	64		32	113	93	64		32	113	93	64		32	113	93	64		32	113	93	64		32	113	93	64		32	113	93	64		32	113	93	64		32	113	93	64		32	113	93	64		32	113	93	64		32	113	93	64		32	113	93	64		32	113	93	64		32	113	93	64		32	113	93	64		32	113	93	64		32	113	93	64		32	113	93	64		32	113	93	64		32	113	93	64		32	113	93	64		32	113	93	64		32	113	93	64		32	113	93	64		32	113	93	64		32	113	93	64		32	113	93	64		32	113	93	64		32	113	93	64		32	113	93	64		32	113	93	64		32	113	93	64		32	113	93	64		32	113	93	64		32	113	93	64		32	113	93	64		32	113	93	64		32	113	93	64		32	113	93	AWTVEQLR			0				N-Term(TMTpro)	0	0	2	HCD	601.327	1201.65	-80426.4		21.5167	19554	Filtered_TMT_AMG510_batch2_SCoPE_1_F1_1_793.mgf
1211		P08238	Heat shock protein HSP 90-beta OS=Homo sapiens OX=9606 GN=HSP90AB1 PE=1 SV=4	00625	ü	410	118				292	118				292	118				292	118				292	118				292	118				292	118				292	118				292	118				292	118				292	118				292	118				292	118				292	118				292	118				292	118				292	118				292	118				292	118				292	118				292	118				292	118				292	118				292	118				292	118				292	118				292	118				292	118				292	118				292	118				292	118				292	118				292	118				292	118				292	118				292	118				292	118				292	118				292	118				292	118				292	118				292	118				292	118				292	118				292	118				292	118				292	HLEINPDHPIVETLR			0				N-Term(TMTpro)	0	0	3	HCD	539.312	1615.92	-225779		21.55	19542	Filtered_TMT_AMG510_batch2_SCoPE_1_F1_1_793.mgf
1212		P17844	Probable ATP-dependent RNA helicase DDX5 OS=Homo sapiens OX=9606 GN=DDX5 PE=1 SV=1	00364	ü	38					38					38					38					38					38					38					38					38					38					38					38					38					38					38					38					38					38					38					38					38					38					38					38					38					38					38					38					38					38					38					38					38					38					38					38					38					38					38					38					38					38					38					38					38					38					38	DGWPAMGIHGDK			0				N-Term(TMTpro); K12(432.30210)	0	0	3	HCD	862.12	2584.34	279319		21.5333	19571	Filtered_TMT_AMG510_batch2_SCoPE_1_F1_1_793.mgf
1213		P12956	X-ray repair cross-complementing protein 6 OS=Homo sapiens OX=9606 GN=XRCC6 PE=1 SV=2	00475	ü	567	136	105			326	136	105			326	136	105			326	136	105			326	136	105			326	136	105			326	136	105			326	136	105			326	136	105			326	136	105			326	136	105			326	136	105			326	136	105			326	136	105			326	136	105			326	136	105			326	136	105			326	136	105			326	136	105			326	136	105			326	136	105			326	136	105			326	136	105			326	136	105			326	136	105			326	136	105			326	136	105			326	136	105			326	136	105			326	136	105			326	136	105			326	136	105			326	136	105			326	136	105			326	136	105			326	136	105			326	136	105			326	136	105			326	136	105			326	136	105			326	136	105			326	136	105			326	136	105			326	136	105			326	136	105			326	136	105			326	SDSFENPVLQQHFR			0				N-Term(TMTpro)	0	0	3	HCD	481.933	1443.78	-280992		21.6	19577	Filtered_TMT_AMG510_batch2_SCoPE_1_F1_1_793.mgf
1214		P08729	Keratin, type II cytoskeletal 7 OS=Homo sapiens OX=9606 GN=KRT7 PE=1 SV=5	00287	ü	756		194	239		323		194	239		323		194	239		323		194	239		323		194	239		323		194	239		323		194	239		323		194	239		323		194	239		323		194	239		323		194	239		323		194	239		323		194	239		323		194	239		323		194	239		323		194	239		323		194	239		323		194	239		323		194	239		323		194	239		323		194	239		323		194	239		323		194	239		323		194	239		323		194	239		323		194	239		323		194	239		323		194	239		323		194	239		323		194	239		323		194	239		323		194	239		323		194	239		323		194	239		323		194	239		323		194	239		323		194	239		323		194	239		323		194	239		323		194	239		323		194	239		323		194	239		323		194	239		323		194	239		323		194	239		323		194	239		323	FETLQAQAGK			0				N-Term(TMTpro); K10(432.30210)	0	0	2	HCD	970.996	1940.99	61182.6		21.5333	19557	Filtered_TMT_AMG510_batch2_SCoPE_1_F1_1_793.mgf
1215		P07900; P08238	Heat shock protein HSP 90-alpha OS=Homo sapiens OX=9606 GN=HSP90AA1 PE=1 SV=5 | Heat shock protein HSP 90-beta OS=Homo sapiens OX=9606 GN=HSP90AB1 PE=1 SV=4	00547; 00539	ü	586	239		51		296	239		51		296	239		51		296	239		51		296	239		51		296	239		51		296	239		51		296	239		51		296	239		51		296	239		51		296	239		51		296	239		51		296	239		51		296	239		51		296	239		51		296	239		51		296	239		51		296	239		51		296	239		51		296	239		51		296	239		51		296	239		51		296	239		51		296	239		51		296	239		51		296	239		51		296	239		51		296	239		51		296	239		51		296	239		51		296	239		51		296	239		51		296	239		51		296	239		51		296	239		51		296	239		51		296	239		51		296	239		51		296	239		51		296	239		51		296	239		51		296	239		51		296	239		51		296	239		51		296	239		51		296	239		51		296	EGLELPEDEEEK			0				N-Term(TMTpro); K12(432.30210)	0	0	2	HCD	643.851	1286.69	-402412		21.5333	19536	Filtered_TMT_AMG510_batch2_SCoPE_1_F1_1_793.mgf
1216		P08238	Heat shock protein HSP 90-beta OS=Homo sapiens OX=9606 GN=HSP90AB1 PE=1 SV=4	00625	ü	564	251	69		132	112	251	69		132	112	251	69		132	112	251	69		132	112	251	69		132	112	251	69		132	112	251	69		132	112	251	69		132	112	251	69		132	112	251	69		132	112	251	69		132	112	251	69		132	112	251	69		132	112	251	69		132	112	251	69		132	112	251	69		132	112	251	69		132	112	251	69		132	112	251	69		132	112	251	69		132	112	251	69		132	112	251	69		132	112	251	69		132	112	251	69		132	112	251	69		132	112	251	69		132	112	251	69		132	112	251	69		132	112	251	69		132	112	251	69		132	112	251	69		132	112	251	69		132	112	251	69		132	112	251	69		132	112	251	69		132	112	251	69		132	112	251	69		132	112	251	69		132	112	251	69		132	112	251	69		132	112	251	69		132	112	251	69		132	112	251	69		132	112	251	69		132	112	251	69		132	112	251	69		132	112	HLEINPDHPIVETLR			0	Shared			N-Term(TMTpro)	0	0	3	HCD	595.025	1783.06	-145699		21.6	19637	Filtered_TMT_AMG510_batch2_SCoPE_1_F1_1_793.mgf
1217		P02545	Prelamin-A/C OS=Homo sapiens OX=9606 GN=LMNA PE=1 SV=1	00320	ü	140					140					140					140					140					140					140					140					140					140					140					140					140					140					140					140					140					140					140					140					140					140					140					140					140					140					140					140					140					140					140					140					140					140					140					140					140					140					140					140					140					140					140					140					140					140					140	LRDLEDSLAR			0	Shared			N-Term(TMTpro)	0	1	2	HCD	1015.56	2030.11	360805		21.65	19619	Filtered_TMT_AMG510_batch2_SCoPE_1_F1_1_793.mgf
1218		P02545	Prelamin-A/C OS=Homo sapiens OX=9606 GN=LMNA PE=1 SV=1	00320	ü	220	87				133	87				133	87				133	87				133	87				133	87				133	87				133	87				133	87				133	87				133	87				133	87				133	87				133	87				133	87				133	87				133	87				133	87				133	87				133	87				133	87				133	87				133	87				133	87				133	87				133	87				133	87				133	87				133	87				133	87				133	87				133	87				133	87				133	87				133	87				133	87				133	87				133	87				133	87				133	87				133	87				133	87				133	87				133	87				133	87				133	87				133	LRDLEDSLAR			0	Shared			N-Term(TMTpro)	0	1	3	HCD	847.479	2540.42	702872		21.6833	19731	Filtered_TMT_AMG510_batch2_SCoPE_1_F1_1_793.mgf
1219		P07195	L-lactate dehydrogenase B chain OS=Homo sapiens OX=9606 GN=LDHB PE=1 SV=2	00092	ü	249			158		91			158		91			158		91			158		91			158		91			158		91			158		91			158		91			158		91			158		91			158		91			158		91			158		91			158		91			158		91			158		91			158		91			158		91			158		91			158		91			158		91			158		91			158		91			158		91			158		91			158		91			158		91			158		91			158		91			158		91			158		91			158		91			158		91			158		91			158		91			158		91			158		91			158		91			158		91			158		91			158		91			158		91			158		91			158		91			158		91			158		91	IVVVTAGVR			0	Shared			N-Term(TMTpro)	0	0	2	HCD	840.994	1680.98	380353		21.6833	19738	Filtered_TMT_AMG510_batch2_SCoPE_1_F1_1_793.mgf
1220		P21333	Filamin-A OS=Homo sapiens OX=9606 GN=FLNA PE=1 SV=4	02004	ü	75				38	37				38	37				38	37				38	37				38	37				38	37				38	37				38	37				38	37				38	37				38	37				38	37				38	37				38	37				38	37				38	37				38	37				38	37				38	37				38	37				38	37				38	37				38	37				38	37				38	37				38	37				38	37				38	37				38	37				38	37				38	37				38	37				38	37				38	37				38	37				38	37				38	37				38	37				38	37				38	37				38	37				38	37				38	37				38	37				38	37				38	37	NGHVGISFVPK			0	Shared			N-Term(TMTpro); K11(432.30210)	0	0	3	HCD	758.405	2273.2	202025		21.6833	19739	Filtered_TMT_AMG510_batch2_SCoPE_1_F1_1_793.mgf
1221		O75436	Vacuolar protein sorting-associated protein 26A OS=Homo sapiens OX=9606 GN=VPS26A PE=1 SV=2	00083	ü	29			29					29					29					29					29					29					29					29					29					29					29					29					29					29					29					29					29					29					29					29					29					29					29					29					29					29					29					29					29					29					29					29					29					29					29					29					29					29					29					29					29					29					29					29					29					29			SNTHEFVNLVK			0				N-Term(TMTpro); K11(432.30210)	0	0	3	HCD	698.376	2093.11	34055.2		21.7	19757	Filtered_TMT_AMG510_batch2_SCoPE_1_F1_1_793.mgf
1222		Q16181	Septin-7 OS=Homo sapiens OX=9606 GN=SEPTIN7 PE=1 SV=2	00314	ü	71	71					71					71					71					71					71					71					71					71					71					71					71					71					71					71					71					71					71					71					71					71					71					71					71					71					71					71					71					71					71					71					71					71					71					71					71					71					71					71					71					71					71					71					71					71					71					LAAVTYNGVDNNK			0				N-Term(TMTpro); K13(432.30210)	0	0	2	HCD	984.587	1968.17	-69514.8		21.6667	19723	Filtered_TMT_AMG510_batch2_SCoPE_1_F1_1_793.mgf
1223		P27144	Adenylate kinase 4, mitochondrial OS=Homo sapiens OX=9606 GN=AK4 PE=1 SV=1	00061	ü	1551	61	246	255	169	820	61	246	255	169	820	61	246	255	169	820	61	246	255	169	820	61	246	255	169	820	61	246	255	169	820	61	246	255	169	820	61	246	255	169	820	61	246	255	169	820	61	246	255	169	820	61	246	255	169	820	61	246	255	169	820	61	246	255	169	820	61	246	255	169	820	61	246	255	169	820	61	246	255	169	820	61	246	255	169	820	61	246	255	169	820	61	246	255	169	820	61	246	255	169	820	61	246	255	169	820	61	246	255	169	820	61	246	255	169	820	61	246	255	169	820	61	246	255	169	820	61	246	255	169	820	61	246	255	169	820	61	246	255	169	820	61	246	255	169	820	61	246	255	169	820	61	246	255	169	820	61	246	255	169	820	61	246	255	169	820	61	246	255	169	820	61	246	255	169	820	61	246	255	169	820	61	246	255	169	820	61	246	255	169	820	61	246	255	169	820	61	246	255	169	820	61	246	255	169	820	61	246	255	169	820	61	246	255	169	820	61	246	255	169	820	61	246	255	169	820	61	246	255	169	820	SLLVPDHVITR			0				N-Term(TMTpro)	0	0	3	HCD	922.63	2765.88	779919		21.7167	19760	Filtered_TMT_AMG510_batch2_SCoPE_1_F1_1_793.mgf
1224		Q9BUJ2	Heterogeneous nuclear ribonucleoprotein U-like protein 1 OS=Homo sapiens OX=9606 GN=HNRNPUL1 PE=1 SV=2	00552	ü	2245	1166	407	235		437	1166	407	235		437	1166	407	235		437	1166	407	235		437	1166	407	235		437	1166	407	235		437	1166	407	235		437	1166	407	235		437	1166	407	235		437	1166	407	235		437	1166	407	235		437	1166	407	235		437	1166	407	235		437	1166	407	235		437	1166	407	235		437	1166	407	235		437	1166	407	235		437	1166	407	235		437	1166	407	235		437	1166	407	235		437	1166	407	235		437	1166	407	235		437	1166	407	235		437	1166	407	235		437	1166	407	235		437	1166	407	235		437	1166	407	235		437	1166	407	235		437	1166	407	235		437	1166	407	235		437	1166	407	235		437	1166	407	235		437	1166	407	235		437	1166	407	235		437	1166	407	235		437	1166	407	235		437	1166	407	235		437	1166	407	235		437	1166	407	235		437	1166	407	235		437	1166	407	235		437	1166	407	235		437	1166	407	235		437	1166	407	235		437	1166	407	235		437	1166	407	235		437	DVPDHAVLEMK			0	Shared			N-Term(TMTpro); K11(432.30210)	0	0	3	HCD	940.51	2819.52	416751		21.7667	19770	Filtered_TMT_AMG510_batch2_SCoPE_1_F1_1_793.mgf
1225		P60709; P68032	Actin, cytoplasmic 1 OS=Homo sapiens OX=9606 GN=ACTB PE=1 SV=1 | Actin, alpha cardiac muscle 1 OS=Homo sapiens OX=9606 GN=ACTC1 PE=1 SV=1	00029; 00031	ü	292	37	117			138	37	117			138	37	117			138	37	117			138	37	117			138	37	117			138	37	117			138	37	117			138	37	117			138	37	117			138	37	117			138	37	117			138	37	117			138	37	117			138	37	117			138	37	117			138	37	117			138	37	117			138	37	117			138	37	117			138	37	117			138	37	117			138	37	117			138	37	117			138	37	117			138	37	117			138	37	117			138	37	117			138	37	117			138	37	117			138	37	117			138	37	117			138	37	117			138	37	117			138	37	117			138	37	117			138	37	117			138	37	117			138	37	117			138	37	117			138	37	117			138	37	117			138	37	117			138	37	117			138	37	117			138	37	117			138	AVFPSIVGRPR			0	Shared			N-Term(TMTpro)	0	0	3	HCD	619.351	1856.04	234961		21.6333	19676	Filtered_TMT_AMG510_batch2_SCoPE_1_F1_1_793.mgf
1226		P31948	Stress-induced-phosphoprotein 1 OS=Homo sapiens OX=9606 GN=STIP1 PE=1 SV=1	00306	ü	87	31				56	31				56	31				56	31				56	31				56	31				56	31				56	31				56	31				56	31				56	31				56	31				56	31				56	31				56	31				56	31				56	31				56	31				56	31				56	31				56	31				56	31				56	31				56	31				56	31				56	31				56	31				56	31				56	31				56	31				56	31				56	31				56	31				56	31				56	31				56	31				56	31				56	31				56	31				56	31				56	31				56	31				56	31				56	31				56	31				56	31				56	IGNSYFK			0	Shared			N-Term(TMTpro); K7(432.30210)	0	0	2	HCD	1410.26	2819.52	801685		21.75	19781	Filtered_TMT_AMG510_batch2_SCoPE_1_F1_1_793.mgf
1227		Q15181	Inorganic pyrophosphatase OS=Homo sapiens OX=9606 GN=PPA1 PE=1 SV=2	00064	ü	111	61	50				61	50				61	50				61	50				61	50				61	50				61	50				61	50				61	50				61	50				61	50				61	50				61	50				61	50				61	50				61	50				61	50				61	50				61	50				61	50				61	50				61	50				61	50				61	50				61	50				61	50				61	50				61	50				61	50				61	50				61	50				61	50				61	50				61	50				61	50				61	50				61	50				61	50				61	50				61	50				61	50				61	50				61	50				61	50				61	50				61	50				DPLNPIK			0				N-Term(TMTpro); K7(432.30210)	0	0	2	HCD	657.935	1314.86	-142275		21.7333	19797	Filtered_TMT_AMG510_batch2_SCoPE_1_F1_1_793.mgf
1228		P28066	Proteasome subunit alpha type-5 OS=Homo sapiens OX=9606 GN=PSMA5 PE=1 SV=3	00169	ü	179			132		47			132		47			132		47			132		47			132		47			132		47			132		47			132		47			132		47			132		47			132		47			132		47			132		47			132		47			132		47			132		47			132		47			132		47			132		47			132		47			132		47			132		47			132		47			132		47			132		47			132		47			132		47			132		47			132		47			132		47			132		47			132		47			132		47			132		47			132		47			132		47			132		47			132		47			132		47			132		47			132		47			132		47			132		47			132		47			132		47			132		47	AIGSASEGAQSSLQEVYHK			0				N-Term(TMTpro); K19(432.30210)	0	0	3	HCD	654.713	1962.12	-272875		21.7	19765	Filtered_TMT_AMG510_batch2_SCoPE_1_F1_1_793.mgf
1229		P07437; P68371	Tubulin beta chain OS=Homo sapiens OX=9606 GN=TUBB PE=1 SV=2 | Tubulin beta-4B chain OS=Homo sapiens OX=9606 GN=TUBB4B PE=1 SV=1	00325; 00325	ü	83				83					83					83					83					83					83					83					83					83					83					83					83					83					83					83					83					83					83					83					83					83					83					83					83					83					83					83					83					83					83					83					83					83					83					83					83					83					83					83					83					83					83					83					83					83					83		EVDEQMLNVQNK			0				N-Term(TMTpro); M6(Oxidation); K12(432.30210)	0	0	2	HCD	577.286	1153.57	-475460		21.75	19816	Filtered_TMT_AMG510_batch2_SCoPE_1_F1_1_793.mgf
1230		P60709; P68032	Actin, cytoplasmic 1 OS=Homo sapiens OX=9606 GN=ACTB PE=1 SV=1 | Actin, alpha cardiac muscle 1 OS=Homo sapiens OX=9606 GN=ACTC1 PE=1 SV=1	00029; 00031	ü	713	167	118	62		366	167	118	62		366	167	118	62		366	167	118	62		366	167	118	62		366	167	118	62		366	167	118	62		366	167	118	62		366	167	118	62		366	167	118	62		366	167	118	62		366	167	118	62		366	167	118	62		366	167	118	62		366	167	118	62		366	167	118	62		366	167	118	62		366	167	118	62		366	167	118	62		366	167	118	62		366	167	118	62		366	167	118	62		366	167	118	62		366	167	118	62		366	167	118	62		366	167	118	62		366	167	118	62		366	167	118	62		366	167	118	62		366	167	118	62		366	167	118	62		366	167	118	62		366	167	118	62		366	167	118	62		366	167	118	62		366	167	118	62		366	167	118	62		366	167	118	62		366	167	118	62		366	167	118	62		366	167	118	62		366	167	118	62		366	167	118	62		366	167	118	62		366	167	118	62		366	167	118	62		366	AVFPSIVGRPR			0				N-Term(TMTpro)	0	0	2	HCD	684.4	1367.79	-89905.2		21.7333	19779	Filtered_TMT_AMG510_batch2_SCoPE_1_F1_1_793.mgf
1231		Q09666	Neuroblast differentiation-associated protein AHNAK OS=Homo sapiens OX=9606 GN=AHNAK PE=1 SV=2	01185,01313,01643,01845,01979,02107,02174,02302,02825	ü	205	34	59		47	65	34	59		47	65	34	59		47	65	34	59		47	65	34	59		47	65	34	59		47	65	34	59		47	65	34	59		47	65	34	59		47	65	34	59		47	65	34	59		47	65	34	59		47	65	34	59		47	65	34	59		47	65	34	59		47	65	34	59		47	65	34	59		47	65	34	59		47	65	34	59		47	65	34	59		47	65	34	59		47	65	34	59		47	65	34	59		47	65	34	59		47	65	34	59		47	65	34	59		47	65	34	59		47	65	34	59		47	65	34	59		47	65	34	59		47	65	34	59		47	65	34	59		47	65	34	59		47	65	34	59		47	65	34	59		47	65	34	59		47	65	34	59		47	65	34	59		47	65	34	59		47	65	34	59		47	65	34	59		47	65	34	59		47	65	34	59		47	65	34	59		47	65	34	59		47	65	34	59		47	65	MPEMHFK			0	Shared			N-Term(TMTpro); K7(432.30210)	0	0	2	HCD	728.959	1456.91	-120183		21.7667	19835	Filtered_TMT_AMG510_batch2_SCoPE_1_F1_1_793.mgf
1232		Q99747	Gamma-soluble NSF attachment protein OS=Homo sapiens OX=9606 GN=NAPG PE=1 SV=1	00006	ü	59		59					59					59					59					59					59					59					59					59					59					59					59					59					59					59					59					59					59					59					59					59					59					59					59					59					59					59					59					59					59					59					59					59					59					59					59					59					59					59					59					59					59					59					59					59					59				INEGLEHLAK			0				N-Term(TMTpro); K10(432.30210)	0	0	3	HCD	811.446	2432.32	307616		21.75	19820	Filtered_TMT_AMG510_batch2_SCoPE_1_F1_1_793.mgf
1233		P09972	Fructose-bisphosphate aldolase C OS=Homo sapiens OX=9606 GN=ALDOC PE=1 SV=2	00319	ü	0																																																																																																																																																																																																																																							DNAGAATEEFIK			0				N-Term(TMTpro); K12(432.30210)	0	0	2	HCD	713.391	1425.77	-287864		21.8	19880	Filtered_TMT_AMG510_batch2_SCoPE_1_F1_1_793.mgf
1234		O75369	Filamin-B OS=Homo sapiens OX=9606 GN=FLNB PE=1 SV=2	02140	ü	91	91					91					91					91					91					91					91					91					91					91					91					91					91					91					91					91					91					91					91					91					91					91					91					91					91					91					91					91					91					91					91					91					91					91					91					91					91					91					91					91					91					91					91					91					91					91					VTEAEIVPMGK			0				N-Term(TMTpro); M9(Oxidation); K11(432.30210)	0	0	2	HCD	765.933	1530.86	-205212		21.8167	19890	Filtered_TMT_AMG510_batch2_SCoPE_1_F1_1_793.mgf
1235		Q04837	Single-stranded DNA-binding protein, mitochondrial OS=Homo sapiens OX=9606 GN=SSBP1 PE=1 SV=1	00067	ü	162	40	15			107	40	15			107	40	15			107	40	15			107	40	15			107	40	15			107	40	15			107	40	15			107	40	15			107	40	15			107	40	15			107	40	15			107	40	15			107	40	15			107	40	15			107	40	15			107	40	15			107	40	15			107	40	15			107	40	15			107	40	15			107	40	15			107	40	15			107	40	15			107	40	15			107	40	15			107	40	15			107	40	15			107	40	15			107	40	15			107	40	15			107	40	15			107	40	15			107	40	15			107	40	15			107	40	15			107	40	15			107	40	15			107	40	15			107	40	15			107	40	15			107	40	15			107	40	15			107	40	15			107	40	15			107	40	15			107	SGDSEVYQLGDVSQK			0				N-Term(TMTpro); K15(432.30210)	0	0	3	HCD	510.62	1529.85	-348519		21.8167	19902	Filtered_TMT_AMG510_batch2_SCoPE_1_F1_1_793.mgf
1236		P06733	Alpha-enolase OS=Homo sapiens OX=9606 GN=ENO1 PE=1 SV=2	00184	ü	182	66				116	66				116	66				116	66				116	66				116	66				116	66				116	66				116	66				116	66				116	66				116	66				116	66				116	66				116	66				116	66				116	66				116	66				116	66				116	66				116	66				116	66				116	66				116	66				116	66				116	66				116	66				116	66				116	66				116	66				116	66				116	66				116	66				116	66				116	66				116	66				116	66				116	66				116	66				116	66				116	66				116	66				116	66				116	66				116	66				116	66				116	IGAEVYHNLK			0				N-Term(TMTpro); K10(432.30210)	0	0	2	HCD	737.45	1473.89	-216067		21.8167	19898	Filtered_TMT_AMG510_batch2_SCoPE_1_F1_1_793.mgf
1237		Q9UN86	Ras GTPase-activating protein-binding protein 2 OS=Homo sapiens OX=9606 GN=G3BP2 PE=1 SV=2	00217	ü	409	144	67	69	48	81	144	67	69	48	81	144	67	69	48	81	144	67	69	48	81	144	67	69	48	81	144	67	69	48	81	144	67	69	48	81	144	67	69	48	81	144	67	69	48	81	144	67	69	48	81	144	67	69	48	81	144	67	69	48	81	144	67	69	48	81	144	67	69	48	81	144	67	69	48	81	144	67	69	48	81	144	67	69	48	81	144	67	69	48	81	144	67	69	48	81	144	67	69	48	81	144	67	69	48	81	144	67	69	48	81	144	67	69	48	81	144	67	69	48	81	144	67	69	48	81	144	67	69	48	81	144	67	69	48	81	144	67	69	48	81	144	67	69	48	81	144	67	69	48	81	144	67	69	48	81	144	67	69	48	81	144	67	69	48	81	144	67	69	48	81	144	67	69	48	81	144	67	69	48	81	144	67	69	48	81	144	67	69	48	81	144	67	69	48	81	144	67	69	48	81	144	67	69	48	81	144	67	69	48	81	144	67	69	48	81	144	67	69	48	81	144	67	69	48	81	144	67	69	48	81	NLEELEEK			0	Shared			N-Term(TMTpro); K8(432.30210)	0	0	2	HCD	799.45	1597.89	-81672.2		21.9167	19972	Filtered_TMT_AMG510_batch2_SCoPE_1_F1_1_793.mgf
1238		P28066	Proteasome subunit alpha type-5 OS=Homo sapiens OX=9606 GN=PSMA5 PE=1 SV=3	00169	ü	433		162	141		130		162	141		130		162	141		130		162	141		130		162	141		130		162	141		130		162	141		130		162	141		130		162	141		130		162	141		130		162	141		130		162	141		130		162	141		130		162	141		130		162	141		130		162	141		130		162	141		130		162	141		130		162	141		130		162	141		130		162	141		130		162	141		130		162	141		130		162	141		130		162	141		130		162	141		130		162	141		130		162	141		130		162	141		130		162	141		130		162	141		130		162	141		130		162	141		130		162	141		130		162	141		130		162	141		130		162	141		130		162	141		130		162	141		130		162	141		130		162	141		130		162	141		130		162	141		130		162	141		130		162	141		130		162	141		130	AIGSASEGAQSSLQEVYHK			0				N-Term(TMTpro); K19(432.30210)	0	0	3	HCD	923.129	2767.37	25535.6		21.9	19981	Filtered_TMT_AMG510_batch2_SCoPE_1_F1_1_793.mgf
1239		P07900	Heat shock protein HSP 90-alpha OS=Homo sapiens OX=9606 GN=HSP90AA1 PE=1 SV=5	00047	ü	65		65					65					65					65					65					65					65					65					65					65					65					65					65					65					65					65					65					65					65					65					65					65					65					65					65					65					65					65					65					65					65					65					65					65					65					65					65					65					65					65					65					65					65					65					65					65				ELISNSSDALDK			0				N-Term(TMTpro); K12(432.30210)	0	0	2	HCD	978.974	1956.94	-35108.9		21.9	19980	Filtered_TMT_AMG510_batch2_SCoPE_1_F1_1_793.mgf
1240		O75396	Vesicle-trafficking protein SEC22b OS=Homo sapiens OX=9606 GN=SEC22B PE=1 SV=4	00160	ü	96	63				33	63				33	63				33	63				33	63				33	63				33	63				33	63				33	63				33	63				33	63				33	63				33	63				33	63				33	63				33	63				33	63				33	63				33	63				33	63				33	63				33	63				33	63				33	63				33	63				33	63				33	63				33	63				33	63				33	63				33	63				33	63				33	63				33	63				33	63				33	63				33	63				33	63				33	63				33	63				33	63				33	63				33	63				33	63				33	63				33	63				33	GEALSALDSK			0				N-Term(TMTpro); K10(432.30210)	0	0	2	HCD	944.968	1888.93	93750.3		21.9	19992	Filtered_TMT_AMG510_batch2_SCoPE_1_F1_1_793.mgf
1241		P61160	Actin-related protein 2 OS=Homo sapiens OX=9606 GN=ACTR2 PE=1 SV=1	00054	ü	158		79			79		79			79		79			79		79			79		79			79		79			79		79			79		79			79		79			79		79			79		79			79		79			79		79			79		79			79		79			79		79			79		79			79		79			79		79			79		79			79		79			79		79			79		79			79		79			79		79			79		79			79		79			79		79			79		79			79		79			79		79			79		79			79		79			79		79			79		79			79		79			79		79			79		79			79		79			79		79			79		79			79		79			79		79			79		79			79		79			79		79			79	DLMVGDEASELR			0				N-Term(TMTpro)	0	0	2	HCD	925.965	1850.92	129415		21.9167	20002	Filtered_TMT_AMG510_batch2_SCoPE_1_F1_1_793.mgf
1242		P19338	Nucleolin OS=Homo sapiens OX=9606 GN=NCL PE=1 SV=3	00411	ü	696	196	75	107		318	196	75	107		318	196	75	107		318	196	75	107		318	196	75	107		318	196	75	107		318	196	75	107		318	196	75	107		318	196	75	107		318	196	75	107		318	196	75	107		318	196	75	107		318	196	75	107		318	196	75	107		318	196	75	107		318	196	75	107		318	196	75	107		318	196	75	107		318	196	75	107		318	196	75	107		318	196	75	107		318	196	75	107		318	196	75	107		318	196	75	107		318	196	75	107		318	196	75	107		318	196	75	107		318	196	75	107		318	196	75	107		318	196	75	107		318	196	75	107		318	196	75	107		318	196	75	107		318	196	75	107		318	196	75	107		318	196	75	107		318	196	75	107		318	196	75	107		318	196	75	107		318	196	75	107		318	196	75	107		318	196	75	107		318	196	75	107		318	196	75	107		318	196	75	107		318	196	75	107		318	EVFEDAAEIR			0				N-Term(TMTpro)	0	0	2	HCD	586.86	1172.71	-209110		21.8833	19967	Filtered_TMT_AMG510_batch2_SCoPE_1_F1_1_793.mgf
1243		Q96A49	Synapse-associated protein 1 OS=Homo sapiens OX=9606 GN=SYAP1 PE=1 SV=1	00211	ü	198	37	58			103	37	58			103	37	58			103	37	58			103	37	58			103	37	58			103	37	58			103	37	58			103	37	58			103	37	58			103	37	58			103	37	58			103	37	58			103	37	58			103	37	58			103	37	58			103	37	58			103	37	58			103	37	58			103	37	58			103	37	58			103	37	58			103	37	58			103	37	58			103	37	58			103	37	58			103	37	58			103	37	58			103	37	58			103	37	58			103	37	58			103	37	58			103	37	58			103	37	58			103	37	58			103	37	58			103	37	58			103	37	58			103	37	58			103	37	58			103	37	58			103	37	58			103	37	58			103	37	58			103	37	58			103	37	58			103	QSAQLTALAAQQQAAGK			0				N-Term(TMTpro); K17(432.30210)	0	0	3	HCD	709.392	2126.16	-121931		21.95	20040	Filtered_TMT_AMG510_batch2_SCoPE_1_F1_1_793.mgf
1244		P05023	Sodium/potassium-transporting ATPase subunit alpha-1 OS=Homo sapiens OX=9606 GN=ATP1A1 PE=1 SV=1	00495	ü	63			63					63					63					63					63					63					63					63					63					63					63					63					63					63					63					63					63					63					63					63					63					63					63					63					63					63					63					63					63					63					63					63					63					63					63					63					63					63					63					63					63					63					63					63					63					63			NPNTSEPQHLLVMK			0	Shared			N-Term(TMTpro); K14(432.30210)	0	0	3	HCD	699.038	2095.1	-106312		21.95	20051	Filtered_TMT_AMG510_batch2_SCoPE_1_F1_1_793.mgf
1245		P06733	Alpha-enolase OS=Homo sapiens OX=9606 GN=ENO1 PE=1 SV=2	00184	ü	423	73		116	66	168	73		116	66	168	73		116	66	168	73		116	66	168	73		116	66	168	73		116	66	168	73		116	66	168	73		116	66	168	73		116	66	168	73		116	66	168	73		116	66	168	73		116	66	168	73		116	66	168	73		116	66	168	73		116	66	168	73		116	66	168	73		116	66	168	73		116	66	168	73		116	66	168	73		116	66	168	73		116	66	168	73		116	66	168	73		116	66	168	73		116	66	168	73		116	66	168	73		116	66	168	73		116	66	168	73		116	66	168	73		116	66	168	73		116	66	168	73		116	66	168	73		116	66	168	73		116	66	168	73		116	66	168	73		116	66	168	73		116	66	168	73		116	66	168	73		116	66	168	73		116	66	168	73		116	66	168	73		116	66	168	73		116	66	168	73		116	66	168	73		116	66	168	73		116	66	168	73		116	66	168	IGAEVYHNLK			0				N-Term(TMTpro); K10(432.30210)	0	0	3	HCD	657.355	1970.05	47829		21.9667	20065	Filtered_TMT_AMG510_batch2_SCoPE_1_F1_1_793.mgf
1246		Q12849	G-rich sequence factor 1 OS=Homo sapiens OX=9606 GN=GRSF1 PE=1 SV=3	00177	ü	566	349			123	94	349			123	94	349			123	94	349			123	94	349			123	94	349			123	94	349			123	94	349			123	94	349			123	94	349			123	94	349			123	94	349			123	94	349			123	94	349			123	94	349			123	94	349			123	94	349			123	94	349			123	94	349			123	94	349			123	94	349			123	94	349			123	94	349			123	94	349			123	94	349			123	94	349			123	94	349			123	94	349			123	94	349			123	94	349			123	94	349			123	94	349			123	94	349			123	94	349			123	94	349			123	94	349			123	94	349			123	94	349			123	94	349			123	94	349			123	94	349			123	94	349			123	94	349			123	94	349			123	94	349			123	94	349			123	94	NGENGIHFLLNR			0	Shared			N-Term(TMTpro)	0	0	3	HCD	585.687	1755.05	39768.3		21.9667	20066	Filtered_TMT_AMG510_batch2_SCoPE_1_F1_1_793.mgf
1247		Q9Y617	Phosphoserine aminotransferase OS=Homo sapiens OX=9606 GN=PSAT1 PE=1 SV=2	00006	ü	675	121	70	27	42	415	121	70	27	42	415	121	70	27	42	415	121	70	27	42	415	121	70	27	42	415	121	70	27	42	415	121	70	27	42	415	121	70	27	42	415	121	70	27	42	415	121	70	27	42	415	121	70	27	42	415	121	70	27	42	415	121	70	27	42	415	121	70	27	42	415	121	70	27	42	415	121	70	27	42	415	121	70	27	42	415	121	70	27	42	415	121	70	27	42	415	121	70	27	42	415	121	70	27	42	415	121	70	27	42	415	121	70	27	42	415	121	70	27	42	415	121	70	27	42	415	121	70	27	42	415	121	70	27	42	415	121	70	27	42	415	121	70	27	42	415	121	70	27	42	415	121	70	27	42	415	121	70	27	42	415	121	70	27	42	415	121	70	27	42	415	121	70	27	42	415	121	70	27	42	415	121	70	27	42	415	121	70	27	42	415	121	70	27	42	415	121	70	27	42	415	121	70	27	42	415	121	70	27	42	415	121	70	27	42	415	121	70	27	42	415	121	70	27	42	415	121	70	27	42	415	QVVNFGPGPAK			0	Shared			N-Term(TMTpro); K11(432.30210)	0	0	2	HCD	849.507	1698.01	-82214.7		21.95	20022	Filtered_TMT_AMG510_batch2_SCoPE_1_F1_1_793.mgf
1248		Q15149	Plectin OS=Homo sapiens OX=9606 GN=PLEC PE=1 SV=3	02587	ü	0																																																																																																																																																																																																																																							EAIAELEREK			0				N-Term(TMTpro); K10(432.30210)	0	1	2	HCD	716.919	1432.83	-255338		21.95	20046	Filtered_TMT_AMG510_batch2_SCoPE_1_F1_1_793.mgf
1249		Q9UHX1	Poly(U)-binding-splicing factor PUF60 OS=Homo sapiens OX=9606 GN=PUF60 PE=1 SV=1	00496	ü	367	87	121	80	79		87	121	80	79		87	121	80	79		87	121	80	79		87	121	80	79		87	121	80	79		87	121	80	79		87	121	80	79		87	121	80	79		87	121	80	79		87	121	80	79		87	121	80	79		87	121	80	79		87	121	80	79		87	121	80	79		87	121	80	79		87	121	80	79		87	121	80	79		87	121	80	79		87	121	80	79		87	121	80	79		87	121	80	79		87	121	80	79		87	121	80	79		87	121	80	79		87	121	80	79		87	121	80	79		87	121	80	79		87	121	80	79		87	121	80	79		87	121	80	79		87	121	80	79		87	121	80	79		87	121	80	79		87	121	80	79		87	121	80	79		87	121	80	79		87	121	80	79		87	121	80	79		87	121	80	79		87	121	80	79		87	121	80	79		87	121	80	79		87	121	80	79		87	121	80	79		87	121	80	79		VIIYQEK			0	Shared			N-Term(TMTpro); K7(432.30210)	0	0	2	HCD	700.434	1399.86	-140675		22.0333	20091	Filtered_TMT_AMG510_batch2_SCoPE_1_F1_1_793.mgf
1250		Q16891	MICOS complex subunit MIC60 OS=Homo sapiens OX=9606 GN=IMMT PE=1 SV=1	00386	ü	330	115	94		53	68	115	94		53	68	115	94		53	68	115	94		53	68	115	94		53	68	115	94		53	68	115	94		53	68	115	94		53	68	115	94		53	68	115	94		53	68	115	94		53	68	115	94		53	68	115	94		53	68	115	94		53	68	115	94		53	68	115	94		53	68	115	94		53	68	115	94		53	68	115	94		53	68	115	94		53	68	115	94		53	68	115	94		53	68	115	94		53	68	115	94		53	68	115	94		53	68	115	94		53	68	115	94		53	68	115	94		53	68	115	94		53	68	115	94		53	68	115	94		53	68	115	94		53	68	115	94		53	68	115	94		53	68	115	94		53	68	115	94		53	68	115	94		53	68	115	94		53	68	115	94		53	68	115	94		53	68	115	94		53	68	115	94		53	68	115	94		53	68	115	94		53	68	115	94		53	68	115	94		53	68	GMSVSDLADK			0	Shared			N-Term(TMTpro); K10(432.30210)	0	0	2	HCD	970.039	1939.07	102377		22.0167	20108	Filtered_TMT_AMG510_batch2_SCoPE_1_F1_1_793.mgf
1251		Q09666	Neuroblast differentiation-associated protein AHNAK OS=Homo sapiens OX=9606 GN=AHNAK PE=1 SV=2	01912,02376,02443	ü	853	358	95	81	162	157	358	95	81	162	157	358	95	81	162	157	358	95	81	162	157	358	95	81	162	157	358	95	81	162	157	358	95	81	162	157	358	95	81	162	157	358	95	81	162	157	358	95	81	162	157	358	95	81	162	157	358	95	81	162	157	358	95	81	162	157	358	95	81	162	157	358	95	81	162	157	358	95	81	162	157	358	95	81	162	157	358	95	81	162	157	358	95	81	162	157	358	95	81	162	157	358	95	81	162	157	358	95	81	162	157	358	95	81	162	157	358	95	81	162	157	358	95	81	162	157	358	95	81	162	157	358	95	81	162	157	358	95	81	162	157	358	95	81	162	157	358	95	81	162	157	358	95	81	162	157	358	95	81	162	157	358	95	81	162	157	358	95	81	162	157	358	95	81	162	157	358	95	81	162	157	358	95	81	162	157	358	95	81	162	157	358	95	81	162	157	358	95	81	162	157	358	95	81	162	157	358	95	81	162	157	358	95	81	162	157	358	95	81	162	157	358	95	81	162	157	358	95	81	162	157	MPDMHFK			0				N-Term(TMTpro); K7(432.30210)	0	0	2	HCD	605.354	1209.7	-263236		22.0333	20123	Filtered_TMT_AMG510_batch2_SCoPE_1_F1_1_793.mgf
1252		P43490	Nicotinamide phosphoribosyltransferase OS=Homo sapiens OX=9606 GN=NAMPT PE=1 SV=1	00290	ü	196	196					196					196					196					196					196					196					196					196					196					196					196					196					196					196					196					196					196					196					196					196					196					196					196					196					196					196					196					196					196					196					196					196					196					196					196					196					196					196					196					196					196					196					196					196					196					IWGEDLR			0				N-Term(TMTpro)	0	0	2	HCD	727.949	1454.89	219865		22.0333	20126	Filtered_TMT_AMG510_batch2_SCoPE_1_F1_1_793.mgf
1253		P78527	DNA-dependent protein kinase catalytic subunit OS=Homo sapiens OX=9606 GN=PRKDC PE=1 SV=3	02951	ü	396	110	85			201	110	85			201	110	85			201	110	85			201	110	85			201	110	85			201	110	85			201	110	85			201	110	85			201	110	85			201	110	85			201	110	85			201	110	85			201	110	85			201	110	85			201	110	85			201	110	85			201	110	85			201	110	85			201	110	85			201	110	85			201	110	85			201	110	85			201	110	85			201	110	85			201	110	85			201	110	85			201	110	85			201	110	85			201	110	85			201	110	85			201	110	85			201	110	85			201	110	85			201	110	85			201	110	85			201	110	85			201	110	85			201	110	85			201	110	85			201	110	85			201	110	85			201	110	85			201	110	85			201	110	85			201	110	85			201	QITQSALLAEAR			0				N-Term(TMTpro)	0	0	2	HCD	630.827	1260.65	-214516		22.0333	20140	Filtered_TMT_AMG510_batch2_SCoPE_1_F1_1_793.mgf
1254		P02786	Transferrin receptor protein 1 OS=Homo sapiens OX=9606 GN=TFRC PE=1 SV=2	00487	ü	1075	323	221	122		409	323	221	122		409	323	221	122		409	323	221	122		409	323	221	122		409	323	221	122		409	323	221	122		409	323	221	122		409	323	221	122		409	323	221	122		409	323	221	122		409	323	221	122		409	323	221	122		409	323	221	122		409	323	221	122		409	323	221	122		409	323	221	122		409	323	221	122		409	323	221	122		409	323	221	122		409	323	221	122		409	323	221	122		409	323	221	122		409	323	221	122		409	323	221	122		409	323	221	122		409	323	221	122		409	323	221	122		409	323	221	122		409	323	221	122		409	323	221	122		409	323	221	122		409	323	221	122		409	323	221	122		409	323	221	122		409	323	221	122		409	323	221	122		409	323	221	122		409	323	221	122		409	323	221	122		409	323	221	122		409	323	221	122		409	323	221	122		409	323	221	122		409	323	221	122		409	323	221	122		409	AVLGTSNFK			0	Shared			N-Term(TMTpro); K9(432.30210)	0	0	2	HCD	670.37	1339.73	-199215		22.0833	20159	Filtered_TMT_AMG510_batch2_SCoPE_1_F1_1_793.mgf
1255		P21333	Filamin-A OS=Homo sapiens OX=9606 GN=FLNA PE=1 SV=4	02334	ü	426	159		127		140	159		127		140	159		127		140	159		127		140	159		127		140	159		127		140	159		127		140	159		127		140	159		127		140	159		127		140	159		127		140	159		127		140	159		127		140	159		127		140	159		127		140	159		127		140	159		127		140	159		127		140	159		127		140	159		127		140	159		127		140	159		127		140	159		127		140	159		127		140	159		127		140	159		127		140	159		127		140	159		127		140	159		127		140	159		127		140	159		127		140	159		127		140	159		127		140	159		127		140	159		127		140	159		127		140	159		127		140	159		127		140	159		127		140	159		127		140	159		127		140	159		127		140	159		127		140	159		127		140	159		127		140	159		127		140	RLTVSSLQESGLK			0	Shared			N-Term(TMTpro); K13(432.30210)	0	1	3	HCD	708.391	2123.16	-14460.5		22.15	20206	Filtered_TMT_AMG510_batch2_SCoPE_1_F1_1_793.mgf
1256		P26196	Probable ATP-dependent RNA helicase DDX6 OS=Homo sapiens OX=9606 GN=DDX6 PE=1 SV=2	00467	ü	379	73	123			183	73	123			183	73	123			183	73	123			183	73	123			183	73	123			183	73	123			183	73	123			183	73	123			183	73	123			183	73	123			183	73	123			183	73	123			183	73	123			183	73	123			183	73	123			183	73	123			183	73	123			183	73	123			183	73	123			183	73	123			183	73	123			183	73	123			183	73	123			183	73	123			183	73	123			183	73	123			183	73	123			183	73	123			183	73	123			183	73	123			183	73	123			183	73	123			183	73	123			183	73	123			183	73	123			183	73	123			183	73	123			183	73	123			183	73	123			183	73	123			183	73	123			183	73	123			183	73	123			183	73	123			183	73	123			183	SLYVAEYHSEPVEDEKP			0				N-Term(TMTpro); K16(432.30210)	0	0	3	HCD	565.99	1695.95	-378414		22.1333	20238	Filtered_TMT_AMG510_batch2_SCoPE_1_F1_1_793.mgf
1257		P62136	Serine/threonine-protein phosphatase PP1-alpha catalytic subunit OS=Homo sapiens OX=9606 GN=PPP1CA PE=1 SV=1	00306	ü	103	96	7				96	7				96	7				96	7				96	7				96	7				96	7				96	7				96	7				96	7				96	7				96	7				96	7				96	7				96	7				96	7				96	7				96	7				96	7				96	7				96	7				96	7				96	7				96	7				96	7				96	7				96	7				96	7				96	7				96	7				96	7				96	7				96	7				96	7				96	7				96	7				96	7				96	7				96	7				96	7				96	7				96	7				96	7				96	7				96	7				96	7				YGQFSGLNPGGRPITPPR			0				N-Term(TMTpro)	0	0	3	HCD	812.129	2434.37	97451.4		22.1333	20249	Filtered_TMT_AMG510_batch2_SCoPE_1_F1_1_793.mgf
1258		P31948	Stress-induced-phosphoprotein 1 OS=Homo sapiens OX=9606 GN=STIP1 PE=1 SV=1	00435	ü	260		85		72	103		85		72	103		85		72	103		85		72	103		85		72	103		85		72	103		85		72	103		85		72	103		85		72	103		85		72	103		85		72	103		85		72	103		85		72	103		85		72	103		85		72	103		85		72	103		85		72	103		85		72	103		85		72	103		85		72	103		85		72	103		85		72	103		85		72	103		85		72	103		85		72	103		85		72	103		85		72	103		85		72	103		85		72	103		85		72	103		85		72	103		85		72	103		85		72	103		85		72	103		85		72	103		85		72	103		85		72	103		85		72	103		85		72	103		85		72	103		85		72	103		85		72	103		85		72	103		85		72	103		85		72	103		85		72	103	AAALEAMK			0				N-Term(TMTpro); K8(432.30210)	0	0	2	HCD	778.959	1556.91	10366.4		22.1333	20250	Filtered_TMT_AMG510_batch2_SCoPE_1_F1_1_793.mgf
1259		P07741	Adenine phosphoribosyltransferase OS=Homo sapiens OX=9606 GN=APRT PE=1 SV=2	00028	ü	385	66		147		172	66		147		172	66		147		172	66		147		172	66		147		172	66		147		172	66		147		172	66		147		172	66		147		172	66		147		172	66		147		172	66		147		172	66		147		172	66		147		172	66		147		172	66		147		172	66		147		172	66		147		172	66		147		172	66		147		172	66		147		172	66		147		172	66		147		172	66		147		172	66		147		172	66		147		172	66		147		172	66		147		172	66		147		172	66		147		172	66		147		172	66		147		172	66		147		172	66		147		172	66		147		172	66		147		172	66		147		172	66		147		172	66		147		172	66		147		172	66		147		172	66		147		172	66		147		172	66		147		172	66		147		172	66		147		172	DISPVLK			0				N-Term(TMTpro); K7(432.30210)	0	0	2	HCD	570.327	1139.65	-244251		22.15	20264	Filtered_TMT_AMG510_batch2_SCoPE_1_F1_1_793.mgf
1260		P0DMV9	Heat shock 70 kDa protein 1B OS=Homo sapiens OX=9606 GN=HSPA1B PE=1 SV=1	00077	ü	742		320	94	74	254		320	94	74	254		320	94	74	254		320	94	74	254		320	94	74	254		320	94	74	254		320	94	74	254		320	94	74	254		320	94	74	254		320	94	74	254		320	94	74	254		320	94	74	254		320	94	74	254		320	94	74	254		320	94	74	254		320	94	74	254		320	94	74	254		320	94	74	254		320	94	74	254		320	94	74	254		320	94	74	254		320	94	74	254		320	94	74	254		320	94	74	254		320	94	74	254		320	94	74	254		320	94	74	254		320	94	74	254		320	94	74	254		320	94	74	254		320	94	74	254		320	94	74	254		320	94	74	254		320	94	74	254		320	94	74	254		320	94	74	254		320	94	74	254		320	94	74	254		320	94	74	254		320	94	74	254		320	94	74	254		320	94	74	254		320	94	74	254		320	94	74	254		320	94	74	254		320	94	74	254	KFGDPVVQSDMK			0	Shared			N-Term(TMTpro); K1(432.30210); K12(432.30210)	0	1	3	HCD	799.453	2396.34	-48875		22.1667	20271	Filtered_TMT_AMG510_batch2_SCoPE_1_F1_1_793.mgf
1261		P52209	6-phosphogluconate dehydrogenase, decarboxylating OS=Homo sapiens OX=9606 GN=PGD PE=1 SV=3	00435	ü	463	173	71			219	173	71			219	173	71			219	173	71			219	173	71			219	173	71			219	173	71			219	173	71			219	173	71			219	173	71			219	173	71			219	173	71			219	173	71			219	173	71			219	173	71			219	173	71			219	173	71			219	173	71			219	173	71			219	173	71			219	173	71			219	173	71			219	173	71			219	173	71			219	173	71			219	173	71			219	173	71			219	173	71			219	173	71			219	173	71			219	173	71			219	173	71			219	173	71			219	173	71			219	173	71			219	173	71			219	173	71			219	173	71			219	173	71			219	173	71			219	173	71			219	173	71			219	173	71			219	173	71			219	173	71			219	173	71			219	HEMLPASLIQAQR			0				N-Term(TMTpro)	0	0	3	HCD	650.737	1950.2	84650.1		22.1667	20273	Filtered_TMT_AMG510_batch2_SCoPE_1_F1_1_793.mgf
1262		Q09666	Neuroblast differentiation-associated protein AHNAK OS=Homo sapiens OX=9606 GN=AHNAK PE=1 SV=2	02133,02595,02723,03761,04017,04145,04273,04401,04475	ü	62			62					62					62					62					62					62					62					62					62					62					62					62					62					62					62					62					62					62					62					62					62					62					62					62					62					62					62					62					62					62					62					62					62					62					62					62					62					62					62					62					62					62					62					62					62					62			GDVDVSLPK			0	Shared			N-Term(TMTpro); K9(432.30210)	0	0	2	HCD	886.487	1771.97	63603		22.1667	20278	Filtered_TMT_AMG510_batch2_SCoPE_1_F1_1_793.mgf
1263		Q16629	Serine/arginine-rich splicing factor 7 OS=Homo sapiens OX=9606 GN=SRSF7 PE=1 SV=1	00013	ü	193			124		69			124		69			124		69			124		69			124		69			124		69			124		69			124		69			124		69			124		69			124		69			124		69			124		69			124		69			124		69			124		69			124		69			124		69			124		69			124		69			124		69			124		69			124		69			124		69			124		69			124		69			124		69			124		69			124		69			124		69			124		69			124		69			124		69			124		69			124		69			124		69			124		69			124		69			124		69			124		69			124		69			124		69			124		69			124		69			124		69			124		69	VYVGNLGTGAGK			0				N-Term(TMTpro); K12(432.30210)	0	0	2	HCD	480.302	959.597	-487428		22.1667	20276	Filtered_TMT_AMG510_batch2_SCoPE_1_F1_1_793.mgf
1264		P31948	Stress-induced-phosphoprotein 1 OS=Homo sapiens OX=9606 GN=STIP1 PE=1 SV=1	00435	ü	311		77	81		153		77	81		153		77	81		153		77	81		153		77	81		153		77	81		153		77	81		153		77	81		153		77	81		153		77	81		153		77	81		153		77	81		153		77	81		153		77	81		153		77	81		153		77	81		153		77	81		153		77	81		153		77	81		153		77	81		153		77	81		153		77	81		153		77	81		153		77	81		153		77	81		153		77	81		153		77	81		153		77	81		153		77	81		153		77	81		153		77	81		153		77	81		153		77	81		153		77	81		153		77	81		153		77	81		153		77	81		153		77	81		153		77	81		153		77	81		153		77	81		153		77	81		153		77	81		153		77	81		153		77	81		153		77	81		153	AAALEAMK			0				N-Term(TMTpro); K8(432.30210)	0	0	2	HCD	725.432	1449.86	-59106.9		22.1833	20292	Filtered_TMT_AMG510_batch2_SCoPE_1_F1_1_793.mgf
1265		P08727	Keratin, type I cytoskeletal 19 OS=Homo sapiens OX=9606 GN=KRT19 PE=1 SV=4	00025	ü	768	93	51			624	93	51			624	93	51			624	93	51			624	93	51			624	93	51			624	93	51			624	93	51			624	93	51			624	93	51			624	93	51			624	93	51			624	93	51			624	93	51			624	93	51			624	93	51			624	93	51			624	93	51			624	93	51			624	93	51			624	93	51			624	93	51			624	93	51			624	93	51			624	93	51			624	93	51			624	93	51			624	93	51			624	93	51			624	93	51			624	93	51			624	93	51			624	93	51			624	93	51			624	93	51			624	93	51			624	93	51			624	93	51			624	93	51			624	93	51			624	93	51			624	93	51			624	93	51			624	93	51			624	93	51			624	93	51			624	FGPGVAFR			0				N-Term(TMTpro)	0	0	2	HCD	483.781	966.554	-162913		22.15	20265	Filtered_TMT_AMG510_batch2_SCoPE_1_F1_1_793.mgf
1266		P40939	Trifunctional enzyme subunit alpha, mitochondrial OS=Homo sapiens OX=9606 GN=HADHA PE=1 SV=2	00561	ü	272	92				180	92				180	92				180	92				180	92				180	92				180	92				180	92				180	92				180	92				180	92				180	92				180	92				180	92				180	92				180	92				180	92				180	92				180	92				180	92				180	92				180	92				180	92				180	92				180	92				180	92				180	92				180	92				180	92				180	92				180	92				180	92				180	92				180	92				180	92				180	92				180	92				180	92				180	92				180	92				180	92				180	92				180	92				180	92				180	92				180	92				180	ILQEGVDPK			0	Shared			N-Term(TMTpro); K9(432.30210)	0	0	2	HCD	718.97	1436.93	-171826		22.2167	20327	Filtered_TMT_AMG510_batch2_SCoPE_1_F1_1_793.mgf
1267		P35579	Myosin-9 OS=Homo sapiens OX=9606 GN=MYH9 PE=1 SV=4	01923	ü	461				27	434				27	434				27	434				27	434				27	434				27	434				27	434				27	434				27	434				27	434				27	434				27	434				27	434				27	434				27	434				27	434				27	434				27	434				27	434				27	434				27	434				27	434				27	434				27	434				27	434				27	434				27	434				27	434				27	434				27	434				27	434				27	434				27	434				27	434				27	434				27	434				27	434				27	434				27	434				27	434				27	434				27	434				27	434				27	434				27	434				27	434	RGDLPFVVPR			0				N-Term(TMTpro)	0	1	2	HCD	520.342	1039.68	-287830		22.2333	20339	Filtered_TMT_AMG510_batch2_SCoPE_1_F1_1_793.mgf
1268		Q9HDC9	Adipocyte plasma membrane-associated protein OS=Homo sapiens OX=9606 GN=APMAP PE=1 SV=2	00212	ü	1232	188	89	114	214	627	188	89	114	214	627	188	89	114	214	627	188	89	114	214	627	188	89	114	214	627	188	89	114	214	627	188	89	114	214	627	188	89	114	214	627	188	89	114	214	627	188	89	114	214	627	188	89	114	214	627	188	89	114	214	627	188	89	114	214	627	188	89	114	214	627	188	89	114	214	627	188	89	114	214	627	188	89	114	214	627	188	89	114	214	627	188	89	114	214	627	188	89	114	214	627	188	89	114	214	627	188	89	114	214	627	188	89	114	214	627	188	89	114	214	627	188	89	114	214	627	188	89	114	214	627	188	89	114	214	627	188	89	114	214	627	188	89	114	214	627	188	89	114	214	627	188	89	114	214	627	188	89	114	214	627	188	89	114	214	627	188	89	114	214	627	188	89	114	214	627	188	89	114	214	627	188	89	114	214	627	188	89	114	214	627	188	89	114	214	627	188	89	114	214	627	188	89	114	214	627	188	89	114	214	627	188	89	114	214	627	188	89	114	214	627	188	89	114	214	627	188	89	114	214	627	IYFTDSSSK			0				N-Term(TMTpro); K9(432.30210)	0	0	2	HCD	523.337	1045.67	-413867		22.2667	20383	Filtered_TMT_AMG510_batch2_SCoPE_1_F1_1_793.mgf
1269		Q96HC4	PDZ and LIM domain protein 5 OS=Homo sapiens OX=9606 GN=PDLIM5 PE=1 SV=5	00264	ü	69					69					69					69					69					69					69					69					69					69					69					69					69					69					69					69					69					69					69					69					69					69					69					69					69					69					69					69					69					69					69					69					69					69					69					69					69					69					69					69					69					69					69					69					69					69					69	LIEDTEDWRPR			0				N-Term(TMTpro)	0	0	3	HCD	751.47	2252.4	299024		22.2667	20389	Filtered_TMT_AMG510_batch2_SCoPE_1_F1_1_793.mgf
1270		P12814	Alpha-actinin-1 OS=Homo sapiens OX=9606 GN=ACTN1 PE=1 SV=2	00841	ü	185				37	148				37	148				37	148				37	148				37	148				37	148				37	148				37	148				37	148				37	148				37	148				37	148				37	148				37	148				37	148				37	148				37	148				37	148				37	148				37	148				37	148				37	148				37	148				37	148				37	148				37	148				37	148				37	148				37	148				37	148				37	148				37	148				37	148				37	148				37	148				37	148				37	148				37	148				37	148				37	148				37	148				37	148				37	148				37	148				37	148				37	148	NYITMDELR			0				N-Term(TMTpro)	0	0	2	HCD	727.928	1454.85	-2680.43		22.3167	20395	Filtered_TMT_AMG510_batch2_SCoPE_1_F1_1_793.mgf
1271		P23396	40S ribosomal protein S3 OS=Homo sapiens OX=9606 GN=RPS3 PE=1 SV=2	00202	ü	497	146	158	124		69	146	158	124		69	146	158	124		69	146	158	124		69	146	158	124		69	146	158	124		69	146	158	124		69	146	158	124		69	146	158	124		69	146	158	124		69	146	158	124		69	146	158	124		69	146	158	124		69	146	158	124		69	146	158	124		69	146	158	124		69	146	158	124		69	146	158	124		69	146	158	124		69	146	158	124		69	146	158	124		69	146	158	124		69	146	158	124		69	146	158	124		69	146	158	124		69	146	158	124		69	146	158	124		69	146	158	124		69	146	158	124		69	146	158	124		69	146	158	124		69	146	158	124		69	146	158	124		69	146	158	124		69	146	158	124		69	146	158	124		69	146	158	124		69	146	158	124		69	146	158	124		69	146	158	124		69	146	158	124		69	146	158	124		69	146	158	124		69	146	158	124		69	146	158	124		69	146	158	124		69	KPLPDHVSIVEPK			0	Shared			N-Term(TMTpro); K1(432.30210); K13(432.30210)	0	0	3	HCD	785.106	2353.3	-104405		22.3333	20450	Filtered_TMT_AMG510_batch2_SCoPE_1_F1_1_793.mgf
1272		P62263	40S ribosomal protein S14 OS=Homo sapiens OX=9606 GN=RPS14 PE=1 SV=3	00126	ü	235	87	61			87	87	61			87	87	61			87	87	61			87	87	61			87	87	61			87	87	61			87	87	61			87	87	61			87	87	61			87	87	61			87	87	61			87	87	61			87	87	61			87	87	61			87	87	61			87	87	61			87	87	61			87	87	61			87	87	61			87	87	61			87	87	61			87	87	61			87	87	61			87	87	61			87	87	61			87	87	61			87	87	61			87	87	61			87	87	61			87	87	61			87	87	61			87	87	61			87	87	61			87	87	61			87	87	61			87	87	61			87	87	61			87	87	61			87	87	61			87	87	61			87	87	61			87	87	61			87	87	61			87	87	61			87	87	61			87	IGRIEDVTPIPSDSTR			0	Shared			N-Term(TMTpro)	0	1	3	HCD	708.422	2123.25	30639.5		22.3333	20452	Filtered_TMT_AMG510_batch2_SCoPE_1_F1_1_793.mgf
1273		P08195	4F2 cell-surface antigen heavy chain OS=Homo sapiens OX=9606 GN=SLC3A2 PE=1 SV=3	00218	ü	578		96	80	49	353		96	80	49	353		96	80	49	353		96	80	49	353		96	80	49	353		96	80	49	353		96	80	49	353		96	80	49	353		96	80	49	353		96	80	49	353		96	80	49	353		96	80	49	353		96	80	49	353		96	80	49	353		96	80	49	353		96	80	49	353		96	80	49	353		96	80	49	353		96	80	49	353		96	80	49	353		96	80	49	353		96	80	49	353		96	80	49	353		96	80	49	353		96	80	49	353		96	80	49	353		96	80	49	353		96	80	49	353		96	80	49	353		96	80	49	353		96	80	49	353		96	80	49	353		96	80	49	353		96	80	49	353		96	80	49	353		96	80	49	353		96	80	49	353		96	80	49	353		96	80	49	353		96	80	49	353		96	80	49	353		96	80	49	353		96	80	49	353		96	80	49	353		96	80	49	353		96	80	49	353	WWHTGALYR			0				N-Term(TMTpro)	0	0	3	HCD	643.34	1928.01	290675		22.35	20473	Filtered_TMT_AMG510_batch2_SCoPE_1_F1_1_793.mgf
1274		Q15181	Inorganic pyrophosphatase OS=Homo sapiens OX=9606 GN=PPA1 PE=1 SV=2	00042	ü	947	339			60	548	339			60	548	339			60	548	339			60	548	339			60	548	339			60	548	339			60	548	339			60	548	339			60	548	339			60	548	339			60	548	339			60	548	339			60	548	339			60	548	339			60	548	339			60	548	339			60	548	339			60	548	339			60	548	339			60	548	339			60	548	339			60	548	339			60	548	339			60	548	339			60	548	339			60	548	339			60	548	339			60	548	339			60	548	339			60	548	339			60	548	339			60	548	339			60	548	339			60	548	339			60	548	339			60	548	339			60	548	339			60	548	339			60	548	339			60	548	339			60	548	339			60	548	339			60	548	339			60	548	339			60	548	339			60	548	DVFHMVVEVPR			0	Shared			N-Term(TMTpro); M5(Oxidation)	0	0	3	HCD	636.015	1906.03	156653		22.3667	20440	Filtered_TMT_AMG510_batch2_SCoPE_1_F1_1_793.mgf
1275		P11586	C-1-tetrahydrofolate synthase, cytoplasmic OS=Homo sapiens OX=9606 GN=MTHFD1 PE=1 SV=3	00761	ü	25	25					25					25					25					25					25					25					25					25					25					25					25					25					25					25					25					25					25					25					25					25					25					25					25					25					25					25					25					25					25					25					25					25					25					25					25					25					25					25					25					25					25					25					25					25					25					TDTESELDLISR			0				N-Term(TMTpro)	0	0	2	HCD	625.392	1249.78	-257357		22.3667	20504	Filtered_TMT_AMG510_batch2_SCoPE_1_F1_1_793.mgf
1276		P49327	Fatty acid synthase OS=Homo sapiens OX=9606 GN=FASN PE=1 SV=3	01066	ü	93			33		60			33		60			33		60			33		60			33		60			33		60			33		60			33		60			33		60			33		60			33		60			33		60			33		60			33		60			33		60			33		60			33		60			33		60			33		60			33		60			33		60			33		60			33		60			33		60			33		60			33		60			33		60			33		60			33		60			33		60			33		60			33		60			33		60			33		60			33		60			33		60			33		60			33		60			33		60			33		60			33		60			33		60			33		60			33		60			33		60			33		60	LYTLQDK			0				N-Term(TMTpro); K7(432.30210)	0	0	2	HCD	657.379	1313.75	-187532		22.3333	20456	Filtered_TMT_AMG510_batch2_SCoPE_1_F1_1_793.mgf
1277		P09429	High mobility group protein B1 OS=Homo sapiens OX=9606 GN=HMGB1 PE=1 SV=3	00031	ü	567	359	45			163	359	45			163	359	45			163	359	45			163	359	45			163	359	45			163	359	45			163	359	45			163	359	45			163	359	45			163	359	45			163	359	45			163	359	45			163	359	45			163	359	45			163	359	45			163	359	45			163	359	45			163	359	45			163	359	45			163	359	45			163	359	45			163	359	45			163	359	45			163	359	45			163	359	45			163	359	45			163	359	45			163	359	45			163	359	45			163	359	45			163	359	45			163	359	45			163	359	45			163	359	45			163	359	45			163	359	45			163	359	45			163	359	45			163	359	45			163	359	45			163	359	45			163	359	45			163	359	45			163	359	45			163	359	45			163	HPDASVNFSEFSK			0				N-Term(TMTpro); K13(432.30210)	0	0	3	HCD	572.339	1715	-220872		22.35	20480	Filtered_TMT_AMG510_batch2_SCoPE_1_F1_1_793.mgf
1278		P49189	4-trimethylaminobutyraldehyde dehydrogenase OS=Homo sapiens OX=9606 GN=ALDH9A1 PE=1 SV=3	00076	ü	238		74		68	96		74		68	96		74		68	96		74		68	96		74		68	96		74		68	96		74		68	96		74		68	96		74		68	96		74		68	96		74		68	96		74		68	96		74		68	96		74		68	96		74		68	96		74		68	96		74		68	96		74		68	96		74		68	96		74		68	96		74		68	96		74		68	96		74		68	96		74		68	96		74		68	96		74		68	96		74		68	96		74		68	96		74		68	96		74		68	96		74		68	96		74		68	96		74		68	96		74		68	96		74		68	96		74		68	96		74		68	96		74		68	96		74		68	96		74		68	96		74		68	96		74		68	96		74		68	96		74		68	96		74		68	96		74		68	96	ILLEAAR			0				N-Term(TMTpro)	0	0	2	HCD	753.407	1505.81	381861		22.3833	20516	Filtered_TMT_AMG510_batch2_SCoPE_1_F1_1_793.mgf
1279		O96005	Cleft lip and palate transmembrane protein 1 OS=Homo sapiens OX=9606 GN=CLPTM1 PE=1 SV=1	00448	ü	221					221					221					221					221					221					221					221					221					221					221					221					221					221					221					221					221					221					221					221					221					221					221					221					221					221					221					221					221					221					221					221					221					221					221					221					221					221					221					221					221					221					221					221					221					221					221	VAGIFPR			0				N-Term(TMTpro)	0	0	2	HCD	536.798	1072.59	8395.78		22.3667	20491	Filtered_TMT_AMG510_batch2_SCoPE_1_F1_1_793.mgf
1280		Q09666	Neuroblast differentiation-associated protein AHNAK OS=Homo sapiens OX=9606 GN=AHNAK PE=1 SV=2	04535	ü	205		31	80	55	39		31	80	55	39		31	80	55	39		31	80	55	39		31	80	55	39		31	80	55	39		31	80	55	39		31	80	55	39		31	80	55	39		31	80	55	39		31	80	55	39		31	80	55	39		31	80	55	39		31	80	55	39		31	80	55	39		31	80	55	39		31	80	55	39		31	80	55	39		31	80	55	39		31	80	55	39		31	80	55	39		31	80	55	39		31	80	55	39		31	80	55	39		31	80	55	39		31	80	55	39		31	80	55	39		31	80	55	39		31	80	55	39		31	80	55	39		31	80	55	39		31	80	55	39		31	80	55	39		31	80	55	39		31	80	55	39		31	80	55	39		31	80	55	39		31	80	55	39		31	80	55	39		31	80	55	39		31	80	55	39		31	80	55	39		31	80	55	39		31	80	55	39		31	80	55	39		31	80	55	39	GDMDISVPK			0				N-Term(TMTpro); K9(432.30210)	0	0	2	HCD	804.954	1608.9	-52458.8		22.4333	20550	Filtered_TMT_AMG510_batch2_SCoPE_1_F1_1_793.mgf
1281		Q13442	28 kDa heat- and acid-stable phosphoprotein OS=Homo sapiens OX=9606 GN=PDAP1 PE=1 SV=1	00174	ü	1451	101	347	133	72	798	101	347	133	72	798	101	347	133	72	798	101	347	133	72	798	101	347	133	72	798	101	347	133	72	798	101	347	133	72	798	101	347	133	72	798	101	347	133	72	798	101	347	133	72	798	101	347	133	72	798	101	347	133	72	798	101	347	133	72	798	101	347	133	72	798	101	347	133	72	798	101	347	133	72	798	101	347	133	72	798	101	347	133	72	798	101	347	133	72	798	101	347	133	72	798	101	347	133	72	798	101	347	133	72	798	101	347	133	72	798	101	347	133	72	798	101	347	133	72	798	101	347	133	72	798	101	347	133	72	798	101	347	133	72	798	101	347	133	72	798	101	347	133	72	798	101	347	133	72	798	101	347	133	72	798	101	347	133	72	798	101	347	133	72	798	101	347	133	72	798	101	347	133	72	798	101	347	133	72	798	101	347	133	72	798	101	347	133	72	798	101	347	133	72	798	101	347	133	72	798	101	347	133	72	798	101	347	133	72	798	101	347	133	72	798	101	347	133	72	798	101	347	133	72	798	MQSLSLNK			0				N-Term(TMTpro); K8(432.30210)	0	0	2	HCD	827.501	1654	-1810.94		22.4333	20556	Filtered_TMT_AMG510_batch2_SCoPE_1_F1_1_793.mgf
1282		Q09666	Neuroblast differentiation-associated protein AHNAK OS=Homo sapiens OX=9606 GN=AHNAK PE=1 SV=2	00697	ü	101	101					101					101					101					101					101					101					101					101					101					101					101					101					101					101					101					101					101					101					101					101					101					101					101					101					101					101					101					101					101					101					101					101					101					101					101					101					101					101					101					101					101					101					101					101					101					ISMPDVDLHVK			0	Shared			N-Term(TMTpro); M3(Oxidation); K11(432.30210)	0	0	3	HCD	693.735	2079.19	36403.5		22.4333	20559	Filtered_TMT_AMG510_batch2_SCoPE_1_F1_1_793.mgf
1283		P08727	Keratin, type I cytoskeletal 19 OS=Homo sapiens OX=9606 GN=KRT19 PE=1 SV=4	00318	ü	133		47			86		47			86		47			86		47			86		47			86		47			86		47			86		47			86		47			86		47			86		47			86		47			86		47			86		47			86		47			86		47			86		47			86		47			86		47			86		47			86		47			86		47			86		47			86		47			86		47			86		47			86		47			86		47			86		47			86		47			86		47			86		47			86		47			86		47			86		47			86		47			86		47			86		47			86		47			86		47			86		47			86		47			86		47			86		47			86		47			86		47			86	AALEDTLAETEAR			0	Shared			N-Term(TMTpro)	0	0	2	HCD	793.971	1586.93	-63143.7		22.45	20570	Filtered_TMT_AMG510_batch2_SCoPE_1_F1_1_793.mgf
1284		P13693	Translationally-controlled tumor protein OS=Homo sapiens OX=9606 GN=TPT1 PE=1 SV=1	00111	ü	570	118	41	138	29	244	118	41	138	29	244	118	41	138	29	244	118	41	138	29	244	118	41	138	29	244	118	41	138	29	244	118	41	138	29	244	118	41	138	29	244	118	41	138	29	244	118	41	138	29	244	118	41	138	29	244	118	41	138	29	244	118	41	138	29	244	118	41	138	29	244	118	41	138	29	244	118	41	138	29	244	118	41	138	29	244	118	41	138	29	244	118	41	138	29	244	118	41	138	29	244	118	41	138	29	244	118	41	138	29	244	118	41	138	29	244	118	41	138	29	244	118	41	138	29	244	118	41	138	29	244	118	41	138	29	244	118	41	138	29	244	118	41	138	29	244	118	41	138	29	244	118	41	138	29	244	118	41	138	29	244	118	41	138	29	244	118	41	138	29	244	118	41	138	29	244	118	41	138	29	244	118	41	138	29	244	118	41	138	29	244	118	41	138	29	244	118	41	138	29	244	118	41	138	29	244	118	41	138	29	244	118	41	138	29	244	118	41	138	29	244	118	41	138	29	244	118	41	138	29	244	VKPFMTGAAEQIK			0				N-Term(TMTpro); K2(432.30210); M5(Oxidation); K13(432.30210)	0	0	3	HCD	548.951	1644.84	-368481		22.5	20579	Filtered_TMT_AMG510_batch2_SCoPE_1_F1_1_793.mgf
1285		Q15691	Microtubule-associated protein RP/EB family member 1 OS=Homo sapiens OX=9606 GN=MAPRE1 PE=1 SV=3	00067	ü	64			64					64					64					64					64					64					64					64					64					64					64					64					64					64					64					64					64					64					64					64					64					64					64					64					64					64					64					64					64					64					64					64					64					64					64					64					64					64					64					64					64					64					64					64					64					64			LEHEYIQNFK			0				N-Term(TMTpro); K10(432.30210)	0	0	3	HCD	945.185	2833.54	377399		22.5167	20590	Filtered_TMT_AMG510_batch2_SCoPE_1_F1_1_793.mgf
1286		Q15005	Signal peptidase complex subunit 2 OS=Homo sapiens OX=9606 GN=SPCS2 PE=1 SV=3	00174	ü	487	69	71	142		205	69	71	142		205	69	71	142		205	69	71	142		205	69	71	142		205	69	71	142		205	69	71	142		205	69	71	142		205	69	71	142		205	69	71	142		205	69	71	142		205	69	71	142		205	69	71	142		205	69	71	142		205	69	71	142		205	69	71	142		205	69	71	142		205	69	71	142		205	69	71	142		205	69	71	142		205	69	71	142		205	69	71	142		205	69	71	142		205	69	71	142		205	69	71	142		205	69	71	142		205	69	71	142		205	69	71	142		205	69	71	142		205	69	71	142		205	69	71	142		205	69	71	142		205	69	71	142		205	69	71	142		205	69	71	142		205	69	71	142		205	69	71	142		205	69	71	142		205	69	71	142		205	69	71	142		205	69	71	142		205	69	71	142		205	69	71	142		205	69	71	142		205	69	71	142		205	69	71	142		205	LTFISGR			0				N-Term(TMTpro)	0	0	2	HCD	710.93	1420.85	294434		22.5	20604	Filtered_TMT_AMG510_batch2_SCoPE_1_F1_1_793.mgf
1287		P60660	Myosin light polypeptide 6 OS=Homo sapiens OX=9606 GN=MYL6 PE=1 SV=2	00082	ü	51					51					51					51					51					51					51					51					51					51					51					51					51					51					51					51					51					51					51					51					51					51					51					51					51					51					51					51					51					51					51					51					51					51					51					51					51					51					51					51					51					51					51					51					51					51					51	DQGTYEDYVEGLR			0	Shared			N-Term(TMTpro)	0	0	2	HCD	859.006	1717	-71334		22.4833	20598	Filtered_TMT_AMG510_batch2_SCoPE_1_F1_1_793.mgf
1288		P62244	40S ribosomal protein S15a OS=Homo sapiens OX=9606 GN=RPS15A PE=1 SV=2	00044	ü	274	110		164			110		164			110		164			110		164			110		164			110		164			110		164			110		164			110		164			110		164			110		164			110		164			110		164			110		164			110		164			110		164			110		164			110		164			110		164			110		164			110		164			110		164			110		164			110		164			110		164			110		164			110		164			110		164			110		164			110		164			110		164			110		164			110		164			110		164			110		164			110		164			110		164			110		164			110		164			110		164			110		164			110		164			110		164			110		164			110		164			110		164			HGYIGEFEIIDDHR			0				N-Term(TMTpro)	0	0	3	HCD	598.989	1794.95	-104766		22.5167	20649	Filtered_TMT_AMG510_batch2_SCoPE_1_F1_1_793.mgf
1289		P11586	C-1-tetrahydrofolate synthase, cytoplasmic OS=Homo sapiens OX=9606 GN=MTHFD1 PE=1 SV=3	00002	ü	177	36	93		48		36	93		48		36	93		48		36	93		48		36	93		48		36	93		48		36	93		48		36	93		48		36	93		48		36	93		48		36	93		48		36	93		48		36	93		48		36	93		48		36	93		48		36	93		48		36	93		48		36	93		48		36	93		48		36	93		48		36	93		48		36	93		48		36	93		48		36	93		48		36	93		48		36	93		48		36	93		48		36	93		48		36	93		48		36	93		48		36	93		48		36	93		48		36	93		48		36	93		48		36	93		48		36	93		48		36	93		48		36	93		48		36	93		48		36	93		48		36	93		48		36	93		48		36	93		48		36	93		48		36	93		48		36	93		48		APAEILNGK			0				N-Term(TMTpro); K9(432.30210)	0	0	2	HCD	848.446	1695.88	28417.3		22.5333	20658	Filtered_TMT_AMG510_batch2_SCoPE_1_F1_1_793.mgf
1290		Q99873	Protein arginine N-methyltransferase 1 OS=Homo sapiens OX=9606 GN=PRMT1 PE=1 SV=3	00299	ü	108	101				7	101				7	101				7	101				7	101				7	101				7	101				7	101				7	101				7	101				7	101				7	101				7	101				7	101				7	101				7	101				7	101				7	101				7	101				7	101				7	101				7	101				7	101				7	101				7	101				7	101				7	101				7	101				7	101				7	101				7	101				7	101				7	101				7	101				7	101				7	101				7	101				7	101				7	101				7	101				7	101				7	101				7	101				7	101				7	101				7	101				7	TGFSTSPESPYTHWK			0				N-Term(TMTpro); K15(432.30210)	0	0	3	HCD	679.709	2037.11	-172344		22.55	20681	Filtered_TMT_AMG510_batch2_SCoPE_1_F1_1_793.mgf
1291		P02545	Prelamin-A/C OS=Homo sapiens OX=9606 GN=LMNA PE=1 SV=1	00042	ü	412	191	43	69	45	64	191	43	69	45	64	191	43	69	45	64	191	43	69	45	64	191	43	69	45	64	191	43	69	45	64	191	43	69	45	64	191	43	69	45	64	191	43	69	45	64	191	43	69	45	64	191	43	69	45	64	191	43	69	45	64	191	43	69	45	64	191	43	69	45	64	191	43	69	45	64	191	43	69	45	64	191	43	69	45	64	191	43	69	45	64	191	43	69	45	64	191	43	69	45	64	191	43	69	45	64	191	43	69	45	64	191	43	69	45	64	191	43	69	45	64	191	43	69	45	64	191	43	69	45	64	191	43	69	45	64	191	43	69	45	64	191	43	69	45	64	191	43	69	45	64	191	43	69	45	64	191	43	69	45	64	191	43	69	45	64	191	43	69	45	64	191	43	69	45	64	191	43	69	45	64	191	43	69	45	64	191	43	69	45	64	191	43	69	45	64	191	43	69	45	64	191	43	69	45	64	191	43	69	45	64	191	43	69	45	64	191	43	69	45	64	191	43	69	45	64	191	43	69	45	64	LAVYIDR			0				N-Term(TMTpro)	0	0	2	HCD	576.83	1152.65	-899.59		22.5333	20669	Filtered_TMT_AMG510_batch2_SCoPE_1_F1_1_793.mgf
1292		P11021	Endoplasmic reticulum chaperone BiP OS=Homo sapiens OX=9606 GN=HSPA5 PE=1 SV=2	00262	ü	957	299	62	136	66	394	299	62	136	66	394	299	62	136	66	394	299	62	136	66	394	299	62	136	66	394	299	62	136	66	394	299	62	136	66	394	299	62	136	66	394	299	62	136	66	394	299	62	136	66	394	299	62	136	66	394	299	62	136	66	394	299	62	136	66	394	299	62	136	66	394	299	62	136	66	394	299	62	136	66	394	299	62	136	66	394	299	62	136	66	394	299	62	136	66	394	299	62	136	66	394	299	62	136	66	394	299	62	136	66	394	299	62	136	66	394	299	62	136	66	394	299	62	136	66	394	299	62	136	66	394	299	62	136	66	394	299	62	136	66	394	299	62	136	66	394	299	62	136	66	394	299	62	136	66	394	299	62	136	66	394	299	62	136	66	394	299	62	136	66	394	299	62	136	66	394	299	62	136	66	394	299	62	136	66	394	299	62	136	66	394	299	62	136	66	394	299	62	136	66	394	299	62	136	66	394	299	62	136	66	394	299	62	136	66	394	299	62	136	66	394	299	62	136	66	394	299	62	136	66	394	VMEHFIK			0				N-Term(TMTpro); K7(432.30210)	0	0	2	HCD	536.301	1071.59	-346583		22.5667	20691	Filtered_TMT_AMG510_batch2_SCoPE_1_F1_1_793.mgf
1293		P52943	Cysteine-rich protein 2 OS=Homo sapiens OX=9606 GN=CRIP2 PE=1 SV=1	00187	ü	506	142	128		84	152	142	128		84	152	142	128		84	152	142	128		84	152	142	128		84	152	142	128		84	152	142	128		84	152	142	128		84	152	142	128		84	152	142	128		84	152	142	128		84	152	142	128		84	152	142	128		84	152	142	128		84	152	142	128		84	152	142	128		84	152	142	128		84	152	142	128		84	152	142	128		84	152	142	128		84	152	142	128		84	152	142	128		84	152	142	128		84	152	142	128		84	152	142	128		84	152	142	128		84	152	142	128		84	152	142	128		84	152	142	128		84	152	142	128		84	152	142	128		84	152	142	128		84	152	142	128		84	152	142	128		84	152	142	128		84	152	142	128		84	152	142	128		84	152	142	128		84	152	142	128		84	152	142	128		84	152	142	128		84	152	142	128		84	152	142	128		84	152	142	128		84	152	142	128		84	152	142	128		84	152	GVNTGAVGSYIYDRDPEGK			0				N-Term(TMTpro); K19(432.30210)	0	1	3	HCD	549.286	1645.84	-398111		22.5333	20663	Filtered_TMT_AMG510_batch2_SCoPE_1_F1_1_793.mgf
1294		O43707	Alpha-actinin-4 OS=Homo sapiens OX=9606 GN=ACTN4 PE=1 SV=2	00860	ü	0																																																																																																																																																																																																																																							NFITAEELR			0				N-Term(TMTpro)	0	0	2	HCD	789.398	1577.79	129594		22.5667	20711	Filtered_TMT_AMG510_batch2_SCoPE_1_F1_1_793.mgf
1295		Q9NZZ3	Charged multivesicular body protein 5 OS=Homo sapiens OX=9606 GN=CHMP5 PE=1 SV=1	00038	ü	255	76		43	69	67	76		43	69	67	76		43	69	67	76		43	69	67	76		43	69	67	76		43	69	67	76		43	69	67	76		43	69	67	76		43	69	67	76		43	69	67	76		43	69	67	76		43	69	67	76		43	69	67	76		43	69	67	76		43	69	67	76		43	69	67	76		43	69	67	76		43	69	67	76		43	69	67	76		43	69	67	76		43	69	67	76		43	69	67	76		43	69	67	76		43	69	67	76		43	69	67	76		43	69	67	76		43	69	67	76		43	69	67	76		43	69	67	76		43	69	67	76		43	69	67	76		43	69	67	76		43	69	67	76		43	69	67	76		43	69	67	76		43	69	67	76		43	69	67	76		43	69	67	76		43	69	67	76		43	69	67	76		43	69	67	76		43	69	67	76		43	69	67	76		43	69	67	76		43	69	67	76		43	69	67	LDAELVK			0				N-Term(TMTpro); K7(432.30210)	0	0	2	HCD	897.48	1793.95	177161		22.6	20731	Filtered_TMT_AMG510_batch2_SCoPE_1_F1_1_793.mgf
1296		Q12874	Splicing factor 3A subunit 3 OS=Homo sapiens OX=9606 GN=SF3A3 PE=1 SV=1	00471	ü	96	96					96					96					96					96					96					96					96					96					96					96					96					96					96					96					96					96					96					96					96					96					96					96					96					96					96					96					96					96					96					96					96					96					96					96					96					96					96					96					96					96					96					96					96					96					96					WQPDTEEEYEDSSGNVVNK			0				N-Term(TMTpro); K19(432.30210)	0	0	3	HCD	652.639	1955.9	-339770		22.6	20738	Filtered_TMT_AMG510_batch2_SCoPE_1_F1_1_793.mgf
1297		O94979	Protein transport protein Sec31A OS=Homo sapiens OX=9606 GN=SEC31A PE=1 SV=3	00315	ü	57					57					57					57					57					57					57					57					57					57					57					57					57					57					57					57					57					57					57					57					57					57					57					57					57					57					57					57					57					57					57					57					57					57					57					57					57					57					57					57					57					57					57					57					57					57					57	NPAVLSAASFDGR			0	Shared			N-Term(TMTpro)	0	0	2	HCD	872.504	1744	83993.4		22.6167	20760	Filtered_TMT_AMG510_batch2_SCoPE_1_F1_1_793.mgf
1298		Q16555	Dihydropyrimidinase-related protein 2 OS=Homo sapiens OX=9606 GN=DPYSL2 PE=1 SV=1	00064	ü	2223	206	518	380	139	980	206	518	380	139	980	206	518	380	139	980	206	518	380	139	980	206	518	380	139	980	206	518	380	139	980	206	518	380	139	980	206	518	380	139	980	206	518	380	139	980	206	518	380	139	980	206	518	380	139	980	206	518	380	139	980	206	518	380	139	980	206	518	380	139	980	206	518	380	139	980	206	518	380	139	980	206	518	380	139	980	206	518	380	139	980	206	518	380	139	980	206	518	380	139	980	206	518	380	139	980	206	518	380	139	980	206	518	380	139	980	206	518	380	139	980	206	518	380	139	980	206	518	380	139	980	206	518	380	139	980	206	518	380	139	980	206	518	380	139	980	206	518	380	139	980	206	518	380	139	980	206	518	380	139	980	206	518	380	139	980	206	518	380	139	980	206	518	380	139	980	206	518	380	139	980	206	518	380	139	980	206	518	380	139	980	206	518	380	139	980	206	518	380	139	980	206	518	380	139	980	206	518	380	139	980	206	518	380	139	980	206	518	380	139	980	206	518	380	139	980	206	518	380	139	980	MVIPGGIDVHTR			0				N-Term(TMTpro)	0	0	3	HCD	789.685	2367.04	480418		22.6333	20776	Filtered_TMT_AMG510_batch2_SCoPE_1_F1_1_793.mgf
1299		P46777	60S ribosomal protein L5 OS=Homo sapiens OX=9606 GN=RPL5 PE=1 SV=3	00229	ü	114					114					114					114					114					114					114					114					114					114					114					114					114					114					114					114					114					114					114					114					114					114					114					114					114					114					114					114					114					114					114					114					114					114					114					114					114					114					114					114					114					114					114					114					114					114					114	NSVTPDMMEEMYK			0				N-Term(TMTpro); M11(Oxidation); K13(432.30210)	0	0	3	HCD	831.135	2491.39	70572.6		22.65	20792	Filtered_TMT_AMG510_batch2_SCoPE_1_F1_1_793.mgf
1300		Q6XQN6	Nicotinate phosphoribosyltransferase OS=Homo sapiens OX=9606 GN=NAPRT PE=1 SV=2	00495	ü	176		131			45		131			45		131			45		131			45		131			45		131			45		131			45		131			45		131			45		131			45		131			45		131			45		131			45		131			45		131			45		131			45		131			45		131			45		131			45		131			45		131			45		131			45		131			45		131			45		131			45		131			45		131			45		131			45		131			45		131			45		131			45		131			45		131			45		131			45		131			45		131			45		131			45		131			45		131			45		131			45		131			45		131			45		131			45		131			45		131			45		131			45	ALAQLSLSR			0	Shared			N-Term(TMTpro)	0	0	2	HCD	808.885	1616.76	280326		22.65	20794	Filtered_TMT_AMG510_batch2_SCoPE_1_F1_1_793.mgf
1301		P08727	Keratin, type I cytoskeletal 19 OS=Homo sapiens OX=9606 GN=KRT19 PE=1 SV=4	00318	ü	40					40					40					40					40					40					40					40					40					40					40					40					40					40					40					40					40					40					40					40					40					40					40					40					40					40					40					40					40					40					40					40					40					40					40					40					40					40					40					40					40					40					40					40					40					40					40	AALEDTLAETEAR			0	Shared			N-Term(TMTpro)	0	0	2	HCD	956.513	1912.02	128772		22.5667	20710	Filtered_TMT_AMG510_batch2_SCoPE_1_F1_1_793.mgf
1302		P07195	L-lactate dehydrogenase B chain OS=Homo sapiens OX=9606 GN=LDHB PE=1 SV=2	00300	ü	367	39		77	27	224	39		77	27	224	39		77	27	224	39		77	27	224	39		77	27	224	39		77	27	224	39		77	27	224	39		77	27	224	39		77	27	224	39		77	27	224	39		77	27	224	39		77	27	224	39		77	27	224	39		77	27	224	39		77	27	224	39		77	27	224	39		77	27	224	39		77	27	224	39		77	27	224	39		77	27	224	39		77	27	224	39		77	27	224	39		77	27	224	39		77	27	224	39		77	27	224	39		77	27	224	39		77	27	224	39		77	27	224	39		77	27	224	39		77	27	224	39		77	27	224	39		77	27	224	39		77	27	224	39		77	27	224	39		77	27	224	39		77	27	224	39		77	27	224	39		77	27	224	39		77	27	224	39		77	27	224	39		77	27	224	39		77	27	224	39		77	27	224	39		77	27	224	39		77	27	224	39		77	27	224	GLTSVINQK			0	Shared			N-Term(TMTpro); K9(432.30210)	0	0	2	HCD	856.517	1712.03	9413.19		22.6333	20740	Filtered_TMT_AMG510_batch2_SCoPE_1_F1_1_793.mgf
1303		P33993	DNA replication licensing factor MCM7 OS=Homo sapiens OX=9606 GN=MCM7 PE=1 SV=4	00408	ü	86			57		29			57		29			57		29			57		29			57		29			57		29			57		29			57		29			57		29			57		29			57		29			57		29			57		29			57		29			57		29			57		29			57		29			57		29			57		29			57		29			57		29			57		29			57		29			57		29			57		29			57		29			57		29			57		29			57		29			57		29			57		29			57		29			57		29			57		29			57		29			57		29			57		29			57		29			57		29			57		29			57		29			57		29			57		29			57		29			57		29			57		29	GSSGVGLTAAVLR			0	Shared			N-Term(TMTpro)	0	0	2	HCD	1094.58	2188.16	466709		22.6667	20812	Filtered_TMT_AMG510_batch2_SCoPE_1_F1_1_793.mgf
1304		P25705	ATP synthase subunit alpha, mitochondrial OS=Homo sapiens OX=9606 GN=ATP5F1A PE=1 SV=1	00335	ü	75		75					75					75					75					75					75					75					75					75					75					75					75					75					75					75					75					75					75					75					75					75					75					75					75					75					75					75					75					75					75					75					75					75					75					75					75					75					75					75					75					75					75					75					75					75					75				EAYPGDVFYLHSR			0	Shared			N-Term(TMTpro)	0	0	3	HCD	794.804	2382.4	282275		22.6833	20825	Filtered_TMT_AMG510_batch2_SCoPE_1_F1_1_793.mgf
1305		P04264	Keratin, type II cytoskeletal 1 OS=Homo sapiens OX=9606 GN=KRT1 PE=1 SV=6	00464	ü	625	110	237	87		191	110	237	87		191	110	237	87		191	110	237	87		191	110	237	87		191	110	237	87		191	110	237	87		191	110	237	87		191	110	237	87		191	110	237	87		191	110	237	87		191	110	237	87		191	110	237	87		191	110	237	87		191	110	237	87		191	110	237	87		191	110	237	87		191	110	237	87		191	110	237	87		191	110	237	87		191	110	237	87		191	110	237	87		191	110	237	87		191	110	237	87		191	110	237	87		191	110	237	87		191	110	237	87		191	110	237	87		191	110	237	87		191	110	237	87		191	110	237	87		191	110	237	87		191	110	237	87		191	110	237	87		191	110	237	87		191	110	237	87		191	110	237	87		191	110	237	87		191	110	237	87		191	110	237	87		191	110	237	87		191	110	237	87		191	110	237	87		191	110	237	87		191	110	237	87		191	110	237	87		191	DYQELMNTK			0				N-Term(TMTpro); K9(432.30210)	0	0	2	HCD	488.318	975.63	-480503		22.75	20873	Filtered_TMT_AMG510_batch2_SCoPE_1_F1_1_793.mgf
1306		P28838	Cytosol aminopeptidase OS=Homo sapiens OX=9606 GN=LAP3 PE=1 SV=3	00432	ü	135					135					135					135					135					135					135					135					135					135					135					135					135					135					135					135					135					135					135					135					135					135					135					135					135					135					135					135					135					135					135					135					135					135					135					135					135					135					135					135					135					135					135					135					135					135					135	MPLFEHYTR			0				N-Term(TMTpro)	0	0	3	HCD	734.724	2202.16	470277		22.7333	20879	Filtered_TMT_AMG510_batch2_SCoPE_1_F1_1_793.mgf
1307		Q09666	Neuroblast differentiation-associated protein AHNAK OS=Homo sapiens OX=9606 GN=AHNAK PE=1 SV=2	00768,00896,01145,01273,01731,02067,02262,02529,02913,03169,03951,04079	ü	0																																																																																																																																																																																																																																							EVDVNLPK			0	No Quan Values			N-Term(TMTpro); K8(432.30210)	0	0	2	HCD	1113.6	2226.19	349201		22.7667	20917	Filtered_TMT_AMG510_batch2_SCoPE_1_F1_1_793.mgf
1308		Q09666	Neuroblast differentiation-associated protein AHNAK OS=Homo sapiens OX=9606 GN=AHNAK PE=1 SV=2	05324	ü	185	108	77				108	77				108	77				108	77				108	77				108	77				108	77				108	77				108	77				108	77				108	77				108	77				108	77				108	77				108	77				108	77				108	77				108	77				108	77				108	77				108	77				108	77				108	77				108	77				108	77				108	77				108	77				108	77				108	77				108	77				108	77				108	77				108	77				108	77				108	77				108	77				108	77				108	77				108	77				108	77				108	77				108	77				108	77				108	77				108	77				108	77				VHAPGLNLSGVGGK			0	Shared			N-Term(TMTpro); K14(432.30210)	0	0	3	HCD	800.455	2399.35	174864		22.7833	20932	Filtered_TMT_AMG510_batch2_SCoPE_1_F1_1_793.mgf
1309		Q00610	Clathrin heavy chain 1 OS=Homo sapiens OX=9606 GN=CLTC PE=1 SV=5	01123	ü	191	107				84	107				84	107				84	107				84	107				84	107				84	107				84	107				84	107				84	107				84	107				84	107				84	107				84	107				84	107				84	107				84	107				84	107				84	107				84	107				84	107				84	107				84	107				84	107				84	107				84	107				84	107				84	107				84	107				84	107				84	107				84	107				84	107				84	107				84	107				84	107				84	107				84	107				84	107				84	107				84	107				84	107				84	107				84	107				84	107				84	107				84	EAIDSYIK			0	Shared			N-Term(TMTpro); K8(432.30210)	0	0	2	HCD	770.99	1540.97	-80012.3		22.8167	20968	Filtered_TMT_AMG510_batch2_SCoPE_1_F1_1_793.mgf
1310		P24539	ATP synthase F(0) complex subunit B1, mitochondrial OS=Homo sapiens OX=9606 GN=ATP5PB PE=1 SV=2	00211	ü	315				80	235				80	235				80	235				80	235				80	235				80	235				80	235				80	235				80	235				80	235				80	235				80	235				80	235				80	235				80	235				80	235				80	235				80	235				80	235				80	235				80	235				80	235				80	235				80	235				80	235				80	235				80	235				80	235				80	235				80	235				80	235				80	235				80	235				80	235				80	235				80	235				80	235				80	235				80	235				80	235				80	235				80	235				80	235				80	235				80	235				80	235	EQEHMINWVEK			0				N-Term(TMTpro); K11(432.30210)	0	0	3	HCD	593.665	1778.98	-183647		22.8333	20990	Filtered_TMT_AMG510_batch2_SCoPE_1_F1_1_793.mgf
1311		P14618	Pyruvate kinase PKM OS=Homo sapiens OX=9606 GN=PKM PE=1 SV=4	00142	ü	592		144	73		375		144	73		375		144	73		375		144	73		375		144	73		375		144	73		375		144	73		375		144	73		375		144	73		375		144	73		375		144	73		375		144	73		375		144	73		375		144	73		375		144	73		375		144	73		375		144	73		375		144	73		375		144	73		375		144	73		375		144	73		375		144	73		375		144	73		375		144	73		375		144	73		375		144	73		375		144	73		375		144	73		375		144	73		375		144	73		375		144	73		375		144	73		375		144	73		375		144	73		375		144	73		375		144	73		375		144	73		375		144	73		375		144	73		375		144	73		375		144	73		375		144	73		375		144	73		375		144	73		375		144	73		375		144	73		375	ITLDNAYMEK			0				N-Term(TMTpro); M8(Oxidation); K10(432.30210)	0	0	3	HCD	863.765	2589.28	327777		22.85	20999	Filtered_TMT_AMG510_batch2_SCoPE_1_F1_1_793.mgf
1312		P62269	40S ribosomal protein S18 OS=Homo sapiens OX=9606 GN=RPS18 PE=1 SV=3	00067	ü	545	256	130	51	108		256	130	51	108		256	130	51	108		256	130	51	108		256	130	51	108		256	130	51	108		256	130	51	108		256	130	51	108		256	130	51	108		256	130	51	108		256	130	51	108		256	130	51	108		256	130	51	108		256	130	51	108		256	130	51	108		256	130	51	108		256	130	51	108		256	130	51	108		256	130	51	108		256	130	51	108		256	130	51	108		256	130	51	108		256	130	51	108		256	130	51	108		256	130	51	108		256	130	51	108		256	130	51	108		256	130	51	108		256	130	51	108		256	130	51	108		256	130	51	108		256	130	51	108		256	130	51	108		256	130	51	108		256	130	51	108		256	130	51	108		256	130	51	108		256	130	51	108		256	130	51	108		256	130	51	108		256	130	51	108		256	130	51	108		256	130	51	108		256	130	51	108		256	130	51	108		256	130	51	108		VITIMQNPR			0				N-Term(TMTpro)	0	0	2	HCD	564.403	1127.8	-180263		22.9	21017	Filtered_TMT_AMG510_batch2_SCoPE_1_F1_1_793.mgf
1313		P35579	Myosin-9 OS=Homo sapiens OX=9606 GN=MYH9 PE=1 SV=4	01807	ü	45			45					45					45					45					45					45					45					45					45					45					45					45					45					45					45					45					45					45					45					45					45					45					45					45					45					45					45					45					45					45					45					45					45					45					45					45					45					45					45					45					45					45					45					45					45					45			ASITALEAK			0				N-Term(TMTpro); K9(432.30210)	0	0	2	HCD	517.3	1033.59	-369770		22.8667	21038	Filtered_TMT_AMG510_batch2_SCoPE_1_F1_1_793.mgf
1314		Q13247; Q08170; Q13243	Serine/arginine-rich splicing factor 6 OS=Homo sapiens OX=9606 GN=SRSF6 PE=1 SV=2 | Serine/arginine-rich splicing factor 4 OS=Homo sapiens OX=9606 GN=SRSF4 PE=1 SV=2 | Serine/arginine-rich splicing factor 5 OS=Homo sapiens OX=9606 GN=SRSF5 PE=1 SV=1	00112; 00106; 00110	ü	191		70	64		57		70	64		57		70	64		57		70	64		57		70	64		57		70	64		57		70	64		57		70	64		57		70	64		57		70	64		57		70	64		57		70	64		57		70	64		57		70	64		57		70	64		57		70	64		57		70	64		57		70	64		57		70	64		57		70	64		57		70	64		57		70	64		57		70	64		57		70	64		57		70	64		57		70	64		57		70	64		57		70	64		57		70	64		57		70	64		57		70	64		57		70	64		57		70	64		57		70	64		57		70	64		57		70	64		57		70	64		57		70	64		57		70	64		57		70	64		57		70	64		57		70	64		57		70	64		57		70	64		57		70	64		57		70	64		57	LIVENLSSR			0				N-Term(TMTpro)	0	0	2	HCD	657.916	1314.82	-14963		22.8833	21054	Filtered_TMT_AMG510_batch2_SCoPE_1_F1_1_793.mgf
1315		P05783	Keratin, type I cytoskeletal 18 OS=Homo sapiens OX=9606 GN=KRT18 PE=1 SV=2	00056	ü	200		114		63	23		114		63	23		114		63	23		114		63	23		114		63	23		114		63	23		114		63	23		114		63	23		114		63	23		114		63	23		114		63	23		114		63	23		114		63	23		114		63	23		114		63	23		114		63	23		114		63	23		114		63	23		114		63	23		114		63	23		114		63	23		114		63	23		114		63	23		114		63	23		114		63	23		114		63	23		114		63	23		114		63	23		114		63	23		114		63	23		114		63	23		114		63	23		114		63	23		114		63	23		114		63	23		114		63	23		114		63	23		114		63	23		114		63	23		114		63	23		114		63	23		114		63	23		114		63	23		114		63	23		114		63	23		114		63	23	GGMGSGGLATGIAGGLAGMGGIQNEK			0	Shared			N-Term(TMTpro); M3(Oxidation); M19(Oxidation); K26(432.30210)	0	0	3	HCD	723.338	2168	-284394		22.8833	21048	Filtered_TMT_AMG510_batch2_SCoPE_1_F1_1_793.mgf
1316		Q13200	26S proteasome non-ATPase regulatory subunit 2 OS=Homo sapiens OX=9606 GN=PSMD2 PE=1 SV=3	00764	ü	841	120	205	149	102	265	120	205	149	102	265	120	205	149	102	265	120	205	149	102	265	120	205	149	102	265	120	205	149	102	265	120	205	149	102	265	120	205	149	102	265	120	205	149	102	265	120	205	149	102	265	120	205	149	102	265	120	205	149	102	265	120	205	149	102	265	120	205	149	102	265	120	205	149	102	265	120	205	149	102	265	120	205	149	102	265	120	205	149	102	265	120	205	149	102	265	120	205	149	102	265	120	205	149	102	265	120	205	149	102	265	120	205	149	102	265	120	205	149	102	265	120	205	149	102	265	120	205	149	102	265	120	205	149	102	265	120	205	149	102	265	120	205	149	102	265	120	205	149	102	265	120	205	149	102	265	120	205	149	102	265	120	205	149	102	265	120	205	149	102	265	120	205	149	102	265	120	205	149	102	265	120	205	149	102	265	120	205	149	102	265	120	205	149	102	265	120	205	149	102	265	120	205	149	102	265	120	205	149	102	265	120	205	149	102	265	120	205	149	102	265	120	205	149	102	265	120	205	149	102	265	LAQGLTHLGK			0				N-Term(TMTpro); K10(432.30210)	0	0	3	HCD	595.659	1784.96	6111.31		22.95	21074	Filtered_TMT_AMG510_batch2_SCoPE_1_F1_1_793.mgf
1317		Q9Y3F4	Serine-threonine kinase receptor-associated protein OS=Homo sapiens OX=9606 GN=STRAP PE=1 SV=1	00126	ü	357	27	127	36	72	95	27	127	36	72	95	27	127	36	72	95	27	127	36	72	95	27	127	36	72	95	27	127	36	72	95	27	127	36	72	95	27	127	36	72	95	27	127	36	72	95	27	127	36	72	95	27	127	36	72	95	27	127	36	72	95	27	127	36	72	95	27	127	36	72	95	27	127	36	72	95	27	127	36	72	95	27	127	36	72	95	27	127	36	72	95	27	127	36	72	95	27	127	36	72	95	27	127	36	72	95	27	127	36	72	95	27	127	36	72	95	27	127	36	72	95	27	127	36	72	95	27	127	36	72	95	27	127	36	72	95	27	127	36	72	95	27	127	36	72	95	27	127	36	72	95	27	127	36	72	95	27	127	36	72	95	27	127	36	72	95	27	127	36	72	95	27	127	36	72	95	27	127	36	72	95	27	127	36	72	95	27	127	36	72	95	27	127	36	72	95	27	127	36	72	95	27	127	36	72	95	27	127	36	72	95	27	127	36	72	95	27	127	36	72	95	27	127	36	72	95	27	127	36	72	95	IYDLNKPEAEPK			0	Shared			N-Term(TMTpro); K6(432.30210); K12(432.30210)	0	0	3	HCD	691.379	2072.12	-198575		22.9167	21080	Filtered_TMT_AMG510_batch2_SCoPE_1_F1_1_793.mgf
1318		P30086	Phosphatidylethanolamine-binding protein 1 OS=Homo sapiens OX=9606 GN=PEBP1 PE=1 SV=3	00180	ü	2429	424	307	119	313	1266	424	307	119	313	1266	424	307	119	313	1266	424	307	119	313	1266	424	307	119	313	1266	424	307	119	313	1266	424	307	119	313	1266	424	307	119	313	1266	424	307	119	313	1266	424	307	119	313	1266	424	307	119	313	1266	424	307	119	313	1266	424	307	119	313	1266	424	307	119	313	1266	424	307	119	313	1266	424	307	119	313	1266	424	307	119	313	1266	424	307	119	313	1266	424	307	119	313	1266	424	307	119	313	1266	424	307	119	313	1266	424	307	119	313	1266	424	307	119	313	1266	424	307	119	313	1266	424	307	119	313	1266	424	307	119	313	1266	424	307	119	313	1266	424	307	119	313	1266	424	307	119	313	1266	424	307	119	313	1266	424	307	119	313	1266	424	307	119	313	1266	424	307	119	313	1266	424	307	119	313	1266	424	307	119	313	1266	424	307	119	313	1266	424	307	119	313	1266	424	307	119	313	1266	424	307	119	313	1266	424	307	119	313	1266	424	307	119	313	1266	424	307	119	313	1266	424	307	119	313	1266	424	307	119	313	1266	424	307	119	313	1266	424	307	119	313	1266	LYEQLSGK			0				N-Term(TMTpro); K8(432.30210)	0	0	2	HCD	789.933	1578.86	-56839.5		22.9333	21100	Filtered_TMT_AMG510_batch2_SCoPE_1_F1_1_793.mgf
1319		Q00341	Vigilin OS=Homo sapiens OX=9606 GN=HDLBP PE=1 SV=2	00232	ü	43	43					43					43					43					43					43					43					43					43					43					43					43					43					43					43					43					43					43					43					43					43					43					43					43					43					43					43					43					43					43					43					43					43					43					43					43					43					43					43					43					43					43					43					43					43					43					AFHPFIAGPYNR			0				N-Term(TMTpro)	0	0	3	HCD	626.691	1878.06	108710		22.95	21123	Filtered_TMT_AMG510_batch2_SCoPE_1_F1_1_793.mgf
1320		P30085	UMP-CMP kinase OS=Homo sapiens OX=9606 GN=CMPK1 PE=1 SV=3	00027	ü	93		93					93					93					93					93					93					93					93					93					93					93					93					93					93					93					93					93					93					93					93					93					93					93					93					93					93					93					93					93					93					93					93					93					93					93					93					93					93					93					93					93					93					93					93					93					93				YGYTHLSAGELLR			0				N-Term(TMTpro)	0	0	3	HCD	840.766	2520.28	412741		22.9833	21162	Filtered_TMT_AMG510_batch2_SCoPE_1_F1_1_793.mgf
1321		Q09666	Neuroblast differentiation-associated protein AHNAK OS=Homo sapiens OX=9606 GN=AHNAK PE=1 SV=2	01595	ü	94		94					94					94					94					94					94					94					94					94					94					94					94					94					94					94					94					94					94					94					94					94					94					94					94					94					94					94					94					94					94					94					94					94					94					94					94					94					94					94					94					94					94					94					94					94					94				TDVDVSLPK			0				N-Term(TMTpro); K9(432.30210)	0	0	2	HCD	900.503	1800	52612.7		23	21166	Filtered_TMT_AMG510_batch2_SCoPE_1_F1_1_793.mgf
1322		Q12905	Interleukin enhancer-binding factor 2 OS=Homo sapiens OX=9606 GN=ILF2 PE=1 SV=2	00260	ü	55		55					55					55					55					55					55					55					55					55					55					55					55					55					55					55					55					55					55					55					55					55					55					55					55					55					55					55					55					55					55					55					55					55					55					55					55					55					55					55					55					55					55					55					55					55					55				QPLALNVAYR			0				N-Term(TMTpro)	0	0	2	HCD	1619.39	3237.78	1.23471e+06		23.05	21207	Filtered_TMT_AMG510_batch2_SCoPE_1_F1_1_793.mgf
1323		P06733	Alpha-enolase OS=Homo sapiens OX=9606 GN=ENO1 PE=1 SV=2	00359	ü	217		41	40		136		41	40		136		41	40		136		41	40		136		41	40		136		41	40		136		41	40		136		41	40		136		41	40		136		41	40		136		41	40		136		41	40		136		41	40		136		41	40		136		41	40		136		41	40		136		41	40		136		41	40		136		41	40		136		41	40		136		41	40		136		41	40		136		41	40		136		41	40		136		41	40		136		41	40		136		41	40		136		41	40		136		41	40		136		41	40		136		41	40		136		41	40		136		41	40		136		41	40		136		41	40		136		41	40		136		41	40		136		41	40		136		41	40		136		41	40		136		41	40		136		41	40		136		41	40		136		41	40		136		41	40		136		41	40		136	LAQANGWGVMVSHR			0				N-Term(TMTpro)	0	0	3	HCD	729.724	2187.16	195184		23	21169	Filtered_TMT_AMG510_batch2_SCoPE_1_F1_1_793.mgf
1324		P61201	COP9 signalosome complex subunit 2 OS=Homo sapiens OX=9606 GN=COPS2 PE=1 SV=1	00216	ü	316		170			146		170			146		170			146		170			146		170			146		170			146		170			146		170			146		170			146		170			146		170			146		170			146		170			146		170			146		170			146		170			146		170			146		170			146		170			146		170			146		170			146		170			146		170			146		170			146		170			146		170			146		170			146		170			146		170			146		170			146		170			146		170			146		170			146		170			146		170			146		170			146		170			146		170			146		170			146		170			146		170			146		170			146		170			146		170			146		170			146		170			146	ALYEQSLHIK			0				N-Term(TMTpro); K10(432.30210)	0	0	3	HCD	626.687	1878.05	-31019.1		23.0667	21218	Filtered_TMT_AMG510_batch2_SCoPE_1_F1_1_793.mgf
1325		O14773	Tripeptidyl-peptidase 1 OS=Homo sapiens OX=9606 GN=TPP1 PE=1 SV=2	00507	ü	1090		974	116				974	116				974	116				974	116				974	116				974	116				974	116				974	116				974	116				974	116				974	116				974	116				974	116				974	116				974	116				974	116				974	116				974	116				974	116				974	116				974	116				974	116				974	116				974	116				974	116				974	116				974	116				974	116				974	116				974	116				974	116				974	116				974	116				974	116				974	116				974	116				974	116				974	116				974	116				974	116				974	116				974	116				974	116				974	116				974	116				974	116			LYQQHGAGLFDVTR			0				N-Term(TMTpro)	0	0	3	HCD	661.372	1982.1	38279.8		23	21170	Filtered_TMT_AMG510_batch2_SCoPE_1_F1_1_793.mgf
1326		P50995	Annexin A11 OS=Homo sapiens OX=9606 GN=ANXA11 PE=1 SV=1	00389	ü	91					91					91					91					91					91					91					91					91					91					91					91					91					91					91					91					91					91					91					91					91					91					91					91					91					91					91					91					91					91					91					91					91					91					91					91					91					91					91					91					91					91					91					91					91					91					91	AHLVAVFNEYQR			0				N-Term(TMTpro)	0	0	3	HCD	589	1764.99	8013.16		23.0667	21233	Filtered_TMT_AMG510_batch2_SCoPE_1_F1_1_793.mgf
1327		Q09666	Neuroblast differentiation-associated protein AHNAK OS=Homo sapiens OX=9606 GN=AHNAK PE=1 SV=2	03107,03889	ü	148	71	77				71	77				71	77				71	77				71	77				71	77				71	77				71	77				71	77				71	77				71	77				71	77				71	77				71	77				71	77				71	77				71	77				71	77				71	77				71	77				71	77				71	77				71	77				71	77				71	77				71	77				71	77				71	77				71	77				71	77				71	77				71	77				71	77				71	77				71	77				71	77				71	77				71	77				71	77				71	77				71	77				71	77				71	77				71	77				71	77				71	77				GDMDVSLPK			0				N-Term(TMTpro); K9(432.30210)	0	0	2	HCD	575.872	1150.74	-322289		23.0833	21253	Filtered_TMT_AMG510_batch2_SCoPE_1_F1_1_793.mgf
1328		O75534	Cold shock domain-containing protein E1 OS=Homo sapiens OX=9606 GN=CSDE1 PE=1 SV=2	00528	ü	316	62	55			199	62	55			199	62	55			199	62	55			199	62	55			199	62	55			199	62	55			199	62	55			199	62	55			199	62	55			199	62	55			199	62	55			199	62	55			199	62	55			199	62	55			199	62	55			199	62	55			199	62	55			199	62	55			199	62	55			199	62	55			199	62	55			199	62	55			199	62	55			199	62	55			199	62	55			199	62	55			199	62	55			199	62	55			199	62	55			199	62	55			199	62	55			199	62	55			199	62	55			199	62	55			199	62	55			199	62	55			199	62	55			199	62	55			199	62	55			199	62	55			199	62	55			199	62	55			199	62	55			199	62	55			199	62	55			199	DNFGFIETANHDK			0				N-Term(TMTpro); K13(432.30210)	0	0	3	HCD	586.016	1756.03	-217520		23.1	21264	Filtered_TMT_AMG510_batch2_SCoPE_1_F1_1_793.mgf
1329		P07237	Protein disulfide-isomerase OS=Homo sapiens OX=9606 GN=P4HB PE=1 SV=3	00032	ü	464	114	140	39	81	90	114	140	39	81	90	114	140	39	81	90	114	140	39	81	90	114	140	39	81	90	114	140	39	81	90	114	140	39	81	90	114	140	39	81	90	114	140	39	81	90	114	140	39	81	90	114	140	39	81	90	114	140	39	81	90	114	140	39	81	90	114	140	39	81	90	114	140	39	81	90	114	140	39	81	90	114	140	39	81	90	114	140	39	81	90	114	140	39	81	90	114	140	39	81	90	114	140	39	81	90	114	140	39	81	90	114	140	39	81	90	114	140	39	81	90	114	140	39	81	90	114	140	39	81	90	114	140	39	81	90	114	140	39	81	90	114	140	39	81	90	114	140	39	81	90	114	140	39	81	90	114	140	39	81	90	114	140	39	81	90	114	140	39	81	90	114	140	39	81	90	114	140	39	81	90	114	140	39	81	90	114	140	39	81	90	114	140	39	81	90	114	140	39	81	90	114	140	39	81	90	114	140	39	81	90	114	140	39	81	90	114	140	39	81	90	114	140	39	81	90	114	140	39	81	90	SNFAEALAAHK			0				N-Term(TMTpro); K11(432.30210)	0	0	3	HCD	645.027	1933.07	20034.9		23.05	21226	Filtered_TMT_AMG510_batch2_SCoPE_1_F1_1_793.mgf
1330		Q9Y3F4	Serine-threonine kinase receptor-associated protein OS=Homo sapiens OX=9606 GN=STRAP PE=1 SV=1	00219	ü	318	101			72	145	101			72	145	101			72	145	101			72	145	101			72	145	101			72	145	101			72	145	101			72	145	101			72	145	101			72	145	101			72	145	101			72	145	101			72	145	101			72	145	101			72	145	101			72	145	101			72	145	101			72	145	101			72	145	101			72	145	101			72	145	101			72	145	101			72	145	101			72	145	101			72	145	101			72	145	101			72	145	101			72	145	101			72	145	101			72	145	101			72	145	101			72	145	101			72	145	101			72	145	101			72	145	101			72	145	101			72	145	101			72	145	101			72	145	101			72	145	101			72	145	101			72	145	101			72	145	101			72	145	101			72	145	101			72	145	SFEAPATINSASLHPEK			0	Shared			N-Term(TMTpro); K17(432.30210)	0	0	3	HCD	674.724	2022.16	-202433		23.1167	21291	Filtered_TMT_AMG510_batch2_SCoPE_1_F1_1_793.mgf
1331		P23284	Peptidyl-prolyl cis-trans isomerase B OS=Homo sapiens OX=9606 GN=PPIB PE=1 SV=2	00159	ü	222		75	57		90		75	57		90		75	57		90		75	57		90		75	57		90		75	57		90		75	57		90		75	57		90		75	57		90		75	57		90		75	57		90		75	57		90		75	57		90		75	57		90		75	57		90		75	57		90		75	57		90		75	57		90		75	57		90		75	57		90		75	57		90		75	57		90		75	57		90		75	57		90		75	57		90		75	57		90		75	57		90		75	57		90		75	57		90		75	57		90		75	57		90		75	57		90		75	57		90		75	57		90		75	57		90		75	57		90		75	57		90		75	57		90		75	57		90		75	57		90		75	57		90		75	57		90		75	57		90		75	57		90		75	57		90		75	57		90	TAWLDGK			0				N-Term(TMTpro); K7(432.30210)	0	0	2	HCD	736.455	1471.9	-36031.2		23.1333	21301	Filtered_TMT_AMG510_batch2_SCoPE_1_F1_1_793.mgf
1332		P07237	Protein disulfide-isomerase OS=Homo sapiens OX=9606 GN=P4HB PE=1 SV=3	00032	ü	3401	260	502	429	853	1357	260	502	429	853	1357	260	502	429	853	1357	260	502	429	853	1357	260	502	429	853	1357	260	502	429	853	1357	260	502	429	853	1357	260	502	429	853	1357	260	502	429	853	1357	260	502	429	853	1357	260	502	429	853	1357	260	502	429	853	1357	260	502	429	853	1357	260	502	429	853	1357	260	502	429	853	1357	260	502	429	853	1357	260	502	429	853	1357	260	502	429	853	1357	260	502	429	853	1357	260	502	429	853	1357	260	502	429	853	1357	260	502	429	853	1357	260	502	429	853	1357	260	502	429	853	1357	260	502	429	853	1357	260	502	429	853	1357	260	502	429	853	1357	260	502	429	853	1357	260	502	429	853	1357	260	502	429	853	1357	260	502	429	853	1357	260	502	429	853	1357	260	502	429	853	1357	260	502	429	853	1357	260	502	429	853	1357	260	502	429	853	1357	260	502	429	853	1357	260	502	429	853	1357	260	502	429	853	1357	260	502	429	853	1357	260	502	429	853	1357	260	502	429	853	1357	260	502	429	853	1357	260	502	429	853	1357	260	502	429	853	1357	260	502	429	853	1357	SNFAEALAAHK			0				N-Term(TMTpro); K11(432.30210)	0	0	2	HCD	473.311	945.615	-501021		23.1667	21305	Filtered_TMT_AMG510_batch2_SCoPE_1_F1_1_793.mgf
1333		P60468	Protein transport protein Sec61 subunit beta OS=Homo sapiens OX=9606 GN=SEC61B PE=1 SV=2	00058	ü	245	68	129		48		68	129		48		68	129		48		68	129		48		68	129		48		68	129		48		68	129		48		68	129		48		68	129		48		68	129		48		68	129		48		68	129		48		68	129		48		68	129		48		68	129		48		68	129		48		68	129		48		68	129		48		68	129		48		68	129		48		68	129		48		68	129		48		68	129		48		68	129		48		68	129		48		68	129		48		68	129		48		68	129		48		68	129		48		68	129		48		68	129		48		68	129		48		68	129		48		68	129		48		68	129		48		68	129		48		68	129		48		68	129		48		68	129		48		68	129		48		68	129		48		68	129		48		68	129		48		68	129		48		68	129		48		68	129		48		FYTEDSPGLK			0				N-Term(TMTpro); K10(432.30210)	0	0	2	HCD	894.985	1788.96	-54989.7		23.1	21277	Filtered_TMT_AMG510_batch2_SCoPE_1_F1_1_793.mgf
1334		P53396	ATP-citrate synthase OS=Homo sapiens OX=9606 GN=ACLY PE=1 SV=3	00935	ü	0																																																																																																																																																																																																																																							FGGALDAAAK			0				N-Term(TMTpro); K10(432.30210)	0	0	2	HCD	685.448	1369.89	-173269		23.1333	21317	Filtered_TMT_AMG510_batch2_SCoPE_1_F1_1_793.mgf
1335		O15371	Eukaryotic translation initiation factor 3 subunit D OS=Homo sapiens OX=9606 GN=EIF3D PE=1 SV=1	00223	ü	761	294	73	74		320	294	73	74		320	294	73	74		320	294	73	74		320	294	73	74		320	294	73	74		320	294	73	74		320	294	73	74		320	294	73	74		320	294	73	74		320	294	73	74		320	294	73	74		320	294	73	74		320	294	73	74		320	294	73	74		320	294	73	74		320	294	73	74		320	294	73	74		320	294	73	74		320	294	73	74		320	294	73	74		320	294	73	74		320	294	73	74		320	294	73	74		320	294	73	74		320	294	73	74		320	294	73	74		320	294	73	74		320	294	73	74		320	294	73	74		320	294	73	74		320	294	73	74		320	294	73	74		320	294	73	74		320	294	73	74		320	294	73	74		320	294	73	74		320	294	73	74		320	294	73	74		320	294	73	74		320	294	73	74		320	294	73	74		320	294	73	74		320	294	73	74		320	294	73	74		320	294	73	74		320	IFHTVTTTDDPVIR			0	Shared			N-Term(TMTpro)	0	0	2	HCD	782.946	1564.89	-184555		23.0667	21243	Filtered_TMT_AMG510_batch2_SCoPE_1_F1_1_793.mgf
1336		P28838	Cytosol aminopeptidase OS=Homo sapiens OX=9606 GN=LAP3 PE=1 SV=3	00189	ü	599	280	49			270	280	49			270	280	49			270	280	49			270	280	49			270	280	49			270	280	49			270	280	49			270	280	49			270	280	49			270	280	49			270	280	49			270	280	49			270	280	49			270	280	49			270	280	49			270	280	49			270	280	49			270	280	49			270	280	49			270	280	49			270	280	49			270	280	49			270	280	49			270	280	49			270	280	49			270	280	49			270	280	49			270	280	49			270	280	49			270	280	49			270	280	49			270	280	49			270	280	49			270	280	49			270	280	49			270	280	49			270	280	49			270	280	49			270	280	49			270	280	49			270	280	49			270	280	49			270	280	49			270	280	49			270	280	49			270	GVLFASGQNLAR			0				N-Term(TMTpro)	0	0	2	HCD	556.793	1112.58	-276080		23.1667	21349	Filtered_TMT_AMG510_batch2_SCoPE_1_F1_1_793.mgf
1337		O15371	Eukaryotic translation initiation factor 3 subunit D OS=Homo sapiens OX=9606 GN=EIF3D PE=1 SV=1	00223	ü	59					59					59					59					59					59					59					59					59					59					59					59					59					59					59					59					59					59					59					59					59					59					59					59					59					59					59					59					59					59					59					59					59					59					59					59					59					59					59					59					59					59					59					59					59					59					59	IFHTVTTTDDPVIR			0	Shared			N-Term(TMTpro)	0	0	3	HCD	801.101	2401.29	251286		23.1667	21351	Filtered_TMT_AMG510_batch2_SCoPE_1_F1_1_793.mgf
1338		P13797	Plastin-3 OS=Homo sapiens OX=9606 GN=PLS3 PE=1 SV=4	00043	ü	0																																																																																																																																																																																																																																							EANMPLPGYK			0				N-Term(TMTpro); K10(432.30210)	0	0	2	HCD	939.535	1878.06	11854.7		23.1333	21298	Filtered_TMT_AMG510_batch2_SCoPE_1_F1_1_793.mgf
1339		Q9UHD8	Septin-9 OS=Homo sapiens OX=9606 GN=SEPTIN9 PE=1 SV=2	00172	ü	94		94					94					94					94					94					94					94					94					94					94					94					94					94					94					94					94					94					94					94					94					94					94					94					94					94					94					94					94					94					94					94					94					94					94					94					94					94					94					94					94					94					94					94					94					94					94				VPEVPTAPATDAAPK			0				N-Term(TMTpro); K15(432.30210)	0	0	2	HCD	1154.58	2308.14	49020.9		23.1833	21354	Filtered_TMT_AMG510_batch2_SCoPE_1_F1_1_793.mgf
1340		P07237	Protein disulfide-isomerase OS=Homo sapiens OX=9606 GN=P4HB PE=1 SV=3	00032	ü	86					86					86					86					86					86					86					86					86					86					86					86					86					86					86					86					86					86					86					86					86					86					86					86					86					86					86					86					86					86					86					86					86					86					86					86					86					86					86					86					86					86					86					86					86					86					86	SNFAEALAAHK			0	Shared			N-Term(TMTpro); K11(432.30210)	0	0	3	HCD	659.345	1976.02	42700.4		23.2	21375	Filtered_TMT_AMG510_batch2_SCoPE_1_F1_1_793.mgf
1341		Q13268	Dehydrogenase/reductase SDR family member 2, mitochondrial OS=Homo sapiens OX=9606 GN=DHRS2 PE=1 SV=4	00190	ü	634		246	99	155	134		246	99	155	134		246	99	155	134		246	99	155	134		246	99	155	134		246	99	155	134		246	99	155	134		246	99	155	134		246	99	155	134		246	99	155	134		246	99	155	134		246	99	155	134		246	99	155	134		246	99	155	134		246	99	155	134		246	99	155	134		246	99	155	134		246	99	155	134		246	99	155	134		246	99	155	134		246	99	155	134		246	99	155	134		246	99	155	134		246	99	155	134		246	99	155	134		246	99	155	134		246	99	155	134		246	99	155	134		246	99	155	134		246	99	155	134		246	99	155	134		246	99	155	134		246	99	155	134		246	99	155	134		246	99	155	134		246	99	155	134		246	99	155	134		246	99	155	134		246	99	155	134		246	99	155	134		246	99	155	134		246	99	155	134		246	99	155	134		246	99	155	134		246	99	155	134		246	99	155	134	TALLGLTR			0				N-Term(TMTpro)	0	0	2	HCD	665.387	1329.77	157594		23.2	21352	Filtered_TMT_AMG510_batch2_SCoPE_1_F1_1_793.mgf
1342		Q01518	Adenylyl cyclase-associated protein 1 OS=Homo sapiens OX=9606 GN=CAP1 PE=1 SV=5	00199	ü	129				60	69				60	69				60	69				60	69				60	69				60	69				60	69				60	69				60	69				60	69				60	69				60	69				60	69				60	69				60	69				60	69				60	69				60	69				60	69				60	69				60	69				60	69				60	69				60	69				60	69				60	69				60	69				60	69				60	69				60	69				60	69				60	69				60	69				60	69				60	69				60	69				60	69				60	69				60	69				60	69				60	69				60	69				60	69				60	69				60	69				60	69	EFHTTGLAWSK			0				N-Term(TMTpro); K11(432.30210)	0	0	3	HCD	623.042	1867.11	-72538.7		23.2667	21427	Filtered_TMT_AMG510_batch2_SCoPE_1_F1_1_793.mgf
1343		Q15424	Scaffold attachment factor B1 OS=Homo sapiens OX=9606 GN=SAFB PE=1 SV=4	00173	ü	438	38	71	75		254	38	71	75		254	38	71	75		254	38	71	75		254	38	71	75		254	38	71	75		254	38	71	75		254	38	71	75		254	38	71	75		254	38	71	75		254	38	71	75		254	38	71	75		254	38	71	75		254	38	71	75		254	38	71	75		254	38	71	75		254	38	71	75		254	38	71	75		254	38	71	75		254	38	71	75		254	38	71	75		254	38	71	75		254	38	71	75		254	38	71	75		254	38	71	75		254	38	71	75		254	38	71	75		254	38	71	75		254	38	71	75		254	38	71	75		254	38	71	75		254	38	71	75		254	38	71	75		254	38	71	75		254	38	71	75		254	38	71	75		254	38	71	75		254	38	71	75		254	38	71	75		254	38	71	75		254	38	71	75		254	38	71	75		254	38	71	75		254	38	71	75		254	38	71	75		254	38	71	75		254	ELPEQLQEHAIEDK			0				N-Term(TMTpro); K14(432.30210)	0	0	3	HCD	627.023	1879.05	-222033		23.2833	21453	Filtered_TMT_AMG510_batch2_SCoPE_1_F1_1_793.mgf
1344		P31350	Ribonucleoside-diphosphate reductase subunit M2 OS=Homo sapiens OX=9606 GN=RRM2 PE=1 SV=1	00024	ü	293		293					293					293					293					293					293					293					293					293					293					293					293					293					293					293					293					293					293					293					293					293					293					293					293					293					293					293					293					293					293					293					293					293					293					293					293					293					293					293					293					293					293					293					293					293					293				GLSLVDK			0				N-Term(TMTpro); K7(432.30210)	0	0	2	HCD	581.327	1161.65	-208654		23.2833	21454	Filtered_TMT_AMG510_batch2_SCoPE_1_F1_1_793.mgf
1345		P07237	Protein disulfide-isomerase OS=Homo sapiens OX=9606 GN=P4HB PE=1 SV=3	00032	ü	169		95			74		95			74		95			74		95			74		95			74		95			74		95			74		95			74		95			74		95			74		95			74		95			74		95			74		95			74		95			74		95			74		95			74		95			74		95			74		95			74		95			74		95			74		95			74		95			74		95			74		95			74		95			74		95			74		95			74		95			74		95			74		95			74		95			74		95			74		95			74		95			74		95			74		95			74		95			74		95			74		95			74		95			74		95			74		95			74		95			74		95			74	SNFAEALAAHK			0				N-Term(TMTpro); K11(432.30210)	0	0	2	HCD	798.915	1596.82	-157393		23.3333	21483	Filtered_TMT_AMG510_batch2_SCoPE_1_F1_1_793.mgf
1346		P05023	Sodium/potassium-transporting ATPase subunit alpha-1 OS=Homo sapiens OX=9606 GN=ATP1A1 PE=1 SV=1	00648	ü	266	47	70	95	54		47	70	95	54		47	70	95	54		47	70	95	54		47	70	95	54		47	70	95	54		47	70	95	54		47	70	95	54		47	70	95	54		47	70	95	54		47	70	95	54		47	70	95	54		47	70	95	54		47	70	95	54		47	70	95	54		47	70	95	54		47	70	95	54		47	70	95	54		47	70	95	54		47	70	95	54		47	70	95	54		47	70	95	54		47	70	95	54		47	70	95	54		47	70	95	54		47	70	95	54		47	70	95	54		47	70	95	54		47	70	95	54		47	70	95	54		47	70	95	54		47	70	95	54		47	70	95	54		47	70	95	54		47	70	95	54		47	70	95	54		47	70	95	54		47	70	95	54		47	70	95	54		47	70	95	54		47	70	95	54		47	70	95	54		47	70	95	54		47	70	95	54		47	70	95	54		47	70	95	54		LNIPVSQVNPR			0				N-Term(TMTpro)	0	0	2	HCD	818.504	1636	61708.4		23.35	21507	Filtered_TMT_AMG510_batch2_SCoPE_1_F1_1_793.mgf
1347		P63241	Eukaryotic translation initiation factor 5A-1 OS=Homo sapiens OX=9606 GN=EIF5A PE=1 SV=2	00110	ü	377	95	106			176	95	106			176	95	106			176	95	106			176	95	106			176	95	106			176	95	106			176	95	106			176	95	106			176	95	106			176	95	106			176	95	106			176	95	106			176	95	106			176	95	106			176	95	106			176	95	106			176	95	106			176	95	106			176	95	106			176	95	106			176	95	106			176	95	106			176	95	106			176	95	106			176	95	106			176	95	106			176	95	106			176	95	106			176	95	106			176	95	106			176	95	106			176	95	106			176	95	106			176	95	106			176	95	106			176	95	106			176	95	106			176	95	106			176	95	106			176	95	106			176	95	106			176	95	106			176	95	106			176	95	106			176	95	106			176	EDLRLPEGDLGK			0				N-Term(TMTpro); K12(432.30210)	0	1	3	HCD	567.999	1701.98	-181034		23.3333	21499	Filtered_TMT_AMG510_batch2_SCoPE_1_F1_1_793.mgf
1348		Q9BT78	COP9 signalosome complex subunit 4 OS=Homo sapiens OX=9606 GN=COPS4 PE=1 SV=1	00303	ü	104			67		37			67		37			67		37			67		37			67		37			67		37			67		37			67		37			67		37			67		37			67		37			67		37			67		37			67		37			67		37			67		37			67		37			67		37			67		37			67		37			67		37			67		37			67		37			67		37			67		37			67		37			67		37			67		37			67		37			67		37			67		37			67		37			67		37			67		37			67		37			67		37			67		37			67		37			67		37			67		37			67		37			67		37			67		37			67		37			67		37			67		37	AVIEHNLLSASK			0				N-Term(TMTpro); K12(432.30210)	0	0	3	HCD	834.137	2500.4	238908		23.4	21557	Filtered_TMT_AMG510_batch2_SCoPE_1_F1_1_793.mgf
1349		P04406	Glyceraldehyde-3-phosphate dehydrogenase OS=Homo sapiens OX=9606 GN=GAPDH PE=1 SV=3	00324	ü	224				98	126				98	126				98	126				98	126				98	126				98	126				98	126				98	126				98	126				98	126				98	126				98	126				98	126				98	126				98	126				98	126				98	126				98	126				98	126				98	126				98	126				98	126				98	126				98	126				98	126				98	126				98	126				98	126				98	126				98	126				98	126				98	126				98	126				98	126				98	126				98	126				98	126				98	126				98	126				98	126				98	126				98	126				98	126				98	126				98	126				98	126	VVDLMAHMASK			0				N-Term(TMTpro); M8(Oxidation); K11(432.30210)	0	0	3	HCD	648.05	1942.14	-6128.58		23.3667	21509	Filtered_TMT_AMG510_batch2_SCoPE_1_F1_1_793.mgf
1350		P04075	Fructose-bisphosphate aldolase A OS=Homo sapiens OX=9606 GN=ALDOA PE=1 SV=2	00029	ü	59					59					59					59					59					59					59					59					59					59					59					59					59					59					59					59					59					59					59					59					59					59					59					59					59					59					59					59					59					59					59					59					59					59					59					59					59					59					59					59					59					59					59					59					59					59					59	GILAADESTGSIAK			0				N-Term(TMTpro); K14(432.30210)	0	0	2	HCD	1027.06	2053.11	-7780.6		23.3833	21535	Filtered_TMT_AMG510_batch2_SCoPE_1_F1_1_793.mgf
1351		Q15149	Plectin OS=Homo sapiens OX=9606 GN=PLEC PE=1 SV=3	02319	ü	119	119					119					119					119					119					119					119					119					119					119					119					119					119					119					119					119					119					119					119					119					119					119					119					119					119					119					119					119					119					119					119					119					119					119					119					119					119					119					119					119					119					119					119					119					119					119					AQVEQELTTLR			0				N-Term(TMTpro)	0	0	2	HCD	642.827	1284.65	-193010		23.45	21596	Filtered_TMT_AMG510_batch2_SCoPE_1_F1_1_793.mgf
1352		Q15149	Plectin OS=Homo sapiens OX=9606 GN=PLEC PE=1 SV=3	04130	ü	247	87			84	76	87			84	76	87			84	76	87			84	76	87			84	76	87			84	76	87			84	76	87			84	76	87			84	76	87			84	76	87			84	76	87			84	76	87			84	76	87			84	76	87			84	76	87			84	76	87			84	76	87			84	76	87			84	76	87			84	76	87			84	76	87			84	76	87			84	76	87			84	76	87			84	76	87			84	76	87			84	76	87			84	76	87			84	76	87			84	76	87			84	76	87			84	76	87			84	76	87			84	76	87			84	76	87			84	76	87			84	76	87			84	76	87			84	76	87			84	76	87			84	76	87			84	76	87			84	76	87			84	76	87			84	76	87			84	76	MGIVGPEFK			0	Shared			N-Term(TMTpro); M1(Oxidation); K9(432.30210)	0	0	2	HCD	758.974	1516.94	-123164		23.5	21617	Filtered_TMT_AMG510_batch2_SCoPE_1_F1_1_793.mgf
1353		P46940	Ras GTPase-activating-like protein IQGAP1 OS=Homo sapiens OX=9606 GN=IQGAP1 PE=1 SV=1	01383	ü	340		100	79		161		100	79		161		100	79		161		100	79		161		100	79		161		100	79		161		100	79		161		100	79		161		100	79		161		100	79		161		100	79		161		100	79		161		100	79		161		100	79		161		100	79		161		100	79		161		100	79		161		100	79		161		100	79		161		100	79		161		100	79		161		100	79		161		100	79		161		100	79		161		100	79		161		100	79		161		100	79		161		100	79		161		100	79		161		100	79		161		100	79		161		100	79		161		100	79		161		100	79		161		100	79		161		100	79		161		100	79		161		100	79		161		100	79		161		100	79		161		100	79		161		100	79		161		100	79		161		100	79		161		100	79		161		100	79		161	TILLNTK			0				N-Term(TMTpro); K7(432.30210)	0	0	2	HCD	699.37	1397.73	-91798.5		23.4833	21618	Filtered_TMT_AMG510_batch2_SCoPE_1_F1_1_793.mgf
1354		Q09666	Neuroblast differentiation-associated protein AHNAK OS=Homo sapiens OX=9606 GN=AHNAK PE=1 SV=2	02781,03037,03819,04203,04667	ü	184			98		86			98		86			98		86			98		86			98		86			98		86			98		86			98		86			98		86			98		86			98		86			98		86			98		86			98		86			98		86			98		86			98		86			98		86			98		86			98		86			98		86			98		86			98		86			98		86			98		86			98		86			98		86			98		86			98		86			98		86			98		86			98		86			98		86			98		86			98		86			98		86			98		86			98		86			98		86			98		86			98		86			98		86			98		86			98		86			98		86			98		86	GEGPDVDVNLPK			0				N-Term(TMTpro); K12(432.30210)	0	0	2	HCD	778.48	1555.95	-212627		23.5	21649	Filtered_TMT_AMG510_batch2_SCoPE_1_F1_1_793.mgf
1355		Q15149	Plectin OS=Homo sapiens OX=9606 GN=PLEC PE=1 SV=3	03926	ü	776	180	265	80		251	180	265	80		251	180	265	80		251	180	265	80		251	180	265	80		251	180	265	80		251	180	265	80		251	180	265	80		251	180	265	80		251	180	265	80		251	180	265	80		251	180	265	80		251	180	265	80		251	180	265	80		251	180	265	80		251	180	265	80		251	180	265	80		251	180	265	80		251	180	265	80		251	180	265	80		251	180	265	80		251	180	265	80		251	180	265	80		251	180	265	80		251	180	265	80		251	180	265	80		251	180	265	80		251	180	265	80		251	180	265	80		251	180	265	80		251	180	265	80		251	180	265	80		251	180	265	80		251	180	265	80		251	180	265	80		251	180	265	80		251	180	265	80		251	180	265	80		251	180	265	80		251	180	265	80		251	180	265	80		251	180	265	80		251	180	265	80		251	180	265	80		251	180	265	80		251	180	265	80		251	ELIPTEEALR			0				N-Term(TMTpro)	0	0	2	HCD	630.402	1259.8	-145809		23.5	21659	Filtered_TMT_AMG510_batch2_SCoPE_1_F1_1_793.mgf
1356		P04075	Fructose-bisphosphate aldolase A OS=Homo sapiens OX=9606 GN=ALDOA PE=1 SV=2	00029	ü	134		134					134					134					134					134					134					134					134					134					134					134					134					134					134					134					134					134					134					134					134					134					134					134					134					134					134					134					134					134					134					134					134					134					134					134					134					134					134					134					134					134					134					134					134					134					134				GILAADESTGSIAK			0				N-Term(TMTpro); K14(432.30210)	0	0	3	HCD	670.031	2008.08	-29543.6		23.6167	21759	Filtered_TMT_AMG510_batch2_SCoPE_1_F1_1_793.mgf
1357		Q13263	Transcription intermediary factor 1-beta OS=Homo sapiens OX=9606 GN=TRIM28 PE=1 SV=5	00677	ü	7618	280	538	466	671	5663	280	538	466	671	5663	280	538	466	671	5663	280	538	466	671	5663	280	538	466	671	5663	280	538	466	671	5663	280	538	466	671	5663	280	538	466	671	5663	280	538	466	671	5663	280	538	466	671	5663	280	538	466	671	5663	280	538	466	671	5663	280	538	466	671	5663	280	538	466	671	5663	280	538	466	671	5663	280	538	466	671	5663	280	538	466	671	5663	280	538	466	671	5663	280	538	466	671	5663	280	538	466	671	5663	280	538	466	671	5663	280	538	466	671	5663	280	538	466	671	5663	280	538	466	671	5663	280	538	466	671	5663	280	538	466	671	5663	280	538	466	671	5663	280	538	466	671	5663	280	538	466	671	5663	280	538	466	671	5663	280	538	466	671	5663	280	538	466	671	5663	280	538	466	671	5663	280	538	466	671	5663	280	538	466	671	5663	280	538	466	671	5663	280	538	466	671	5663	280	538	466	671	5663	280	538	466	671	5663	280	538	466	671	5663	280	538	466	671	5663	280	538	466	671	5663	280	538	466	671	5663	280	538	466	671	5663	280	538	466	671	5663	280	538	466	671	5663	EEDGSLSLDGADSTGVVAK			0				N-Term(TMTpro); K19(432.30210)	0	0	3	HCD	488.634	1463.89	-434000		23.6333	21776	Filtered_TMT_AMG510_batch2_SCoPE_1_F1_1_793.mgf
1358		P62258	14-3-3 protein epsilon OS=Homo sapiens OX=9606 GN=YWHAE PE=1 SV=1	00154	ü	349	35	55		69	190	35	55		69	190	35	55		69	190	35	55		69	190	35	55		69	190	35	55		69	190	35	55		69	190	35	55		69	190	35	55		69	190	35	55		69	190	35	55		69	190	35	55		69	190	35	55		69	190	35	55		69	190	35	55		69	190	35	55		69	190	35	55		69	190	35	55		69	190	35	55		69	190	35	55		69	190	35	55		69	190	35	55		69	190	35	55		69	190	35	55		69	190	35	55		69	190	35	55		69	190	35	55		69	190	35	55		69	190	35	55		69	190	35	55		69	190	35	55		69	190	35	55		69	190	35	55		69	190	35	55		69	190	35	55		69	190	35	55		69	190	35	55		69	190	35	55		69	190	35	55		69	190	35	55		69	190	35	55		69	190	35	55		69	190	35	55		69	190	35	55		69	190	35	55		69	190	35	55		69	190	AASDIAMTELPPTHPIR			0				N-Term(TMTpro)	0	0	3	HCD	639.03	1915.08	-98424.6		23.6333	21778	Filtered_TMT_AMG510_batch2_SCoPE_1_F1_1_793.mgf
1359		Q14728	Major facilitator superfamily domain-containing protein 10 OS=Homo sapiens OX=9606 GN=MFSD10 PE=1 SV=1	00148	ü	0																																																																																																																																																																																																																																							LIGGISK			0	No Quan Values			N-Term(TMTpro); K7(432.30210)	0	0	2	HCD	1319.13	2637.25	852067		23.6833	21779	Filtered_TMT_AMG510_batch2_SCoPE_1_F1_1_793.mgf
1360		P12236; P05141	ADP/ATP translocase 3 OS=Homo sapiens OX=9606 GN=SLC25A6 PE=1 SV=4 | ADP/ATP translocase 2 OS=Homo sapiens OX=9606 GN=SLC25A5 PE=1 SV=7	00034; 00034	ü	162		49	59	54			49	59	54			49	59	54			49	59	54			49	59	54			49	59	54			49	59	54			49	59	54			49	59	54			49	59	54			49	59	54			49	59	54			49	59	54			49	59	54			49	59	54			49	59	54			49	59	54			49	59	54			49	59	54			49	59	54			49	59	54			49	59	54			49	59	54			49	59	54			49	59	54			49	59	54			49	59	54			49	59	54			49	59	54			49	59	54			49	59	54			49	59	54			49	59	54			49	59	54			49	59	54			49	59	54			49	59	54			49	59	54			49	59	54			49	59	54			49	59	54			49	59	54			49	59	54			49	59	54			49	59	54			49	59	54		LLLQVQHASK			0	Shared			N-Term(TMTpro); K10(432.30210)	0	0	3	HCD	769.4	2306.19	231155		23.65	21797	Filtered_TMT_AMG510_batch2_SCoPE_1_F1_1_793.mgf
1361		Q99584	Protein S100-A13 OS=Homo sapiens OX=9606 GN=S100A13 PE=1 SV=1	00031	ü	154	57				97	57				97	57				97	57				97	57				97	57				97	57				97	57				97	57				97	57				97	57				97	57				97	57				97	57				97	57				97	57				97	57				97	57				97	57				97	57				97	57				97	57				97	57				97	57				97	57				97	57				97	57				97	57				97	57				97	57				97	57				97	57				97	57				97	57				97	57				97	57				97	57				97	57				97	57				97	57				97	57				97	57				97	57				97	57				97	57				97	57				97	DSLSVNEFK			0	Shared			N-Term(TMTpro); K9(432.30210)	0	0	2	HCD	768.937	1536.87	-134169		23.6333	21777	Filtered_TMT_AMG510_batch2_SCoPE_1_F1_1_793.mgf
1362		Q99460	26S proteasome non-ATPase regulatory subunit 1 OS=Homo sapiens OX=9606 GN=PSMD1 PE=1 SV=2	00270	ü	43					43					43					43					43					43					43					43					43					43					43					43					43					43					43					43					43					43					43					43					43					43					43					43					43					43					43					43					43					43					43					43					43					43					43					43					43					43					43					43					43					43					43					43					43					43					43	TVGTPIASVPGSTNTGTVPGSEK			0				N-Term(TMTpro); K23(432.30210)	0	0	3	HCD	762.724	2286.16	-209929		23.7	21849	Filtered_TMT_AMG510_batch2_SCoPE_1_F1_1_793.mgf
1363		P26599	Polypyrimidine tract-binding protein 1 OS=Homo sapiens OX=9606 GN=PTBP1 PE=1 SV=1	00123	ü	1137	534	382	72	74	75	534	382	72	74	75	534	382	72	74	75	534	382	72	74	75	534	382	72	74	75	534	382	72	74	75	534	382	72	74	75	534	382	72	74	75	534	382	72	74	75	534	382	72	74	75	534	382	72	74	75	534	382	72	74	75	534	382	72	74	75	534	382	72	74	75	534	382	72	74	75	534	382	72	74	75	534	382	72	74	75	534	382	72	74	75	534	382	72	74	75	534	382	72	74	75	534	382	72	74	75	534	382	72	74	75	534	382	72	74	75	534	382	72	74	75	534	382	72	74	75	534	382	72	74	75	534	382	72	74	75	534	382	72	74	75	534	382	72	74	75	534	382	72	74	75	534	382	72	74	75	534	382	72	74	75	534	382	72	74	75	534	382	72	74	75	534	382	72	74	75	534	382	72	74	75	534	382	72	74	75	534	382	72	74	75	534	382	72	74	75	534	382	72	74	75	534	382	72	74	75	534	382	72	74	75	534	382	72	74	75	534	382	72	74	75	534	382	72	74	75	534	382	72	74	75	GQPIYIQFSNHK			0	Shared			N-Term(TMTpro); K12(432.30210)	0	0	3	HCD	647.682	1941.03	-104792		23.7333	21865	Filtered_TMT_AMG510_batch2_SCoPE_1_F1_1_793.mgf
1364		P46781	40S ribosomal protein S9 OS=Homo sapiens OX=9606 GN=RPS9 PE=1 SV=3	00031	ü	653	53	112	155		333	53	112	155		333	53	112	155		333	53	112	155		333	53	112	155		333	53	112	155		333	53	112	155		333	53	112	155		333	53	112	155		333	53	112	155		333	53	112	155		333	53	112	155		333	53	112	155		333	53	112	155		333	53	112	155		333	53	112	155		333	53	112	155		333	53	112	155		333	53	112	155		333	53	112	155		333	53	112	155		333	53	112	155		333	53	112	155		333	53	112	155		333	53	112	155		333	53	112	155		333	53	112	155		333	53	112	155		333	53	112	155		333	53	112	155		333	53	112	155		333	53	112	155		333	53	112	155		333	53	112	155		333	53	112	155		333	53	112	155		333	53	112	155		333	53	112	155		333	53	112	155		333	53	112	155		333	53	112	155		333	53	112	155		333	53	112	155		333	53	112	155		333	53	112	155		333	53	112	155		333	LIGEYGLR			0	Shared			N-Term(TMTpro)	0	0	2	HCD	672.402	1343.8	97221.9		23.7	21807	Filtered_TMT_AMG510_batch2_SCoPE_1_F1_1_793.mgf
1365		Q15149	Plectin OS=Homo sapiens OX=9606 GN=PLEC PE=1 SV=3	03926	ü	740	109	110	121	115	285	109	110	121	115	285	109	110	121	115	285	109	110	121	115	285	109	110	121	115	285	109	110	121	115	285	109	110	121	115	285	109	110	121	115	285	109	110	121	115	285	109	110	121	115	285	109	110	121	115	285	109	110	121	115	285	109	110	121	115	285	109	110	121	115	285	109	110	121	115	285	109	110	121	115	285	109	110	121	115	285	109	110	121	115	285	109	110	121	115	285	109	110	121	115	285	109	110	121	115	285	109	110	121	115	285	109	110	121	115	285	109	110	121	115	285	109	110	121	115	285	109	110	121	115	285	109	110	121	115	285	109	110	121	115	285	109	110	121	115	285	109	110	121	115	285	109	110	121	115	285	109	110	121	115	285	109	110	121	115	285	109	110	121	115	285	109	110	121	115	285	109	110	121	115	285	109	110	121	115	285	109	110	121	115	285	109	110	121	115	285	109	110	121	115	285	109	110	121	115	285	109	110	121	115	285	109	110	121	115	285	109	110	121	115	285	109	110	121	115	285	109	110	121	115	285	ELIPTEEALR			0				N-Term(TMTpro)	0	0	2	HCD	545.78	1090.55	-260563		23.75	21897	Filtered_TMT_AMG510_batch2_SCoPE_1_F1_1_793.mgf
1366		P26599	Polypyrimidine tract-binding protein 1 OS=Homo sapiens OX=9606 GN=PTBP1 PE=1 SV=1	00123	ü	4330	230	196	545	245	3114	230	196	545	245	3114	230	196	545	245	3114	230	196	545	245	3114	230	196	545	245	3114	230	196	545	245	3114	230	196	545	245	3114	230	196	545	245	3114	230	196	545	245	3114	230	196	545	245	3114	230	196	545	245	3114	230	196	545	245	3114	230	196	545	245	3114	230	196	545	245	3114	230	196	545	245	3114	230	196	545	245	3114	230	196	545	245	3114	230	196	545	245	3114	230	196	545	245	3114	230	196	545	245	3114	230	196	545	245	3114	230	196	545	245	3114	230	196	545	245	3114	230	196	545	245	3114	230	196	545	245	3114	230	196	545	245	3114	230	196	545	245	3114	230	196	545	245	3114	230	196	545	245	3114	230	196	545	245	3114	230	196	545	245	3114	230	196	545	245	3114	230	196	545	245	3114	230	196	545	245	3114	230	196	545	245	3114	230	196	545	245	3114	230	196	545	245	3114	230	196	545	245	3114	230	196	545	245	3114	230	196	545	245	3114	230	196	545	245	3114	230	196	545	245	3114	230	196	545	245	3114	230	196	545	245	3114	230	196	545	245	3114	230	196	545	245	3114	GQPIYIQFSNHK			0				N-Term(TMTpro); K12(432.30210)	0	0	3	HCD	478.97	1434.9	-338223		23.7333	21898	Filtered_TMT_AMG510_batch2_SCoPE_1_F1_1_793.mgf
1367		P05023	Sodium/potassium-transporting ATPase subunit alpha-1 OS=Homo sapiens OX=9606 GN=ATP1A1 PE=1 SV=1	00613	ü	168	168					168					168					168					168					168					168					168					168					168					168					168					168					168					168					168					168					168					168					168					168					168					168					168					168					168					168					168					168					168					168					168					168					168					168					168					168					168					168					168					168					168					168					168					168					168					VIMVTGDHPITAK			0				N-Term(TMTpro); K13(432.30210)	0	0	3	HCD	596.346	1787.02	-156372		23.75	21909	Filtered_TMT_AMG510_batch2_SCoPE_1_F1_1_793.mgf
1368		Q12797	Aspartyl/asparaginyl beta-hydroxylase OS=Homo sapiens OX=9606 GN=ASPH PE=1 SV=3	00563	ü	81					81					81					81					81					81					81					81					81					81					81					81					81					81					81					81					81					81					81					81					81					81					81					81					81					81					81					81					81					81					81					81					81					81					81					81					81					81					81					81					81					81					81					81					81					81					81	SLYNVNGLK			0				N-Term(TMTpro); K9(432.30210)	0	0	2	HCD	979.048	1957.09	122144		23.7833	21931	Filtered_TMT_AMG510_batch2_SCoPE_1_F1_1_793.mgf
1369		P30101	Protein disulfide-isomerase A3 OS=Homo sapiens OX=9606 GN=PDIA3 PE=1 SV=4	00095	ü	263		55	37		171		55	37		171		55	37		171		55	37		171		55	37		171		55	37		171		55	37		171		55	37		171		55	37		171		55	37		171		55	37		171		55	37		171		55	37		171		55	37		171		55	37		171		55	37		171		55	37		171		55	37		171		55	37		171		55	37		171		55	37		171		55	37		171		55	37		171		55	37		171		55	37		171		55	37		171		55	37		171		55	37		171		55	37		171		55	37		171		55	37		171		55	37		171		55	37		171		55	37		171		55	37		171		55	37		171		55	37		171		55	37		171		55	37		171		55	37		171		55	37		171		55	37		171		55	37		171		55	37		171		55	37		171		55	37		171	YGVSGYPTLK			0				N-Term(TMTpro); K10(432.30210)	0	0	2	HCD	510.808	1020.61	-439558		23.7833	21945	Filtered_TMT_AMG510_batch2_SCoPE_1_F1_1_793.mgf
1370		P61254; Q9UNX3	60S ribosomal protein L26 OS=Homo sapiens OX=9606 GN=RPL26 PE=1 SV=1 | 60S ribosomal protein L26-like 1 OS=Homo sapiens OX=9606 GN=RPL26L1 PE=1 SV=1	00029; 00029	ü	339	67			66	206	67			66	206	67			66	206	67			66	206	67			66	206	67			66	206	67			66	206	67			66	206	67			66	206	67			66	206	67			66	206	67			66	206	67			66	206	67			66	206	67			66	206	67			66	206	67			66	206	67			66	206	67			66	206	67			66	206	67			66	206	67			66	206	67			66	206	67			66	206	67			66	206	67			66	206	67			66	206	67			66	206	67			66	206	67			66	206	67			66	206	67			66	206	67			66	206	67			66	206	67			66	206	67			66	206	67			66	206	67			66	206	67			66	206	67			66	206	67			66	206	67			66	206	67			66	206	67			66	206	67			66	206	67			66	206	IMSSPLSK			0				N-Term(TMTpro); K8(432.30210)	0	0	2	HCD	598.835	1196.66	-251608		23.7667	21907	Filtered_TMT_AMG510_batch2_SCoPE_1_F1_1_793.mgf
1371		P55786	Puromycin-sensitive aminopeptidase OS=Homo sapiens OX=9606 GN=NPEPPS PE=1 SV=2	00222	ü	151				53	98				53	98				53	98				53	98				53	98				53	98				53	98				53	98				53	98				53	98				53	98				53	98				53	98				53	98				53	98				53	98				53	98				53	98				53	98				53	98				53	98				53	98				53	98				53	98				53	98				53	98				53	98				53	98				53	98				53	98				53	98				53	98				53	98				53	98				53	98				53	98				53	98				53	98				53	98				53	98				53	98				53	98				53	98				53	98				53	98				53	98	KPYPDDENLVEVK			0				N-Term(TMTpro); K1(432.30210); K13(432.30210)	0	0	3	HCD	672.356	2015.05	-257695		23.8	21955	Filtered_TMT_AMG510_batch2_SCoPE_1_F1_1_793.mgf
1372		Q96A33	Coiled-coil domain-containing protein 47 OS=Homo sapiens OX=9606 GN=CCDC47 PE=1 SV=1	00163	ü	705	75	404	152	39	35	75	404	152	39	35	75	404	152	39	35	75	404	152	39	35	75	404	152	39	35	75	404	152	39	35	75	404	152	39	35	75	404	152	39	35	75	404	152	39	35	75	404	152	39	35	75	404	152	39	35	75	404	152	39	35	75	404	152	39	35	75	404	152	39	35	75	404	152	39	35	75	404	152	39	35	75	404	152	39	35	75	404	152	39	35	75	404	152	39	35	75	404	152	39	35	75	404	152	39	35	75	404	152	39	35	75	404	152	39	35	75	404	152	39	35	75	404	152	39	35	75	404	152	39	35	75	404	152	39	35	75	404	152	39	35	75	404	152	39	35	75	404	152	39	35	75	404	152	39	35	75	404	152	39	35	75	404	152	39	35	75	404	152	39	35	75	404	152	39	35	75	404	152	39	35	75	404	152	39	35	75	404	152	39	35	75	404	152	39	35	75	404	152	39	35	75	404	152	39	35	75	404	152	39	35	75	404	152	39	35	75	404	152	39	35	75	404	152	39	35	75	404	152	39	35	LAQAWFNTHR			0				N-Term(TMTpro)	0	0	3	HCD	672.032	2014.08	301221		23.8	21959	Filtered_TMT_AMG510_batch2_SCoPE_1_F1_1_793.mgf
1373		Q8IVF2	Protein AHNAK2 OS=Homo sapiens OX=9606 GN=AHNAK2 PE=1 SV=2	00494	ü	1570	159	129	67	406	809	159	129	67	406	809	159	129	67	406	809	159	129	67	406	809	159	129	67	406	809	159	129	67	406	809	159	129	67	406	809	159	129	67	406	809	159	129	67	406	809	159	129	67	406	809	159	129	67	406	809	159	129	67	406	809	159	129	67	406	809	159	129	67	406	809	159	129	67	406	809	159	129	67	406	809	159	129	67	406	809	159	129	67	406	809	159	129	67	406	809	159	129	67	406	809	159	129	67	406	809	159	129	67	406	809	159	129	67	406	809	159	129	67	406	809	159	129	67	406	809	159	129	67	406	809	159	129	67	406	809	159	129	67	406	809	159	129	67	406	809	159	129	67	406	809	159	129	67	406	809	159	129	67	406	809	159	129	67	406	809	159	129	67	406	809	159	129	67	406	809	159	129	67	406	809	159	129	67	406	809	159	129	67	406	809	159	129	67	406	809	159	129	67	406	809	159	129	67	406	809	159	129	67	406	809	159	129	67	406	809	159	129	67	406	809	159	129	67	406	809	159	129	67	406	809	FAFSTEK			0				N-Term(TMTpro); K7(432.30210)	0	0	2	HCD	486.798	972.59	-378901		23.9833	22085	Filtered_TMT_AMG510_batch2_SCoPE_1_F1_1_793.mgf
1374		P33992	DNA replication licensing factor MCM5 OS=Homo sapiens OX=9606 GN=MCM5 PE=1 SV=5	00229	ü	25					25					25					25					25					25					25					25					25					25					25					25					25					25					25					25					25					25					25					25					25					25					25					25					25					25					25					25					25					25					25					25					25					25					25					25					25					25					25					25					25					25					25					25					25					25					25	LQELPDAVPHGEMPR			0	Shared			N-Term(TMTpro)	0	0	3	HCD	1029.84	3087.51	549136		23.9833	22109	Filtered_TMT_AMG510_batch2_SCoPE_1_F1_1_793.mgf
1375		Q00839	Heterogeneous nuclear ribonucleoprotein U OS=Homo sapiens OX=9606 GN=HNRNPU PE=1 SV=6	00566	ü	148	67	81				67	81				67	81				67	81				67	81				67	81				67	81				67	81				67	81				67	81				67	81				67	81				67	81				67	81				67	81				67	81				67	81				67	81				67	81				67	81				67	81				67	81				67	81				67	81				67	81				67	81				67	81				67	81				67	81				67	81				67	81				67	81				67	81				67	81				67	81				67	81				67	81				67	81				67	81				67	81				67	81				67	81				67	81				67	81				67	81				67	81				FIEIAAR			0				N-Term(TMTpro)	0	0	2	HCD	655.392	1309.78	165614		23.9833	22120	Filtered_TMT_AMG510_batch2_SCoPE_1_F1_1_793.mgf
1376		O76094	Signal recognition particle subunit SRP72 OS=Homo sapiens OX=9606 GN=SRP72 PE=1 SV=3	00288	ü	874	203	79	54	169	369	203	79	54	169	369	203	79	54	169	369	203	79	54	169	369	203	79	54	169	369	203	79	54	169	369	203	79	54	169	369	203	79	54	169	369	203	79	54	169	369	203	79	54	169	369	203	79	54	169	369	203	79	54	169	369	203	79	54	169	369	203	79	54	169	369	203	79	54	169	369	203	79	54	169	369	203	79	54	169	369	203	79	54	169	369	203	79	54	169	369	203	79	54	169	369	203	79	54	169	369	203	79	54	169	369	203	79	54	169	369	203	79	54	169	369	203	79	54	169	369	203	79	54	169	369	203	79	54	169	369	203	79	54	169	369	203	79	54	169	369	203	79	54	169	369	203	79	54	169	369	203	79	54	169	369	203	79	54	169	369	203	79	54	169	369	203	79	54	169	369	203	79	54	169	369	203	79	54	169	369	203	79	54	169	369	203	79	54	169	369	203	79	54	169	369	203	79	54	169	369	203	79	54	169	369	203	79	54	169	369	203	79	54	169	369	203	79	54	169	369	203	79	54	169	369	LTNAEGVEFK			0	Shared			N-Term(TMTpro); K10(432.30210)	0	0	2	HCD	945.032	1889.06	24391.2		23.9833	22117	Filtered_TMT_AMG510_batch2_SCoPE_1_F1_1_793.mgf
1377		P04844	Dolichyl-diphosphooligosaccharide--protein glycosyltransferase subunit 2 OS=Homo sapiens OX=9606 GN=RPN2 PE=1 SV=3	00443	ü	37			37					37					37					37					37					37					37					37					37					37					37					37					37					37					37					37					37					37					37					37					37					37					37					37					37					37					37					37					37					37					37					37					37					37					37					37					37					37					37					37					37					37					37					37					37					37			TGQEVVFVAEPDNK			0	Shared			N-Term(TMTpro); K14(432.30210)	0	0	3	HCD	844.799	2532.38	115947		24.0333	22154	Filtered_TMT_AMG510_batch2_SCoPE_1_F1_1_793.mgf
1378		P49721	Proteasome subunit beta type-2 OS=Homo sapiens OX=9606 GN=PSMB2 PE=1 SV=1	00020	ü	0																																																																																																																																																																																																																																							VAASNIVQMK			0				N-Term(TMTpro); K10(432.30210)	0	0	2	HCD	675.371	1349.73	-248934		24.05	22161	Filtered_TMT_AMG510_batch2_SCoPE_1_F1_1_793.mgf
1379		P14618	Pyruvate kinase PKM OS=Homo sapiens OX=9606 GN=PKM PE=1 SV=4	00033	ü	130			53		77			53		77			53		77			53		77			53		77			53		77			53		77			53		77			53		77			53		77			53		77			53		77			53		77			53		77			53		77			53		77			53		77			53		77			53		77			53		77			53		77			53		77			53		77			53		77			53		77			53		77			53		77			53		77			53		77			53		77			53		77			53		77			53		77			53		77			53		77			53		77			53		77			53		77			53		77			53		77			53		77			53		77			53		77			53		77			53		77			53		77	LDIDSPPITAR			0				N-Term(TMTpro)	0	0	2	HCD	782.92	1564.83	41934		24.0833	22196	Filtered_TMT_AMG510_batch2_SCoPE_1_F1_1_793.mgf
1380		P23526	Adenosylhomocysteinase OS=Homo sapiens OX=9606 GN=AHCY PE=1 SV=4	00310	ü	81		81					81					81					81					81					81					81					81					81					81					81					81					81					81					81					81					81					81					81					81					81					81					81					81					81					81					81					81					81					81					81					81					81					81					81					81					81					81					81					81					81					81					81					81					81					81				WLNENAVEK			0				N-Term(TMTpro); K9(432.30210)	0	0	2	HCD	937.992	1874.98	19528.9		24.1	22203	Filtered_TMT_AMG510_batch2_SCoPE_1_F1_1_793.mgf
1381		Q99832	T-complex protein 1 subunit eta OS=Homo sapiens OX=9606 GN=CCT7 PE=1 SV=2	00441	ü	0																																																																																																																																																																																																																																							ALEIIPR			0	No Quan Values			N-Term(TMTpro)	0	0	2	HCD	500.318	999.628	-104043		24	22142	Filtered_TMT_AMG510_batch2_SCoPE_1_F1_1_793.mgf
1382		P22102	Trifunctional purine biosynthetic protein adenosine-3 OS=Homo sapiens OX=9606 GN=GART PE=1 SV=1	00386	ü	151	38				113	38				113	38				113	38				113	38				113	38				113	38				113	38				113	38				113	38				113	38				113	38				113	38				113	38				113	38				113	38				113	38				113	38				113	38				113	38				113	38				113	38				113	38				113	38				113	38				113	38				113	38				113	38				113	38				113	38				113	38				113	38				113	38				113	38				113	38				113	38				113	38				113	38				113	38				113	38				113	38				113	38				113	38				113	38				113	38				113	38				113	VLAVTAIR			0	Shared			N-Term(TMTpro)	0	0	2	HCD	723.996	1446.98	261810		24.1167	22220	Filtered_TMT_AMG510_batch2_SCoPE_1_F1_1_793.mgf
1383		P62753	40S ribosomal protein S6 OS=Homo sapiens OX=9606 GN=RPS6 PE=1 SV=1	00120	ü	178	103				75	103				75	103				75	103				75	103				75	103				75	103				75	103				75	103				75	103				75	103				75	103				75	103				75	103				75	103				75	103				75	103				75	103				75	103				75	103				75	103				75	103				75	103				75	103				75	103				75	103				75	103				75	103				75	103				75	103				75	103				75	103				75	103				75	103				75	103				75	103				75	103				75	103				75	103				75	103				75	103				75	103				75	103				75	103				75	103				75	103				75	DIPGLTDTTVPR			0				N-Term(TMTpro)	0	0	2	HCD	685.421	1369.83	-137865		24.1167	22228	Filtered_TMT_AMG510_batch2_SCoPE_1_F1_1_793.mgf
1384		Q09666	Neuroblast differentiation-associated protein AHNAK OS=Homo sapiens OX=9606 GN=AHNAK PE=1 SV=2	04865	ü	165		61			104		61			104		61			104		61			104		61			104		61			104		61			104		61			104		61			104		61			104		61			104		61			104		61			104		61			104		61			104		61			104		61			104		61			104		61			104		61			104		61			104		61			104		61			104		61			104		61			104		61			104		61			104		61			104		61			104		61			104		61			104		61			104		61			104		61			104		61			104		61			104		61			104		61			104		61			104		61			104		61			104		61			104		61			104		61			104		61			104		61			104	GDFDVSVPK			0				N-Term(TMTpro); K9(432.30210)	0	0	2	HCD	821.452	1641.9	-34170.8		24.05	22172	Filtered_TMT_AMG510_batch2_SCoPE_1_F1_1_793.mgf
1385		Q9UNF0	Protein kinase C and casein kinase substrate in neurons protein 2 OS=Homo sapiens OX=9606 GN=PACSIN2 PE=1 SV=2	00102	ü	390		123	104		163		123	104		163		123	104		163		123	104		163		123	104		163		123	104		163		123	104		163		123	104		163		123	104		163		123	104		163		123	104		163		123	104		163		123	104		163		123	104		163		123	104		163		123	104		163		123	104		163		123	104		163		123	104		163		123	104		163		123	104		163		123	104		163		123	104		163		123	104		163		123	104		163		123	104		163		123	104		163		123	104		163		123	104		163		123	104		163		123	104		163		123	104		163		123	104		163		123	104		163		123	104		163		123	104		163		123	104		163		123	104		163		123	104		163		123	104		163		123	104		163		123	104		163		123	104		163		123	104		163		123	104		163		123	104		163	ASLMNDDFEK			0				N-Term(TMTpro); K10(432.30210)	0	0	2	HCD	734.921	1468.83	-229372		24.1333	22250	Filtered_TMT_AMG510_batch2_SCoPE_1_F1_1_793.mgf
1386		P26373	60S ribosomal protein L13 OS=Homo sapiens OX=9606 GN=RPL13 PE=1 SV=4	00146	ü	327	85	139	27	76		85	139	27	76		85	139	27	76		85	139	27	76		85	139	27	76		85	139	27	76		85	139	27	76		85	139	27	76		85	139	27	76		85	139	27	76		85	139	27	76		85	139	27	76		85	139	27	76		85	139	27	76		85	139	27	76		85	139	27	76		85	139	27	76		85	139	27	76		85	139	27	76		85	139	27	76		85	139	27	76		85	139	27	76		85	139	27	76		85	139	27	76		85	139	27	76		85	139	27	76		85	139	27	76		85	139	27	76		85	139	27	76		85	139	27	76		85	139	27	76		85	139	27	76		85	139	27	76		85	139	27	76		85	139	27	76		85	139	27	76		85	139	27	76		85	139	27	76		85	139	27	76		85	139	27	76		85	139	27	76		85	139	27	76		85	139	27	76		85	139	27	76		85	139	27	76		85	139	27	76		LATQLTGPVMPVR			0				N-Term(TMTpro); M10(Oxidation)	0	0	2	HCD	676.902	1352.8	-205632		24.1667	22262	Filtered_TMT_AMG510_batch2_SCoPE_1_F1_1_793.mgf
1387		P30405; Q9UNP9	Peptidyl-prolyl cis-trans isomerase F, mitochondrial OS=Homo sapiens OX=9606 GN=PPIF PE=1 SV=1 | Peptidyl-prolyl cis-trans isomerase E OS=Homo sapiens OX=9606 GN=PPIE PE=1 SV=1	00161; 00255	ü	144		51			93		51			93		51			93		51			93		51			93		51			93		51			93		51			93		51			93		51			93		51			93		51			93		51			93		51			93		51			93		51			93		51			93		51			93		51			93		51			93		51			93		51			93		51			93		51			93		51			93		51			93		51			93		51			93		51			93		51			93		51			93		51			93		51			93		51			93		51			93		51			93		51			93		51			93		51			93		51			93		51			93		51			93		51			93		51			93		51			93		51			93	TDWLDGK			0				N-Term(TMTpro); K7(432.30210)	0	0	2	HCD	782.922	1564.84	-3865.11		24.1667	22283	Filtered_TMT_AMG510_batch2_SCoPE_1_F1_1_793.mgf
1388		Q6IBS0	Twinfilin-2 OS=Homo sapiens OX=9606 GN=TWF2 PE=1 SV=2	00127	ü	2360		218	239	247	1656		218	239	247	1656		218	239	247	1656		218	239	247	1656		218	239	247	1656		218	239	247	1656		218	239	247	1656		218	239	247	1656		218	239	247	1656		218	239	247	1656		218	239	247	1656		218	239	247	1656		218	239	247	1656		218	239	247	1656		218	239	247	1656		218	239	247	1656		218	239	247	1656		218	239	247	1656		218	239	247	1656		218	239	247	1656		218	239	247	1656		218	239	247	1656		218	239	247	1656		218	239	247	1656		218	239	247	1656		218	239	247	1656		218	239	247	1656		218	239	247	1656		218	239	247	1656		218	239	247	1656		218	239	247	1656		218	239	247	1656		218	239	247	1656		218	239	247	1656		218	239	247	1656		218	239	247	1656		218	239	247	1656		218	239	247	1656		218	239	247	1656		218	239	247	1656		218	239	247	1656		218	239	247	1656		218	239	247	1656		218	239	247	1656		218	239	247	1656		218	239	247	1656	DDLSFAGYQK			0	Shared			N-Term(TMTpro); K10(432.30210)	0	0	2	HCD	781.512	1562.02	-169158		24.2167	22289	Filtered_TMT_AMG510_batch2_SCoPE_1_F1_1_793.mgf
1389		P16152	Carbonyl reductase [NADPH] 1 OS=Homo sapiens OX=9606 GN=CBR1 PE=1 SV=3	00016	ü	134					134					134					134					134					134					134					134					134					134					134					134					134					134					134					134					134					134					134					134					134					134					134					134					134					134					134					134					134					134					134					134					134					134					134					134					134					134					134					134					134					134					134					134					134					134					134	GIGLAIVR			0				N-Term(TMTpro)	0	0	2	HCD	609.337	1217.67	104232		24.1833	22293	Filtered_TMT_AMG510_batch2_SCoPE_1_F1_1_793.mgf
1390		P47756	F-actin-capping protein subunit beta OS=Homo sapiens OX=9606 GN=CAPZB PE=1 SV=4	00095	ü	623		95	47	133	348		95	47	133	348		95	47	133	348		95	47	133	348		95	47	133	348		95	47	133	348		95	47	133	348		95	47	133	348		95	47	133	348		95	47	133	348		95	47	133	348		95	47	133	348		95	47	133	348		95	47	133	348		95	47	133	348		95	47	133	348		95	47	133	348		95	47	133	348		95	47	133	348		95	47	133	348		95	47	133	348		95	47	133	348		95	47	133	348		95	47	133	348		95	47	133	348		95	47	133	348		95	47	133	348		95	47	133	348		95	47	133	348		95	47	133	348		95	47	133	348		95	47	133	348		95	47	133	348		95	47	133	348		95	47	133	348		95	47	133	348		95	47	133	348		95	47	133	348		95	47	133	348		95	47	133	348		95	47	133	348		95	47	133	348		95	47	133	348		95	47	133	348		95	47	133	348		95	47	133	348	KLEVEANNAFDQYR			0				N-Term(TMTpro); K1(432.30210)	0	1	3	HCD	649.705	1947.1	-199823		24.25	22312	Filtered_TMT_AMG510_batch2_SCoPE_1_F1_1_793.mgf
1391		Q9UGI8	Testin OS=Homo sapiens OX=9606 GN=TES PE=1 SV=1	00072	ü	114		61			53		61			53		61			53		61			53		61			53		61			53		61			53		61			53		61			53		61			53		61			53		61			53		61			53		61			53		61			53		61			53		61			53		61			53		61			53		61			53		61			53		61			53		61			53		61			53		61			53		61			53		61			53		61			53		61			53		61			53		61			53		61			53		61			53		61			53		61			53		61			53		61			53		61			53		61			53		61			53		61			53		61			53		61			53		61			53		61			53		61			53	YTTLIAK			0				N-Term(TMTpro); K7(432.30210)	0	0	2	HCD	756.922	1512.84	-21442.3		24.2167	22321	Filtered_TMT_AMG510_batch2_SCoPE_1_F1_1_793.mgf
1392		P40227	T-complex protein 1 subunit zeta OS=Homo sapiens OX=9606 GN=CCT6A PE=1 SV=3	00046	ü	493	101		200		192	101		200		192	101		200		192	101		200		192	101		200		192	101		200		192	101		200		192	101		200		192	101		200		192	101		200		192	101		200		192	101		200		192	101		200		192	101		200		192	101		200		192	101		200		192	101		200		192	101		200		192	101		200		192	101		200		192	101		200		192	101		200		192	101		200		192	101		200		192	101		200		192	101		200		192	101		200		192	101		200		192	101		200		192	101		200		192	101		200		192	101		200		192	101		200		192	101		200		192	101		200		192	101		200		192	101		200		192	101		200		192	101		200		192	101		200		192	101		200		192	101		200		192	101		200		192	101		200		192	101		200		192	101		200		192	MLVSGAGDIK			0				N-Term(TMTpro); K10(432.30210)	0	0	2	HCD	571.866	1142.72	-338333		24.3	22378	Filtered_TMT_AMG510_batch2_SCoPE_1_F1_1_793.mgf
1393		P62314	Small nuclear ribonucleoprotein Sm D1 OS=Homo sapiens OX=9606 GN=SNRPD1 PE=1 SV=1	00010	ü	99		61			38		61			38		61			38		61			38		61			38		61			38		61			38		61			38		61			38		61			38		61			38		61			38		61			38		61			38		61			38		61			38		61			38		61			38		61			38		61			38		61			38		61			38		61			38		61			38		61			38		61			38		61			38		61			38		61			38		61			38		61			38		61			38		61			38		61			38		61			38		61			38		61			38		61			38		61			38		61			38		61			38		61			38		61			38		61			38		61			38		61			38	LSHETVTIELK			0				N-Term(TMTpro); K11(432.30210)	0	0	3	HCD	595.362	1784.07	-110728		24.2833	22380	Filtered_TMT_AMG510_batch2_SCoPE_1_F1_1_793.mgf
1394		Q09666	Neuroblast differentiation-associated protein AHNAK OS=Homo sapiens OX=9606 GN=AHNAK PE=1 SV=2	01525	ü	446	196			65	185	196			65	185	196			65	185	196			65	185	196			65	185	196			65	185	196			65	185	196			65	185	196			65	185	196			65	185	196			65	185	196			65	185	196			65	185	196			65	185	196			65	185	196			65	185	196			65	185	196			65	185	196			65	185	196			65	185	196			65	185	196			65	185	196			65	185	196			65	185	196			65	185	196			65	185	196			65	185	196			65	185	196			65	185	196			65	185	196			65	185	196			65	185	196			65	185	196			65	185	196			65	185	196			65	185	196			65	185	196			65	185	196			65	185	196			65	185	196			65	185	196			65	185	196			65	185	196			65	185	196			65	185	196			65	185	GEGPEVDMNLPK			0				N-Term(TMTpro); K12(432.30210)	0	0	2	HCD	779.486	1557.97	-229538		24.3167	22393	Filtered_TMT_AMG510_batch2_SCoPE_1_F1_1_793.mgf
1395		P54727	UV excision repair protein RAD23 homolog B OS=Homo sapiens OX=9606 GN=RAD23B PE=1 SV=1	00052	ü	236	50	86			100	50	86			100	50	86			100	50	86			100	50	86			100	50	86			100	50	86			100	50	86			100	50	86			100	50	86			100	50	86			100	50	86			100	50	86			100	50	86			100	50	86			100	50	86			100	50	86			100	50	86			100	50	86			100	50	86			100	50	86			100	50	86			100	50	86			100	50	86			100	50	86			100	50	86			100	50	86			100	50	86			100	50	86			100	50	86			100	50	86			100	50	86			100	50	86			100	50	86			100	50	86			100	50	86			100	50	86			100	50	86			100	50	86			100	50	86			100	50	86			100	50	86			100	50	86			100	50	86			100	50	86			100	50	86			100	ILNDDTALK			0				N-Term(TMTpro); K9(432.30210)	0	0	2	HCD	703.483	1405.96	-191539		24.3167	22404	Filtered_TMT_AMG510_batch2_SCoPE_1_F1_1_793.mgf
1396		Q13509; P04350; Q9BUF5; P07437; P68371	Tubulin beta-3 chain OS=Homo sapiens OX=9606 GN=TUBB3 PE=1 SV=2 | Tubulin beta-4A chain OS=Homo sapiens OX=9606 GN=TUBB4A PE=1 SV=2 | Tubulin beta-6 chain OS=Homo sapiens OX=9606 GN=TUBB6 PE=1 SV=1 | Tubulin beta chain OS=Homo sapiens OX=9606 GN=TUBB PE=1 SV=2 | Tubulin beta-4B chain OS=Homo sapiens OX=9606 GN=TUBB4B PE=1 SV=1	00242; 00242; 00242; 00242; 00242	ü	156					156					156					156					156					156					156					156					156					156					156					156					156					156					156					156					156					156					156					156					156					156					156					156					156					156					156					156					156					156					156					156					156					156					156					156					156					156					156					156					156					156					156					156					156					156					156	FPGQLNADLR			0	Shared			N-Term(TMTpro)	0	0	2	HCD	847.537	1694.07	180696		24.3333	22417	Filtered_TMT_AMG510_batch2_SCoPE_1_F1_1_793.mgf
1397		P62316	Small nuclear ribonucleoprotein Sm D2 OS=Homo sapiens OX=9606 GN=SNRPD2 PE=1 SV=1	00103	ü	286		59	45		182		59	45		182		59	45		182		59	45		182		59	45		182		59	45		182		59	45		182		59	45		182		59	45		182		59	45		182		59	45		182		59	45		182		59	45		182		59	45		182		59	45		182		59	45		182		59	45		182		59	45		182		59	45		182		59	45		182		59	45		182		59	45		182		59	45		182		59	45		182		59	45		182		59	45		182		59	45		182		59	45		182		59	45		182		59	45		182		59	45		182		59	45		182		59	45		182		59	45		182		59	45		182		59	45		182		59	45		182		59	45		182		59	45		182		59	45		182		59	45		182		59	45		182		59	45		182		59	45		182		59	45		182		59	45		182	GDSVIVVLR			0				N-Term(TMTpro)	0	0	2	HCD	778.487	1555.97	233152		24.35	22418	Filtered_TMT_AMG510_batch2_SCoPE_1_F1_1_793.mgf
1398		P30101	Protein disulfide-isomerase A3 OS=Homo sapiens OX=9606 GN=PDIA3 PE=1 SV=4	00336	ü	278			39	180	59			39	180	59			39	180	59			39	180	59			39	180	59			39	180	59			39	180	59			39	180	59			39	180	59			39	180	59			39	180	59			39	180	59			39	180	59			39	180	59			39	180	59			39	180	59			39	180	59			39	180	59			39	180	59			39	180	59			39	180	59			39	180	59			39	180	59			39	180	59			39	180	59			39	180	59			39	180	59			39	180	59			39	180	59			39	180	59			39	180	59			39	180	59			39	180	59			39	180	59			39	180	59			39	180	59			39	180	59			39	180	59			39	180	59			39	180	59			39	180	59			39	180	59			39	180	59			39	180	59			39	180	59			39	180	59	FVMQEEFSR			0	Shared			N-Term(TMTpro)	0	0	2	HCD	758.958	1516.91	27196.3		24.35	22438	Filtered_TMT_AMG510_batch2_SCoPE_1_F1_1_793.mgf
1399		P15531; P22392	Nucleoside diphosphate kinase A OS=Homo sapiens OX=9606 GN=NME1 PE=1 SV=1 | Nucleoside diphosphate kinase B OS=Homo sapiens OX=9606 GN=NME2 PE=1 SV=1	00007; 00007	ü	65				65					65					65					65					65					65					65					65					65					65					65					65					65					65					65					65					65					65					65					65					65					65					65					65					65					65					65					65					65					65					65					65					65					65					65					65					65					65					65					65					65					65					65					65					65					65		TFIAIKPDGVQR			0				N-Term(TMTpro); K6(432.30210)	0	0	3	HCD	738.753	2214.25	63890.4		24.3	22397	Filtered_TMT_AMG510_batch2_SCoPE_1_F1_1_793.mgf
1400		Q15149	Plectin OS=Homo sapiens OX=9606 GN=PLEC PE=1 SV=3	01867	ü	8987	1264	2070	1055	1108	3490	1264	2070	1055	1108	3490	1264	2070	1055	1108	3490	1264	2070	1055	1108	3490	1264	2070	1055	1108	3490	1264	2070	1055	1108	3490	1264	2070	1055	1108	3490	1264	2070	1055	1108	3490	1264	2070	1055	1108	3490	1264	2070	1055	1108	3490	1264	2070	1055	1108	3490	1264	2070	1055	1108	3490	1264	2070	1055	1108	3490	1264	2070	1055	1108	3490	1264	2070	1055	1108	3490	1264	2070	1055	1108	3490	1264	2070	1055	1108	3490	1264	2070	1055	1108	3490	1264	2070	1055	1108	3490	1264	2070	1055	1108	3490	1264	2070	1055	1108	3490	1264	2070	1055	1108	3490	1264	2070	1055	1108	3490	1264	2070	1055	1108	3490	1264	2070	1055	1108	3490	1264	2070	1055	1108	3490	1264	2070	1055	1108	3490	1264	2070	1055	1108	3490	1264	2070	1055	1108	3490	1264	2070	1055	1108	3490	1264	2070	1055	1108	3490	1264	2070	1055	1108	3490	1264	2070	1055	1108	3490	1264	2070	1055	1108	3490	1264	2070	1055	1108	3490	1264	2070	1055	1108	3490	1264	2070	1055	1108	3490	1264	2070	1055	1108	3490	1264	2070	1055	1108	3490	1264	2070	1055	1108	3490	1264	2070	1055	1108	3490	1264	2070	1055	1108	3490	1264	2070	1055	1108	3490	1264	2070	1055	1108	3490	1264	2070	1055	1108	3490	1264	2070	1055	1108	3490	QLLEEELAR			0				N-Term(TMTpro)	0	0	2	HCD	509.819	1018.63	-274894		24.4167	22459	Filtered_TMT_AMG510_batch2_SCoPE_1_F1_1_793.mgf
1401		P68371	Tubulin beta-4B chain OS=Homo sapiens OX=9606 GN=TUBB4B PE=1 SV=1	00047	ü	0																																																																																																																																																																																																																																							INVYYNEATGGK			0				N-Term(TMTpro); K12(432.30210)	0	0	3	HCD	451.321	1351.95	-345353		24.3667	22460	Filtered_TMT_AMG510_batch2_SCoPE_1_F1_1_793.mgf
1402		O43143	Pre-mRNA-splicing factor ATP-dependent RNA helicase DHX15 OS=Homo sapiens OX=9606 GN=DHX15 PE=1 SV=2	00007	ü	17					17					17					17					17					17					17					17					17					17					17					17					17					17					17					17					17					17					17					17					17					17					17					17					17					17					17					17					17					17					17					17					17					17					17					17					17					17					17					17					17					17					17					17					17					17					17	LDLGEDYPSGK			0				N-Term(TMTpro); K11(432.30210)	0	0	2	HCD	1095.53	2190.05	134693		24.3833	22465	Filtered_TMT_AMG510_batch2_SCoPE_1_F1_1_793.mgf
1403		O75369	Filamin-B OS=Homo sapiens OX=9606 GN=FLNB PE=1 SV=2	01233	ü	226	51				175	51				175	51				175	51				175	51				175	51				175	51				175	51				175	51				175	51				175	51				175	51				175	51				175	51				175	51				175	51				175	51				175	51				175	51				175	51				175	51				175	51				175	51				175	51				175	51				175	51				175	51				175	51				175	51				175	51				175	51				175	51				175	51				175	51				175	51				175	51				175	51				175	51				175	51				175	51				175	51				175	51				175	51				175	51				175	51				175	51				175	VFGPGIEGK			0				N-Term(TMTpro); K9(432.30210)	0	0	2	HCD	673.423	1345.84	-179367		24.4	22485	Filtered_TMT_AMG510_batch2_SCoPE_1_F1_1_793.mgf
1404		P04075	Fructose-bisphosphate aldolase A OS=Homo sapiens OX=9606 GN=ALDOA PE=1 SV=2	00002	ü	624	145	95	136		248	145	95	136		248	145	95	136		248	145	95	136		248	145	95	136		248	145	95	136		248	145	95	136		248	145	95	136		248	145	95	136		248	145	95	136		248	145	95	136		248	145	95	136		248	145	95	136		248	145	95	136		248	145	95	136		248	145	95	136		248	145	95	136		248	145	95	136		248	145	95	136		248	145	95	136		248	145	95	136		248	145	95	136		248	145	95	136		248	145	95	136		248	145	95	136		248	145	95	136		248	145	95	136		248	145	95	136		248	145	95	136		248	145	95	136		248	145	95	136		248	145	95	136		248	145	95	136		248	145	95	136		248	145	95	136		248	145	95	136		248	145	95	136		248	145	95	136		248	145	95	136		248	145	95	136		248	145	95	136		248	145	95	136		248	145	95	136		248	145	95	136		248	145	95	136		248	145	95	136		248	PYQYPALTPEQK			0				N-Term(TMTpro); K12(432.30210)	0	0	3	HCD	682.396	2045.17	-58059.6		24.35	22439	Filtered_TMT_AMG510_batch2_SCoPE_1_F1_1_793.mgf
1405		P08574	Cytochrome c1, heme protein, mitochondrial OS=Homo sapiens OX=9606 GN=CYC1 PE=1 SV=3	00100	ü	473	149		157		167	149		157		167	149		157		167	149		157		167	149		157		167	149		157		167	149		157		167	149		157		167	149		157		167	149		157		167	149		157		167	149		157		167	149		157		167	149		157		167	149		157		167	149		157		167	149		157		167	149		157		167	149		157		167	149		157		167	149		157		167	149		157		167	149		157		167	149		157		167	149		157		167	149		157		167	149		157		167	149		157		167	149		157		167	149		157		167	149		157		167	149		157		167	149		157		167	149		157		167	149		157		167	149		157		167	149		157		167	149		157		167	149		157		167	149		157		167	149		157		167	149		157		167	149		157		167	149		157		167	149		157		167	149		157		167	GLLSSLDHTSIR			0				N-Term(TMTpro)	0	0	3	HCD	663.034	1987.09	239672		24.4167	22499	Filtered_TMT_AMG510_batch2_SCoPE_1_F1_1_793.mgf
1406		Q1KMD3	Heterogeneous nuclear ribonucleoprotein U-like protein 2 OS=Homo sapiens OX=9606 GN=HNRNPUL2 PE=1 SV=1	00594	ü	0																																																																																																																																																																																																																																							ANFSLPEK			0				N-Term(TMTpro); K8(432.30210)	0	0	2	HCD	884.826	1768.65	77140.6		24.4333	22515	Filtered_TMT_AMG510_batch2_SCoPE_1_F1_1_793.mgf
1407		P61604	10 kDa heat shock protein, mitochondrial OS=Homo sapiens OX=9606 GN=HSPE1 PE=1 SV=2	00029	ü	572	147	60			365	147	60			365	147	60			365	147	60			365	147	60			365	147	60			365	147	60			365	147	60			365	147	60			365	147	60			365	147	60			365	147	60			365	147	60			365	147	60			365	147	60			365	147	60			365	147	60			365	147	60			365	147	60			365	147	60			365	147	60			365	147	60			365	147	60			365	147	60			365	147	60			365	147	60			365	147	60			365	147	60			365	147	60			365	147	60			365	147	60			365	147	60			365	147	60			365	147	60			365	147	60			365	147	60			365	147	60			365	147	60			365	147	60			365	147	60			365	147	60			365	147	60			365	147	60			365	147	60			365	147	60			365	147	60			365	GGIMLPEK			0				N-Term(TMTpro); K8(432.30210)	0	0	2	HCD	629.873	1258.74	-203818		24.4833	22551	Filtered_TMT_AMG510_batch2_SCoPE_1_F1_1_793.mgf
1408		P47897	Glutamine--tRNA ligase OS=Homo sapiens OX=9606 GN=QARS1 PE=1 SV=1	00487	ü	37	37					37					37					37					37					37					37					37					37					37					37					37					37					37					37					37					37					37					37					37					37					37					37					37					37					37					37					37					37					37					37					37					37					37					37					37					37					37					37					37					37					37					37					37					37					37					LNLHYAVVSK			0				N-Term(TMTpro); K10(432.30210)	0	0	3	HCD	802.098	2404.28	278762		24.5	22566	Filtered_TMT_AMG510_batch2_SCoPE_1_F1_1_793.mgf
1409		O00567	Nucleolar protein 56 OS=Homo sapiens OX=9606 GN=NOP56 PE=1 SV=4	00213	ü	221			59		162			59		162			59		162			59		162			59		162			59		162			59		162			59		162			59		162			59		162			59		162			59		162			59		162			59		162			59		162			59		162			59		162			59		162			59		162			59		162			59		162			59		162			59		162			59		162			59		162			59		162			59		162			59		162			59		162			59		162			59		162			59		162			59		162			59		162			59		162			59		162			59		162			59		162			59		162			59		162			59		162			59		162			59		162			59		162			59		162			59		162	LAQFIGNR			0	Shared			N-Term(TMTpro)	0	0	2	HCD	938.032	1875.06	533510		24.5	22575	Filtered_TMT_AMG510_batch2_SCoPE_1_F1_1_793.mgf
1410		Q01581	Hydroxymethylglutaryl-CoA synthase, cytoplasmic OS=Homo sapiens OX=9606 GN=HMGCS1 PE=1 SV=2	00503	ü	416	107			101	208	107			101	208	107			101	208	107			101	208	107			101	208	107			101	208	107			101	208	107			101	208	107			101	208	107			101	208	107			101	208	107			101	208	107			101	208	107			101	208	107			101	208	107			101	208	107			101	208	107			101	208	107			101	208	107			101	208	107			101	208	107			101	208	107			101	208	107			101	208	107			101	208	107			101	208	107			101	208	107			101	208	107			101	208	107			101	208	107			101	208	107			101	208	107			101	208	107			101	208	107			101	208	107			101	208	107			101	208	107			101	208	107			101	208	107			101	208	107			101	208	107			101	208	107			101	208	107			101	208	107			101	208	107			101	208	LPATAAEPEAAVISNGEH			0				N-Term(TMTpro)	0	0	3	HCD	548.027	1642.07	-210956		24.45	22514	Filtered_TMT_AMG510_batch2_SCoPE_1_F1_1_793.mgf
1411		O94826	Mitochondrial import receptor subunit TOM70 OS=Homo sapiens OX=9606 GN=TOMM70 PE=1 SV=1	00149	ü	455	87				368	87				368	87				368	87				368	87				368	87				368	87				368	87				368	87				368	87				368	87				368	87				368	87				368	87				368	87				368	87				368	87				368	87				368	87				368	87				368	87				368	87				368	87				368	87				368	87				368	87				368	87				368	87				368	87				368	87				368	87				368	87				368	87				368	87				368	87				368	87				368	87				368	87				368	87				368	87				368	87				368	87				368	87				368	87				368	87				368	87				368	NVDLSTFYQNR			0				N-Term(TMTpro)	0	0	2	HCD	589.33	1177.65	-290938		24.5	22561	Filtered_TMT_AMG510_batch2_SCoPE_1_F1_1_793.mgf
1412		Q09666	Neuroblast differentiation-associated protein AHNAK OS=Homo sapiens OX=9606 GN=AHNAK PE=1 SV=2	05356	ü	47					47					47					47					47					47					47					47					47					47					47					47					47					47					47					47					47					47					47					47					47					47					47					47					47					47					47					47					47					47					47					47					47					47					47					47					47					47					47					47					47					47					47					47					47					47					47	LNVGAPDVTLR			0				N-Term(TMTpro)	0	0	2	HCD	879.451	1757.9	204979		24.5167	22587	Filtered_TMT_AMG510_batch2_SCoPE_1_F1_1_793.mgf
1413		P11142	Heat shock cognate 71 kDa protein OS=Homo sapiens OX=9606 GN=HSPA8 PE=1 SV=1	00540	ü	140					140					140					140					140					140					140					140					140					140					140					140					140					140					140					140					140					140					140					140					140					140					140					140					140					140					140					140					140					140					140					140					140					140					140					140					140					140					140					140					140					140					140					140					140					140					140	NSLESYAFNMK			0	Shared			N-Term(TMTpro); M10(Oxidation); K11(432.30210)	0	0	3	HCD	593.664	1778.98	-134782		24.5167	22589	Filtered_TMT_AMG510_batch2_SCoPE_1_F1_1_793.mgf
1414		P49411	Elongation factor Tu, mitochondrial OS=Homo sapiens OX=9606 GN=TUFM PE=1 SV=2	00301	ü	569	289			113	167	289			113	167	289			113	167	289			113	167	289			113	167	289			113	167	289			113	167	289			113	167	289			113	167	289			113	167	289			113	167	289			113	167	289			113	167	289			113	167	289			113	167	289			113	167	289			113	167	289			113	167	289			113	167	289			113	167	289			113	167	289			113	167	289			113	167	289			113	167	289			113	167	289			113	167	289			113	167	289			113	167	289			113	167	289			113	167	289			113	167	289			113	167	289			113	167	289			113	167	289			113	167	289			113	167	289			113	167	289			113	167	289			113	167	289			113	167	289			113	167	289			113	167	289			113	167	289			113	167	289			113	167	289			113	167	TVVTGIEMFHK			0	Shared			N-Term(TMTpro); M8(Oxidation); K11(432.30210)	0	0	3	HCD	642.674	1926.01	-43769.2		24.5667	22611	Filtered_TMT_AMG510_batch2_SCoPE_1_F1_1_793.mgf
1415		Q15149	Plectin OS=Homo sapiens OX=9606 GN=PLEC PE=1 SV=3	04278	ü	0																																																																																																																																																																																																																																							VVIVDPETGK			0	No Quan Values			N-Term(TMTpro); K10(432.30210)	0	0	2	HCD	1027.58	2054.15	145582		24.6167	22633	Filtered_TMT_AMG510_batch2_SCoPE_1_F1_1_793.mgf
1416		Q06323	Proteasome activator complex subunit 1 OS=Homo sapiens OX=9606 GN=PSME1 PE=1 SV=1	00142	ü	234		102		80	52		102		80	52		102		80	52		102		80	52		102		80	52		102		80	52		102		80	52		102		80	52		102		80	52		102		80	52		102		80	52		102		80	52		102		80	52		102		80	52		102		80	52		102		80	52		102		80	52		102		80	52		102		80	52		102		80	52		102		80	52		102		80	52		102		80	52		102		80	52		102		80	52		102		80	52		102		80	52		102		80	52		102		80	52		102		80	52		102		80	52		102		80	52		102		80	52		102		80	52		102		80	52		102		80	52		102		80	52		102		80	52		102		80	52		102		80	52		102		80	52		102		80	52		102		80	52		102		80	52		102		80	52		102		80	52	IEDGNNFGVAVQEK			0				N-Term(TMTpro); K14(432.30210)	0	0	3	HCD	658.031	1972.08	-125948		24.6333	22673	Filtered_TMT_AMG510_batch2_SCoPE_1_F1_1_793.mgf
1417		O14980	Exportin-1 OS=Homo sapiens OX=9606 GN=XPO1 PE=1 SV=1	00701	ü	42					42					42					42					42					42					42					42					42					42					42					42					42					42					42					42					42					42					42					42					42					42					42					42					42					42					42					42					42					42					42					42					42					42					42					42					42					42					42					42					42					42					42					42					42					42					42	AVGHPFVIQLGR			0				N-Term(TMTpro)	0	0	3	HCD	849.812	2547.42	594182		24.6833	22694	Filtered_TMT_AMG510_batch2_SCoPE_1_F1_1_793.mgf
1418		P49327	Fatty acid synthase OS=Homo sapiens OX=9606 GN=FASN PE=1 SV=3	00523	ü	265		82	136		47		82	136		47		82	136		47		82	136		47		82	136		47		82	136		47		82	136		47		82	136		47		82	136		47		82	136		47		82	136		47		82	136		47		82	136		47		82	136		47		82	136		47		82	136		47		82	136		47		82	136		47		82	136		47		82	136		47		82	136		47		82	136		47		82	136		47		82	136		47		82	136		47		82	136		47		82	136		47		82	136		47		82	136		47		82	136		47		82	136		47		82	136		47		82	136		47		82	136		47		82	136		47		82	136		47		82	136		47		82	136		47		82	136		47		82	136		47		82	136		47		82	136		47		82	136		47		82	136		47		82	136		47		82	136		47	SDEAVKPFGLK			0	Shared			N-Term(TMTpro); K6(432.30210); K11(432.30210)	0	0	3	HCD	572.681	1716.03	-272701		24.6667	22674	Filtered_TMT_AMG510_batch2_SCoPE_1_F1_1_793.mgf
1419		P21333	Filamin-A OS=Homo sapiens OX=9606 GN=FLNA PE=1 SV=4	02202	ü	14	14					14					14					14					14					14					14					14					14					14					14					14					14					14					14					14					14					14					14					14					14					14					14					14					14					14					14					14					14					14					14					14					14					14					14					14					14					14					14					14					14					14					14					14					14					14					FVPAEMGTHTVSVK			0	Shared			N-Term(TMTpro); K14(432.30210)	0	0	3	HCD	703.388	2108.15	-58557.3		24.6	22648	Filtered_TMT_AMG510_batch2_SCoPE_1_F1_1_793.mgf
1420		Q02878	60S ribosomal protein L6 OS=Homo sapiens OX=9606 GN=RPL6 PE=1 SV=3	00088	ü	222	81		50		91	81		50		91	81		50		91	81		50		91	81		50		91	81		50		91	81		50		91	81		50		91	81		50		91	81		50		91	81		50		91	81		50		91	81		50		91	81		50		91	81		50		91	81		50		91	81		50		91	81		50		91	81		50		91	81		50		91	81		50		91	81		50		91	81		50		91	81		50		91	81		50		91	81		50		91	81		50		91	81		50		91	81		50		91	81		50		91	81		50		91	81		50		91	81		50		91	81		50		91	81		50		91	81		50		91	81		50		91	81		50		91	81		50		91	81		50		91	81		50		91	81		50		91	81		50		91	81		50		91	81		50		91	81		50		91	VLATVTKPVGGDK			0				N-Term(TMTpro); K7(432.30210); K13(432.30210)	0	0	3	HCD	607.008	1819.01	-258626		24.75	22774	Filtered_TMT_AMG510_batch2_SCoPE_1_F1_1_793.mgf
1421		Q15149	Plectin OS=Homo sapiens OX=9606 GN=PLEC PE=1 SV=3	02079	ü	296		49	47		200		49	47		200		49	47		200		49	47		200		49	47		200		49	47		200		49	47		200		49	47		200		49	47		200		49	47		200		49	47		200		49	47		200		49	47		200		49	47		200		49	47		200		49	47		200		49	47		200		49	47		200		49	47		200		49	47		200		49	47		200		49	47		200		49	47		200		49	47		200		49	47		200		49	47		200		49	47		200		49	47		200		49	47		200		49	47		200		49	47		200		49	47		200		49	47		200		49	47		200		49	47		200		49	47		200		49	47		200		49	47		200		49	47		200		49	47		200		49	47		200		49	47		200		49	47		200		49	47		200		49	47		200		49	47		200	AELELELGR			0				N-Term(TMTpro)	0	0	2	HCD	714.459	1427.91	70586.4		24.75	22786	Filtered_TMT_AMG510_batch2_SCoPE_1_F1_1_793.mgf
1422		P25786	Proteasome subunit alpha type-1 OS=Homo sapiens OX=9606 GN=PSMA1 PE=1 SV=1	00209	ü	67				67					67					67					67					67					67					67					67					67					67					67					67					67					67					67					67					67					67					67					67					67					67					67					67					67					67					67					67					67					67					67					67					67					67					67					67					67					67					67					67					67					67					67					67					67					67		NVSIGIVGK			0				N-Term(TMTpro); K9(432.30210)	0	0	2	HCD	920.441	1839.87	133595		24.8	22794	Filtered_TMT_AMG510_batch2_SCoPE_1_F1_1_793.mgf
1423		P61019	Ras-related protein Rab-2A OS=Homo sapiens OX=9606 GN=RAB2A PE=1 SV=1	00140	ü	387	202	132	53			202	132	53			202	132	53			202	132	53			202	132	53			202	132	53			202	132	53			202	132	53			202	132	53			202	132	53			202	132	53			202	132	53			202	132	53			202	132	53			202	132	53			202	132	53			202	132	53			202	132	53			202	132	53			202	132	53			202	132	53			202	132	53			202	132	53			202	132	53			202	132	53			202	132	53			202	132	53			202	132	53			202	132	53			202	132	53			202	132	53			202	132	53			202	132	53			202	132	53			202	132	53			202	132	53			202	132	53			202	132	53			202	132	53			202	132	53			202	132	53			202	132	53			202	132	53			202	132	53			202	132	53			202	132	53			EHGLIFMETSAK			0				N-Term(TMTpro); K12(432.30210)	0	0	3	HCD	677.023	2029.05	-33406.8		24.75	22787	Filtered_TMT_AMG510_batch2_SCoPE_1_F1_1_793.mgf
1424		Q07020	60S ribosomal protein L18 OS=Homo sapiens OX=9606 GN=RPL18 PE=1 SV=2	00039	ü	46					46					46					46					46					46					46					46					46					46					46					46					46					46					46					46					46					46					46					46					46					46					46					46					46					46					46					46					46					46					46					46					46					46					46					46					46					46					46					46					46					46					46					46					46					46					46	TNSTFNQVVLK			0	Shared			N-Term(TMTpro); K11(432.30210)	0	0	2	HCD	884.001	1767	-110804		24.7667	22804	Filtered_TMT_AMG510_batch2_SCoPE_1_F1_1_793.mgf
1425		P14314	Glucosidase 2 subunit beta OS=Homo sapiens OX=9606 GN=PRKCSH PE=1 SV=2	00207	ü	303	242			61		242			61		242			61		242			61		242			61		242			61		242			61		242			61		242			61		242			61		242			61		242			61		242			61		242			61		242			61		242			61		242			61		242			61		242			61		242			61		242			61		242			61		242			61		242			61		242			61		242			61		242			61		242			61		242			61		242			61		242			61		242			61		242			61		242			61		242			61		242			61		242			61		242			61		242			61		242			61		242			61		242			61		242			61		242			61		242			61		242			61		AQQEQELAADAFK			0				N-Term(TMTpro); K13(432.30210)	0	0	2	HCD	477.824	954.641	-563136		24.8	22802	Filtered_TMT_AMG510_batch2_SCoPE_1_F1_1_793.mgf
1426		P21333	Filamin-A OS=Homo sapiens OX=9606 GN=FLNA PE=1 SV=4	02202	ü	120	51		69			51		69			51		69			51		69			51		69			51		69			51		69			51		69			51		69			51		69			51		69			51		69			51		69			51		69			51		69			51		69			51		69			51		69			51		69			51		69			51		69			51		69			51		69			51		69			51		69			51		69			51		69			51		69			51		69			51		69			51		69			51		69			51		69			51		69			51		69			51		69			51		69			51		69			51		69			51		69			51		69			51		69			51		69			51		69			51		69			51		69			FVPAEMGTHTVSVK			0				N-Term(TMTpro); K14(432.30210)	0	0	3	HCD	613.006	1837	-179644		24.7833	22827	Filtered_TMT_AMG510_batch2_SCoPE_1_F1_1_793.mgf
1427		Q09666	Neuroblast differentiation-associated protein AHNAK OS=Homo sapiens OX=9606 GN=AHNAK PE=1 SV=2	02417	ü	48					48					48					48					48					48					48					48					48					48					48					48					48					48					48					48					48					48					48					48					48					48					48					48					48					48					48					48					48					48					48					48					48					48					48					48					48					48					48					48					48					48					48					48					48					48					48	GPHVDVSGPDIDIEGPEGK			0				N-Term(TMTpro); K19(432.30210)	0	0	3	HCD	908.813	2724.42	26369.7		24.8333	22855	Filtered_TMT_AMG510_batch2_SCoPE_1_F1_1_793.mgf
1428		Q09666	Neuroblast differentiation-associated protein AHNAK OS=Homo sapiens OX=9606 GN=AHNAK PE=1 SV=2	00764,00892,01727,02063,02525,02909	ü	37					37					37					37					37					37					37					37					37					37					37					37					37					37					37					37					37					37					37					37					37					37					37					37					37					37					37					37					37					37					37					37					37					37					37					37					37					37					37					37					37					37					37					37					37					37					37	AEGPEVDVNLPK			0				N-Term(TMTpro); K12(432.30210)	0	0	2	HCD	523.837	1046.67	-477754		24.85	22872	Filtered_TMT_AMG510_batch2_SCoPE_1_F1_1_793.mgf
1429		P47755	F-actin-capping protein subunit alpha-2 OS=Homo sapiens OX=9606 GN=CAPZA2 PE=1 SV=3	00211	ü	100		47			53		47			53		47			53		47			53		47			53		47			53		47			53		47			53		47			53		47			53		47			53		47			53		47			53		47			53		47			53		47			53		47			53		47			53		47			53		47			53		47			53		47			53		47			53		47			53		47			53		47			53		47			53		47			53		47			53		47			53		47			53		47			53		47			53		47			53		47			53		47			53		47			53		47			53		47			53		47			53		47			53		47			53		47			53		47			53		47			53		47			53	DIQDSLTVSNEVQTAK			0				N-Term(TMTpro); K16(432.30210)	0	0	3	HCD	752.094	2254.27	-92623.2		24.9	22927	Filtered_TMT_AMG510_batch2_SCoPE_1_F1_1_793.mgf
1430		P23528; Q9Y281	Cofilin-1 OS=Homo sapiens OX=9606 GN=CFL1 PE=1 SV=3 | Cofilin-2 OS=Homo sapiens OX=9606 GN=CFL2 PE=1 SV=1	00082; 00082	ü	59		53			6		53			6		53			6		53			6		53			6		53			6		53			6		53			6		53			6		53			6		53			6		53			6		53			6		53			6		53			6		53			6		53			6		53			6		53			6		53			6		53			6		53			6		53			6		53			6		53			6		53			6		53			6		53			6		53			6		53			6		53			6		53			6		53			6		53			6		53			6		53			6		53			6		53			6		53			6		53			6		53			6		53			6		53			6		53			6		53			6		53			6	YALYDATYETK			0				N-Term(TMTpro); K11(432.30210)	0	0	3	HCD	667.052	1999.14	-36156.8		24.9	22930	Filtered_TMT_AMG510_batch2_SCoPE_1_F1_1_793.mgf
1431		Q99623	Prohibitin-2 OS=Homo sapiens OX=9606 GN=PHB2 PE=1 SV=2	00210	ü	2320	140			124	2056	140			124	2056	140			124	2056	140			124	2056	140			124	2056	140			124	2056	140			124	2056	140			124	2056	140			124	2056	140			124	2056	140			124	2056	140			124	2056	140			124	2056	140			124	2056	140			124	2056	140			124	2056	140			124	2056	140			124	2056	140			124	2056	140			124	2056	140			124	2056	140			124	2056	140			124	2056	140			124	2056	140			124	2056	140			124	2056	140			124	2056	140			124	2056	140			124	2056	140			124	2056	140			124	2056	140			124	2056	140			124	2056	140			124	2056	140			124	2056	140			124	2056	140			124	2056	140			124	2056	140			124	2056	140			124	2056	140			124	2056	140			124	2056	140			124	2056	140			124	2056	140			124	2056	140			124	2056	AQFLVEK			0				N-Term(TMTpro); K7(432.30210)	0	0	2	HCD	564.843	1128.68	-281546		24.9167	22940	Filtered_TMT_AMG510_batch2_SCoPE_1_F1_1_793.mgf
1432		Q04637	Eukaryotic translation initiation factor 4 gamma 1 OS=Homo sapiens OX=9606 GN=EIF4G1 PE=1 SV=4	00191	ü	545	139		84		322	139		84		322	139		84		322	139		84		322	139		84		322	139		84		322	139		84		322	139		84		322	139		84		322	139		84		322	139		84		322	139		84		322	139		84		322	139		84		322	139		84		322	139		84		322	139		84		322	139		84		322	139		84		322	139		84		322	139		84		322	139		84		322	139		84		322	139		84		322	139		84		322	139		84		322	139		84		322	139		84		322	139		84		322	139		84		322	139		84		322	139		84		322	139		84		322	139		84		322	139		84		322	139		84		322	139		84		322	139		84		322	139		84		322	139		84		322	139		84		322	139		84		322	139		84		322	139		84		322	139		84		322	139		84		322	DITEEIMSGAR			0	Shared			N-Term(TMTpro)	0	0	2	HCD	791.453	1581.9	36776.2		24.95	22915	Filtered_TMT_AMG510_batch2_SCoPE_1_F1_1_793.mgf
1433		P21333	Filamin-A OS=Homo sapiens OX=9606 GN=FLNA PE=1 SV=4	00310	ü	63					63					63					63					63					63					63					63					63					63					63					63					63					63					63					63					63					63					63					63					63					63					63					63					63					63					63					63					63					63					63					63					63					63					63					63					63					63					63					63					63					63					63					63					63					63					63	SAGQGEVLVYVEDPAGHQEEAK			0	Shared			N-Term(TMTpro); K22(432.30210)	0	0	3	HCD	817.099	2449.28	-196854		24.9167	22945	Filtered_TMT_AMG510_batch2_SCoPE_1_F1_1_793.mgf
1434		P55072	Transitional endoplasmic reticulum ATPase OS=Homo sapiens OX=9606 GN=VCP PE=1 SV=4	00149	ü	202	93				109	93				109	93				109	93				109	93				109	93				109	93				109	93				109	93				109	93				109	93				109	93				109	93				109	93				109	93				109	93				109	93				109	93				109	93				109	93				109	93				109	93				109	93				109	93				109	93				109	93				109	93				109	93				109	93				109	93				109	93				109	93				109	93				109	93				109	93				109	93				109	93				109	93				109	93				109	93				109	93				109	93				109	93				109	93				109	93				109	93				109	GDIFLVR			0				N-Term(TMTpro)	0	0	2	HCD	665.885	1330.76	184290		24.95	22993	Filtered_TMT_AMG510_batch2_SCoPE_1_F1_1_793.mgf
1435		P50990	T-complex protein 1 subunit theta OS=Homo sapiens OX=9606 GN=CCT8 PE=1 SV=4	00368	ü	128	65				63	65				63	65				63	65				63	65				63	65				63	65				63	65				63	65				63	65				63	65				63	65				63	65				63	65				63	65				63	65				63	65				63	65				63	65				63	65				63	65				63	65				63	65				63	65				63	65				63	65				63	65				63	65				63	65				63	65				63	65				63	65				63	65				63	65				63	65				63	65				63	65				63	65				63	65				63	65				63	65				63	65				63	65				63	65				63	65				63	65				63	EDGAISTIVLR			0	Shared			N-Term(TMTpro)	0	0	2	HCD	812.954	1624.9	99500.3		24.9667	23001	Filtered_TMT_AMG510_batch2_SCoPE_1_F1_1_793.mgf
1436		P43243	Matrin-3 OS=Homo sapiens OX=9606 GN=MATR3 PE=1 SV=2	00556	ü	144		29			115		29			115		29			115		29			115		29			115		29			115		29			115		29			115		29			115		29			115		29			115		29			115		29			115		29			115		29			115		29			115		29			115		29			115		29			115		29			115		29			115		29			115		29			115		29			115		29			115		29			115		29			115		29			115		29			115		29			115		29			115		29			115		29			115		29			115		29			115		29			115		29			115		29			115		29			115		29			115		29			115		29			115		29			115		29			115		29			115		29			115	ALWFQGR			0				N-Term(TMTpro)	0	0	2	HCD	473.778	946.549	-198977		24.9833	23004	Filtered_TMT_AMG510_batch2_SCoPE_1_F1_1_793.mgf
1437		P22314	Ubiquitin-like modifier-activating enzyme 1 OS=Homo sapiens OX=9606 GN=UBA1 PE=1 SV=3	00058	ü	1502	315	354	276	218	339	315	354	276	218	339	315	354	276	218	339	315	354	276	218	339	315	354	276	218	339	315	354	276	218	339	315	354	276	218	339	315	354	276	218	339	315	354	276	218	339	315	354	276	218	339	315	354	276	218	339	315	354	276	218	339	315	354	276	218	339	315	354	276	218	339	315	354	276	218	339	315	354	276	218	339	315	354	276	218	339	315	354	276	218	339	315	354	276	218	339	315	354	276	218	339	315	354	276	218	339	315	354	276	218	339	315	354	276	218	339	315	354	276	218	339	315	354	276	218	339	315	354	276	218	339	315	354	276	218	339	315	354	276	218	339	315	354	276	218	339	315	354	276	218	339	315	354	276	218	339	315	354	276	218	339	315	354	276	218	339	315	354	276	218	339	315	354	276	218	339	315	354	276	218	339	315	354	276	218	339	315	354	276	218	339	315	354	276	218	339	315	354	276	218	339	315	354	276	218	339	315	354	276	218	339	315	354	276	218	339	315	354	276	218	339	315	354	276	218	339	315	354	276	218	339	QLYVLGHEAMK			0	Shared			N-Term(TMTpro); K11(432.30210)	0	0	3	HCD	581.682	1743.03	-139320		25.0333	23011	Filtered_TMT_AMG510_batch2_SCoPE_1_F1_1_793.mgf
1438		P07205; P00558	Phosphoglycerate kinase 2 OS=Homo sapiens OX=9606 GN=PGK2 PE=1 SV=3 | Phosphoglycerate kinase 1 OS=Homo sapiens OX=9606 GN=PGK1 PE=1 SV=3	00157; 00157	ü	299		83	95	53	68		83	95	53	68		83	95	53	68		83	95	53	68		83	95	53	68		83	95	53	68		83	95	53	68		83	95	53	68		83	95	53	68		83	95	53	68		83	95	53	68		83	95	53	68		83	95	53	68		83	95	53	68		83	95	53	68		83	95	53	68		83	95	53	68		83	95	53	68		83	95	53	68		83	95	53	68		83	95	53	68		83	95	53	68		83	95	53	68		83	95	53	68		83	95	53	68		83	95	53	68		83	95	53	68		83	95	53	68		83	95	53	68		83	95	53	68		83	95	53	68		83	95	53	68		83	95	53	68		83	95	53	68		83	95	53	68		83	95	53	68		83	95	53	68		83	95	53	68		83	95	53	68		83	95	53	68		83	95	53	68		83	95	53	68		83	95	53	68		83	95	53	68		83	95	53	68		83	95	53	68	LGDVYVNDAFGTAHR			0				N-Term(TMTpro)	0	0	3	HCD	602.363	1805.07	-69069.1		25.0333	23081	Filtered_TMT_AMG510_batch2_SCoPE_1_F1_1_793.mgf
1439		P35579	Myosin-9 OS=Homo sapiens OX=9606 GN=MYH9 PE=1 SV=4	00302	ü	927	244	108		108	467	244	108		108	467	244	108		108	467	244	108		108	467	244	108		108	467	244	108		108	467	244	108		108	467	244	108		108	467	244	108		108	467	244	108		108	467	244	108		108	467	244	108		108	467	244	108		108	467	244	108		108	467	244	108		108	467	244	108		108	467	244	108		108	467	244	108		108	467	244	108		108	467	244	108		108	467	244	108		108	467	244	108		108	467	244	108		108	467	244	108		108	467	244	108		108	467	244	108		108	467	244	108		108	467	244	108		108	467	244	108		108	467	244	108		108	467	244	108		108	467	244	108		108	467	244	108		108	467	244	108		108	467	244	108		108	467	244	108		108	467	244	108		108	467	244	108		108	467	244	108		108	467	244	108		108	467	244	108		108	467	244	108		108	467	244	108		108	467	244	108		108	467	244	108		108	467	244	108		108	467	FLSNGHVTIPGQQDK			0	Shared			N-Term(TMTpro); K15(432.30210)	0	0	3	HCD	785.087	2353.25	-10137.9		25.0333	23087	Filtered_TMT_AMG510_batch2_SCoPE_1_F1_1_793.mgf
1440		P11216	Glycogen phosphorylase, brain form OS=Homo sapiens OX=9606 GN=PYGB PE=1 SV=5	00731	ü	399	67		41	69	222	67		41	69	222	67		41	69	222	67		41	69	222	67		41	69	222	67		41	69	222	67		41	69	222	67		41	69	222	67		41	69	222	67		41	69	222	67		41	69	222	67		41	69	222	67		41	69	222	67		41	69	222	67		41	69	222	67		41	69	222	67		41	69	222	67		41	69	222	67		41	69	222	67		41	69	222	67		41	69	222	67		41	69	222	67		41	69	222	67		41	69	222	67		41	69	222	67		41	69	222	67		41	69	222	67		41	69	222	67		41	69	222	67		41	69	222	67		41	69	222	67		41	69	222	67		41	69	222	67		41	69	222	67		41	69	222	67		41	69	222	67		41	69	222	67		41	69	222	67		41	69	222	67		41	69	222	67		41	69	222	67		41	69	222	67		41	69	222	67		41	69	222	67		41	69	222	67		41	69	222	EYYDHLPELK			0				N-Term(TMTpro); K10(432.30210)	0	0	3	HCD	637.055	1909.15	-65581.1		25.0667	23089	Filtered_TMT_AMG510_batch2_SCoPE_1_F1_1_793.mgf
1441		P78371	T-complex protein 1 subunit beta OS=Homo sapiens OX=9606 GN=CCT2 PE=1 SV=4	00192	ü	127					127					127					127					127					127					127					127					127					127					127					127					127					127					127					127					127					127					127					127					127					127					127					127					127					127					127					127					127					127					127					127					127					127					127					127					127					127					127					127					127					127					127					127					127					127					127	GSGNLEAIHIIK			0				N-Term(TMTpro); K12(432.30210)	0	0	3	HCD	893.781	2679.33	347605		25.05	23105	Filtered_TMT_AMG510_batch2_SCoPE_1_F1_1_793.mgf
1442		P00558	Phosphoglycerate kinase 1 OS=Homo sapiens OX=9606 GN=PGK1 PE=1 SV=3	00193	ü	73					73					73					73					73					73					73					73					73					73					73					73					73					73					73					73					73					73					73					73					73					73					73					73					73					73					73					73					73					73					73					73					73					73					73					73					73					73					73					73					73					73					73					73					73					73					73	ELNYFAK			0				N-Term(TMTpro); K7(432.30210)	0	0	2	HCD	1018.58	2036.15	256137		25.05	23095	Filtered_TMT_AMG510_batch2_SCoPE_1_F1_1_793.mgf
1443		P27797	Calreticulin OS=Homo sapiens OX=9606 GN=CALR PE=1 SV=1	00225	ü	47					47					47					47					47					47					47					47					47					47					47					47					47					47					47					47					47					47					47					47					47					47					47					47					47					47					47					47					47					47					47					47					47					47					47					47					47					47					47					47					47					47					47					47					47					47					47	IDDPTDSKPEDWDKPEHIPDPDAK			0				N-Term(TMTpro); K8(432.30210); K14(432.30210); K24(432.30210)	0	0	5	HCD	828.435	4138.14	-51183.8		25.0833	23147	Filtered_TMT_AMG510_batch2_SCoPE_1_F1_1_793.mgf
1444		P18077	60S ribosomal protein L35a OS=Homo sapiens OX=9606 GN=RPL35A PE=1 SV=2	00009	ü	1036	552		216	59	209	552		216	59	209	552		216	59	209	552		216	59	209	552		216	59	209	552		216	59	209	552		216	59	209	552		216	59	209	552		216	59	209	552		216	59	209	552		216	59	209	552		216	59	209	552		216	59	209	552		216	59	209	552		216	59	209	552		216	59	209	552		216	59	209	552		216	59	209	552		216	59	209	552		216	59	209	552		216	59	209	552		216	59	209	552		216	59	209	552		216	59	209	552		216	59	209	552		216	59	209	552		216	59	209	552		216	59	209	552		216	59	209	552		216	59	209	552		216	59	209	552		216	59	209	552		216	59	209	552		216	59	209	552		216	59	209	552		216	59	209	552		216	59	209	552		216	59	209	552		216	59	209	552		216	59	209	552		216	59	209	552		216	59	209	552		216	59	209	552		216	59	209	552		216	59	209	552		216	59	209	AIFAGYK			0				N-Term(TMTpro); K7(432.30210)	0	0	2	HCD	576.366	1151.72	-235209		25.0833	23168	Filtered_TMT_AMG510_batch2_SCoPE_1_F1_1_793.mgf
1445		Q00610	Clathrin heavy chain 1 OS=Homo sapiens OX=9606 GN=CLTC PE=1 SV=5	00190	ü	110	47	63				47	63				47	63				47	63				47	63				47	63				47	63				47	63				47	63				47	63				47	63				47	63				47	63				47	63				47	63				47	63				47	63				47	63				47	63				47	63				47	63				47	63				47	63				47	63				47	63				47	63				47	63				47	63				47	63				47	63				47	63				47	63				47	63				47	63				47	63				47	63				47	63				47	63				47	63				47	63				47	63				47	63				47	63				47	63				47	63				47	63				VSQPIEGHAASFAQFK			0				N-Term(TMTpro); K16(432.30210)	0	0	3	HCD	976.467	2927.39	193205		25.1167	23213	Filtered_TMT_AMG510_batch2_SCoPE_1_F1_1_793.mgf
1446		P08727; Q04695	Keratin, type I cytoskeletal 19 OS=Homo sapiens OX=9606 GN=KRT19 PE=1 SV=4 | Keratin, type I cytoskeletal 17 OS=Homo sapiens OX=9606 GN=KRT17 PE=1 SV=2	00209; 00213	ü	1512	176	464	218		654	176	464	218		654	176	464	218		654	176	464	218		654	176	464	218		654	176	464	218		654	176	464	218		654	176	464	218		654	176	464	218		654	176	464	218		654	176	464	218		654	176	464	218		654	176	464	218		654	176	464	218		654	176	464	218		654	176	464	218		654	176	464	218		654	176	464	218		654	176	464	218		654	176	464	218		654	176	464	218		654	176	464	218		654	176	464	218		654	176	464	218		654	176	464	218		654	176	464	218		654	176	464	218		654	176	464	218		654	176	464	218		654	176	464	218		654	176	464	218		654	176	464	218		654	176	464	218		654	176	464	218		654	176	464	218		654	176	464	218		654	176	464	218		654	176	464	218		654	176	464	218		654	176	464	218		654	176	464	218		654	176	464	218		654	176	464	218		654	176	464	218		654	176	464	218		654	176	464	218		654	EELAYLK			0	Shared			N-Term(TMTpro); K7(432.30210)	0	0	2	HCD	755.434	1509.86	-57500.5		25.1333	23214	Filtered_TMT_AMG510_batch2_SCoPE_1_F1_1_793.mgf
1447		P07205; P00558	Phosphoglycerate kinase 2 OS=Homo sapiens OX=9606 GN=PGK2 PE=1 SV=3 | Phosphoglycerate kinase 1 OS=Homo sapiens OX=9606 GN=PGK1 PE=1 SV=3	00157; 00157	ü	342				163	179				163	179				163	179				163	179				163	179				163	179				163	179				163	179				163	179				163	179				163	179				163	179				163	179				163	179				163	179				163	179				163	179				163	179				163	179				163	179				163	179				163	179				163	179				163	179				163	179				163	179				163	179				163	179				163	179				163	179				163	179				163	179				163	179				163	179				163	179				163	179				163	179				163	179				163	179				163	179				163	179				163	179				163	179				163	179				163	179				163	179	LGDVYVNDAFGTAHR			0				N-Term(TMTpro)	0	0	3	HCD	617.358	1850.06	-45868.8		25.1167	23215	Filtered_TMT_AMG510_batch2_SCoPE_1_F1_1_793.mgf
1448		P17980	26S proteasome regulatory subunit 6A OS=Homo sapiens OX=9606 GN=PSMC3 PE=1 SV=3	00047	ü	1763	186				1577	186				1577	186				1577	186				1577	186				1577	186				1577	186				1577	186				1577	186				1577	186				1577	186				1577	186				1577	186				1577	186				1577	186				1577	186				1577	186				1577	186				1577	186				1577	186				1577	186				1577	186				1577	186				1577	186				1577	186				1577	186				1577	186				1577	186				1577	186				1577	186				1577	186				1577	186				1577	186				1577	186				1577	186				1577	186				1577	186				1577	186				1577	186				1577	186				1577	186				1577	186				1577	186				1577	186				1577	186				1577	186				1577	LLDSEIK			0				N-Term(TMTpro); K7(432.30210)	0	0	2	HCD	507.803	1014.6	-347094		25.1667	23251	Filtered_TMT_AMG510_batch2_SCoPE_1_F1_1_793.mgf
1449		P07900	Heat shock protein HSP 90-alpha OS=Homo sapiens OX=9606 GN=HSP90AA1 PE=1 SV=5	00437	ü	272		91	79		102		91	79		102		91	79		102		91	79		102		91	79		102		91	79		102		91	79		102		91	79		102		91	79		102		91	79		102		91	79		102		91	79		102		91	79		102		91	79		102		91	79		102		91	79		102		91	79		102		91	79		102		91	79		102		91	79		102		91	79		102		91	79		102		91	79		102		91	79		102		91	79		102		91	79		102		91	79		102		91	79		102		91	79		102		91	79		102		91	79		102		91	79		102		91	79		102		91	79		102		91	79		102		91	79		102		91	79		102		91	79		102		91	79		102		91	79		102		91	79		102		91	79		102		91	79		102		91	79		102		91	79		102		91	79		102	FYEQFSK			0	Shared			N-Term(TMTpro); K7(432.30210)	0	0	2	HCD	967.069	1933.13	147289		25.1167	23220	Filtered_TMT_AMG510_batch2_SCoPE_1_F1_1_793.mgf
1450		Q9UBQ0	Vacuolar protein sorting-associated protein 29 OS=Homo sapiens OX=9606 GN=VPS29 PE=1 SV=1	00074	ü	301		97		82	122		97		82	122		97		82	122		97		82	122		97		82	122		97		82	122		97		82	122		97		82	122		97		82	122		97		82	122		97		82	122		97		82	122		97		82	122		97		82	122		97		82	122		97		82	122		97		82	122		97		82	122		97		82	122		97		82	122		97		82	122		97		82	122		97		82	122		97		82	122		97		82	122		97		82	122		97		82	122		97		82	122		97		82	122		97		82	122		97		82	122		97		82	122		97		82	122		97		82	122		97		82	122		97		82	122		97		82	122		97		82	122		97		82	122		97		82	122		97		82	122		97		82	122		97		82	122		97		82	122		97		82	122		97		82	122	VVTVGQFK			0	Shared			N-Term(TMTpro); K8(432.30210)	0	0	2	HCD	840.489	1679.97	40859.2		25.1667	23275	Filtered_TMT_AMG510_batch2_SCoPE_1_F1_1_793.mgf
1451		P08195	4F2 cell-surface antigen heavy chain OS=Homo sapiens OX=9606 GN=SLC3A2 PE=1 SV=3	00258	ü	339	141	72			126	141	72			126	141	72			126	141	72			126	141	72			126	141	72			126	141	72			126	141	72			126	141	72			126	141	72			126	141	72			126	141	72			126	141	72			126	141	72			126	141	72			126	141	72			126	141	72			126	141	72			126	141	72			126	141	72			126	141	72			126	141	72			126	141	72			126	141	72			126	141	72			126	141	72			126	141	72			126	141	72			126	141	72			126	141	72			126	141	72			126	141	72			126	141	72			126	141	72			126	141	72			126	141	72			126	141	72			126	141	72			126	141	72			126	141	72			126	141	72			126	141	72			126	141	72			126	141	72			126	141	72			126	141	72			126	GLVLGPIHK			0				N-Term(TMTpro); K9(432.30210)	0	0	3	HCD	588.67	1764	56223.4		25.1167	23224	Filtered_TMT_AMG510_batch2_SCoPE_1_F1_1_793.mgf
1452		P61221	ATP-binding cassette sub-family E member 1 OS=Homo sapiens OX=9606 GN=ABCE1 PE=1 SV=1	00326	ü	97			97					97					97					97					97					97					97					97					97					97					97					97					97					97					97					97					97					97					97					97					97					97					97					97					97					97					97					97					97					97					97					97					97					97					97					97					97					97					97					97					97					97					97					97					97					97			DASLVFK			0				N-Term(TMTpro); K7(432.30210)	0	0	2	HCD	865.457	1729.91	141146		25.2	23312	Filtered_TMT_AMG510_batch2_SCoPE_1_F1_1_793.mgf
1453		P11021	Endoplasmic reticulum chaperone BiP OS=Homo sapiens OX=9606 GN=HSPA5 PE=1 SV=2	00165	ü	249		80			169		80			169		80			169		80			169		80			169		80			169		80			169		80			169		80			169		80			169		80			169		80			169		80			169		80			169		80			169		80			169		80			169		80			169		80			169		80			169		80			169		80			169		80			169		80			169		80			169		80			169		80			169		80			169		80			169		80			169		80			169		80			169		80			169		80			169		80			169		80			169		80			169		80			169		80			169		80			169		80			169		80			169		80			169		80			169		80			169		80			169	VTHAVVTVPAYFNDAQR			0	Shared			N-Term(TMTpro)	0	0	3	HCD	652.377	1955.12	-108139		25.2167	23334	Filtered_TMT_AMG510_batch2_SCoPE_1_F1_1_793.mgf
1454		P08195	4F2 cell-surface antigen heavy chain OS=Homo sapiens OX=9606 GN=SLC3A2 PE=1 SV=3	00258	ü	424	103	103		95	123	103	103		95	123	103	103		95	123	103	103		95	123	103	103		95	123	103	103		95	123	103	103		95	123	103	103		95	123	103	103		95	123	103	103		95	123	103	103		95	123	103	103		95	123	103	103		95	123	103	103		95	123	103	103		95	123	103	103		95	123	103	103		95	123	103	103		95	123	103	103		95	123	103	103		95	123	103	103		95	123	103	103		95	123	103	103		95	123	103	103		95	123	103	103		95	123	103	103		95	123	103	103		95	123	103	103		95	123	103	103		95	123	103	103		95	123	103	103		95	123	103	103		95	123	103	103		95	123	103	103		95	123	103	103		95	123	103	103		95	123	103	103		95	123	103	103		95	123	103	103		95	123	103	103		95	123	103	103		95	123	103	103		95	123	103	103		95	123	103	103		95	123	103	103		95	123	103	103		95	123	GLVLGPIHK			0	Shared			N-Term(TMTpro); K9(432.30210)	0	0	2	HCD	787.983	1574.96	-56965.7		25.2167	23348	Filtered_TMT_AMG510_batch2_SCoPE_1_F1_1_793.mgf
1455		P50991	T-complex protein 1 subunit delta OS=Homo sapiens OX=9606 GN=CCT4 PE=1 SV=4	00127	ü	2238	961	402	151		724	961	402	151		724	961	402	151		724	961	402	151		724	961	402	151		724	961	402	151		724	961	402	151		724	961	402	151		724	961	402	151		724	961	402	151		724	961	402	151		724	961	402	151		724	961	402	151		724	961	402	151		724	961	402	151		724	961	402	151		724	961	402	151		724	961	402	151		724	961	402	151		724	961	402	151		724	961	402	151		724	961	402	151		724	961	402	151		724	961	402	151		724	961	402	151		724	961	402	151		724	961	402	151		724	961	402	151		724	961	402	151		724	961	402	151		724	961	402	151		724	961	402	151		724	961	402	151		724	961	402	151		724	961	402	151		724	961	402	151		724	961	402	151		724	961	402	151		724	961	402	151		724	961	402	151		724	961	402	151		724	961	402	151		724	961	402	151		724	961	402	151		724	961	402	151		724	961	402	151		724	GIHPTIISESFQK			0				N-Term(TMTpro); K13(432.30210)	0	0	2	HCD	855.509	1710.01	-220344		25.2167	23307	Filtered_TMT_AMG510_batch2_SCoPE_1_F1_1_793.mgf
1456		Q04637	Eukaryotic translation initiation factor 4 gamma 1 OS=Homo sapiens OX=9606 GN=EIF4G1 PE=1 SV=4	00202	ü	49					49					49					49					49					49					49					49					49					49					49					49					49					49					49					49					49					49					49					49					49					49					49					49					49					49					49					49					49					49					49					49					49					49					49					49					49					49					49					49					49					49					49					49					49					49					49	TASTPTPPQTGGGLEPQANGETPQVAVIVRPDDR			0				N-Term(TMTpro)	0	0	4	HCD	624.356	2494.4	-336762		25.2333	23360	Filtered_TMT_AMG510_batch2_SCoPE_1_F1_1_793.mgf
1457		Q96HE7	ERO1-like protein alpha OS=Homo sapiens OX=9606 GN=ERO1A PE=1 SV=2	00403	ü	2693	155	582	629	92	1235	155	582	629	92	1235	155	582	629	92	1235	155	582	629	92	1235	155	582	629	92	1235	155	582	629	92	1235	155	582	629	92	1235	155	582	629	92	1235	155	582	629	92	1235	155	582	629	92	1235	155	582	629	92	1235	155	582	629	92	1235	155	582	629	92	1235	155	582	629	92	1235	155	582	629	92	1235	155	582	629	92	1235	155	582	629	92	1235	155	582	629	92	1235	155	582	629	92	1235	155	582	629	92	1235	155	582	629	92	1235	155	582	629	92	1235	155	582	629	92	1235	155	582	629	92	1235	155	582	629	92	1235	155	582	629	92	1235	155	582	629	92	1235	155	582	629	92	1235	155	582	629	92	1235	155	582	629	92	1235	155	582	629	92	1235	155	582	629	92	1235	155	582	629	92	1235	155	582	629	92	1235	155	582	629	92	1235	155	582	629	92	1235	155	582	629	92	1235	155	582	629	92	1235	155	582	629	92	1235	155	582	629	92	1235	155	582	629	92	1235	155	582	629	92	1235	155	582	629	92	1235	155	582	629	92	1235	155	582	629	92	1235	155	582	629	92	1235	LQTQGLGTALK			0				N-Term(TMTpro); K11(432.30210)	0	0	2	HCD	606.356	1211.7	-350699		25.2667	23368	Filtered_TMT_AMG510_batch2_SCoPE_1_F1_1_793.mgf
1458		P35527	Keratin, type I cytoskeletal 9 OS=Homo sapiens OX=9606 GN=KRT9 PE=1 SV=3	00322	ü	55					55					55					55					55					55					55					55					55					55					55					55					55					55					55					55					55					55					55					55					55					55					55					55					55					55					55					55					55					55					55					55					55					55					55					55					55					55					55					55					55					55					55					55					55					55					55	TLNDMRQEYEQLIAK			0				N-Term(TMTpro); M5(Oxidation); K15(432.30210)	0	1	3	HCD	999.875	2997.61	150965		25.25	23379	Filtered_TMT_AMG510_batch2_SCoPE_1_F1_1_793.mgf
1459		P62906	60S ribosomal protein L10a OS=Homo sapiens OX=9606 GN=RPL10A PE=1 SV=2	00123	ü	303	169		40		94	169		40		94	169		40		94	169		40		94	169		40		94	169		40		94	169		40		94	169		40		94	169		40		94	169		40		94	169		40		94	169		40		94	169		40		94	169		40		94	169		40		94	169		40		94	169		40		94	169		40		94	169		40		94	169		40		94	169		40		94	169		40		94	169		40		94	169		40		94	169		40		94	169		40		94	169		40		94	169		40		94	169		40		94	169		40		94	169		40		94	169		40		94	169		40		94	169		40		94	169		40		94	169		40		94	169		40		94	169		40		94	169		40		94	169		40		94	169		40		94	169		40		94	169		40		94	169		40		94	169		40		94	169		40		94	ILGPGLNK			0				N-Term(TMTpro); K8(432.30210)	0	0	2	HCD	715.867	1430.73	-75765.6		25.25	23380	Filtered_TMT_AMG510_batch2_SCoPE_1_F1_1_793.mgf
1460		Q15233	Non-POU domain-containing octamer-binding protein OS=Homo sapiens OX=9606 GN=NONO PE=1 SV=4	00257	ü	227		52			175		52			175		52			175		52			175		52			175		52			175		52			175		52			175		52			175		52			175		52			175		52			175		52			175		52			175		52			175		52			175		52			175		52			175		52			175		52			175		52			175		52			175		52			175		52			175		52			175		52			175		52			175		52			175		52			175		52			175		52			175		52			175		52			175		52			175		52			175		52			175		52			175		52			175		52			175		52			175		52			175		52			175		52			175		52			175		52			175		52			175	FAQPGSFEYEYAMR			0				N-Term(TMTpro); M13(Oxidation)	0	0	3	HCD	758.408	2273.21	127613		25.25	23389	Filtered_TMT_AMG510_batch2_SCoPE_1_F1_1_793.mgf
1461		P37802	Transgelin-2 OS=Homo sapiens OX=9606 GN=TAGLN2 PE=1 SV=3	00080	ü	334					334					334					334					334					334					334					334					334					334					334					334					334					334					334					334					334					334					334					334					334					334					334					334					334					334					334					334					334					334					334					334					334					334					334					334					334					334					334					334					334					334					334					334					334					334					334	IQASTMAFK			0				N-Term(TMTpro); K9(432.30210)	0	0	2	HCD	586.327	1171.65	-323930		25.2667	23413	Filtered_TMT_AMG510_batch2_SCoPE_1_F1_1_793.mgf
1462		Q09666	Neuroblast differentiation-associated protein AHNAK OS=Homo sapiens OX=9606 GN=AHNAK PE=1 SV=2	05630	ü	931	185	96	70	113	467	185	96	70	113	467	185	96	70	113	467	185	96	70	113	467	185	96	70	113	467	185	96	70	113	467	185	96	70	113	467	185	96	70	113	467	185	96	70	113	467	185	96	70	113	467	185	96	70	113	467	185	96	70	113	467	185	96	70	113	467	185	96	70	113	467	185	96	70	113	467	185	96	70	113	467	185	96	70	113	467	185	96	70	113	467	185	96	70	113	467	185	96	70	113	467	185	96	70	113	467	185	96	70	113	467	185	96	70	113	467	185	96	70	113	467	185	96	70	113	467	185	96	70	113	467	185	96	70	113	467	185	96	70	113	467	185	96	70	113	467	185	96	70	113	467	185	96	70	113	467	185	96	70	113	467	185	96	70	113	467	185	96	70	113	467	185	96	70	113	467	185	96	70	113	467	185	96	70	113	467	185	96	70	113	467	185	96	70	113	467	185	96	70	113	467	185	96	70	113	467	185	96	70	113	467	185	96	70	113	467	185	96	70	113	467	185	96	70	113	467	185	96	70	113	467	GGQIGLQAPGLSVSGPQGHLESGSGK			0				N-Term(TMTpro); K26(432.30210)	0	0	4	HCD	641.864	2564.43	-187119		25.2833	23427	Filtered_TMT_AMG510_batch2_SCoPE_1_F1_1_793.mgf
1463		P11216	Glycogen phosphorylase, brain form OS=Homo sapiens OX=9606 GN=PYGB PE=1 SV=5	00400	ü	94		94					94					94					94					94					94					94					94					94					94					94					94					94					94					94					94					94					94					94					94					94					94					94					94					94					94					94					94					94					94					94					94					94					94					94					94					94					94					94					94					94					94					94					94					94					94				HLEIIYAINQR			0				N-Term(TMTpro)	0	0	3	HCD	860.469	2579.39	540886		25.2833	23431	Filtered_TMT_AMG510_batch2_SCoPE_1_F1_1_793.mgf
1464		P11216	Glycogen phosphorylase, brain form OS=Homo sapiens OX=9606 GN=PYGB PE=1 SV=5	00400	ü	191			60	131				60	131				60	131				60	131				60	131				60	131				60	131				60	131				60	131				60	131				60	131				60	131				60	131				60	131				60	131				60	131				60	131				60	131				60	131				60	131				60	131				60	131				60	131				60	131				60	131				60	131				60	131				60	131				60	131				60	131				60	131				60	131				60	131				60	131				60	131				60	131				60	131				60	131				60	131				60	131				60	131				60	131				60	131				60	131				60	131				60	131		HLEIIYAINQR			0				N-Term(TMTpro)	0	0	2	HCD	851.988	1702.97	17325.8		25.2833	23437	Filtered_TMT_AMG510_batch2_SCoPE_1_F1_1_793.mgf
1465		P08670	Vimentin OS=Homo sapiens OX=9606 GN=VIM PE=1 SV=4	00114	ü	213	96				117	96				117	96				117	96				117	96				117	96				117	96				117	96				117	96				117	96				117	96				117	96				117	96				117	96				117	96				117	96				117	96				117	96				117	96				117	96				117	96				117	96				117	96				117	96				117	96				117	96				117	96				117	96				117	96				117	96				117	96				117	96				117	96				117	96				117	96				117	96				117	96				117	96				117	96				117	96				117	96				117	96				117	96				117	96				117	96				117	96				117	FANYIDK			0				N-Term(TMTpro); K7(432.30210)	0	0	2	HCD	657.889	1314.77	-181820		25.3	23461	Filtered_TMT_AMG510_batch2_SCoPE_1_F1_1_793.mgf
1466		P13667	Protein disulfide-isomerase A4 OS=Homo sapiens OX=9606 GN=PDIA4 PE=1 SV=2	00227	ü	141	59				82	59				82	59				82	59				82	59				82	59				82	59				82	59				82	59				82	59				82	59				82	59				82	59				82	59				82	59				82	59				82	59				82	59				82	59				82	59				82	59				82	59				82	59				82	59				82	59				82	59				82	59				82	59				82	59				82	59				82	59				82	59				82	59				82	59				82	59				82	59				82	59				82	59				82	59				82	59				82	59				82	59				82	59				82	59				82	59				82	59				82	SPPIPLAK			0				N-Term(TMTpro); K8(432.30210)	0	0	2	HCD	487.793	974.579	-374876		25.3333	23499	Filtered_TMT_AMG510_batch2_SCoPE_1_F1_1_793.mgf
1467		P18124	60S ribosomal protein L7 OS=Homo sapiens OX=9606 GN=RPL7 PE=1 SV=1	00010	ü	0																																																																																																																																																																																																																																							EVPAVPETLK			0	No Quan Values			N-Term(TMTpro); K10(432.30210)	0	0	2	HCD	502.783	1004.56	-447777		25.3167	23472	Filtered_TMT_AMG510_batch2_SCoPE_1_F1_1_793.mgf
1468		P11021	Endoplasmic reticulum chaperone BiP OS=Homo sapiens OX=9606 GN=HSPA5 PE=1 SV=2	00124	ü	207		72	29	31	75		72	29	31	75		72	29	31	75		72	29	31	75		72	29	31	75		72	29	31	75		72	29	31	75		72	29	31	75		72	29	31	75		72	29	31	75		72	29	31	75		72	29	31	75		72	29	31	75		72	29	31	75		72	29	31	75		72	29	31	75		72	29	31	75		72	29	31	75		72	29	31	75		72	29	31	75		72	29	31	75		72	29	31	75		72	29	31	75		72	29	31	75		72	29	31	75		72	29	31	75		72	29	31	75		72	29	31	75		72	29	31	75		72	29	31	75		72	29	31	75		72	29	31	75		72	29	31	75		72	29	31	75		72	29	31	75		72	29	31	75		72	29	31	75		72	29	31	75		72	29	31	75		72	29	31	75		72	29	31	75		72	29	31	75		72	29	31	75		72	29	31	75		72	29	31	75		72	29	31	75	TKPYIQVDIGGGQTK			0				N-Term(TMTpro); K2(432.30210); K15(432.30210)	0	0	4	HCD	600.601	2399.38	-134946		25.3667	23536	Filtered_TMT_AMG510_batch2_SCoPE_1_F1_1_793.mgf
1469		O75436	Vacuolar protein sorting-associated protein 26A OS=Homo sapiens OX=9606 GN=VPS26A PE=1 SV=2	00215	ü	687	321	197		104	65	321	197		104	65	321	197		104	65	321	197		104	65	321	197		104	65	321	197		104	65	321	197		104	65	321	197		104	65	321	197		104	65	321	197		104	65	321	197		104	65	321	197		104	65	321	197		104	65	321	197		104	65	321	197		104	65	321	197		104	65	321	197		104	65	321	197		104	65	321	197		104	65	321	197		104	65	321	197		104	65	321	197		104	65	321	197		104	65	321	197		104	65	321	197		104	65	321	197		104	65	321	197		104	65	321	197		104	65	321	197		104	65	321	197		104	65	321	197		104	65	321	197		104	65	321	197		104	65	321	197		104	65	321	197		104	65	321	197		104	65	321	197		104	65	321	197		104	65	321	197		104	65	321	197		104	65	321	197		104	65	321	197		104	65	321	197		104	65	321	197		104	65	321	197		104	65	321	197		104	65	EITGIGPSTTTETETIAK			0				N-Term(TMTpro); K18(432.30210)	0	0	3	HCD	982.854	2946.55	139664		25.3833	23563	Filtered_TMT_AMG510_batch2_SCoPE_1_F1_1_793.mgf
1470		P11216	Glycogen phosphorylase, brain form OS=Homo sapiens OX=9606 GN=PYGB PE=1 SV=5	00018	ü	8573	397	273	468	390	7045	397	273	468	390	7045	397	273	468	390	7045	397	273	468	390	7045	397	273	468	390	7045	397	273	468	390	7045	397	273	468	390	7045	397	273	468	390	7045	397	273	468	390	7045	397	273	468	390	7045	397	273	468	390	7045	397	273	468	390	7045	397	273	468	390	7045	397	273	468	390	7045	397	273	468	390	7045	397	273	468	390	7045	397	273	468	390	7045	397	273	468	390	7045	397	273	468	390	7045	397	273	468	390	7045	397	273	468	390	7045	397	273	468	390	7045	397	273	468	390	7045	397	273	468	390	7045	397	273	468	390	7045	397	273	468	390	7045	397	273	468	390	7045	397	273	468	390	7045	397	273	468	390	7045	397	273	468	390	7045	397	273	468	390	7045	397	273	468	390	7045	397	273	468	390	7045	397	273	468	390	7045	397	273	468	390	7045	397	273	468	390	7045	397	273	468	390	7045	397	273	468	390	7045	397	273	468	390	7045	397	273	468	390	7045	397	273	468	390	7045	397	273	468	390	7045	397	273	468	390	7045	397	273	468	390	7045	397	273	468	390	7045	397	273	468	390	7045	GLAGLGDVAEVR			0				N-Term(TMTpro)	0	0	2	HCD	616.856	1232.7	-156167		25.4333	23633	Filtered_TMT_AMG510_batch2_SCoPE_1_F1_1_793.mgf
1471		P06493	Cyclin-dependent kinase 1 OS=Homo sapiens OX=9606 GN=CDK1 PE=1 SV=3	00152	ü	93					93					93					93					93					93					93					93					93					93					93					93					93					93					93					93					93					93					93					93					93					93					93					93					93					93					93					93					93					93					93					93					93					93					93					93					93					93					93					93					93					93					93					93					93					93					93	AFGIPIR			0				N-Term(TMTpro)	0	0	2	HCD	915.516	1830.02	698124		25.4333	23637	Filtered_TMT_AMG510_batch2_SCoPE_1_F1_1_793.mgf
1472		Q09666	Neuroblast differentiation-associated protein AHNAK OS=Homo sapiens OX=9606 GN=AHNAK PE=1 SV=2	02930	ü	788	130	192	72	224	170	130	192	72	224	170	130	192	72	224	170	130	192	72	224	170	130	192	72	224	170	130	192	72	224	170	130	192	72	224	170	130	192	72	224	170	130	192	72	224	170	130	192	72	224	170	130	192	72	224	170	130	192	72	224	170	130	192	72	224	170	130	192	72	224	170	130	192	72	224	170	130	192	72	224	170	130	192	72	224	170	130	192	72	224	170	130	192	72	224	170	130	192	72	224	170	130	192	72	224	170	130	192	72	224	170	130	192	72	224	170	130	192	72	224	170	130	192	72	224	170	130	192	72	224	170	130	192	72	224	170	130	192	72	224	170	130	192	72	224	170	130	192	72	224	170	130	192	72	224	170	130	192	72	224	170	130	192	72	224	170	130	192	72	224	170	130	192	72	224	170	130	192	72	224	170	130	192	72	224	170	130	192	72	224	170	130	192	72	224	170	130	192	72	224	170	130	192	72	224	170	130	192	72	224	170	130	192	72	224	170	130	192	72	224	170	130	192	72	224	170	130	192	72	224	170	VDVEGPDVNIEGPEGK			0				N-Term(TMTpro); K16(432.30210)	0	0	3	HCD	526.667	1577.99	-339839		25.45	23675	Filtered_TMT_AMG510_batch2_SCoPE_1_F1_1_793.mgf
1473		Q9BW04	Specifically androgen-regulated gene protein OS=Homo sapiens OX=9606 GN=SARG PE=1 SV=2	00538	ü	383		18	57		308		18	57		308		18	57		308		18	57		308		18	57		308		18	57		308		18	57		308		18	57		308		18	57		308		18	57		308		18	57		308		18	57		308		18	57		308		18	57		308		18	57		308		18	57		308		18	57		308		18	57		308		18	57		308		18	57		308		18	57		308		18	57		308		18	57		308		18	57		308		18	57		308		18	57		308		18	57		308		18	57		308		18	57		308		18	57		308		18	57		308		18	57		308		18	57		308		18	57		308		18	57		308		18	57		308		18	57		308		18	57		308		18	57		308		18	57		308		18	57		308		18	57		308		18	57		308		18	57		308		18	57		308		18	57		308	DFAGIQVGK			0				N-Term(TMTpro); K9(432.30210)	0	0	2	HCD	681.401	1361.79	-185047		25.45	23684	Filtered_TMT_AMG510_batch2_SCoPE_1_F1_1_793.mgf
1474		P54819	Adenylate kinase 2, mitochondrial OS=Homo sapiens OX=9606 GN=AK2 PE=1 SV=2	00187	ü	0																																																																																																																																																																																																																																							LQAYHTQTTPLIEYYR			0	No Quan Values			N-Term(TMTpro)	0	0	3	HCD	884.433	2651.28	152121		25.4667	23705	Filtered_TMT_AMG510_batch2_SCoPE_1_F1_1_793.mgf
1475		Q8IVF2	Protein AHNAK2 OS=Homo sapiens OX=9606 GN=AHNAK2 PE=1 SV=2	00705	ü	503	72	49	111		271	72	49	111		271	72	49	111		271	72	49	111		271	72	49	111		271	72	49	111		271	72	49	111		271	72	49	111		271	72	49	111		271	72	49	111		271	72	49	111		271	72	49	111		271	72	49	111		271	72	49	111		271	72	49	111		271	72	49	111		271	72	49	111		271	72	49	111		271	72	49	111		271	72	49	111		271	72	49	111		271	72	49	111		271	72	49	111		271	72	49	111		271	72	49	111		271	72	49	111		271	72	49	111		271	72	49	111		271	72	49	111		271	72	49	111		271	72	49	111		271	72	49	111		271	72	49	111		271	72	49	111		271	72	49	111		271	72	49	111		271	72	49	111		271	72	49	111		271	72	49	111		271	72	49	111		271	72	49	111		271	72	49	111		271	72	49	111		271	72	49	111		271	72	49	111		271	72	49	111		271	VEADVSLLSMQGDLK			0				N-Term(TMTpro); K15(432.30210)	0	0	3	HCD	634.031	1900.08	-188462		25.4667	23718	Filtered_TMT_AMG510_batch2_SCoPE_1_F1_1_793.mgf
1476		Q15149	Plectin OS=Homo sapiens OX=9606 GN=PLEC PE=1 SV=3	04037	ü	410	39	163	91		117	39	163	91		117	39	163	91		117	39	163	91		117	39	163	91		117	39	163	91		117	39	163	91		117	39	163	91		117	39	163	91		117	39	163	91		117	39	163	91		117	39	163	91		117	39	163	91		117	39	163	91		117	39	163	91		117	39	163	91		117	39	163	91		117	39	163	91		117	39	163	91		117	39	163	91		117	39	163	91		117	39	163	91		117	39	163	91		117	39	163	91		117	39	163	91		117	39	163	91		117	39	163	91		117	39	163	91		117	39	163	91		117	39	163	91		117	39	163	91		117	39	163	91		117	39	163	91		117	39	163	91		117	39	163	91		117	39	163	91		117	39	163	91		117	39	163	91		117	39	163	91		117	39	163	91		117	39	163	91		117	39	163	91		117	39	163	91		117	39	163	91		117	39	163	91		117	39	163	91		117	SQVMDEATALQLR			0				N-Term(TMTpro)	0	0	2	HCD	729.463	1457.92	-174425		25.4833	23726	Filtered_TMT_AMG510_batch2_SCoPE_1_F1_1_793.mgf
1477		P35908	Keratin, type II cytoskeletal 2 epidermal OS=Homo sapiens OX=9606 GN=KRT2 PE=1 SV=2	00276	ü	719	230		133		356	230		133		356	230		133		356	230		133		356	230		133		356	230		133		356	230		133		356	230		133		356	230		133		356	230		133		356	230		133		356	230		133		356	230		133		356	230		133		356	230		133		356	230		133		356	230		133		356	230		133		356	230		133		356	230		133		356	230		133		356	230		133		356	230		133		356	230		133		356	230		133		356	230		133		356	230		133		356	230		133		356	230		133		356	230		133		356	230		133		356	230		133		356	230		133		356	230		133		356	230		133		356	230		133		356	230		133		356	230		133		356	230		133		356	230		133		356	230		133		356	230		133		356	230		133		356	230		133		356	230		133		356	230		133		356	TAAENDFVTLK			0				N-Term(TMTpro); K11(432.30210)	0	0	2	HCD	582.83	1164.65	-401245		25.5	23746	Filtered_TMT_AMG510_batch2_SCoPE_1_F1_1_793.mgf
1478		P15880	40S ribosomal protein S2 OS=Homo sapiens OX=9606 GN=RPS2 PE=1 SV=2	00228	ü	296			92		204			92		204			92		204			92		204			92		204			92		204			92		204			92		204			92		204			92		204			92		204			92		204			92		204			92		204			92		204			92		204			92		204			92		204			92		204			92		204			92		204			92		204			92		204			92		204			92		204			92		204			92		204			92		204			92		204			92		204			92		204			92		204			92		204			92		204			92		204			92		204			92		204			92		204			92		204			92		204			92		204			92		204			92		204			92		204			92		204			92		204	GCTATLGNFAK			0				N-Term(TMTpro); C2(Trioxidation); K11(432.30210)	0	0	2	HCD	564.838	1128.67	-395472		25.5167	23772	Filtered_TMT_AMG510_batch2_SCoPE_1_F1_1_793.mgf
1479		Q9UQ35	Serine/arginine repetitive matrix protein 2 OS=Homo sapiens OX=9606 GN=SRRM2 PE=1 SV=2	02247	ü	151			40		111			40		111			40		111			40		111			40		111			40		111			40		111			40		111			40		111			40		111			40		111			40		111			40		111			40		111			40		111			40		111			40		111			40		111			40		111			40		111			40		111			40		111			40		111			40		111			40		111			40		111			40		111			40		111			40		111			40		111			40		111			40		111			40		111			40		111			40		111			40		111			40		111			40		111			40		111			40		111			40		111			40		111			40		111			40		111			40		111			40		111	TPAIPTAVNLADSR			0	Shared			N-Term(TMTpro)	0	0	2	HCD	960.063	1919.12	109333		25.5167	23781	Filtered_TMT_AMG510_batch2_SCoPE_1_F1_1_793.mgf
1480		Q15056	Eukaryotic translation initiation factor 4H OS=Homo sapiens OX=9606 GN=EIF4H PE=1 SV=5	00097	ü	267	83	47			137	83	47			137	83	47			137	83	47			137	83	47			137	83	47			137	83	47			137	83	47			137	83	47			137	83	47			137	83	47			137	83	47			137	83	47			137	83	47			137	83	47			137	83	47			137	83	47			137	83	47			137	83	47			137	83	47			137	83	47			137	83	47			137	83	47			137	83	47			137	83	47			137	83	47			137	83	47			137	83	47			137	83	47			137	83	47			137	83	47			137	83	47			137	83	47			137	83	47			137	83	47			137	83	47			137	83	47			137	83	47			137	83	47			137	83	47			137	83	47			137	83	47			137	83	47			137	83	47			137	83	47			137	83	47			137	EALTYDGALLGDR			0				N-Term(TMTpro)	0	0	2	HCD	645.881	1290.75	-239795		25.5333	23804	Filtered_TMT_AMG510_batch2_SCoPE_1_F1_1_793.mgf
1481		Q9GZZ1	N-alpha-acetyltransferase 50 OS=Homo sapiens OX=9606 GN=NAA50 PE=1 SV=1	00006	ü	821	123	276		78	344	123	276		78	344	123	276		78	344	123	276		78	344	123	276		78	344	123	276		78	344	123	276		78	344	123	276		78	344	123	276		78	344	123	276		78	344	123	276		78	344	123	276		78	344	123	276		78	344	123	276		78	344	123	276		78	344	123	276		78	344	123	276		78	344	123	276		78	344	123	276		78	344	123	276		78	344	123	276		78	344	123	276		78	344	123	276		78	344	123	276		78	344	123	276		78	344	123	276		78	344	123	276		78	344	123	276		78	344	123	276		78	344	123	276		78	344	123	276		78	344	123	276		78	344	123	276		78	344	123	276		78	344	123	276		78	344	123	276		78	344	123	276		78	344	123	276		78	344	123	276		78	344	123	276		78	344	123	276		78	344	123	276		78	344	123	276		78	344	123	276		78	344	123	276		78	344	123	276		78	344	IELGDVTPHNIK			0				N-Term(TMTpro); K12(432.30210)	0	0	3	HCD	764.763	2292.28	106185		25.6333	23900	Filtered_TMT_AMG510_batch2_SCoPE_1_F1_1_793.mgf
1482		P35579	Myosin-9 OS=Homo sapiens OX=9606 GN=MYH9 PE=1 SV=4	01146	ü	85					85					85					85					85					85					85					85					85					85					85					85					85					85					85					85					85					85					85					85					85					85					85					85					85					85					85					85					85					85					85					85					85					85					85					85					85					85					85					85					85					85					85					85					85					85					85	TELEDTLDSTAAQQELR			0	Shared			N-Term(TMTpro)	0	0	3	HCD	1040.18	3118.53	402135		25.6167	23914	Filtered_TMT_AMG510_batch2_SCoPE_1_F1_1_793.mgf
1483		P49411	Elongation factor Tu, mitochondrial OS=Homo sapiens OX=9606 GN=TUFM PE=1 SV=2	00170	ü	441			55	81	305			55	81	305			55	81	305			55	81	305			55	81	305			55	81	305			55	81	305			55	81	305			55	81	305			55	81	305			55	81	305			55	81	305			55	81	305			55	81	305			55	81	305			55	81	305			55	81	305			55	81	305			55	81	305			55	81	305			55	81	305			55	81	305			55	81	305			55	81	305			55	81	305			55	81	305			55	81	305			55	81	305			55	81	305			55	81	305			55	81	305			55	81	305			55	81	305			55	81	305			55	81	305			55	81	305			55	81	305			55	81	305			55	81	305			55	81	305			55	81	305			55	81	305			55	81	305			55	81	305			55	81	305			55	81	305	QIGVEHVVVYVNK			0				N-Term(TMTpro); K13(432.30210)	0	0	3	HCD	731.767	2193.29	-12182.1		25.6167	23916	Filtered_TMT_AMG510_batch2_SCoPE_1_F1_1_793.mgf
1484		Q12906	Interleukin enhancer-binding factor 3 OS=Homo sapiens OX=9606 GN=ILF3 PE=1 SV=3	00333	ü	145			71		74			71		74			71		74			71		74			71		74			71		74			71		74			71		74			71		74			71		74			71		74			71		74			71		74			71		74			71		74			71		74			71		74			71		74			71		74			71		74			71		74			71		74			71		74			71		74			71		74			71		74			71		74			71		74			71		74			71		74			71		74			71		74			71		74			71		74			71		74			71		74			71		74			71		74			71		74			71		74			71		74			71		74			71		74			71		74			71		74			71		74	VLGMDPLPSK			0				N-Term(TMTpro); M4(Oxidation); K10(432.30210)	0	0	2	HCD	895.029	1789.05	-11071.6		25.6167	23926	Filtered_TMT_AMG510_batch2_SCoPE_1_F1_1_793.mgf
1485		P78527	DNA-dependent protein kinase catalytic subunit OS=Homo sapiens OX=9606 GN=PRKDC PE=1 SV=3	00839	ü	1306	287	451	143	53	372	287	451	143	53	372	287	451	143	53	372	287	451	143	53	372	287	451	143	53	372	287	451	143	53	372	287	451	143	53	372	287	451	143	53	372	287	451	143	53	372	287	451	143	53	372	287	451	143	53	372	287	451	143	53	372	287	451	143	53	372	287	451	143	53	372	287	451	143	53	372	287	451	143	53	372	287	451	143	53	372	287	451	143	53	372	287	451	143	53	372	287	451	143	53	372	287	451	143	53	372	287	451	143	53	372	287	451	143	53	372	287	451	143	53	372	287	451	143	53	372	287	451	143	53	372	287	451	143	53	372	287	451	143	53	372	287	451	143	53	372	287	451	143	53	372	287	451	143	53	372	287	451	143	53	372	287	451	143	53	372	287	451	143	53	372	287	451	143	53	372	287	451	143	53	372	287	451	143	53	372	287	451	143	53	372	287	451	143	53	372	287	451	143	53	372	287	451	143	53	372	287	451	143	53	372	287	451	143	53	372	287	451	143	53	372	287	451	143	53	372	287	451	143	53	372	NLSSNEAISLEEIR			0	Shared			N-Term(TMTpro)	0	0	2	HCD	751.981	1502.95	-200134		25.6167	23932	Filtered_TMT_AMG510_batch2_SCoPE_1_F1_1_793.mgf
1486		P43487	Ran-specific GTPase-activating protein OS=Homo sapiens OX=9606 GN=RANBP1 PE=1 SV=1	00184	ü	209		113	43		53		113	43		53		113	43		53		113	43		53		113	43		53		113	43		53		113	43		53		113	43		53		113	43		53		113	43		53		113	43		53		113	43		53		113	43		53		113	43		53		113	43		53		113	43		53		113	43		53		113	43		53		113	43		53		113	43		53		113	43		53		113	43		53		113	43		53		113	43		53		113	43		53		113	43		53		113	43		53		113	43		53		113	43		53		113	43		53		113	43		53		113	43		53		113	43		53		113	43		53		113	43		53		113	43		53		113	43		53		113	43		53		113	43		53		113	43		53		113	43		53		113	43		53		113	43		53		113	43		53		113	43		53		113	43		53	LEALSVK			0				N-Term(TMTpro); K7(432.30210)	0	0	2	HCD	803.965	1606.92	74167.4		25.5833	23889	Filtered_TMT_AMG510_batch2_SCoPE_1_F1_1_793.mgf
1487		Q09666	Neuroblast differentiation-associated protein AHNAK OS=Homo sapiens OX=9606 GN=AHNAK PE=1 SV=2	00818,01195,01653,01855,01922,01989,02117	ü	375	81	164			130	81	164			130	81	164			130	81	164			130	81	164			130	81	164			130	81	164			130	81	164			130	81	164			130	81	164			130	81	164			130	81	164			130	81	164			130	81	164			130	81	164			130	81	164			130	81	164			130	81	164			130	81	164			130	81	164			130	81	164			130	81	164			130	81	164			130	81	164			130	81	164			130	81	164			130	81	164			130	81	164			130	81	164			130	81	164			130	81	164			130	81	164			130	81	164			130	81	164			130	81	164			130	81	164			130	81	164			130	81	164			130	81	164			130	81	164			130	81	164			130	81	164			130	81	164			130	81	164			130	81	164			130	81	164			130	ISMPDVDLHLK			0	Shared			N-Term(TMTpro); M3(Oxidation); K11(432.30210)	0	0	3	HCD	685.723	2055.15	17314.2		25.6167	23929	Filtered_TMT_AMG510_batch2_SCoPE_1_F1_1_793.mgf
1488		O75369	Filamin-B OS=Homo sapiens OX=9606 GN=FLNB PE=1 SV=2	00537	ü	737	67	215	415	40		67	215	415	40		67	215	415	40		67	215	415	40		67	215	415	40		67	215	415	40		67	215	415	40		67	215	415	40		67	215	415	40		67	215	415	40		67	215	415	40		67	215	415	40		67	215	415	40		67	215	415	40		67	215	415	40		67	215	415	40		67	215	415	40		67	215	415	40		67	215	415	40		67	215	415	40		67	215	415	40		67	215	415	40		67	215	415	40		67	215	415	40		67	215	415	40		67	215	415	40		67	215	415	40		67	215	415	40		67	215	415	40		67	215	415	40		67	215	415	40		67	215	415	40		67	215	415	40		67	215	415	40		67	215	415	40		67	215	415	40		67	215	415	40		67	215	415	40		67	215	415	40		67	215	415	40		67	215	415	40		67	215	415	40		67	215	415	40		67	215	415	40		67	215	415	40		67	215	415	40		SPFEVQVGPEAGMQK			0				N-Term(TMTpro); M13(Oxidation); K15(432.30210)	0	0	3	HCD	515.662	1544.97	-344319		25.6667	24014	Filtered_TMT_AMG510_batch2_SCoPE_1_F1_1_793.mgf
1489		P07900	Heat shock protein HSP 90-alpha OS=Homo sapiens OX=9606 GN=HSP90AA1 PE=1 SV=5	00465	ü	0																																																																																																																																																																																																																																							YYTSASGDEMVSLK			0	No Quan Values			N-Term(TMTpro); K14(432.30210)	0	0	3	HCD	1124.55	3371.63	474120		25.6667	24015	Filtered_TMT_AMG510_batch2_SCoPE_1_F1_1_793.mgf
1490		Q14697	Neutral alpha-glucosidase AB OS=Homo sapiens OX=9606 GN=GANAB PE=1 SV=3	00485	ü	1183	535	91		225	332	535	91		225	332	535	91		225	332	535	91		225	332	535	91		225	332	535	91		225	332	535	91		225	332	535	91		225	332	535	91		225	332	535	91		225	332	535	91		225	332	535	91		225	332	535	91		225	332	535	91		225	332	535	91		225	332	535	91		225	332	535	91		225	332	535	91		225	332	535	91		225	332	535	91		225	332	535	91		225	332	535	91		225	332	535	91		225	332	535	91		225	332	535	91		225	332	535	91		225	332	535	91		225	332	535	91		225	332	535	91		225	332	535	91		225	332	535	91		225	332	535	91		225	332	535	91		225	332	535	91		225	332	535	91		225	332	535	91		225	332	535	91		225	332	535	91		225	332	535	91		225	332	535	91		225	332	535	91		225	332	535	91		225	332	535	91		225	332	535	91		225	332	535	91		225	332	535	91		225	332	NLGLYVK			0				N-Term(TMTpro); K7(432.30210)	0	0	2	HCD	480.318	959.628	-378071		25.6833	24029	Filtered_TMT_AMG510_batch2_SCoPE_1_F1_1_793.mgf
1491		P31153	S-adenosylmethionine synthase isoform type-2 OS=Homo sapiens OX=9606 GN=MAT2A PE=1 SV=1	00250	ü	92					92					92					92					92					92					92					92					92					92					92					92					92					92					92					92					92					92					92					92					92					92					92					92					92					92					92					92					92					92					92					92					92					92					92					92					92					92					92					92					92					92					92					92					92					92					92	FVIGGPQGDAGLTGR			0				N-Term(TMTpro)	0	0	2	HCD	1040.51	2080.02	189289		25.6833	24035	Filtered_TMT_AMG510_batch2_SCoPE_1_F1_1_793.mgf
1492		O75390	Citrate synthase, mitochondrial OS=Homo sapiens OX=9606 GN=CS PE=1 SV=2	00441	ü	53					53					53					53					53					53					53					53					53					53					53					53					53					53					53					53					53					53					53					53					53					53					53					53					53					53					53					53					53					53					53					53					53					53					53					53					53					53					53					53					53					53					53					53					53					53					53	ALGFPLERPK			0	Shared			N-Term(TMTpro); K10(432.30210)	0	0	3	HCD	913.799	2739.38	469495		25.7	24048	Filtered_TMT_AMG510_batch2_SCoPE_1_F1_1_793.mgf
1493		P11142	Heat shock cognate 71 kDa protein OS=Homo sapiens OX=9606 GN=HSPA8 PE=1 SV=1	00057	ü	256			55	153	48			55	153	48			55	153	48			55	153	48			55	153	48			55	153	48			55	153	48			55	153	48			55	153	48			55	153	48			55	153	48			55	153	48			55	153	48			55	153	48			55	153	48			55	153	48			55	153	48			55	153	48			55	153	48			55	153	48			55	153	48			55	153	48			55	153	48			55	153	48			55	153	48			55	153	48			55	153	48			55	153	48			55	153	48			55	153	48			55	153	48			55	153	48			55	153	48			55	153	48			55	153	48			55	153	48			55	153	48			55	153	48			55	153	48			55	153	48			55	153	48			55	153	48			55	153	48			55	153	48			55	153	48			55	153	48	NQVAMNPTNTVFDAK			0				N-Term(TMTpro); M5(Oxidation); K15(432.30210)	0	0	3	HCD	935.814	2805.43	167809		25.6833	24037	Filtered_TMT_AMG510_batch2_SCoPE_1_F1_1_793.mgf
1494		P62820; Q9H0U4	Ras-related protein Rab-1A OS=Homo sapiens OX=9606 GN=RAB1A PE=1 SV=3 | Ras-related protein Rab-1B OS=Homo sapiens OX=9606 GN=RAB1B PE=1 SV=1	00104; 00101	ü	208			33		175			33		175			33		175			33		175			33		175			33		175			33		175			33		175			33		175			33		175			33		175			33		175			33		175			33		175			33		175			33		175			33		175			33		175			33		175			33		175			33		175			33		175			33		175			33		175			33		175			33		175			33		175			33		175			33		175			33		175			33		175			33		175			33		175			33		175			33		175			33		175			33		175			33		175			33		175			33		175			33		175			33		175			33		175			33		175			33		175			33		175	QWLQEIDR			0				N-Term(TMTpro)	0	0	2	HCD	1022.51	2044.02	468660		25.7	24066	Filtered_TMT_AMG510_batch2_SCoPE_1_F1_1_793.mgf
1495		Q9Y266	Nuclear migration protein nudC OS=Homo sapiens OX=9606 GN=NUDC PE=1 SV=1	00316	ü	272	75		62		135	75		62		135	75		62		135	75		62		135	75		62		135	75		62		135	75		62		135	75		62		135	75		62		135	75		62		135	75		62		135	75		62		135	75		62		135	75		62		135	75		62		135	75		62		135	75		62		135	75		62		135	75		62		135	75		62		135	75		62		135	75		62		135	75		62		135	75		62		135	75		62		135	75		62		135	75		62		135	75		62		135	75		62		135	75		62		135	75		62		135	75		62		135	75		62		135	75		62		135	75		62		135	75		62		135	75		62		135	75		62		135	75		62		135	75		62		135	75		62		135	75		62		135	75		62		135	75		62		135	75		62		135	75		62		135	FMDQHPEMDFSK			0				N-Term(TMTpro); K12(432.30210)	0	0	2	HCD	665.865	1330.72	-408078		25.7167	24089	Filtered_TMT_AMG510_batch2_SCoPE_1_F1_1_793.mgf
1496		P09493	Tropomyosin alpha-1 chain OS=Homo sapiens OX=9606 GN=TPM1 PE=1 SV=2	00141	ü	1050	120	165	184	49	532	120	165	184	49	532	120	165	184	49	532	120	165	184	49	532	120	165	184	49	532	120	165	184	49	532	120	165	184	49	532	120	165	184	49	532	120	165	184	49	532	120	165	184	49	532	120	165	184	49	532	120	165	184	49	532	120	165	184	49	532	120	165	184	49	532	120	165	184	49	532	120	165	184	49	532	120	165	184	49	532	120	165	184	49	532	120	165	184	49	532	120	165	184	49	532	120	165	184	49	532	120	165	184	49	532	120	165	184	49	532	120	165	184	49	532	120	165	184	49	532	120	165	184	49	532	120	165	184	49	532	120	165	184	49	532	120	165	184	49	532	120	165	184	49	532	120	165	184	49	532	120	165	184	49	532	120	165	184	49	532	120	165	184	49	532	120	165	184	49	532	120	165	184	49	532	120	165	184	49	532	120	165	184	49	532	120	165	184	49	532	120	165	184	49	532	120	165	184	49	532	120	165	184	49	532	120	165	184	49	532	120	165	184	49	532	120	165	184	49	532	120	165	184	49	532	MEIQEIQLK			0				N-Term(TMTpro); M1(Oxidation); K9(432.30210)	0	0	2	HCD	564.825	1128.64	-400968		25.6833	24034	Filtered_TMT_AMG510_batch2_SCoPE_1_F1_1_793.mgf
1497		P26639	Threonine--tRNA ligase 1, cytoplasmic OS=Homo sapiens OX=9606 GN=TARS1 PE=1 SV=3	00443	ü	110	53	57				53	57				53	57				53	57				53	57				53	57				53	57				53	57				53	57				53	57				53	57				53	57				53	57				53	57				53	57				53	57				53	57				53	57				53	57				53	57				53	57				53	57				53	57				53	57				53	57				53	57				53	57				53	57				53	57				53	57				53	57				53	57				53	57				53	57				53	57				53	57				53	57				53	57				53	57				53	57				53	57				53	57				53	57				53	57				53	57				53	57				NELSGALTGLTR			0	Shared			N-Term(TMTpro)	0	0	2	HCD	645.907	1290.81	-159560		25.7333	24113	Filtered_TMT_AMG510_batch2_SCoPE_1_F1_1_793.mgf
1498		P52565	Rho GDP-dissociation inhibitor 1 OS=Homo sapiens OX=9606 GN=ARHGDIA PE=1 SV=3	00034	ü	138		65			73		65			73		65			73		65			73		65			73		65			73		65			73		65			73		65			73		65			73		65			73		65			73		65			73		65			73		65			73		65			73		65			73		65			73		65			73		65			73		65			73		65			73		65			73		65			73		65			73		65			73		65			73		65			73		65			73		65			73		65			73		65			73		65			73		65			73		65			73		65			73		65			73		65			73		65			73		65			73		65			73		65			73		65			73		65			73		65			73		65			73	SIQEIQELDK			0				N-Term(TMTpro); K10(432.30210)	0	0	2	HCD	859.956	1718.91	-113571		25.75	24119	Filtered_TMT_AMG510_batch2_SCoPE_1_F1_1_793.mgf
1499		P23381	Tryptophan--tRNA ligase, cytoplasmic OS=Homo sapiens OX=9606 GN=WARS1 PE=1 SV=2	00350	ü	55			55					55					55					55					55					55					55					55					55					55					55					55					55					55					55					55					55					55					55					55					55					55					55					55					55					55					55					55					55					55					55					55					55					55					55					55					55					55					55					55					55					55					55					55					55					55			MSASDPNSSIFLTDTAK			0				N-Term(TMTpro); M1(Oxidation); K17(432.30210)	0	0	3	HCD	981.468	2942.39	159635		25.8	24156	Filtered_TMT_AMG510_batch2_SCoPE_1_F1_1_793.mgf
1500		Q07020	60S ribosomal protein L18 OS=Homo sapiens OX=9606 GN=RPL18 PE=1 SV=2	00079	ü	171	52				119	52				119	52				119	52				119	52				119	52				119	52				119	52				119	52				119	52				119	52				119	52				119	52				119	52				119	52				119	52				119	52				119	52				119	52				119	52				119	52				119	52				119	52				119	52				119	52				119	52				119	52				119	52				119	52				119	52				119	52				119	52				119	52				119	52				119	52				119	52				119	52				119	52				119	52				119	52				119	52				119	52				119	52				119	52				119	52				119	52				119	TAVVVGTITDDVR			0				N-Term(TMTpro)	0	0	2	HCD	1112.56	2224.11	347995		25.8	24166	Filtered_TMT_AMG510_batch2_SCoPE_1_F1_1_793.mgf
1501		P12956	X-ray repair cross-complementing protein 6 OS=Homo sapiens OX=9606 GN=XRCC6 PE=1 SV=2	00527	ü	26	26					26					26					26					26					26					26					26					26					26					26					26					26					26					26					26					26					26					26					26					26					26					26					26					26					26					26					26					26					26					26					26					26					26					26					26					26					26					26					26					26					26					26					26					26					26					ELVYPPDYNPEGK			0				N-Term(TMTpro); K13(432.30210)	0	0	3	HCD	934.452	2801.34	241050		25.7833	24179	Filtered_TMT_AMG510_batch2_SCoPE_1_F1_1_793.mgf
1502		P11142	Heat shock cognate 71 kDa protein OS=Homo sapiens OX=9606 GN=HSPA8 PE=1 SV=1	00057	ü	390	184			48	158	184			48	158	184			48	158	184			48	158	184			48	158	184			48	158	184			48	158	184			48	158	184			48	158	184			48	158	184			48	158	184			48	158	184			48	158	184			48	158	184			48	158	184			48	158	184			48	158	184			48	158	184			48	158	184			48	158	184			48	158	184			48	158	184			48	158	184			48	158	184			48	158	184			48	158	184			48	158	184			48	158	184			48	158	184			48	158	184			48	158	184			48	158	184			48	158	184			48	158	184			48	158	184			48	158	184			48	158	184			48	158	184			48	158	184			48	158	184			48	158	184			48	158	184			48	158	184			48	158	184			48	158	184			48	158	NQVAMNPTNTVFDAK			0				N-Term(TMTpro); K15(432.30210)	0	0	3	HCD	859.851	2577.54	80138.4		25.7667	24138	Filtered_TMT_AMG510_batch2_SCoPE_1_F1_1_793.mgf
1503		Q09666	Neuroblast differentiation-associated protein AHNAK OS=Homo sapiens OX=9606 GN=AHNAK PE=1 SV=2	03482	ü	1103	272	136	208		487	272	136	208		487	272	136	208		487	272	136	208		487	272	136	208		487	272	136	208		487	272	136	208		487	272	136	208		487	272	136	208		487	272	136	208		487	272	136	208		487	272	136	208		487	272	136	208		487	272	136	208		487	272	136	208		487	272	136	208		487	272	136	208		487	272	136	208		487	272	136	208		487	272	136	208		487	272	136	208		487	272	136	208		487	272	136	208		487	272	136	208		487	272	136	208		487	272	136	208		487	272	136	208		487	272	136	208		487	272	136	208		487	272	136	208		487	272	136	208		487	272	136	208		487	272	136	208		487	272	136	208		487	272	136	208		487	272	136	208		487	272	136	208		487	272	136	208		487	272	136	208		487	272	136	208		487	272	136	208		487	272	136	208		487	272	136	208		487	272	136	208		487	272	136	208		487	272	136	208		487	FSVSGLK			0				N-Term(TMTpro); K7(432.30210)	0	0	2	HCD	579.857	1158.71	-213866		25.8	24189	Filtered_TMT_AMG510_batch2_SCoPE_1_F1_1_793.mgf
1504		O75821	Eukaryotic translation initiation factor 3 subunit G OS=Homo sapiens OX=9606 GN=EIF3G PE=1 SV=2	00196	ü	240	83				157	83				157	83				157	83				157	83				157	83				157	83				157	83				157	83				157	83				157	83				157	83				157	83				157	83				157	83				157	83				157	83				157	83				157	83				157	83				157	83				157	83				157	83				157	83				157	83				157	83				157	83				157	83				157	83				157	83				157	83				157	83				157	83				157	83				157	83				157	83				157	83				157	83				157	83				157	83				157	83				157	83				157	83				157	83				157	83				157	83				157	LPGELEPVQATQNK			0				N-Term(TMTpro); K14(432.30210)	0	0	3	HCD	972.135	2914.39	289373		25.8167	24198	Filtered_TMT_AMG510_batch2_SCoPE_1_F1_1_793.mgf
1505		Q14697	Neutral alpha-glucosidase AB OS=Homo sapiens OX=9606 GN=GANAB PE=1 SV=3	00438	ü	112	63		49			63		49			63		49			63		49			63		49			63		49			63		49			63		49			63		49			63		49			63		49			63		49			63		49			63		49			63		49			63		49			63		49			63		49			63		49			63		49			63		49			63		49			63		49			63		49			63		49			63		49			63		49			63		49			63		49			63		49			63		49			63		49			63		49			63		49			63		49			63		49			63		49			63		49			63		49			63		49			63		49			63		49			63		49			63		49			63		49			63		49			YFTWDPSR			0				N-Term(TMTpro)	0	0	2	HCD	537.832	1074.66	-218827		25.8167	24201	Filtered_TMT_AMG510_batch2_SCoPE_1_F1_1_793.mgf
1506		Q9UN81	LINE-1 retrotransposable element ORF1 protein OS=Homo sapiens OX=9606 GN=L1RE1 PE=1 SV=1	00160	ü	1231	428	150	230		423	428	150	230		423	428	150	230		423	428	150	230		423	428	150	230		423	428	150	230		423	428	150	230		423	428	150	230		423	428	150	230		423	428	150	230		423	428	150	230		423	428	150	230		423	428	150	230		423	428	150	230		423	428	150	230		423	428	150	230		423	428	150	230		423	428	150	230		423	428	150	230		423	428	150	230		423	428	150	230		423	428	150	230		423	428	150	230		423	428	150	230		423	428	150	230		423	428	150	230		423	428	150	230		423	428	150	230		423	428	150	230		423	428	150	230		423	428	150	230		423	428	150	230		423	428	150	230		423	428	150	230		423	428	150	230		423	428	150	230		423	428	150	230		423	428	150	230		423	428	150	230		423	428	150	230		423	428	150	230		423	428	150	230		423	428	150	230		423	428	150	230		423	428	150	230		423	428	150	230		423	LIGVPESDVENGTK			0				N-Term(TMTpro); K14(432.30210)	0	0	3	HCD	932.45	2795.34	273932		25.8667	24255	Filtered_TMT_AMG510_batch2_SCoPE_1_F1_1_793.mgf
1507		Q09666	Neuroblast differentiation-associated protein AHNAK OS=Homo sapiens OX=9606 GN=AHNAK PE=1 SV=2	01013	ü	78			6		72			6		72			6		72			6		72			6		72			6		72			6		72			6		72			6		72			6		72			6		72			6		72			6		72			6		72			6		72			6		72			6		72			6		72			6		72			6		72			6		72			6		72			6		72			6		72			6		72			6		72			6		72			6		72			6		72			6		72			6		72			6		72			6		72			6		72			6		72			6		72			6		72			6		72			6		72			6		72			6		72			6		72			6		72			6		72			6		72			6		72	GEGPEFDVNLSK			0				N-Term(TMTpro); K12(432.30210)	0	0	2	HCD	1018.5	2036	3882.24		25.8833	24286	Filtered_TMT_AMG510_batch2_SCoPE_1_F1_1_793.mgf
1508		Q16658	Fascin OS=Homo sapiens OX=9606 GN=FSCN1 PE=1 SV=3	00202	ü	138		81			57		81			57		81			57		81			57		81			57		81			57		81			57		81			57		81			57		81			57		81			57		81			57		81			57		81			57		81			57		81			57		81			57		81			57		81			57		81			57		81			57		81			57		81			57		81			57		81			57		81			57		81			57		81			57		81			57		81			57		81			57		81			57		81			57		81			57		81			57		81			57		81			57		81			57		81			57		81			57		81			57		81			57		81			57		81			57		81			57		81			57	LVARPEPATGYTLEFR			0				N-Term(TMTpro)	0	0	3	HCD	869.191	2605.56	226620		25.9	24306	Filtered_TMT_AMG510_batch2_SCoPE_1_F1_1_793.mgf
1509		P62241	40S ribosomal protein S8 OS=Homo sapiens OX=9606 GN=RPS8 PE=1 SV=2	00111	ü	129	27		47		55	27		47		55	27		47		55	27		47		55	27		47		55	27		47		55	27		47		55	27		47		55	27		47		55	27		47		55	27		47		55	27		47		55	27		47		55	27		47		55	27		47		55	27		47		55	27		47		55	27		47		55	27		47		55	27		47		55	27		47		55	27		47		55	27		47		55	27		47		55	27		47		55	27		47		55	27		47		55	27		47		55	27		47		55	27		47		55	27		47		55	27		47		55	27		47		55	27		47		55	27		47		55	27		47		55	27		47		55	27		47		55	27		47		55	27		47		55	27		47		55	27		47		55	27		47		55	27		47		55	27		47		55	27		47		55	QWYESHYALPLGR			0				N-Term(TMTpro)	0	0	2	HCD	582.34	1163.67	-395181		25.9	24317	Filtered_TMT_AMG510_batch2_SCoPE_1_F1_1_793.mgf
1510		Q9UHX1	Poly(U)-binding-splicing factor PUF60 OS=Homo sapiens OX=9606 GN=PUF60 PE=1 SV=1	00228	ü	77	47			30		47			30		47			30		47			30		47			30		47			30		47			30		47			30		47			30		47			30		47			30		47			30		47			30		47			30		47			30		47			30		47			30		47			30		47			30		47			30		47			30		47			30		47			30		47			30		47			30		47			30		47			30		47			30		47			30		47			30		47			30		47			30		47			30		47			30		47			30		47			30		47			30		47			30		47			30		47			30		47			30		47			30		47			30		47			30		47			30		47			30		IYVASVHQDLSDDDIK			0				N-Term(TMTpro); K16(432.30210)	0	0	3	HCD	700.083	2098.24	-178580		25.9667	24391	Filtered_TMT_AMG510_batch2_SCoPE_1_F1_1_793.mgf
1511		Q96HC4	PDZ and LIM domain protein 5 OS=Homo sapiens OX=9606 GN=PDLIM5 PE=1 SV=5	00102	ü	290	144	83			63	144	83			63	144	83			63	144	83			63	144	83			63	144	83			63	144	83			63	144	83			63	144	83			63	144	83			63	144	83			63	144	83			63	144	83			63	144	83			63	144	83			63	144	83			63	144	83			63	144	83			63	144	83			63	144	83			63	144	83			63	144	83			63	144	83			63	144	83			63	144	83			63	144	83			63	144	83			63	144	83			63	144	83			63	144	83			63	144	83			63	144	83			63	144	83			63	144	83			63	144	83			63	144	83			63	144	83			63	144	83			63	144	83			63	144	83			63	144	83			63	144	83			63	144	83			63	144	83			63	144	83			63	144	83			63	EVVKPVPITSPAVSK			0				N-Term(TMTpro); K4(432.30210); K15(432.30210)	0	0	3	HCD	658.391	1973.16	-274502		25.9667	24400	Filtered_TMT_AMG510_batch2_SCoPE_1_F1_1_793.mgf
1512		P35527	Keratin, type I cytoskeletal 9 OS=Homo sapiens OX=9606 GN=KRT9 PE=1 SV=3	00213	ü	681	239	45	232		165	239	45	232		165	239	45	232		165	239	45	232		165	239	45	232		165	239	45	232		165	239	45	232		165	239	45	232		165	239	45	232		165	239	45	232		165	239	45	232		165	239	45	232		165	239	45	232		165	239	45	232		165	239	45	232		165	239	45	232		165	239	45	232		165	239	45	232		165	239	45	232		165	239	45	232		165	239	45	232		165	239	45	232		165	239	45	232		165	239	45	232		165	239	45	232		165	239	45	232		165	239	45	232		165	239	45	232		165	239	45	232		165	239	45	232		165	239	45	232		165	239	45	232		165	239	45	232		165	239	45	232		165	239	45	232		165	239	45	232		165	239	45	232		165	239	45	232		165	239	45	232		165	239	45	232		165	239	45	232		165	239	45	232		165	239	45	232		165	239	45	232		165	239	45	232		165	239	45	232		165	DQIVDLTVGNNK			0				N-Term(TMTpro); K12(432.30210)	0	0	3	HCD	659.408	1976.21	-37026.8		25.95	24356	Filtered_TMT_AMG510_batch2_SCoPE_1_F1_1_793.mgf
1513		P11142	Heat shock cognate 71 kDa protein OS=Homo sapiens OX=9606 GN=HSPA8 PE=1 SV=1	00057	ü	160		69			91		69			91		69			91		69			91		69			91		69			91		69			91		69			91		69			91		69			91		69			91		69			91		69			91		69			91		69			91		69			91		69			91		69			91		69			91		69			91		69			91		69			91		69			91		69			91		69			91		69			91		69			91		69			91		69			91		69			91		69			91		69			91		69			91		69			91		69			91		69			91		69			91		69			91		69			91		69			91		69			91		69			91		69			91		69			91		69			91		69			91	NQVAMNPTNTVFDAK			0				N-Term(TMTpro); K15(432.30210)	0	0	3	HCD	938.451	2813.34	178952		25.95	24363	Filtered_TMT_AMG510_batch2_SCoPE_1_F1_1_793.mgf
1514		P16402; P10412; P16403	Histone H1.3 OS=Homo sapiens OX=9606 GN=H1-3 PE=1 SV=2 | Histone H1.4 OS=Homo sapiens OX=9606 GN=H1-4 PE=1 SV=2 | Histone H1.2 OS=Homo sapiens OX=9606 GN=H1-2 PE=1 SV=2	00056; 00055; 00055	ü	8400	1495	1101	340	858	4606	1495	1101	340	858	4606	1495	1101	340	858	4606	1495	1101	340	858	4606	1495	1101	340	858	4606	1495	1101	340	858	4606	1495	1101	340	858	4606	1495	1101	340	858	4606	1495	1101	340	858	4606	1495	1101	340	858	4606	1495	1101	340	858	4606	1495	1101	340	858	4606	1495	1101	340	858	4606	1495	1101	340	858	4606	1495	1101	340	858	4606	1495	1101	340	858	4606	1495	1101	340	858	4606	1495	1101	340	858	4606	1495	1101	340	858	4606	1495	1101	340	858	4606	1495	1101	340	858	4606	1495	1101	340	858	4606	1495	1101	340	858	4606	1495	1101	340	858	4606	1495	1101	340	858	4606	1495	1101	340	858	4606	1495	1101	340	858	4606	1495	1101	340	858	4606	1495	1101	340	858	4606	1495	1101	340	858	4606	1495	1101	340	858	4606	1495	1101	340	858	4606	1495	1101	340	858	4606	1495	1101	340	858	4606	1495	1101	340	858	4606	1495	1101	340	858	4606	1495	1101	340	858	4606	1495	1101	340	858	4606	1495	1101	340	858	4606	1495	1101	340	858	4606	1495	1101	340	858	4606	1495	1101	340	858	4606	1495	1101	340	858	4606	1495	1101	340	858	4606	1495	1101	340	858	4606	1495	1101	340	858	4606	SGVSLAALK			0				N-Term(TMTpro); K9(432.30210)	0	0	2	HCD	512.314	1023.62	-352965		26	24410	Filtered_TMT_AMG510_batch2_SCoPE_1_F1_1_793.mgf
1515		Q09666	Neuroblast differentiation-associated protein AHNAK OS=Homo sapiens OX=9606 GN=AHNAK PE=1 SV=2	04916	ü	196		133			63		133			63		133			63		133			63		133			63		133			63		133			63		133			63		133			63		133			63		133			63		133			63		133			63		133			63		133			63		133			63		133			63		133			63		133			63		133			63		133			63		133			63		133			63		133			63		133			63		133			63		133			63		133			63		133			63		133			63		133			63		133			63		133			63		133			63		133			63		133			63		133			63		133			63		133			63		133			63		133			63		133			63		133			63		133			63		133			63		133			63	VTAPDVDLHLK			0				N-Term(TMTpro); K11(432.30210)	0	0	3	HCD	887.839	2661.5	368961		26	24422	Filtered_TMT_AMG510_batch2_SCoPE_1_F1_1_793.mgf
1516		P00558	Phosphoglycerate kinase 1 OS=Homo sapiens OX=9606 GN=PGK1 PE=1 SV=3	00354	ü	87				17	70				17	70				17	70				17	70				17	70				17	70				17	70				17	70				17	70				17	70				17	70				17	70				17	70				17	70				17	70				17	70				17	70				17	70				17	70				17	70				17	70				17	70				17	70				17	70				17	70				17	70				17	70				17	70				17	70				17	70				17	70				17	70				17	70				17	70				17	70				17	70				17	70				17	70				17	70				17	70				17	70				17	70				17	70				17	70				17	70				17	70	ALMDEVVK			0				N-Term(TMTpro); K8(432.30210)	0	0	2	HCD	813.033	1625.06	-9708.78		25.9333	24370	Filtered_TMT_AMG510_batch2_SCoPE_1_F1_1_793.mgf
1517		P35579	Myosin-9 OS=Homo sapiens OX=9606 GN=MYH9 PE=1 SV=4	00868	ü	439		68			371		68			371		68			371		68			371		68			371		68			371		68			371		68			371		68			371		68			371		68			371		68			371		68			371		68			371		68			371		68			371		68			371		68			371		68			371		68			371		68			371		68			371		68			371		68			371		68			371		68			371		68			371		68			371		68			371		68			371		68			371		68			371		68			371		68			371		68			371		68			371		68			371		68			371		68			371		68			371		68			371		68			371		68			371		68			371		68			371		68			371	LTEMETLQSQLMAEK			0				N-Term(TMTpro); M4(Oxidation); M12(Oxidation); K15(432.30210)	0	0	3	HCD	859.128	2575.37	21828.6		26.0667	24483	Filtered_TMT_AMG510_batch2_SCoPE_1_F1_1_793.mgf
1518		P68363; Q9BQE3; P68366	Tubulin alpha-1B chain OS=Homo sapiens OX=9606 GN=TUBA1B PE=1 SV=1 | Tubulin alpha-1C chain OS=Homo sapiens OX=9606 GN=TUBA1C PE=1 SV=1 | Tubulin alpha-4A chain OS=Homo sapiens OX=9606 GN=TUBA4A PE=1 SV=1	00395; 00395; 00395	ü	824	79		66	54	625	79		66	54	625	79		66	54	625	79		66	54	625	79		66	54	625	79		66	54	625	79		66	54	625	79		66	54	625	79		66	54	625	79		66	54	625	79		66	54	625	79		66	54	625	79		66	54	625	79		66	54	625	79		66	54	625	79		66	54	625	79		66	54	625	79		66	54	625	79		66	54	625	79		66	54	625	79		66	54	625	79		66	54	625	79		66	54	625	79		66	54	625	79		66	54	625	79		66	54	625	79		66	54	625	79		66	54	625	79		66	54	625	79		66	54	625	79		66	54	625	79		66	54	625	79		66	54	625	79		66	54	625	79		66	54	625	79		66	54	625	79		66	54	625	79		66	54	625	79		66	54	625	79		66	54	625	79		66	54	625	79		66	54	625	79		66	54	625	79		66	54	625	79		66	54	625	79		66	54	625	FDLMYAK			0				N-Term(TMTpro); M4(Oxidation); K7(432.30210)	0	0	2	HCD	791.457	1581.91	-35385.5		26.1	24512	Filtered_TMT_AMG510_batch2_SCoPE_1_F1_1_793.mgf
1519		Q6P2Q9	Pre-mRNA-processing-splicing factor 8 OS=Homo sapiens OX=9606 GN=PRPF8 PE=1 SV=2	01736	ü	2661	1132	528	397	241	363	1132	528	397	241	363	1132	528	397	241	363	1132	528	397	241	363	1132	528	397	241	363	1132	528	397	241	363	1132	528	397	241	363	1132	528	397	241	363	1132	528	397	241	363	1132	528	397	241	363	1132	528	397	241	363	1132	528	397	241	363	1132	528	397	241	363	1132	528	397	241	363	1132	528	397	241	363	1132	528	397	241	363	1132	528	397	241	363	1132	528	397	241	363	1132	528	397	241	363	1132	528	397	241	363	1132	528	397	241	363	1132	528	397	241	363	1132	528	397	241	363	1132	528	397	241	363	1132	528	397	241	363	1132	528	397	241	363	1132	528	397	241	363	1132	528	397	241	363	1132	528	397	241	363	1132	528	397	241	363	1132	528	397	241	363	1132	528	397	241	363	1132	528	397	241	363	1132	528	397	241	363	1132	528	397	241	363	1132	528	397	241	363	1132	528	397	241	363	1132	528	397	241	363	1132	528	397	241	363	1132	528	397	241	363	1132	528	397	241	363	1132	528	397	241	363	1132	528	397	241	363	1132	528	397	241	363	1132	528	397	241	363	1132	528	397	241	363	ANPALYVLR			0				N-Term(TMTpro)	0	0	2	HCD	651.388	1301.77	-14405.8		26.1	24525	Filtered_TMT_AMG510_batch2_SCoPE_1_F1_1_793.mgf
1520		P13639	Elongation factor 2 OS=Homo sapiens OX=9606 GN=EEF2 PE=1 SV=4	00668	ü	757	307	54	80	144	172	307	54	80	144	172	307	54	80	144	172	307	54	80	144	172	307	54	80	144	172	307	54	80	144	172	307	54	80	144	172	307	54	80	144	172	307	54	80	144	172	307	54	80	144	172	307	54	80	144	172	307	54	80	144	172	307	54	80	144	172	307	54	80	144	172	307	54	80	144	172	307	54	80	144	172	307	54	80	144	172	307	54	80	144	172	307	54	80	144	172	307	54	80	144	172	307	54	80	144	172	307	54	80	144	172	307	54	80	144	172	307	54	80	144	172	307	54	80	144	172	307	54	80	144	172	307	54	80	144	172	307	54	80	144	172	307	54	80	144	172	307	54	80	144	172	307	54	80	144	172	307	54	80	144	172	307	54	80	144	172	307	54	80	144	172	307	54	80	144	172	307	54	80	144	172	307	54	80	144	172	307	54	80	144	172	307	54	80	144	172	307	54	80	144	172	307	54	80	144	172	307	54	80	144	172	307	54	80	144	172	307	54	80	144	172	307	54	80	144	172	307	54	80	144	172	GVQYLNEIK			0				N-Term(TMTpro); K9(432.30210)	0	0	2	HCD	556.303	1111.6	-382475		26.15	24558	Filtered_TMT_AMG510_batch2_SCoPE_1_F1_1_793.mgf
1521		Q14165	Malectin OS=Homo sapiens OX=9606 GN=MLEC PE=1 SV=1	00152	ü	263	107		54		102	107		54		102	107		54		102	107		54		102	107		54		102	107		54		102	107		54		102	107		54		102	107		54		102	107		54		102	107		54		102	107		54		102	107		54		102	107		54		102	107		54		102	107		54		102	107		54		102	107		54		102	107		54		102	107		54		102	107		54		102	107		54		102	107		54		102	107		54		102	107		54		102	107		54		102	107		54		102	107		54		102	107		54		102	107		54		102	107		54		102	107		54		102	107		54		102	107		54		102	107		54		102	107		54		102	107		54		102	107		54		102	107		54		102	107		54		102	107		54		102	107		54		102	107		54		102	107		54		102	107		54		102	107		54		102	DLDIFDR			0				N-Term(TMTpro)	0	0	2	HCD	606.865	1212.72	12591.3		26.1667	24574	Filtered_TMT_AMG510_batch2_SCoPE_1_F1_1_793.mgf
1522		Q01518; P40123	Adenylyl cyclase-associated protein 1 OS=Homo sapiens OX=9606 GN=CAP1 PE=1 SV=5 | Adenylyl cyclase-associated protein 2 OS=Homo sapiens OX=9606 GN=CAP2 PE=1 SV=1	00405; 00408	ü	44237	6999	8097	3536	2333	23272	6999	8097	3536	2333	23272	6999	8097	3536	2333	23272	6999	8097	3536	2333	23272	6999	8097	3536	2333	23272	6999	8097	3536	2333	23272	6999	8097	3536	2333	23272	6999	8097	3536	2333	23272	6999	8097	3536	2333	23272	6999	8097	3536	2333	23272	6999	8097	3536	2333	23272	6999	8097	3536	2333	23272	6999	8097	3536	2333	23272	6999	8097	3536	2333	23272	6999	8097	3536	2333	23272	6999	8097	3536	2333	23272	6999	8097	3536	2333	23272	6999	8097	3536	2333	23272	6999	8097	3536	2333	23272	6999	8097	3536	2333	23272	6999	8097	3536	2333	23272	6999	8097	3536	2333	23272	6999	8097	3536	2333	23272	6999	8097	3536	2333	23272	6999	8097	3536	2333	23272	6999	8097	3536	2333	23272	6999	8097	3536	2333	23272	6999	8097	3536	2333	23272	6999	8097	3536	2333	23272	6999	8097	3536	2333	23272	6999	8097	3536	2333	23272	6999	8097	3536	2333	23272	6999	8097	3536	2333	23272	6999	8097	3536	2333	23272	6999	8097	3536	2333	23272	6999	8097	3536	2333	23272	6999	8097	3536	2333	23272	6999	8097	3536	2333	23272	6999	8097	3536	2333	23272	6999	8097	3536	2333	23272	6999	8097	3536	2333	23272	6999	8097	3536	2333	23272	6999	8097	3536	2333	23272	6999	8097	3536	2333	23272	6999	8097	3536	2333	23272	6999	8097	3536	2333	23272	VPTISINK			0				N-Term(TMTpro); K8(432.30210)	0	0	2	HCD	519.82	1038.63	-354098		26.2167	24616	Filtered_TMT_AMG510_batch2_SCoPE_1_F1_1_793.mgf
1523		P60842	Eukaryotic initiation factor 4A-I OS=Homo sapiens OX=9606 GN=EIF4A1 PE=1 SV=1	00147	ü	194	92				102	92				102	92				102	92				102	92				102	92				102	92				102	92				102	92				102	92				102	92				102	92				102	92				102	92				102	92				102	92				102	92				102	92				102	92				102	92				102	92				102	92				102	92				102	92				102	92				102	92				102	92				102	92				102	92				102	92				102	92				102	92				102	92				102	92				102	92				102	92				102	92				102	92				102	92				102	92				102	92				102	92				102	92				102	92				102	92				102	92				102	LQMEAPHIIVGTPGR			0				N-Term(TMTpro)	0	0	3	HCD	819.799	2457.38	277836		26.2167	24619	Filtered_TMT_AMG510_batch2_SCoPE_1_F1_1_793.mgf
1524		P46940	Ras GTPase-activating-like protein IQGAP1 OS=Homo sapiens OX=9606 GN=IQGAP1 PE=1 SV=1	00466	ü	291		59	178	54			59	178	54			59	178	54			59	178	54			59	178	54			59	178	54			59	178	54			59	178	54			59	178	54			59	178	54			59	178	54			59	178	54			59	178	54			59	178	54			59	178	54			59	178	54			59	178	54			59	178	54			59	178	54			59	178	54			59	178	54			59	178	54			59	178	54			59	178	54			59	178	54			59	178	54			59	178	54			59	178	54			59	178	54			59	178	54			59	178	54			59	178	54			59	178	54			59	178	54			59	178	54			59	178	54			59	178	54			59	178	54			59	178	54			59	178	54			59	178	54			59	178	54			59	178	54			59	178	54			59	178	54			59	178	54		ALESGDVNTVWK			0				N-Term(TMTpro); K12(432.30210)	0	0	2	HCD	784.488	1567.97	-237062		26.2	24613	Filtered_TMT_AMG510_batch2_SCoPE_1_F1_1_793.mgf
1525		Q86V81	THO complex subunit 4 OS=Homo sapiens OX=9606 GN=ALYREF PE=1 SV=3	00005	ü	153	83				70	83				70	83				70	83				70	83				70	83				70	83				70	83				70	83				70	83				70	83				70	83				70	83				70	83				70	83				70	83				70	83				70	83				70	83				70	83				70	83				70	83				70	83				70	83				70	83				70	83				70	83				70	83				70	83				70	83				70	83				70	83				70	83				70	83				70	83				70	83				70	83				70	83				70	83				70	83				70	83				70	83				70	83				70	83				70	83				70	83				70	MDMSLDDIIK			0				N-Term(TMTpro); M1(Oxidation); M3(Oxidation); K10(432.30210)	0	0	2	HCD	681.898	1362.79	-300797		26.2333	24634	Filtered_TMT_AMG510_batch2_SCoPE_1_F1_1_793.mgf
1526		P07305	Histone H1.0 OS=Homo sapiens OX=9606 GN=H1-0 PE=1 SV=3	00075	ü	86					86					86					86					86					86					86					86					86					86					86					86					86					86					86					86					86					86					86					86					86					86					86					86					86					86					86					86					86					86					86					86					86					86					86					86					86					86					86					86					86					86					86					86					86					86					86	LVTTGVLK			0				N-Term(TMTpro); K8(432.30210)	0	0	2	HCD	804.919	1608.83	26665.8		26.25	24648	Filtered_TMT_AMG510_batch2_SCoPE_1_F1_1_793.mgf
1527		Q8IVF2	Protein AHNAK2 OS=Homo sapiens OX=9606 GN=AHNAK2 PE=1 SV=2	01579,02569,02899,03889,04054	ü	324	153			53	118	153			53	118	153			53	118	153			53	118	153			53	118	153			53	118	153			53	118	153			53	118	153			53	118	153			53	118	153			53	118	153			53	118	153			53	118	153			53	118	153			53	118	153			53	118	153			53	118	153			53	118	153			53	118	153			53	118	153			53	118	153			53	118	153			53	118	153			53	118	153			53	118	153			53	118	153			53	118	153			53	118	153			53	118	153			53	118	153			53	118	153			53	118	153			53	118	153			53	118	153			53	118	153			53	118	153			53	118	153			53	118	153			53	118	153			53	118	153			53	118	153			53	118	153			53	118	153			53	118	153			53	118	153			53	118	VQMPSFK			0				N-Term(TMTpro); K7(432.30210)	0	0	2	HCD	719.917	1438.83	-85264.7		26.25	24649	Filtered_TMT_AMG510_batch2_SCoPE_1_F1_1_793.mgf
1528		O43865	S-adenosylhomocysteine hydrolase-like protein 1 OS=Homo sapiens OX=9606 GN=AHCYL1 PE=1 SV=2	00295	ü	4311	1126	712	604	136	1733	1126	712	604	136	1733	1126	712	604	136	1733	1126	712	604	136	1733	1126	712	604	136	1733	1126	712	604	136	1733	1126	712	604	136	1733	1126	712	604	136	1733	1126	712	604	136	1733	1126	712	604	136	1733	1126	712	604	136	1733	1126	712	604	136	1733	1126	712	604	136	1733	1126	712	604	136	1733	1126	712	604	136	1733	1126	712	604	136	1733	1126	712	604	136	1733	1126	712	604	136	1733	1126	712	604	136	1733	1126	712	604	136	1733	1126	712	604	136	1733	1126	712	604	136	1733	1126	712	604	136	1733	1126	712	604	136	1733	1126	712	604	136	1733	1126	712	604	136	1733	1126	712	604	136	1733	1126	712	604	136	1733	1126	712	604	136	1733	1126	712	604	136	1733	1126	712	604	136	1733	1126	712	604	136	1733	1126	712	604	136	1733	1126	712	604	136	1733	1126	712	604	136	1733	1126	712	604	136	1733	1126	712	604	136	1733	1126	712	604	136	1733	1126	712	604	136	1733	1126	712	604	136	1733	1126	712	604	136	1733	1126	712	604	136	1733	1126	712	604	136	1733	1126	712	604	136	1733	1126	712	604	136	1733	1126	712	604	136	1733	ESILDGLK			0				N-Term(TMTpro); K8(432.30210)	0	0	2	HCD	520.815	1040.62	-354050		26.2833	24656	Filtered_TMT_AMG510_batch2_SCoPE_1_F1_1_793.mgf
1529		Q13310; P11940	Polyadenylate-binding protein 4 OS=Homo sapiens OX=9606 GN=PABPC4 PE=1 SV=1 | Polyadenylate-binding protein 1 OS=Homo sapiens OX=9606 GN=PABPC1 PE=1 SV=2	00189; 00189	ü	171	128		43			128		43			128		43			128		43			128		43			128		43			128		43			128		43			128		43			128		43			128		43			128		43			128		43			128		43			128		43			128		43			128		43			128		43			128		43			128		43			128		43			128		43			128		43			128		43			128		43			128		43			128		43			128		43			128		43			128		43			128		43			128		43			128		43			128		43			128		43			128		43			128		43			128		43			128		43			128		43			128		43			128		43			128		43			128		43			128		43			128		43			EFTNVYIK			0				N-Term(TMTpro); K8(432.30210)	0	0	2	HCD	1061.02	2121.03	211988		26.2	24600	Filtered_TMT_AMG510_batch2_SCoPE_1_F1_1_793.mgf
1530		P49327	Fatty acid synthase OS=Homo sapiens OX=9606 GN=FASN PE=1 SV=3	01143	ü	3247	611	503	318	188	1627	611	503	318	188	1627	611	503	318	188	1627	611	503	318	188	1627	611	503	318	188	1627	611	503	318	188	1627	611	503	318	188	1627	611	503	318	188	1627	611	503	318	188	1627	611	503	318	188	1627	611	503	318	188	1627	611	503	318	188	1627	611	503	318	188	1627	611	503	318	188	1627	611	503	318	188	1627	611	503	318	188	1627	611	503	318	188	1627	611	503	318	188	1627	611	503	318	188	1627	611	503	318	188	1627	611	503	318	188	1627	611	503	318	188	1627	611	503	318	188	1627	611	503	318	188	1627	611	503	318	188	1627	611	503	318	188	1627	611	503	318	188	1627	611	503	318	188	1627	611	503	318	188	1627	611	503	318	188	1627	611	503	318	188	1627	611	503	318	188	1627	611	503	318	188	1627	611	503	318	188	1627	611	503	318	188	1627	611	503	318	188	1627	611	503	318	188	1627	611	503	318	188	1627	611	503	318	188	1627	611	503	318	188	1627	611	503	318	188	1627	611	503	318	188	1627	611	503	318	188	1627	611	503	318	188	1627	611	503	318	188	1627	611	503	318	188	1627	GLVQALQTK			0				N-Term(TMTpro); K9(432.30210)	0	0	2	HCD	512.316	1023.62	-395764		26.3	24677	Filtered_TMT_AMG510_batch2_SCoPE_1_F1_1_793.mgf
1531		P20700	Lamin-B1 OS=Homo sapiens OX=9606 GN=LMNB1 PE=1 SV=2	00146	ü	643	110	152	47	69	265	110	152	47	69	265	110	152	47	69	265	110	152	47	69	265	110	152	47	69	265	110	152	47	69	265	110	152	47	69	265	110	152	47	69	265	110	152	47	69	265	110	152	47	69	265	110	152	47	69	265	110	152	47	69	265	110	152	47	69	265	110	152	47	69	265	110	152	47	69	265	110	152	47	69	265	110	152	47	69	265	110	152	47	69	265	110	152	47	69	265	110	152	47	69	265	110	152	47	69	265	110	152	47	69	265	110	152	47	69	265	110	152	47	69	265	110	152	47	69	265	110	152	47	69	265	110	152	47	69	265	110	152	47	69	265	110	152	47	69	265	110	152	47	69	265	110	152	47	69	265	110	152	47	69	265	110	152	47	69	265	110	152	47	69	265	110	152	47	69	265	110	152	47	69	265	110	152	47	69	265	110	152	47	69	265	110	152	47	69	265	110	152	47	69	265	110	152	47	69	265	110	152	47	69	265	110	152	47	69	265	110	152	47	69	265	110	152	47	69	265	110	152	47	69	265	DAALATALGDK			0				N-Term(TMTpro); K11(432.30210)	0	0	2	HCD	537.318	1073.63	-397536		26.2833	24676	Filtered_TMT_AMG510_batch2_SCoPE_1_F1_1_793.mgf
1532		P55263	Adenosine kinase OS=Homo sapiens OX=9606 GN=ADK PE=1 SV=2	00278	ü	81	81					81					81					81					81					81					81					81					81					81					81					81					81					81					81					81					81					81					81					81					81					81					81					81					81					81					81					81					81					81					81					81					81					81					81					81					81					81					81					81					81					81					81					81					81					81					IVIFTQGR			0				N-Term(TMTpro)	0	0	2	HCD	763.404	1525.8	232712		26.35	24703	Filtered_TMT_AMG510_batch2_SCoPE_1_F1_1_793.mgf
1533		P40227	T-complex protein 1 subunit zeta OS=Homo sapiens OX=9606 GN=CCT6A PE=1 SV=3	00242	ü	2668	479	443	353	272	1121	479	443	353	272	1121	479	443	353	272	1121	479	443	353	272	1121	479	443	353	272	1121	479	443	353	272	1121	479	443	353	272	1121	479	443	353	272	1121	479	443	353	272	1121	479	443	353	272	1121	479	443	353	272	1121	479	443	353	272	1121	479	443	353	272	1121	479	443	353	272	1121	479	443	353	272	1121	479	443	353	272	1121	479	443	353	272	1121	479	443	353	272	1121	479	443	353	272	1121	479	443	353	272	1121	479	443	353	272	1121	479	443	353	272	1121	479	443	353	272	1121	479	443	353	272	1121	479	443	353	272	1121	479	443	353	272	1121	479	443	353	272	1121	479	443	353	272	1121	479	443	353	272	1121	479	443	353	272	1121	479	443	353	272	1121	479	443	353	272	1121	479	443	353	272	1121	479	443	353	272	1121	479	443	353	272	1121	479	443	353	272	1121	479	443	353	272	1121	479	443	353	272	1121	479	443	353	272	1121	479	443	353	272	1121	479	443	353	272	1121	479	443	353	272	1121	479	443	353	272	1121	479	443	353	272	1121	479	443	353	272	1121	479	443	353	272	1121	TEVNSGFFYK			0				N-Term(TMTpro); K10(432.30210)	0	0	2	HCD	515.833	1030.66	-465447		26.3667	24729	Filtered_TMT_AMG510_batch2_SCoPE_1_F1_1_793.mgf
1534		P41252	Isoleucine--tRNA ligase, cytoplasmic OS=Homo sapiens OX=9606 GN=IARS1 PE=1 SV=2	00918	ü	9959	1533	1538	774	647	5467	1533	1538	774	647	5467	1533	1538	774	647	5467	1533	1538	774	647	5467	1533	1538	774	647	5467	1533	1538	774	647	5467	1533	1538	774	647	5467	1533	1538	774	647	5467	1533	1538	774	647	5467	1533	1538	774	647	5467	1533	1538	774	647	5467	1533	1538	774	647	5467	1533	1538	774	647	5467	1533	1538	774	647	5467	1533	1538	774	647	5467	1533	1538	774	647	5467	1533	1538	774	647	5467	1533	1538	774	647	5467	1533	1538	774	647	5467	1533	1538	774	647	5467	1533	1538	774	647	5467	1533	1538	774	647	5467	1533	1538	774	647	5467	1533	1538	774	647	5467	1533	1538	774	647	5467	1533	1538	774	647	5467	1533	1538	774	647	5467	1533	1538	774	647	5467	1533	1538	774	647	5467	1533	1538	774	647	5467	1533	1538	774	647	5467	1533	1538	774	647	5467	1533	1538	774	647	5467	1533	1538	774	647	5467	1533	1538	774	647	5467	1533	1538	774	647	5467	1533	1538	774	647	5467	1533	1538	774	647	5467	1533	1538	774	647	5467	1533	1538	774	647	5467	1533	1538	774	647	5467	1533	1538	774	647	5467	1533	1538	774	647	5467	1533	1538	774	647	5467	1533	1538	774	647	5467	1533	1538	774	647	5467	QLSSEELEQFQK			0				N-Term(TMTpro); K12(432.30210)	0	0	2	HCD	520.815	1040.62	-527468		26.3667	24708	Filtered_TMT_AMG510_batch2_SCoPE_1_F1_1_793.mgf
1535		P61758	Prefoldin subunit 3 OS=Homo sapiens OX=9606 GN=VBP1 PE=1 SV=4	00083	ü	88		45			43		45			43		45			43		45			43		45			43		45			43		45			43		45			43		45			43		45			43		45			43		45			43		45			43		45			43		45			43		45			43		45			43		45			43		45			43		45			43		45			43		45			43		45			43		45			43		45			43		45			43		45			43		45			43		45			43		45			43		45			43		45			43		45			43		45			43		45			43		45			43		45			43		45			43		45			43		45			43		45			43		45			43		45			43		45			43		45			43		45			43	QTLEILK			0				N-Term(TMTpro); K7(432.30210)	0	0	2	HCD	722.938	1444.87	-86117.4		26.4167	24742	Filtered_TMT_AMG510_batch2_SCoPE_1_F1_1_793.mgf
1536		P50454	Serpin H1 OS=Homo sapiens OX=9606 GN=SERPINH1 PE=1 SV=2	00253	ü	719	241			208	270	241			208	270	241			208	270	241			208	270	241			208	270	241			208	270	241			208	270	241			208	270	241			208	270	241			208	270	241			208	270	241			208	270	241			208	270	241			208	270	241			208	270	241			208	270	241			208	270	241			208	270	241			208	270	241			208	270	241			208	270	241			208	270	241			208	270	241			208	270	241			208	270	241			208	270	241			208	270	241			208	270	241			208	270	241			208	270	241			208	270	241			208	270	241			208	270	241			208	270	241			208	270	241			208	270	241			208	270	241			208	270	241			208	270	241			208	270	241			208	270	241			208	270	241			208	270	241			208	270	241			208	270	241			208	270	LQIVEMPLAHK			0				N-Term(TMTpro); M6(Oxidation); K11(432.30210)	0	0	3	HCD	850.154	2548.45	254634		26.4667	24761	Filtered_TMT_AMG510_batch2_SCoPE_1_F1_1_793.mgf
1537		P04843	Dolichyl-diphosphooligosaccharide--protein glycosyltransferase subunit 1 OS=Homo sapiens OX=9606 GN=RPN1 PE=1 SV=1	00372	ü	131	131					131					131					131					131					131					131					131					131					131					131					131					131					131					131					131					131					131					131					131					131					131					131					131					131					131					131					131					131					131					131					131					131					131					131					131					131					131					131					131					131					131					131					131					131					131					IILPEGAK			0				N-Term(TMTpro); K8(432.30210)	0	0	2	HCD	876.481	1751.95	110921		26.5167	24789	Filtered_TMT_AMG510_batch2_SCoPE_1_F1_1_793.mgf
1538		P06730	Eukaryotic translation initiation factor 4E OS=Homo sapiens OX=9606 GN=EIF4E PE=1 SV=2	00096	ü	331	51	114	43		123	51	114	43		123	51	114	43		123	51	114	43		123	51	114	43		123	51	114	43		123	51	114	43		123	51	114	43		123	51	114	43		123	51	114	43		123	51	114	43		123	51	114	43		123	51	114	43		123	51	114	43		123	51	114	43		123	51	114	43		123	51	114	43		123	51	114	43		123	51	114	43		123	51	114	43		123	51	114	43		123	51	114	43		123	51	114	43		123	51	114	43		123	51	114	43		123	51	114	43		123	51	114	43		123	51	114	43		123	51	114	43		123	51	114	43		123	51	114	43		123	51	114	43		123	51	114	43		123	51	114	43		123	51	114	43		123	51	114	43		123	51	114	43		123	51	114	43		123	51	114	43		123	51	114	43		123	51	114	43		123	51	114	43		123	51	114	43		123	51	114	43		123	51	114	43		123	51	114	43		123	DGIEPMWEDEK			0				N-Term(TMTpro); K11(432.30210)	0	0	2	HCD	544.835	1088.66	-477880		26.4167	24757	Filtered_TMT_AMG510_batch2_SCoPE_1_F1_1_793.mgf
1539		Q13310; P11940	Polyadenylate-binding protein 4 OS=Homo sapiens OX=9606 GN=PABPC4 PE=1 SV=1 | Polyadenylate-binding protein 1 OS=Homo sapiens OX=9606 GN=PABPC1 PE=1 SV=2	00189; 00189	ü	253	109	6			138	109	6			138	109	6			138	109	6			138	109	6			138	109	6			138	109	6			138	109	6			138	109	6			138	109	6			138	109	6			138	109	6			138	109	6			138	109	6			138	109	6			138	109	6			138	109	6			138	109	6			138	109	6			138	109	6			138	109	6			138	109	6			138	109	6			138	109	6			138	109	6			138	109	6			138	109	6			138	109	6			138	109	6			138	109	6			138	109	6			138	109	6			138	109	6			138	109	6			138	109	6			138	109	6			138	109	6			138	109	6			138	109	6			138	109	6			138	109	6			138	109	6			138	109	6			138	109	6			138	109	6			138	109	6			138	EFTNVYIK			0				N-Term(TMTpro); K8(432.30210)	0	0	2	HCD	852.435	1703.86	-26385.7		26.5	24805	Filtered_TMT_AMG510_batch2_SCoPE_1_F1_1_793.mgf
1540		Q15691	Microtubule-associated protein RP/EB family member 1 OS=Homo sapiens OX=9606 GN=MAPRE1 PE=1 SV=3	00205	ü	63		63					63					63					63					63					63					63					63					63					63					63					63					63					63					63					63					63					63					63					63					63					63					63					63					63					63					63					63					63					63					63					63					63					63					63					63					63					63					63					63					63					63					63					63					63					63				LTVEDLEK			0				N-Term(TMTpro); K8(432.30210)	0	0	2	HCD	880.488	1759.97	45721.4		26.5167	24806	Filtered_TMT_AMG510_batch2_SCoPE_1_F1_1_793.mgf
1541		Q13263	Transcription intermediary factor 1-beta OS=Homo sapiens OX=9606 GN=TRIM28 PE=1 SV=5	00780	ü	201		39		50	112		39		50	112		39		50	112		39		50	112		39		50	112		39		50	112		39		50	112		39		50	112		39		50	112		39		50	112		39		50	112		39		50	112		39		50	112		39		50	112		39		50	112		39		50	112		39		50	112		39		50	112		39		50	112		39		50	112		39		50	112		39		50	112		39		50	112		39		50	112		39		50	112		39		50	112		39		50	112		39		50	112		39		50	112		39		50	112		39		50	112		39		50	112		39		50	112		39		50	112		39		50	112		39		50	112		39		50	112		39		50	112		39		50	112		39		50	112		39		50	112		39		50	112		39		50	112		39		50	112		39		50	112		39		50	112	ADVQSIIGLQR			0				N-Term(TMTpro)	0	0	2	HCD	719.412	1437.82	-43929.3		26.5167	24807	Filtered_TMT_AMG510_batch2_SCoPE_1_F1_1_793.mgf
1542		P06748	Nucleophosmin OS=Homo sapiens OX=9606 GN=NPM1 PE=1 SV=2	00074	ü	142	142					142					142					142					142					142					142					142					142					142					142					142					142					142					142					142					142					142					142					142					142					142					142					142					142					142					142					142					142					142					142					142					142					142					142					142					142					142					142					142					142					142					142					142					142					142					VTLATLK			0				N-Term(TMTpro); K7(432.30210)	0	0	2	HCD	898.492	1795.98	211868		26.5333	24820	Filtered_TMT_AMG510_batch2_SCoPE_1_F1_1_793.mgf
1543		Q04760	Lactoylglutathione lyase OS=Homo sapiens OX=9606 GN=GLO1 PE=1 SV=4	00089	ü	158		42			116		42			116		42			116		42			116		42			116		42			116		42			116		42			116		42			116		42			116		42			116		42			116		42			116		42			116		42			116		42			116		42			116		42			116		42			116		42			116		42			116		42			116		42			116		42			116		42			116		42			116		42			116		42			116		42			116		42			116		42			116		42			116		42			116		42			116		42			116		42			116		42			116		42			116		42			116		42			116		42			116		42			116		42			116		42			116		42			116		42			116	IAWALSR			0				N-Term(TMTpro)	0	0	2	HCD	716.881	1432.76	278470		26.5333	24821	Filtered_TMT_AMG510_batch2_SCoPE_1_F1_1_793.mgf
1544		P22234	Multifunctional protein ADE2 OS=Homo sapiens OX=9606 GN=PAICS PE=1 SV=3	00236	ü	92					92					92					92					92					92					92					92					92					92					92					92					92					92					92					92					92					92					92					92					92					92					92					92					92					92					92					92					92					92					92					92					92					92					92					92					92					92					92					92					92					92					92					92					92					92					92	EVTPEGLQMVK			0				N-Term(TMTpro); K11(432.30210)	0	0	2	HCD	877.037	1753.07	-108828		26.55	24829	Filtered_TMT_AMG510_batch2_SCoPE_1_F1_1_793.mgf
1545		P62195	26S proteasome regulatory subunit 8 OS=Homo sapiens OX=9606 GN=PSMC5 PE=1 SV=1	00095	ü	365		116	79		170		116	79		170		116	79		170		116	79		170		116	79		170		116	79		170		116	79		170		116	79		170		116	79		170		116	79		170		116	79		170		116	79		170		116	79		170		116	79		170		116	79		170		116	79		170		116	79		170		116	79		170		116	79		170		116	79		170		116	79		170		116	79		170		116	79		170		116	79		170		116	79		170		116	79		170		116	79		170		116	79		170		116	79		170		116	79		170		116	79		170		116	79		170		116	79		170		116	79		170		116	79		170		116	79		170		116	79		170		116	79		170		116	79		170		116	79		170		116	79		170		116	79		170		116	79		170		116	79		170		116	79		170		116	79		170	FVVDVDK			0				N-Term(TMTpro); K7(432.30210)	0	0	2	HCD	553.288	1105.57	-290369		26.5667	24837	Filtered_TMT_AMG510_batch2_SCoPE_1_F1_1_793.mgf
1546		P51858	Hepatoma-derived growth factor OS=Homo sapiens OX=9606 GN=HDGF PE=1 SV=1	00062	ü	22					22					22					22					22					22					22					22					22					22					22					22					22					22					22					22					22					22					22					22					22					22					22					22					22					22					22					22					22					22					22					22					22					22					22					22					22					22					22					22					22					22					22					22					22					22					22	DLFPYEESK			0				N-Term(TMTpro); K9(432.30210)	0	0	3	HCD	617.34	1850.01	-7525.8		26.5667	24841	Filtered_TMT_AMG510_batch2_SCoPE_1_F1_1_793.mgf
1547		P08670	Vimentin OS=Homo sapiens OX=9606 GN=VIM PE=1 SV=4	00425	ü	335	189		17		129	189		17		129	189		17		129	189		17		129	189		17		129	189		17		129	189		17		129	189		17		129	189		17		129	189		17		129	189		17		129	189		17		129	189		17		129	189		17		129	189		17		129	189		17		129	189		17		129	189		17		129	189		17		129	189		17		129	189		17		129	189		17		129	189		17		129	189		17		129	189		17		129	189		17		129	189		17		129	189		17		129	189		17		129	189		17		129	189		17		129	189		17		129	189		17		129	189		17		129	189		17		129	189		17		129	189		17		129	189		17		129	189		17		129	189		17		129	189		17		129	189		17		129	189		17		129	189		17		129	189		17		129	189		17		129	ETNLDSLPLVDTHSK			0				N-Term(TMTpro); K15(432.30210)	0	0	3	HCD	567.992	1701.96	-292428		26.4667	24779	Filtered_TMT_AMG510_batch2_SCoPE_1_F1_1_793.mgf
1548		P61221	ATP-binding cassette sub-family E member 1 OS=Homo sapiens OX=9606 GN=ABCE1 PE=1 SV=1	00149	ü	54	54					54					54					54					54					54					54					54					54					54					54					54					54					54					54					54					54					54					54					54					54					54					54					54					54					54					54					54					54					54					54					54					54					54					54					54					54					54					54					54					54					54					54					54					54					54					GSELQNYFTK			0				N-Term(TMTpro); K10(432.30210)	0	0	2	HCD	907.518	1814.03	-56707.6		26.6167	24845	Filtered_TMT_AMG510_batch2_SCoPE_1_F1_1_793.mgf
1549		Q15293	Reticulocalbin-1 OS=Homo sapiens OX=9606 GN=RCN1 PE=1 SV=1	00135	ü	74			74					74					74					74					74					74					74					74					74					74					74					74					74					74					74					74					74					74					74					74					74					74					74					74					74					74					74					74					74					74					74					74					74					74					74					74					74					74					74					74					74					74					74					74					74					74			ISWEEYK			0				N-Term(TMTpro); K7(432.30210)	0	0	2	HCD	931.523	1862.04	101169		26.6	24857	Filtered_TMT_AMG510_batch2_SCoPE_1_F1_1_793.mgf
1550		P13645	Keratin, type I cytoskeletal 10 OS=Homo sapiens OX=9606 GN=KRT10 PE=1 SV=6	00335	ü	178	49				129	49				129	49				129	49				129	49				129	49				129	49				129	49				129	49				129	49				129	49				129	49				129	49				129	49				129	49				129	49				129	49				129	49				129	49				129	49				129	49				129	49				129	49				129	49				129	49				129	49				129	49				129	49				129	49				129	49				129	49				129	49				129	49				129	49				129	49				129	49				129	49				129	49				129	49				129	49				129	49				129	49				129	49				129	49				129	49				129	49				129	DAEAWFNEK			0				N-Term(TMTpro); K9(432.30210)	0	0	2	HCD	580.346	1159.68	-371785		26.6333	24882	Filtered_TMT_AMG510_batch2_SCoPE_1_F1_1_793.mgf
1551		P62987	Ubiquitin-60S ribosomal protein L40 OS=Homo sapiens OX=9606 GN=UBA52 PE=1 SV=2	00043	ü	71		71					71					71					71					71					71					71					71					71					71					71					71					71					71					71					71					71					71					71					71					71					71					71					71					71					71					71					71					71					71					71					71					71					71					71					71					71					71					71					71					71					71					71					71					71					71				LIFAGKQLEDGR			0				N-Term(TMTpro); K6(546.33380)	0	1	3	HCD	650.699	1950.08	-112503		26.65	24884	Filtered_TMT_AMG510_batch2_SCoPE_1_F1_1_793.mgf
1552		P55072	Transitional endoplasmic reticulum ATPase OS=Homo sapiens OX=9606 GN=VCP PE=1 SV=4	00009	ü	130			53		77			53		77			53		77			53		77			53		77			53		77			53		77			53		77			53		77			53		77			53		77			53		77			53		77			53		77			53		77			53		77			53		77			53		77			53		77			53		77			53		77			53		77			53		77			53		77			53		77			53		77			53		77			53		77			53		77			53		77			53		77			53		77			53		77			53		77			53		77			53		77			53		77			53		77			53		77			53		77			53		77			53		77			53		77			53		77			53		77			53		77	GDDLSTAILK			0				N-Term(TMTpro); K10(432.30210)	0	0	2	HCD	606.326	1211.64	-315094		26.6833	24903	Filtered_TMT_AMG510_batch2_SCoPE_1_F1_1_793.mgf
1553		Q9Y266	Nuclear migration protein nudC OS=Homo sapiens OX=9606 GN=NUDC PE=1 SV=1	00115	ü	76					76					76					76					76					76					76					76					76					76					76					76					76					76					76					76					76					76					76					76					76					76					76					76					76					76					76					76					76					76					76					76					76					76					76					76					76					76					76					76					76					76					76					76					76					76					76	LQLEIDQK			0				N-Term(TMTpro); K8(432.30210)	0	0	2	HCD	1006.08	2011.15	167198		26.6833	24904	Filtered_TMT_AMG510_batch2_SCoPE_1_F1_1_793.mgf
1554		P13073	Cytochrome c oxidase subunit 4 isoform 1, mitochondrial OS=Homo sapiens OX=9606 GN=COX4I1 PE=1 SV=1	00150	ü	0																																																																																																																																																																																																																																							VNPIQGLASK			0	No Quan Values			N-Term(TMTpro); K10(432.30210)	0	0	2	HCD	535.29	1069.57	-393358		26.7	24917	Filtered_TMT_AMG510_batch2_SCoPE_1_F1_1_793.mgf
1555		Q7Z4W1	L-xylulose reductase OS=Homo sapiens OX=9606 GN=DCXR PE=1 SV=2	00162	ü	217	45				172	45				172	45				172	45				172	45				172	45				172	45				172	45				172	45				172	45				172	45				172	45				172	45				172	45				172	45				172	45				172	45				172	45				172	45				172	45				172	45				172	45				172	45				172	45				172	45				172	45				172	45				172	45				172	45				172	45				172	45				172	45				172	45				172	45				172	45				172	45				172	45				172	45				172	45				172	45				172	45				172	45				172	45				172	45				172	45				172	45				172	VMALELGPHK			0				N-Term(TMTpro); K10(432.30210)	0	0	3	HCD	617.675	1851.01	10867.7		26.7167	24919	Filtered_TMT_AMG510_batch2_SCoPE_1_F1_1_793.mgf
1556		Q09666	Neuroblast differentiation-associated protein AHNAK OS=Homo sapiens OX=9606 GN=AHNAK PE=1 SV=2	04609	ü	64					64					64					64					64					64					64					64					64					64					64					64					64					64					64					64					64					64					64					64					64					64					64					64					64					64					64					64					64					64					64					64					64					64					64					64					64					64					64					64					64					64					64					64					64					64					64	GDMDISLPK			0				N-Term(TMTpro); K9(432.30210)	0	0	2	HCD	1041.58	2082.16	216220		26.7333	24929	Filtered_TMT_AMG510_batch2_SCoPE_1_F1_1_793.mgf
1557		O75874; P48735	Isocitrate dehydrogenase [NADP] cytoplasmic OS=Homo sapiens OX=9606 GN=IDH1 PE=1 SV=2 | Isocitrate dehydrogenase [NADP], mitochondrial OS=Homo sapiens OX=9606 GN=IDH2 PE=1 SV=2	00101; 00141	ü	132					132					132					132					132					132					132					132					132					132					132					132					132					132					132					132					132					132					132					132					132					132					132					132					132					132					132					132					132					132					132					132					132					132					132					132					132					132					132					132					132					132					132					132					132					132					132	NILGGTVFR			0				N-Term(TMTpro)	0	0	2	HCD	753.471	1505.93	175809		26.75	24933	Filtered_TMT_AMG510_batch2_SCoPE_1_F1_1_793.mgf
1558		P02751	Fibronectin OS=Homo sapiens OX=9606 GN=FN1 PE=1 SV=5	00939	ü	79				67	12				67	12				67	12				67	12				67	12				67	12				67	12				67	12				67	12				67	12				67	12				67	12				67	12				67	12				67	12				67	12				67	12				67	12				67	12				67	12				67	12				67	12				67	12				67	12				67	12				67	12				67	12				67	12				67	12				67	12				67	12				67	12				67	12				67	12				67	12				67	12				67	12				67	12				67	12				67	12				67	12				67	12				67	12				67	12				67	12				67	12	VDVIPVNLPGEHGQR			0				N-Term(TMTpro)	0	0	3	HCD	607.006	1819	-59498.2		26.75	24944	Filtered_TMT_AMG510_batch2_SCoPE_1_F1_1_793.mgf
1559		P04075; P09972	Fructose-bisphosphate aldolase A OS=Homo sapiens OX=9606 GN=ALDOA PE=1 SV=2 | Fructose-bisphosphate aldolase C OS=Homo sapiens OX=9606 GN=ALDOC PE=1 SV=2	00209; 00209	ü	150				49	101				49	101				49	101				49	101				49	101				49	101				49	101				49	101				49	101				49	101				49	101				49	101				49	101				49	101				49	101				49	101				49	101				49	101				49	101				49	101				49	101				49	101				49	101				49	101				49	101				49	101				49	101				49	101				49	101				49	101				49	101				49	101				49	101				49	101				49	101				49	101				49	101				49	101				49	101				49	101				49	101				49	101				49	101				49	101				49	101				49	101	VLAAVYK			0				N-Term(TMTpro); K7(432.30210)	0	0	2	HCD	615.356	1229.7	-180187		26.6167	24871	Filtered_TMT_AMG510_batch2_SCoPE_1_F1_1_793.mgf
1560		Q9UQ35	Serine/arginine repetitive matrix protein 2 OS=Homo sapiens OX=9606 GN=SRRM2 PE=1 SV=2	01335	ü	102					102					102					102					102					102					102					102					102					102					102					102					102					102					102					102					102					102					102					102					102					102					102					102					102					102					102					102					102					102					102					102					102					102					102					102					102					102					102					102					102					102					102					102					102					102					102	NSGPLGTEMNTGFSSEVK			0	Shared			N-Term(TMTpro); K18(432.30210)	0	0	3	HCD	582.008	1744.01	-326992		26.7833	24958	Filtered_TMT_AMG510_batch2_SCoPE_1_F1_1_793.mgf
1561		P09429	High mobility group protein B1 OS=Homo sapiens OX=9606 GN=HMGB1 PE=1 SV=3	00129	ü	71					71					71					71					71					71					71					71					71					71					71					71					71					71					71					71					71					71					71					71					71					71					71					71					71					71					71					71					71					71					71					71					71					71					71					71					71					71					71					71					71					71					71					71					71					71					71	LGEMWNNTAADDK			0				N-Term(TMTpro); K13(432.30210)	0	0	3	HCD	801.831	2403.48	91918.5		26.85	24977	Filtered_TMT_AMG510_batch2_SCoPE_1_F1_1_793.mgf
1562		P12236	ADP/ATP translocase 3 OS=Homo sapiens OX=9606 GN=SLC25A6 PE=1 SV=4	00189	ü	43					43					43					43					43					43					43					43					43					43					43					43					43					43					43					43					43					43					43					43					43					43					43					43					43					43					43					43					43					43					43					43					43					43					43					43					43					43					43					43					43					43					43					43					43					43					43	AAYFGVYDTAK			0				N-Term(TMTpro); K11(432.30210)	0	0	2	HCD	1063.6	2126.2	94799.3		26.7667	24939	Filtered_TMT_AMG510_batch2_SCoPE_1_F1_1_793.mgf
1563		P12429	Annexin A3 OS=Homo sapiens OX=9606 GN=ANXA3 PE=1 SV=3	00127	ü	0																																																																																																																																																																																																																																							DISQAYYTVYK			0	No Quan Values			N-Term(TMTpro); K11(432.30210)	0	0	2	HCD	887.502	1774	-150045		26.9167	24991	Filtered_TMT_AMG510_batch2_SCoPE_1_F1_1_793.mgf
1564		O00232	26S proteasome non-ATPase regulatory subunit 12 OS=Homo sapiens OX=9606 GN=PSMD12 PE=1 SV=3	00331	ü	106					106					106					106					106					106					106					106					106					106					106					106					106					106					106					106					106					106					106					106					106					106					106					106					106					106					106					106					106					106					106					106					106					106					106					106					106					106					106					106					106					106					106					106					106					106					106	GSLESPATDVFGSTEEGEK			0				N-Term(TMTpro); K19(432.30210)	0	0	3	HCD	685.391	2054.16	-232488		26.95	25009	Filtered_TMT_AMG510_batch2_SCoPE_1_F1_1_793.mgf
1565		Q05639	Elongation factor 1-alpha 2 OS=Homo sapiens OX=9606 GN=EEF1A2 PE=1 SV=1	00085	ü	49	49					49					49					49					49					49					49					49					49					49					49					49					49					49					49					49					49					49					49					49					49					49					49					49					49					49					49					49					49					49					49					49					49					49					49					49					49					49					49					49					49					49					49					49					49					49					YYITIIDAPGHR			0				N-Term(TMTpro)	0	0	3	HCD	969.882	2907.63	687590		27.0167	25029	Filtered_TMT_AMG510_batch2_SCoPE_1_F1_1_793.mgf
1566		Q16851	UTP--glucose-1-phosphate uridylyltransferase OS=Homo sapiens OX=9606 GN=UGP2 PE=1 SV=5	00378	ü	6					6					6					6					6					6					6					6					6					6					6					6					6					6					6					6					6					6					6					6					6					6					6					6					6					6					6					6					6					6					6					6					6					6					6					6					6					6					6					6					6					6					6					6					6					6					6	SFENSLGINVPR			0				N-Term(TMTpro)	0	0	2	HCD	1308.79	2616.57	598492		27.15	25045	Filtered_TMT_AMG510_batch2_SCoPE_1_F1_1_793.mgf
1567		Q9Y4L1	Hypoxia up-regulated protein 1 OS=Homo sapiens OX=9606 GN=HYOU1 PE=1 SV=1	00067	ü	62				62					62					62					62					62					62					62					62					62					62					62					62					62					62					62					62					62					62					62					62					62					62					62					62					62					62					62					62					62					62					62					62					62					62					62					62					62					62					62					62					62					62					62					62					62					62		KTPVIVTLK			0				N-Term(TMTpro); K1(432.30210); K9(432.30210)	0	1	3	HCD	832.129	2494.37	150821		27.1833	25048	Filtered_TMT_AMG510_batch2_SCoPE_1_F1_1_793.mgf
1568		P11940	Polyadenylate-binding protein 1 OS=Homo sapiens OX=9606 GN=PABPC1 PE=1 SV=2	00214	ü	34					34					34					34					34					34					34					34					34					34					34					34					34					34					34					34					34					34					34					34					34					34					34					34					34					34					34					34					34					34					34					34					34					34					34					34					34					34					34					34					34					34					34					34					34					34					34	FGPALSVK			0				N-Term(TMTpro); K8(432.30210)	0	0	2	HCD	1374.83	2748.65	767635		27.2333	25059	Filtered_TMT_AMG510_batch2_SCoPE_1_F1_1_793.mgf
1569		Q9Y4L1	Hypoxia up-regulated protein 1 OS=Homo sapiens OX=9606 GN=HYOU1 PE=1 SV=1	00283	ü	57					57					57					57					57					57					57					57					57					57					57					57					57					57					57					57					57					57					57					57					57					57					57					57					57					57					57					57					57					57					57					57					57					57					57					57					57					57					57					57					57					57					57					57					57					57					57	LAGLFNEQR			0				N-Term(TMTpro)	0	0	2	HCD	566.292	1131.58	-162890		27.3167	25076	Filtered_TMT_AMG510_batch2_SCoPE_1_F1_1_793.mgf
1570		P14314	Glucosidase 2 subunit beta OS=Homo sapiens OX=9606 GN=PRKCSH PE=1 SV=2	00159	ü	55					55					55					55					55					55					55					55					55					55					55					55					55					55					55					55					55					55					55					55					55					55					55					55					55					55					55					55					55					55					55					55					55					55					55					55					55					55					55					55					55					55					55					55					55					55					55	LIELQAGK			0				N-Term(TMTpro); K8(432.30210)	0	0	2	HCD	855.996	1710.98	64022.5		27.3333	25074	Filtered_TMT_AMG510_batch2_SCoPE_1_F1_1_793.mgf
1571		P07814	Bifunctional glutamate/proline--tRNA ligase OS=Homo sapiens OX=9606 GN=EPRS1 PE=1 SV=5	00587	ü	97		56		41			56		41			56		41			56		41			56		41			56		41			56		41			56		41			56		41			56		41			56		41			56		41			56		41			56		41			56		41			56		41			56		41			56		41			56		41			56		41			56		41			56		41			56		41			56		41			56		41			56		41			56		41			56		41			56		41			56		41			56		41			56		41			56		41			56		41			56		41			56		41			56		41			56		41			56		41			56		41			56		41			56		41			56		41			56		41			56		41			56		41		IISLDAK			0				N-Term(TMTpro); K7(432.30210)	0	0	2	HCD	788.982	1576.96	54136.9		27.4333	25101	Filtered_TMT_AMG510_batch2_SCoPE_1_F1_1_793.mgf
1572		Q15149	Plectin OS=Homo sapiens OX=9606 GN=PLEC PE=1 SV=3	01554	ü	279		93	77	73	36		93	77	73	36		93	77	73	36		93	77	73	36		93	77	73	36		93	77	73	36		93	77	73	36		93	77	73	36		93	77	73	36		93	77	73	36		93	77	73	36		93	77	73	36		93	77	73	36		93	77	73	36		93	77	73	36		93	77	73	36		93	77	73	36		93	77	73	36		93	77	73	36		93	77	73	36		93	77	73	36		93	77	73	36		93	77	73	36		93	77	73	36		93	77	73	36		93	77	73	36		93	77	73	36		93	77	73	36		93	77	73	36		93	77	73	36		93	77	73	36		93	77	73	36		93	77	73	36		93	77	73	36		93	77	73	36		93	77	73	36		93	77	73	36		93	77	73	36		93	77	73	36		93	77	73	36		93	77	73	36		93	77	73	36		93	77	73	36		93	77	73	36		93	77	73	36		93	77	73	36	SIQEELQQLR			0				N-Term(TMTpro)	0	0	2	HCD	678.91	1356.81	-123434		27.4667	25110	Filtered_TMT_AMG510_batch2_SCoPE_1_F1_1_793.mgf
1573		O94979	Protein transport protein Sec31A OS=Homo sapiens OX=9606 GN=SEC31A PE=1 SV=3	01121	ü	418		108			310		108			310		108			310		108			310		108			310		108			310		108			310		108			310		108			310		108			310		108			310		108			310		108			310		108			310		108			310		108			310		108			310		108			310		108			310		108			310		108			310		108			310		108			310		108			310		108			310		108			310		108			310		108			310		108			310		108			310		108			310		108			310		108			310		108			310		108			310		108			310		108			310		108			310		108			310		108			310		108			310		108			310		108			310		108			310		108			310		108			310	TTFEDLIQR			0				N-Term(TMTpro)	0	0	2	HCD	635.382	1269.76	-110058		27.4833	25111	Filtered_TMT_AMG510_batch2_SCoPE_1_F1_1_793.mgf
1574		O14950	Myosin regulatory light chain 12B OS=Homo sapiens OX=9606 GN=MYL12B PE=1 SV=2	00152	ü	91			91					91					91					91					91					91					91					91					91					91					91					91					91					91					91					91					91					91					91					91					91					91					91					91					91					91					91					91					91					91					91					91					91					91					91					91					91					91					91					91					91					91					91					91					91					91			GNFNYIEFTR			0				N-Term(TMTpro)	0	0	2	HCD	684.337	1367.67	-125984		27.3167	25073	Filtered_TMT_AMG510_batch2_SCoPE_1_F1_1_793.mgf
1575		O14974	Protein phosphatase 1 regulatory subunit 12A OS=Homo sapiens OX=9606 GN=PPP1R12A PE=1 SV=1	00494	ü	363	130	73	111	49		130	73	111	49		130	73	111	49		130	73	111	49		130	73	111	49		130	73	111	49		130	73	111	49		130	73	111	49		130	73	111	49		130	73	111	49		130	73	111	49		130	73	111	49		130	73	111	49		130	73	111	49		130	73	111	49		130	73	111	49		130	73	111	49		130	73	111	49		130	73	111	49		130	73	111	49		130	73	111	49		130	73	111	49		130	73	111	49		130	73	111	49		130	73	111	49		130	73	111	49		130	73	111	49		130	73	111	49		130	73	111	49		130	73	111	49		130	73	111	49		130	73	111	49		130	73	111	49		130	73	111	49		130	73	111	49		130	73	111	49		130	73	111	49		130	73	111	49		130	73	111	49		130	73	111	49		130	73	111	49		130	73	111	49		130	73	111	49		130	73	111	49		130	73	111	49		130	73	111	49		LAYVAPTIPR			0				N-Term(TMTpro)	0	0	2	HCD	788.982	1576.96	122506		27.5833	25144	Filtered_TMT_AMG510_batch2_SCoPE_1_F1_1_793.mgf
1576		P48163	NADP-dependent malic enzyme OS=Homo sapiens OX=9606 GN=ME1 PE=1 SV=1	00205	ü	78					78					78					78					78					78					78					78					78					78					78					78					78					78					78					78					78					78					78					78					78					78					78					78					78					78					78					78					78					78					78					78					78					78					78					78					78					78					78					78					78					78					78					78					78					78					78	DPLYIGLR			0				N-Term(TMTpro)	0	0	2	HCD	839.947	1678.89	342312		27.6167	25155	Filtered_TMT_AMG510_batch2_SCoPE_1_F1_1_793.mgf
1577		P00491	Purine nucleoside phosphorylase OS=Homo sapiens OX=9606 GN=PNP PE=1 SV=2	00134	ü	149	82		67			82		67			82		67			82		67			82		67			82		67			82		67			82		67			82		67			82		67			82		67			82		67			82		67			82		67			82		67			82		67			82		67			82		67			82		67			82		67			82		67			82		67			82		67			82		67			82		67			82		67			82		67			82		67			82		67			82		67			82		67			82		67			82		67			82		67			82		67			82		67			82		67			82		67			82		67			82		67			82		67			82		67			82		67			82		67			82		67			82		67			DHINLPGFSGQNPLR			0				N-Term(TMTpro)	0	0	3	HCD	764.085	2290.24	163116		27.6167	25157	Filtered_TMT_AMG510_batch2_SCoPE_1_F1_1_793.mgf
1578		Q9H254; O43707	Spectrin beta chain, non-erythrocytic 4 OS=Homo sapiens OX=9606 GN=SPTBN4 PE=1 SV=2 | Alpha-actinin-4 OS=Homo sapiens OX=9606 GN=ACTN4 PE=1 SV=2	00211; 00194	ü	0																																																																																																																																																																																																																																							DGLAFNALIHR			0	No Quan Values			N-Term(TMTpro)	0	0	2	HCD	856.858	1712.71	118780		27.7	25186	Filtered_TMT_AMG510_batch2_SCoPE_1_F1_1_793.mgf
1579		P61978	Heterogeneous nuclear ribonucleoprotein K OS=Homo sapiens OX=9606 GN=HNRNPK PE=1 SV=1	00397	ü	178	81	97				81	97				81	97				81	97				81	97				81	97				81	97				81	97				81	97				81	97				81	97				81	97				81	97				81	97				81	97				81	97				81	97				81	97				81	97				81	97				81	97				81	97				81	97				81	97				81	97				81	97				81	97				81	97				81	97				81	97				81	97				81	97				81	97				81	97				81	97				81	97				81	97				81	97				81	97				81	97				81	97				81	97				81	97				81	97				81	97				81	97				DLAGSIIGK			0				N-Term(TMTpro); K9(432.30210)	0	0	2	HCD	637.303	1273.6	-208951		27.75	25206	Filtered_TMT_AMG510_batch2_SCoPE_1_F1_1_793.mgf
1580		Q13268	Dehydrogenase/reductase SDR family member 2, mitochondrial OS=Homo sapiens OX=9606 GN=DHRS2 PE=1 SV=4	00141	ü	279		72	89		118		72	89		118		72	89		118		72	89		118		72	89		118		72	89		118		72	89		118		72	89		118		72	89		118		72	89		118		72	89		118		72	89		118		72	89		118		72	89		118		72	89		118		72	89		118		72	89		118		72	89		118		72	89		118		72	89		118		72	89		118		72	89		118		72	89		118		72	89		118		72	89		118		72	89		118		72	89		118		72	89		118		72	89		118		72	89		118		72	89		118		72	89		118		72	89		118		72	89		118		72	89		118		72	89		118		72	89		118		72	89		118		72	89		118		72	89		118		72	89		118		72	89		118		72	89		118		72	89		118		72	89		118		72	89		118	ILSVNVK			0				N-Term(TMTpro); K7(432.30210)	0	0	2	HCD	810.988	1620.97	74198.9		27.7167	25187	Filtered_TMT_AMG510_batch2_SCoPE_1_F1_1_793.mgf
1581		P08729	Keratin, type II cytoskeletal 7 OS=Homo sapiens OX=9606 GN=KRT7 PE=1 SV=5	00332	ü	69					69					69					69					69					69					69					69					69					69					69					69					69					69					69					69					69					69					69					69					69					69					69					69					69					69					69					69					69					69					69					69					69					69					69					69					69					69					69					69					69					69					69					69					69					69					69	LEAAIAEAEER			0				N-Term(TMTpro)	0	0	2	HCD	689.289	1377.57	-85165.2		27.7667	25212	Filtered_TMT_AMG510_batch2_SCoPE_1_F1_1_793.mgf
1582		O14950	Myosin regulatory light chain 12B OS=Homo sapiens OX=9606 GN=MYL12B PE=1 SV=2	00152	ü	1781	709	337	268		467	709	337	268		467	709	337	268		467	709	337	268		467	709	337	268		467	709	337	268		467	709	337	268		467	709	337	268		467	709	337	268		467	709	337	268		467	709	337	268		467	709	337	268		467	709	337	268		467	709	337	268		467	709	337	268		467	709	337	268		467	709	337	268		467	709	337	268		467	709	337	268		467	709	337	268		467	709	337	268		467	709	337	268		467	709	337	268		467	709	337	268		467	709	337	268		467	709	337	268		467	709	337	268		467	709	337	268		467	709	337	268		467	709	337	268		467	709	337	268		467	709	337	268		467	709	337	268		467	709	337	268		467	709	337	268		467	709	337	268		467	709	337	268		467	709	337	268		467	709	337	268		467	709	337	268		467	709	337	268		467	709	337	268		467	709	337	268		467	709	337	268		467	709	337	268		467	709	337	268		467	GNFNYIEFTR			0				N-Term(TMTpro)	0	0	2	HCD	573.861	1146.72	-267185		27.8167	25221	Filtered_TMT_AMG510_batch2_SCoPE_1_F1_1_793.mgf
1583		P55735	Protein SEC13 homolog OS=Homo sapiens OX=9606 GN=SEC13 PE=1 SV=3	00044	ü	201	77		74		50	77		74		50	77		74		50	77		74		50	77		74		50	77		74		50	77		74		50	77		74		50	77		74		50	77		74		50	77		74		50	77		74		50	77		74		50	77		74		50	77		74		50	77		74		50	77		74		50	77		74		50	77		74		50	77		74		50	77		74		50	77		74		50	77		74		50	77		74		50	77		74		50	77		74		50	77		74		50	77		74		50	77		74		50	77		74		50	77		74		50	77		74		50	77		74		50	77		74		50	77		74		50	77		74		50	77		74		50	77		74		50	77		74		50	77		74		50	77		74		50	77		74		50	77		74		50	77		74		50	77		74		50	77		74		50	NGGQILIADLR			0				N-Term(TMTpro)	0	0	2	HCD	710.784	1420.56	-36169.7		27.8	25222	Filtered_TMT_AMG510_batch2_SCoPE_1_F1_1_793.mgf
1584		P07237	Protein disulfide-isomerase OS=Homo sapiens OX=9606 GN=P4HB PE=1 SV=3	00248	ü	244	83	73			88	83	73			88	83	73			88	83	73			88	83	73			88	83	73			88	83	73			88	83	73			88	83	73			88	83	73			88	83	73			88	83	73			88	83	73			88	83	73			88	83	73			88	83	73			88	83	73			88	83	73			88	83	73			88	83	73			88	83	73			88	83	73			88	83	73			88	83	73			88	83	73			88	83	73			88	83	73			88	83	73			88	83	73			88	83	73			88	83	73			88	83	73			88	83	73			88	83	73			88	83	73			88	83	73			88	83	73			88	83	73			88	83	73			88	83	73			88	83	73			88	83	73			88	83	73			88	83	73			88	83	73			88	83	73			88	IFGGEIK			0				N-Term(TMTpro); K7(432.30210)	0	0	2	HCD	842.35	1683.69	122503		27.8167	25223	Filtered_TMT_AMG510_batch2_SCoPE_1_F1_1_793.mgf
1585		P10809	60 kDa heat shock protein, mitochondrial OS=Homo sapiens OX=9606 GN=HSPD1 PE=1 SV=2	00397	ü	46			46					46					46					46					46					46					46					46					46					46					46					46					46					46					46					46					46					46					46					46					46					46					46					46					46					46					46					46					46					46					46					46					46					46					46					46					46					46					46					46					46					46					46					46					46					46			LSDGVAVLK			0				N-Term(TMTpro); K9(432.30210)	0	0	2	HCD	634.891	1268.78	-225433		27.8333	25232	Filtered_TMT_AMG510_batch2_SCoPE_1_F1_1_793.mgf
1586		Q9UKX7	Nuclear pore complex protein Nup50 OS=Homo sapiens OX=9606 GN=NUP50 PE=1 SV=2	00230	ü	1257			375	179	703			375	179	703			375	179	703			375	179	703			375	179	703			375	179	703			375	179	703			375	179	703			375	179	703			375	179	703			375	179	703			375	179	703			375	179	703			375	179	703			375	179	703			375	179	703			375	179	703			375	179	703			375	179	703			375	179	703			375	179	703			375	179	703			375	179	703			375	179	703			375	179	703			375	179	703			375	179	703			375	179	703			375	179	703			375	179	703			375	179	703			375	179	703			375	179	703			375	179	703			375	179	703			375	179	703			375	179	703			375	179	703			375	179	703			375	179	703			375	179	703			375	179	703			375	179	703			375	179	703			375	179	703			375	179	703	LQQESTFLFHGNK			0				N-Term(TMTpro); K13(432.30210)	0	0	3	HCD	809.13	2425.38	61299		27.85	25233	Filtered_TMT_AMG510_batch2_SCoPE_1_F1_1_793.mgf
1587		P23396	40S ribosomal protein S3 OS=Homo sapiens OX=9606 GN=RPS3 PE=1 SV=2	00109	ü	142	73			44	25	73			44	25	73			44	25	73			44	25	73			44	25	73			44	25	73			44	25	73			44	25	73			44	25	73			44	25	73			44	25	73			44	25	73			44	25	73			44	25	73			44	25	73			44	25	73			44	25	73			44	25	73			44	25	73			44	25	73			44	25	73			44	25	73			44	25	73			44	25	73			44	25	73			44	25	73			44	25	73			44	25	73			44	25	73			44	25	73			44	25	73			44	25	73			44	25	73			44	25	73			44	25	73			44	25	73			44	25	73			44	25	73			44	25	73			44	25	73			44	25	73			44	25	73			44	25	73			44	25	73			44	25	73			44	25	LLGGLAVR			0				N-Term(TMTpro)	0	0	2	HCD	646.329	1291.65	171325		27.9	25253	Filtered_TMT_AMG510_batch2_SCoPE_1_F1_1_793.mgf
1588		P50454	Serpin H1 OS=Homo sapiens OX=9606 GN=SERPINH1 PE=1 SV=2	00394	ü	47		47					47					47					47					47					47					47					47					47					47					47					47					47					47					47					47					47					47					47					47					47					47					47					47					47					47					47					47					47					47					47					47					47					47					47					47					47					47					47					47					47					47					47					47					47					47				DTQSGSLLFIGR			0				N-Term(TMTpro)	0	0	2	HCD	702.366	1403.72	-121512		27.9833	25289	Filtered_TMT_AMG510_batch2_SCoPE_1_F1_1_793.mgf
1589		P00491	Purine nucleoside phosphorylase OS=Homo sapiens OX=9606 GN=PNP PE=1 SV=2	00134	ü	218	111			65	42	111			65	42	111			65	42	111			65	42	111			65	42	111			65	42	111			65	42	111			65	42	111			65	42	111			65	42	111			65	42	111			65	42	111			65	42	111			65	42	111			65	42	111			65	42	111			65	42	111			65	42	111			65	42	111			65	42	111			65	42	111			65	42	111			65	42	111			65	42	111			65	42	111			65	42	111			65	42	111			65	42	111			65	42	111			65	42	111			65	42	111			65	42	111			65	42	111			65	42	111			65	42	111			65	42	111			65	42	111			65	42	111			65	42	111			65	42	111			65	42	111			65	42	111			65	42	111			65	42	111			65	42	111			65	42	DHINLPGFSGQNPLR			0				N-Term(TMTpro)	0	0	2	HCD	855.022	1709.04	-132054		28.0167	25287	Filtered_TMT_AMG510_batch2_SCoPE_1_F1_1_793.mgf
1590		P62277	40S ribosomal protein S13 OS=Homo sapiens OX=9606 GN=RPS13 PE=1 SV=2	00115	ü	129		59	70				59	70				59	70				59	70				59	70				59	70				59	70				59	70				59	70				59	70				59	70				59	70				59	70				59	70				59	70				59	70				59	70				59	70				59	70				59	70				59	70				59	70				59	70				59	70				59	70				59	70				59	70				59	70				59	70				59	70				59	70				59	70				59	70				59	70				59	70				59	70				59	70				59	70				59	70				59	70				59	70				59	70				59	70				59	70				59	70				59	70			LILIESR			0				N-Term(TMTpro)	0	0	2	HCD	973.095	1945.18	694798		28.05	25316	Filtered_TMT_AMG510_batch2_SCoPE_1_F1_1_793.mgf
1591		P48637	Glutathione synthetase OS=Homo sapiens OX=9606 GN=GSS PE=1 SV=1	00187	ü	0																																																																																																																																																																																																																																							GLALGIAK			0	No Quan Values			N-Term(TMTpro); K8(432.30210)	0	0	2	HCD	1042.45	2083.89	408997		28.0333	25305	Filtered_TMT_AMG510_batch2_SCoPE_1_F1_1_793.mgf
1592		Q9UQ80	Proliferation-associated protein 2G4 OS=Homo sapiens OX=9606 GN=PA2G4 PE=1 SV=3	00312	ü	63					63					63					63					63					63					63					63					63					63					63					63					63					63					63					63					63					63					63					63					63					63					63					63					63					63					63					63					63					63					63					63					63					63					63					63					63					63					63					63					63					63					63					63					63					63					63	EGEFVAQFK			0				N-Term(TMTpro); K9(432.30210)	0	0	2	HCD	724.803	1448.6	-191192		28.0667	25323	Filtered_TMT_AMG510_batch2_SCoPE_1_F1_1_793.mgf
1593		P09382	Galectin-1 OS=Homo sapiens OX=9606 GN=LGALS1 PE=1 SV=2	00101	ü	87					87					87					87					87					87					87					87					87					87					87					87					87					87					87					87					87					87					87					87					87					87					87					87					87					87					87					87					87					87					87					87					87					87					87					87					87					87					87					87					87					87					87					87					87					87					87	LPDGYEFK			0				N-Term(TMTpro); K8(432.30210)	0	0	2	HCD	881.953	1762.9	33969.7		27.9667	25278	Filtered_TMT_AMG510_batch2_SCoPE_1_F1_1_793.mgf
1594		P00390	Glutathione reductase, mitochondrial OS=Homo sapiens OX=9606 GN=GSR PE=1 SV=2	00154	ü	673	253	52	97	67	204	253	52	97	67	204	253	52	97	67	204	253	52	97	67	204	253	52	97	67	204	253	52	97	67	204	253	52	97	67	204	253	52	97	67	204	253	52	97	67	204	253	52	97	67	204	253	52	97	67	204	253	52	97	67	204	253	52	97	67	204	253	52	97	67	204	253	52	97	67	204	253	52	97	67	204	253	52	97	67	204	253	52	97	67	204	253	52	97	67	204	253	52	97	67	204	253	52	97	67	204	253	52	97	67	204	253	52	97	67	204	253	52	97	67	204	253	52	97	67	204	253	52	97	67	204	253	52	97	67	204	253	52	97	67	204	253	52	97	67	204	253	52	97	67	204	253	52	97	67	204	253	52	97	67	204	253	52	97	67	204	253	52	97	67	204	253	52	97	67	204	253	52	97	67	204	253	52	97	67	204	253	52	97	67	204	253	52	97	67	204	253	52	97	67	204	253	52	97	67	204	253	52	97	67	204	253	52	97	67	204	253	52	97	67	204	253	52	97	67	204	253	52	97	67	204	LNAIYQNNLTK			0				N-Term(TMTpro); K11(432.30210)	0	0	2	HCD	926.375	1851.74	-87005.8		28.0833	25321	Filtered_TMT_AMG510_batch2_SCoPE_1_F1_1_793.mgf
1595		P55145	Mesencephalic astrocyte-derived neurotrophic factor OS=Homo sapiens OX=9606 GN=MANF PE=1 SV=3	00164	ü	0																																																																																																																																																																																																																																							INELMPK			0	No Quan Values			N-Term(TMTpro); K7(432.30210)	0	0	2	HCD	863.514	1726.02	91749.1		28.1167	25336	Filtered_TMT_AMG510_batch2_SCoPE_1_F1_1_793.mgf
1596		Q92598	Heat shock protein 105 kDa OS=Homo sapiens OX=9606 GN=HSPH1 PE=1 SV=1	00332	ü	107	35				72	35				72	35				72	35				72	35				72	35				72	35				72	35				72	35				72	35				72	35				72	35				72	35				72	35				72	35				72	35				72	35				72	35				72	35				72	35				72	35				72	35				72	35				72	35				72	35				72	35				72	35				72	35				72	35				72	35				72	35				72	35				72	35				72	35				72	35				72	35				72	35				72	35				72	35				72	35				72	35				72	35				72	35				72	35				72	35				72	35				72	VEDVSAVEIVGGATR			0				N-Term(TMTpro)	0	0	2	HCD	855.018	1709.03	-53689.8		28.2167	25373	Filtered_TMT_AMG510_batch2_SCoPE_1_F1_1_793.mgf
1597		P11387	DNA topoisomerase 1 OS=Homo sapiens OX=9606 GN=TOP1 PE=1 SV=2	00355	ü	158					158					158					158					158					158					158					158					158					158					158					158					158					158					158					158					158					158					158					158					158					158					158					158					158					158					158					158					158					158					158					158					158					158					158					158					158					158					158					158					158					158					158					158					158					158					158	IEPPGLFR			0				N-Term(TMTpro)	0	0	2	HCD	792.977	1584.95	285718		28.2167	25375	Filtered_TMT_AMG510_batch2_SCoPE_1_F1_1_793.mgf
1598		P35998	26S proteasome regulatory subunit 7 OS=Homo sapiens OX=9606 GN=PSMC2 PE=1 SV=3	00059	ü	200	125	75				125	75				125	75				125	75				125	75				125	75				125	75				125	75				125	75				125	75				125	75				125	75				125	75				125	75				125	75				125	75				125	75				125	75				125	75				125	75				125	75				125	75				125	75				125	75				125	75				125	75				125	75				125	75				125	75				125	75				125	75				125	75				125	75				125	75				125	75				125	75				125	75				125	75				125	75				125	75				125	75				125	75				125	75				125	75				125	75				125	75				INELTGIK			0				N-Term(TMTpro); K8(432.30210)	0	0	2	HCD	555.34	1109.67	-316716		28.2	25364	Filtered_TMT_AMG510_batch2_SCoPE_1_F1_1_793.mgf
1599		Q8IVF2	Protein AHNAK2 OS=Homo sapiens OX=9606 GN=AHNAK2 PE=1 SV=2	00840,01005,01335,01500,01665,01830,02160,02490,02820,02985,03150,03810,03975,04140,04305	ü	209		66			143		66			143		66			143		66			143		66			143		66			143		66			143		66			143		66			143		66			143		66			143		66			143		66			143		66			143		66			143		66			143		66			143		66			143		66			143		66			143		66			143		66			143		66			143		66			143		66			143		66			143		66			143		66			143		66			143		66			143		66			143		66			143		66			143		66			143		66			143		66			143		66			143		66			143		66			143		66			143		66			143		66			143		66			143		66			143		66			143		66			143	MPSFGVSAPGK			0				N-Term(TMTpro); K11(432.30210)	0	0	2	HCD	744.459	1487.91	-179784		28.3167	25411	Filtered_TMT_AMG510_batch2_SCoPE_1_F1_1_793.mgf
1600		P48643	T-complex protein 1 subunit epsilon OS=Homo sapiens OX=9606 GN=CCT5 PE=1 SV=1	00266	ü	65	65					65					65					65					65					65					65					65					65					65					65					65					65					65					65					65					65					65					65					65					65					65					65					65					65					65					65					65					65					65					65					65					65					65					65					65					65					65					65					65					65					65					65					65					65					65					LDVTSVEDYK			0				N-Term(TMTpro); K10(432.30210)	0	0	2	HCD	994.608	1988.21	43633.7		28.3333	25425	Filtered_TMT_AMG510_batch2_SCoPE_1_F1_1_793.mgf
1601		P48047	ATP synthase subunit O, mitochondrial OS=Homo sapiens OX=9606 GN=ATP5PO PE=1 SV=1	00163	ü	309	91	108	74	36		91	108	74	36		91	108	74	36		91	108	74	36		91	108	74	36		91	108	74	36		91	108	74	36		91	108	74	36		91	108	74	36		91	108	74	36		91	108	74	36		91	108	74	36		91	108	74	36		91	108	74	36		91	108	74	36		91	108	74	36		91	108	74	36		91	108	74	36		91	108	74	36		91	108	74	36		91	108	74	36		91	108	74	36		91	108	74	36		91	108	74	36		91	108	74	36		91	108	74	36		91	108	74	36		91	108	74	36		91	108	74	36		91	108	74	36		91	108	74	36		91	108	74	36		91	108	74	36		91	108	74	36		91	108	74	36		91	108	74	36		91	108	74	36		91	108	74	36		91	108	74	36		91	108	74	36		91	108	74	36		91	108	74	36		91	108	74	36		91	108	74	36		91	108	74	36		91	108	74	36		SFLSQGQVLK			0				N-Term(TMTpro); K10(432.30210)	0	0	2	HCD	573.348	1145.69	-378400		28.3333	25433	Filtered_TMT_AMG510_batch2_SCoPE_1_F1_1_793.mgf
1602		Q13310; P11940	Polyadenylate-binding protein 4 OS=Homo sapiens OX=9606 GN=PABPC4 PE=1 SV=1 | Polyadenylate-binding protein 1 OS=Homo sapiens OX=9606 GN=PABPC1 PE=1 SV=2	00051; 00051	ü	314	107	85			122	107	85			122	107	85			122	107	85			122	107	85			122	107	85			122	107	85			122	107	85			122	107	85			122	107	85			122	107	85			122	107	85			122	107	85			122	107	85			122	107	85			122	107	85			122	107	85			122	107	85			122	107	85			122	107	85			122	107	85			122	107	85			122	107	85			122	107	85			122	107	85			122	107	85			122	107	85			122	107	85			122	107	85			122	107	85			122	107	85			122	107	85			122	107	85			122	107	85			122	107	85			122	107	85			122	107	85			122	107	85			122	107	85			122	107	85			122	107	85			122	107	85			122	107	85			122	107	85			122	107	85			122	107	85			122	SLGYAYVNFQQPADAER			0				N-Term(TMTpro)	0	0	3	HCD	791.477	2372.42	62376.4		28.5833	25523	Filtered_TMT_AMG510_batch2_SCoPE_1_F1_1_793.mgf
1603		P22234	Multifunctional protein ADE2 OS=Homo sapiens OX=9606 GN=PAICS PE=1 SV=3	00103	ü	63		63					63					63					63					63					63					63					63					63					63					63					63					63					63					63					63					63					63					63					63					63					63					63					63					63					63					63					63					63					63					63					63					63					63					63					63					63					63					63					63					63					63					63					63					63					63				IATGSFLK			0				N-Term(TMTpro); K8(432.30210)	0	0	2	HCD	937.418	1873.83	191248		28.4667	25478	Filtered_TMT_AMG510_batch2_SCoPE_1_F1_1_793.mgf
1604		P00338	L-lactate dehydrogenase A chain OS=Homo sapiens OX=9606 GN=LDHA PE=1 SV=2	00082	ü	379	59	213			107	59	213			107	59	213			107	59	213			107	59	213			107	59	213			107	59	213			107	59	213			107	59	213			107	59	213			107	59	213			107	59	213			107	59	213			107	59	213			107	59	213			107	59	213			107	59	213			107	59	213			107	59	213			107	59	213			107	59	213			107	59	213			107	59	213			107	59	213			107	59	213			107	59	213			107	59	213			107	59	213			107	59	213			107	59	213			107	59	213			107	59	213			107	59	213			107	59	213			107	59	213			107	59	213			107	59	213			107	59	213			107	59	213			107	59	213			107	59	213			107	59	213			107	59	213			107	59	213			107	59	213			107	59	213			107	DYNVTANSK			0				N-Term(TMTpro); K9(432.30210)	0	0	2	HCD	885.044	1769.08	12069.4		28.6667	25564	Filtered_TMT_AMG510_batch2_SCoPE_1_F1_1_793.mgf
1605		P08727; P13645; P19012; Q04695; P35527; P08779	Keratin, type I cytoskeletal 19 OS=Homo sapiens OX=9606 GN=KRT19 PE=1 SV=4 | Keratin, type I cytoskeletal 10 OS=Homo sapiens OX=9606 GN=KRT10 PE=1 SV=6 | Keratin, type I cytoskeletal 15 OS=Homo sapiens OX=9606 GN=KRT15 PE=1 SV=3 | Keratin, type I cytoskeletal 17 OS=Homo sapiens OX=9606 GN=KRT17 PE=1 SV=2 | Keratin, type I cytoskeletal 9 OS=Homo sapiens OX=9606 GN=KRT9 PE=1 SV=3 | Keratin, type I cytoskeletal 16 OS=Homo sapiens OX=9606 GN=KRT16 PE=1 SV=4	00091; 00157; 00116; 00095; 00164; 00128	ü	140	66		74			66		74			66		74			66		74			66		74			66		74			66		74			66		74			66		74			66		74			66		74			66		74			66		74			66		74			66		74			66		74			66		74			66		74			66		74			66		74			66		74			66		74			66		74			66		74			66		74			66		74			66		74			66		74			66		74			66		74			66		74			66		74			66		74			66		74			66		74			66		74			66		74			66		74			66		74			66		74			66		74			66		74			66		74			66		74			66		74			66		74			LASYLDK			0				N-Term(TMTpro); K7(432.30210)	0	0	2	HCD	928.567	1856.13	200638		28.4333	25467	Filtered_TMT_AMG510_batch2_SCoPE_1_F1_1_793.mgf
1606		P05023	Sodium/potassium-transporting ATPase subunit alpha-1 OS=Homo sapiens OX=9606 GN=ATP1A1 PE=1 SV=1	00708	ü	254	61	75			118	61	75			118	61	75			118	61	75			118	61	75			118	61	75			118	61	75			118	61	75			118	61	75			118	61	75			118	61	75			118	61	75			118	61	75			118	61	75			118	61	75			118	61	75			118	61	75			118	61	75			118	61	75			118	61	75			118	61	75			118	61	75			118	61	75			118	61	75			118	61	75			118	61	75			118	61	75			118	61	75			118	61	75			118	61	75			118	61	75			118	61	75			118	61	75			118	61	75			118	61	75			118	61	75			118	61	75			118	61	75			118	61	75			118	61	75			118	61	75			118	61	75			118	61	75			118	61	75			118	61	75			118	61	75			118	QGAIVAVTGDGVNDSPALK			0				N-Term(TMTpro); K19(432.30210)	0	0	3	HCD	790.476	2369.41	-70256.7		28.7167	25588	Filtered_TMT_AMG510_batch2_SCoPE_1_F1_1_793.mgf
1607		Q96QK1	Vacuolar protein sorting-associated protein 35 OS=Homo sapiens OX=9606 GN=VPS35 PE=1 SV=2	00218	ü	3992	637	868	485	704	1298	637	868	485	704	1298	637	868	485	704	1298	637	868	485	704	1298	637	868	485	704	1298	637	868	485	704	1298	637	868	485	704	1298	637	868	485	704	1298	637	868	485	704	1298	637	868	485	704	1298	637	868	485	704	1298	637	868	485	704	1298	637	868	485	704	1298	637	868	485	704	1298	637	868	485	704	1298	637	868	485	704	1298	637	868	485	704	1298	637	868	485	704	1298	637	868	485	704	1298	637	868	485	704	1298	637	868	485	704	1298	637	868	485	704	1298	637	868	485	704	1298	637	868	485	704	1298	637	868	485	704	1298	637	868	485	704	1298	637	868	485	704	1298	637	868	485	704	1298	637	868	485	704	1298	637	868	485	704	1298	637	868	485	704	1298	637	868	485	704	1298	637	868	485	704	1298	637	868	485	704	1298	637	868	485	704	1298	637	868	485	704	1298	637	868	485	704	1298	637	868	485	704	1298	637	868	485	704	1298	637	868	485	704	1298	637	868	485	704	1298	637	868	485	704	1298	637	868	485	704	1298	637	868	485	704	1298	637	868	485	704	1298	637	868	485	704	1298	ILVGTNLVR			0				N-Term(TMTpro)	0	0	2	HCD	562.357	1123.71	-128117		28.7833	25598	Filtered_TMT_AMG510_batch2_SCoPE_1_F1_1_793.mgf
1608		P07737	Profilin-1 OS=Homo sapiens OX=9606 GN=PFN1 PE=1 SV=2	00027	ü	77				77					77					77					77					77					77					77					77					77					77					77					77					77					77					77					77					77					77					77					77					77					77					77					77					77					77					77					77					77					77					77					77					77					77					77					77					77					77					77					77					77					77					77					77					77					77		DSPSVWAAVPGK			0				N-Term(TMTpro); K12(432.30210)	0	0	2	HCD	899.041	1797.08	-78484.6		28.7	25580	Filtered_TMT_AMG510_batch2_SCoPE_1_F1_1_793.mgf
1609		P42766	60S ribosomal protein L35 OS=Homo sapiens OX=9606 GN=RPL35 PE=1 SV=2	00057	ü	1093	203		273	183	434	203		273	183	434	203		273	183	434	203		273	183	434	203		273	183	434	203		273	183	434	203		273	183	434	203		273	183	434	203		273	183	434	203		273	183	434	203		273	183	434	203		273	183	434	203		273	183	434	203		273	183	434	203		273	183	434	203		273	183	434	203		273	183	434	203		273	183	434	203		273	183	434	203		273	183	434	203		273	183	434	203		273	183	434	203		273	183	434	203		273	183	434	203		273	183	434	203		273	183	434	203		273	183	434	203		273	183	434	203		273	183	434	203		273	183	434	203		273	183	434	203		273	183	434	203		273	183	434	203		273	183	434	203		273	183	434	203		273	183	434	203		273	183	434	203		273	183	434	203		273	183	434	203		273	183	434	203		273	183	434	203		273	183	434	203		273	183	434	203		273	183	434	203		273	183	434	203		273	183	434	VLTVINQTQK			0				N-Term(TMTpro); K10(432.30210)	0	0	2	HCD	885.947	1770.89	-58129.9		28.7167	25579	Filtered_TMT_AMG510_batch2_SCoPE_1_F1_1_793.mgf
1610		Q09666	Neuroblast differentiation-associated protein AHNAK OS=Homo sapiens OX=9606 GN=AHNAK PE=1 SV=2	04096	ü	487	213	73		128	73	213	73		128	73	213	73		128	73	213	73		128	73	213	73		128	73	213	73		128	73	213	73		128	73	213	73		128	73	213	73		128	73	213	73		128	73	213	73		128	73	213	73		128	73	213	73		128	73	213	73		128	73	213	73		128	73	213	73		128	73	213	73		128	73	213	73		128	73	213	73		128	73	213	73		128	73	213	73		128	73	213	73		128	73	213	73		128	73	213	73		128	73	213	73		128	73	213	73		128	73	213	73		128	73	213	73		128	73	213	73		128	73	213	73		128	73	213	73		128	73	213	73		128	73	213	73		128	73	213	73		128	73	213	73		128	73	213	73		128	73	213	73		128	73	213	73		128	73	213	73		128	73	213	73		128	73	213	73		128	73	213	73		128	73	213	73		128	73	213	73		128	73	213	73		128	73	213	73		128	73	VDIDTPDIDIHGPEGK			0				N-Term(TMTpro); K16(432.30210)	0	0	2	HCD	766.96	1532.91	-376193		28.95	25679	Filtered_TMT_AMG510_batch2_SCoPE_1_F1_1_793.mgf
1611		P52209	6-phosphogluconate dehydrogenase, decarboxylating OS=Homo sapiens OX=9606 GN=PGD PE=1 SV=3	00120	ü	419	271		58		90	271		58		90	271		58		90	271		58		90	271		58		90	271		58		90	271		58		90	271		58		90	271		58		90	271		58		90	271		58		90	271		58		90	271		58		90	271		58		90	271		58		90	271		58		90	271		58		90	271		58		90	271		58		90	271		58		90	271		58		90	271		58		90	271		58		90	271		58		90	271		58		90	271		58		90	271		58		90	271		58		90	271		58		90	271		58		90	271		58		90	271		58		90	271		58		90	271		58		90	271		58		90	271		58		90	271		58		90	271		58		90	271		58		90	271		58		90	271		58		90	271		58		90	271		58		90	271		58		90	271		58		90	271		58		90	GILFVGSGVSGGEEGAR			0				N-Term(TMTpro)	0	0	2	HCD	885.948	1770.89	-65994.2		29.0667	25720	Filtered_TMT_AMG510_batch2_SCoPE_1_F1_1_793.mgf
1612		P14866	Heterogeneous nuclear ribonucleoprotein L OS=Homo sapiens OX=9606 GN=HNRNPL PE=1 SV=2	00542	ü	313	61	67	64	55	66	61	67	64	55	66	61	67	64	55	66	61	67	64	55	66	61	67	64	55	66	61	67	64	55	66	61	67	64	55	66	61	67	64	55	66	61	67	64	55	66	61	67	64	55	66	61	67	64	55	66	61	67	64	55	66	61	67	64	55	66	61	67	64	55	66	61	67	64	55	66	61	67	64	55	66	61	67	64	55	66	61	67	64	55	66	61	67	64	55	66	61	67	64	55	66	61	67	64	55	66	61	67	64	55	66	61	67	64	55	66	61	67	64	55	66	61	67	64	55	66	61	67	64	55	66	61	67	64	55	66	61	67	64	55	66	61	67	64	55	66	61	67	64	55	66	61	67	64	55	66	61	67	64	55	66	61	67	64	55	66	61	67	64	55	66	61	67	64	55	66	61	67	64	55	66	61	67	64	55	66	61	67	64	55	66	61	67	64	55	66	61	67	64	55	66	61	67	64	55	66	61	67	64	55	66	61	67	64	55	66	61	67	64	55	66	61	67	64	55	66	61	67	64	55	66	SSSGLLEWESK			0				N-Term(TMTpro); K11(432.30210)	0	0	2	HCD	573.857	1146.71	-414678		29.1833	25783	Filtered_TMT_AMG510_batch2_SCoPE_1_F1_1_793.mgf
1613		P52209	6-phosphogluconate dehydrogenase, decarboxylating OS=Homo sapiens OX=9606 GN=PGD PE=1 SV=3	00039	ü	221		82			139		82			139		82			139		82			139		82			139		82			139		82			139		82			139		82			139		82			139		82			139		82			139		82			139		82			139		82			139		82			139		82			139		82			139		82			139		82			139		82			139		82			139		82			139		82			139		82			139		82			139		82			139		82			139		82			139		82			139		82			139		82			139		82			139		82			139		82			139		82			139		82			139		82			139		82			139		82			139		82			139		82			139		82			139		82			139		82			139		82			139	VDDFLANEAK			0				N-Term(TMTpro); K10(432.30210)	0	0	2	HCD	1067.14	2133.27	148120		29.3333	25833	Filtered_TMT_AMG510_batch2_SCoPE_1_F1_1_793.mgf
1614		P63244	Receptor of activated protein C kinase 1 OS=Homo sapiens OX=9606 GN=RACK1 PE=1 SV=3	00107	ü	54	54					54					54					54					54					54					54					54					54					54					54					54					54					54					54					54					54					54					54					54					54					54					54					54					54					54					54					54					54					54					54					54					54					54					54					54					54					54					54					54					54					54					54					54					54					54					DVLSVAFSSDNR			0				N-Term(TMTpro)	0	0	2	HCD	995.099	1989.19	232578		29.35	25834	Filtered_TMT_AMG510_batch2_SCoPE_1_F1_1_793.mgf
1615		P17987	T-complex protein 1 subunit alpha OS=Homo sapiens OX=9606 GN=TCP1 PE=1 SV=1	00434	ü	63					63					63					63					63					63					63					63					63					63					63					63					63					63					63					63					63					63					63					63					63					63					63					63					63					63					63					63					63					63					63					63					63					63					63					63					63					63					63					63					63					63					63					63					63					63					63	EQLAIAEFAR			0				N-Term(TMTpro)	0	0	2	HCD	855.021	1709.04	177169		29.3333	25835	Filtered_TMT_AMG510_batch2_SCoPE_1_F1_1_793.mgf
1616		Q9UQ80	Proliferation-associated protein 2G4 OS=Homo sapiens OX=9606 GN=PA2G4 PE=1 SV=3	00272	ü	131				131					131					131					131					131					131					131					131					131					131					131					131					131					131					131					131					131					131					131					131					131					131					131					131					131					131					131					131					131					131					131					131					131					131					131					131					131					131					131					131					131					131					131					131					131					131		RFDAMPFTLR			0				N-Term(TMTpro)	0	1	3	HCD	1093	3276.98	1.10352e+06		29.4833	25888	Filtered_TMT_AMG510_batch2_SCoPE_1_F1_1_793.mgf
1617		P30153	Serine/threonine-protein phosphatase 2A 65 kDa regulatory subunit A alpha isoform OS=Homo sapiens OX=9606 GN=PPP2R1A PE=1 SV=4	00195	ü	247					247					247					247					247					247					247					247					247					247					247					247					247					247					247					247					247					247					247					247					247					247					247					247					247					247					247					247					247					247					247					247					247					247					247					247					247					247					247					247					247					247					247					247					247					247					247	VLELDNVK			0				N-Term(TMTpro); K8(432.30210)	0	0	2	HCD	615.86	1230.71	-261294		29.5667	25935	Filtered_TMT_AMG510_batch2_SCoPE_1_F1_1_793.mgf
1618		P61604	10 kDa heat shock protein, mitochondrial OS=Homo sapiens OX=9606 GN=HSPE1 PE=1 SV=2	00071	ü	689	191		51	87	360	191		51	87	360	191		51	87	360	191		51	87	360	191		51	87	360	191		51	87	360	191		51	87	360	191		51	87	360	191		51	87	360	191		51	87	360	191		51	87	360	191		51	87	360	191		51	87	360	191		51	87	360	191		51	87	360	191		51	87	360	191		51	87	360	191		51	87	360	191		51	87	360	191		51	87	360	191		51	87	360	191		51	87	360	191		51	87	360	191		51	87	360	191		51	87	360	191		51	87	360	191		51	87	360	191		51	87	360	191		51	87	360	191		51	87	360	191		51	87	360	191		51	87	360	191		51	87	360	191		51	87	360	191		51	87	360	191		51	87	360	191		51	87	360	191		51	87	360	191		51	87	360	191		51	87	360	191		51	87	360	191		51	87	360	191		51	87	360	191		51	87	360	191		51	87	360	191		51	87	360	VLLPEYGGTK			0				N-Term(TMTpro); K10(432.30210)	0	0	2	HCD	568.264	1135.52	-373715		29.6333	25956	Filtered_TMT_AMG510_batch2_SCoPE_1_F1_1_793.mgf
1619		P14618	Pyruvate kinase PKM OS=Homo sapiens OX=9606 GN=PKM PE=1 SV=4	00142	ü	97			97					97					97					97					97					97					97					97					97					97					97					97					97					97					97					97					97					97					97					97					97					97					97					97					97					97					97					97					97					97					97					97					97					97					97					97					97					97					97					97					97					97					97					97					97					97			ITLDNAYMEK			0				N-Term(TMTpro); K10(432.30210)	0	0	2	HCD	1111.16	2221.31	148506		29.7167	25997	Filtered_TMT_AMG510_batch2_SCoPE_1_F1_1_793.mgf
1620		P61247	40S ribosomal protein S3a OS=Homo sapiens OX=9606 GN=RPS3A PE=1 SV=2	00188	ü	669	93	130	43	27	376	93	130	43	27	376	93	130	43	27	376	93	130	43	27	376	93	130	43	27	376	93	130	43	27	376	93	130	43	27	376	93	130	43	27	376	93	130	43	27	376	93	130	43	27	376	93	130	43	27	376	93	130	43	27	376	93	130	43	27	376	93	130	43	27	376	93	130	43	27	376	93	130	43	27	376	93	130	43	27	376	93	130	43	27	376	93	130	43	27	376	93	130	43	27	376	93	130	43	27	376	93	130	43	27	376	93	130	43	27	376	93	130	43	27	376	93	130	43	27	376	93	130	43	27	376	93	130	43	27	376	93	130	43	27	376	93	130	43	27	376	93	130	43	27	376	93	130	43	27	376	93	130	43	27	376	93	130	43	27	376	93	130	43	27	376	93	130	43	27	376	93	130	43	27	376	93	130	43	27	376	93	130	43	27	376	93	130	43	27	376	93	130	43	27	376	93	130	43	27	376	93	130	43	27	376	93	130	43	27	376	93	130	43	27	376	93	130	43	27	376	93	130	43	27	376	LIPDSIGK			0				N-Term(TMTpro); K8(432.30210)	0	0	2	HCD	656.905	1312.8	-168589		29.75	26006	Filtered_TMT_AMG510_batch2_SCoPE_1_F1_1_793.mgf
1621		Q96FJ2	Dynein light chain 2, cytoplasmic OS=Homo sapiens OX=9606 GN=DYNLL2 PE=1 SV=1	00037	ü	344					344					344					344					344					344					344					344					344					344					344					344					344					344					344					344					344					344					344					344					344					344					344					344					344					344					344					344					344					344					344					344					344					344					344					344					344					344					344					344					344					344					344					344					344					344					344	DIAAYIK			0				N-Term(TMTpro); K7(432.30210)	0	0	2	HCD	1061.14	2121.28	386498		29.85	26028	Filtered_TMT_AMG510_batch2_SCoPE_1_F1_1_793.mgf
1622		P50454	Serpin H1 OS=Homo sapiens OX=9606 GN=SERPINH1 PE=1 SV=2	00301	ü	158				158					158					158					158					158					158					158					158					158					158					158					158					158					158					158					158					158					158					158					158					158					158					158					158					158					158					158					158					158					158					158					158					158					158					158					158					158					158					158					158					158					158					158					158					158					158		AVAISLPK			0				N-Term(TMTpro); K8(432.30210)	0	0	2	HCD	899.036	1797.07	170713		29.7333	25977	Filtered_TMT_AMG510_batch2_SCoPE_1_F1_1_793.mgf
1623		Q9BQA1	Methylosome protein 50 OS=Homo sapiens OX=9606 GN=WDR77 PE=1 SV=1	00038	ü	680		258		84	338		258		84	338		258		84	338		258		84	338		258		84	338		258		84	338		258		84	338		258		84	338		258		84	338		258		84	338		258		84	338		258		84	338		258		84	338		258		84	338		258		84	338		258		84	338		258		84	338		258		84	338		258		84	338		258		84	338		258		84	338		258		84	338		258		84	338		258		84	338		258		84	338		258		84	338		258		84	338		258		84	338		258		84	338		258		84	338		258		84	338		258		84	338		258		84	338		258		84	338		258		84	338		258		84	338		258		84	338		258		84	338		258		84	338		258		84	338		258		84	338		258		84	338		258		84	338		258		84	338		258		84	338		258		84	338	SDGALLLGASSLSGR			0				N-Term(TMTpro)	0	0	2	HCD	538.265	1075.52	-370287		29.8	26034	Filtered_TMT_AMG510_batch2_SCoPE_1_F1_1_793.mgf
1624		O75083	WD repeat-containing protein 1 OS=Homo sapiens OX=9606 GN=WDR1 PE=1 SV=4	00008	ü	171	101		70			101		70			101		70			101		70			101		70			101		70			101		70			101		70			101		70			101		70			101		70			101		70			101		70			101		70			101		70			101		70			101		70			101		70			101		70			101		70			101		70			101		70			101		70			101		70			101		70			101		70			101		70			101		70			101		70			101		70			101		70			101		70			101		70			101		70			101		70			101		70			101		70			101		70			101		70			101		70			101		70			101		70			101		70			101		70			101		70			101		70			VFASLPQVER			0				N-Term(TMTpro)	0	0	2	HCD	485.278	969.548	-331272		29.8333	26050	Filtered_TMT_AMG510_batch2_SCoPE_1_F1_1_793.mgf
1625		Q9NUU7	ATP-dependent RNA helicase DDX19A OS=Homo sapiens OX=9606 GN=DDX19A PE=1 SV=1	00465	ü	1313	89	225	354		645	89	225	354		645	89	225	354		645	89	225	354		645	89	225	354		645	89	225	354		645	89	225	354		645	89	225	354		645	89	225	354		645	89	225	354		645	89	225	354		645	89	225	354		645	89	225	354		645	89	225	354		645	89	225	354		645	89	225	354		645	89	225	354		645	89	225	354		645	89	225	354		645	89	225	354		645	89	225	354		645	89	225	354		645	89	225	354		645	89	225	354		645	89	225	354		645	89	225	354		645	89	225	354		645	89	225	354		645	89	225	354		645	89	225	354		645	89	225	354		645	89	225	354		645	89	225	354		645	89	225	354		645	89	225	354		645	89	225	354		645	89	225	354		645	89	225	354		645	89	225	354		645	89	225	354		645	89	225	354		645	89	225	354		645	89	225	354		645	89	225	354		645	89	225	354		645	89	225	354		645	LDTDDLDEIEK			0				N-Term(TMTpro); K11(432.30210)	0	0	2	HCD	568.266	1135.52	-443947		29.9	26058	Filtered_TMT_AMG510_batch2_SCoPE_1_F1_1_793.mgf
1626		Q16401	26S proteasome non-ATPase regulatory subunit 5 OS=Homo sapiens OX=9606 GN=PSMD5 PE=1 SV=3	00015	ü	39		39					39					39					39					39					39					39					39					39					39					39					39					39					39					39					39					39					39					39					39					39					39					39					39					39					39					39					39					39					39					39					39					39					39					39					39					39					39					39					39					39					39					39					39					39					39				LEAPLEELR			0				N-Term(TMTpro)	0	0	2	HCD	780.466	1559.92	135484		29.8833	26066	Filtered_TMT_AMG510_batch2_SCoPE_1_F1_1_793.mgf
1627		P62277	40S ribosomal protein S13 OS=Homo sapiens OX=9606 GN=RPS13 PE=1 SV=2	00134	ü	211	15		67		129	15		67		129	15		67		129	15		67		129	15		67		129	15		67		129	15		67		129	15		67		129	15		67		129	15		67		129	15		67		129	15		67		129	15		67		129	15		67		129	15		67		129	15		67		129	15		67		129	15		67		129	15		67		129	15		67		129	15		67		129	15		67		129	15		67		129	15		67		129	15		67		129	15		67		129	15		67		129	15		67		129	15		67		129	15		67		129	15		67		129	15		67		129	15		67		129	15		67		129	15		67		129	15		67		129	15		67		129	15		67		129	15		67		129	15		67		129	15		67		129	15		67		129	15		67		129	15		67		129	15		67		129	15		67		129	VLPPNWK			0				N-Term(TMTpro); K7(432.30210)	0	0	2	HCD	877.04	1753.07	102560		29.95	26087	Filtered_TMT_AMG510_batch2_SCoPE_1_F1_1_793.mgf
1628		P07900; P08238	Heat shock protein HSP 90-alpha OS=Homo sapiens OX=9606 GN=HSP90AA1 PE=1 SV=5 | Heat shock protein HSP 90-beta OS=Homo sapiens OX=9606 GN=HSP90AB1 PE=1 SV=4	00387; 00379	ü	304	170	63	71			170	63	71			170	63	71			170	63	71			170	63	71			170	63	71			170	63	71			170	63	71			170	63	71			170	63	71			170	63	71			170	63	71			170	63	71			170	63	71			170	63	71			170	63	71			170	63	71			170	63	71			170	63	71			170	63	71			170	63	71			170	63	71			170	63	71			170	63	71			170	63	71			170	63	71			170	63	71			170	63	71			170	63	71			170	63	71			170	63	71			170	63	71			170	63	71			170	63	71			170	63	71			170	63	71			170	63	71			170	63	71			170	63	71			170	63	71			170	63	71			170	63	71			170	63	71			170	63	71			170	63	71			170	63	71			GVVDSEDLPLNISR			0				N-Term(TMTpro)	0	0	2	HCD	692.416	1383.82	-238817		29.9833	26095	Filtered_TMT_AMG510_batch2_SCoPE_1_F1_1_793.mgf
1629		O75390	Citrate synthase, mitochondrial OS=Homo sapiens OX=9606 GN=CS PE=1 SV=2	00376	ü	62				62					62					62					62					62					62					62					62					62					62					62					62					62					62					62					62					62					62					62					62					62					62					62					62					62					62					62					62					62					62					62					62					62					62					62					62					62					62					62					62					62					62					62					62					62					62		LVAQLYK			0				N-Term(TMTpro); K7(432.30210)	0	0	2	HCD	818.5	1635.99	41358.6		30	26103	Filtered_TMT_AMG510_batch2_SCoPE_1_F1_1_793.mgf
1630		P16401	Histone H1.5 OS=Homo sapiens OX=9606 GN=H1-5 PE=1 SV=3	00161	ü	1080	168	311	164	181	256	168	311	164	181	256	168	311	164	181	256	168	311	164	181	256	168	311	164	181	256	168	311	164	181	256	168	311	164	181	256	168	311	164	181	256	168	311	164	181	256	168	311	164	181	256	168	311	164	181	256	168	311	164	181	256	168	311	164	181	256	168	311	164	181	256	168	311	164	181	256	168	311	164	181	256	168	311	164	181	256	168	311	164	181	256	168	311	164	181	256	168	311	164	181	256	168	311	164	181	256	168	311	164	181	256	168	311	164	181	256	168	311	164	181	256	168	311	164	181	256	168	311	164	181	256	168	311	164	181	256	168	311	164	181	256	168	311	164	181	256	168	311	164	181	256	168	311	164	181	256	168	311	164	181	256	168	311	164	181	256	168	311	164	181	256	168	311	164	181	256	168	311	164	181	256	168	311	164	181	256	168	311	164	181	256	168	311	164	181	256	168	311	164	181	256	168	311	164	181	256	168	311	164	181	256	168	311	164	181	256	168	311	164	181	256	168	311	164	181	256	168	311	164	181	256	KPAAAGVK	273.483	273.483	1				N-Term(TMTpro); K1(TMTpro); K8(TMTpro)	433	0	3	HCD	552.034	1654.09	2.08313		7.23333	3872	Filtered_TMT_AMG510_batch2_SCoPE_2_F2_1_794.mgf
