## SupplementalData for "Single Cell Proteomics Using a Trapped Ion Mobility Time-of-Flight Mass Spectrometer Provides Insight into the Post-translational Modification Landscape of Individual Human Cells": SData3.xlsm (part 18 of 69)

### Sheet: PSM details (continued)
PSM details
1631		P61254; Q9UNX3	60S ribosomal protein L26 OS=Homo sapiens OX=9606 GN=RPL26 PE=1 SV=1 | 60S ribosomal protein L26-like 1 OS=Homo sapiens OX=9606 GN=RPL26L1 PE=1 SV=1	00090; 00090	ü	401	91	77	61	70	102	91	77	61	70	102	91	77	61	70	102	91	77	61	70	102	91	77	61	70	102	91	77	61	70	102	91	77	61	70	102	91	77	61	70	102	91	77	61	70	102	91	77	61	70	102	91	77	61	70	102	91	77	61	70	102	91	77	61	70	102	91	77	61	70	102	91	77	61	70	102	91	77	61	70	102	91	77	61	70	102	91	77	61	70	102	91	77	61	70	102	91	77	61	70	102	91	77	61	70	102	91	77	61	70	102	91	77	61	70	102	91	77	61	70	102	91	77	61	70	102	91	77	61	70	102	91	77	61	70	102	91	77	61	70	102	91	77	61	70	102	91	77	61	70	102	91	77	61	70	102	91	77	61	70	102	91	77	61	70	102	91	77	61	70	102	91	77	61	70	102	91	77	61	70	102	91	77	61	70	102	91	77	61	70	102	91	77	61	70	102	91	77	61	70	102	91	77	61	70	102	91	77	61	70	102	91	77	61	70	102	91	77	61	70	102	91	77	61	70	102	91	77	61	70	102	ANGTTVHVGIHPSK	239.915	239.915	1				N-Term(TMTpro); K14(TMTpro)	7243	0	4	HCD	507.297	2026.17	-1.08491		7.2	3845	Filtered_TMT_AMG510_batch2_SCoPE_2_F2_1_794.mgf
1632		Q13813	Spectrin alpha chain, non-erythrocytic 1 OS=Homo sapiens OX=9606 GN=SPTAN1 PE=1 SV=3	00865	ü	0																																																																																																																																																																																																																																							LHELNQK	192.48	192.48	1	No Quan Values			N-Term(TMTpro); K7(TMTpro)	6052	0	2	HCD	745.452	1489.9	-0.748538		7.2	3833	Filtered_TMT_AMG510_batch2_SCoPE_2_F2_1_794.mgf
1633		P62269	40S ribosomal protein S18 OS=Homo sapiens OX=9606 GN=RPS18 PE=1 SV=3	00040	ü	95				95					95					95					95					95					95					95					95					95					95					95					95					95					95					95					95					95					95					95					95					95					95					95					95					95					95					95					95					95					95					95					95					95					95					95					95					95					95					95					95					95					95					95					95					95					95		YAHVVLR	132.811	132.811	1				N-Term(TMTpro)	4556	0	2	HCD	581.356	1161.7	-1.17608		7.03333	3689	Filtered_TMT_AMG510_batch2_SCoPE_2_F2_1_794.mgf
1634		Q15149	Plectin OS=Homo sapiens OX=9606 GN=PLEC PE=1 SV=3	00259	ü	97					97					97					97					97					97					97					97					97					97					97					97					97					97					97					97					97					97					97					97					97					97					97					97					97					97					97					97					97					97					97					97					97					97					97					97					97					97					97					97					97					97					97					97					97					97					97	NDDIADGNPK	546.561	546.561	1	Shared			N-Term(TMTpro); K10(TMTpro)	7693	0	2	HCD	833.947	1666.89	-1.66628		7.03333	3688	Filtered_TMT_AMG510_batch2_SCoPE_2_F2_1_794.mgf
1635		Q14008	Cytoskeleton-associated protein 5 OS=Homo sapiens OX=9606 GN=CKAP5 PE=1 SV=3	00505	ü	326		65	73	53	135		65	73	53	135		65	73	53	135		65	73	53	135		65	73	53	135		65	73	53	135		65	73	53	135		65	73	53	135		65	73	53	135		65	73	53	135		65	73	53	135		65	73	53	135		65	73	53	135		65	73	53	135		65	73	53	135		65	73	53	135		65	73	53	135		65	73	53	135		65	73	53	135		65	73	53	135		65	73	53	135		65	73	53	135		65	73	53	135		65	73	53	135		65	73	53	135		65	73	53	135		65	73	53	135		65	73	53	135		65	73	53	135		65	73	53	135		65	73	53	135		65	73	53	135		65	73	53	135		65	73	53	135		65	73	53	135		65	73	53	135		65	73	53	135		65	73	53	135		65	73	53	135		65	73	53	135		65	73	53	135		65	73	53	135		65	73	53	135		65	73	53	135		65	73	53	135		65	73	53	135	AGLAADK	371.829	371.829	1				N-Term(TMTpro); K7(TMTpro)	1971	0	2	HCD	627.39	1253.77	2.13485		6.88333	3561	Filtered_TMT_AMG510_batch2_SCoPE_2_F2_1_794.mgf
1636		P13639	Elongation factor 2 OS=Homo sapiens OX=9606 GN=EEF2 PE=1 SV=4	00573	ü	418	70	77		181	90	70	77		181	90	70	77		181	90	70	77		181	90	70	77		181	90	70	77		181	90	70	77		181	90	70	77		181	90	70	77		181	90	70	77		181	90	70	77		181	90	70	77		181	90	70	77		181	90	70	77		181	90	70	77		181	90	70	77		181	90	70	77		181	90	70	77		181	90	70	77		181	90	70	77		181	90	70	77		181	90	70	77		181	90	70	77		181	90	70	77		181	90	70	77		181	90	70	77		181	90	70	77		181	90	70	77		181	90	70	77		181	90	70	77		181	90	70	77		181	90	70	77		181	90	70	77		181	90	70	77		181	90	70	77		181	90	70	77		181	90	70	77		181	90	70	77		181	90	70	77		181	90	70	77		181	90	70	77		181	90	70	77		181	90	70	77		181	90	70	77		181	90	70	77		181	90	70	77		181	90	SDPVVSYR	355.3	355.3	1				N-Term(TMTpro)	3748	0	2	HCD	613.839	1226.67	0.83168		6.78333	3480	Filtered_TMT_AMG510_batch2_SCoPE_2_F2_1_794.mgf
1637		P14618	Pyruvate kinase PKM OS=Homo sapiens OX=9606 GN=PKM PE=1 SV=4	00377	ü	418		40	49	58	271		40	49	58	271		40	49	58	271		40	49	58	271		40	49	58	271		40	49	58	271		40	49	58	271		40	49	58	271		40	49	58	271		40	49	58	271		40	49	58	271		40	49	58	271		40	49	58	271		40	49	58	271		40	49	58	271		40	49	58	271		40	49	58	271		40	49	58	271		40	49	58	271		40	49	58	271		40	49	58	271		40	49	58	271		40	49	58	271		40	49	58	271		40	49	58	271		40	49	58	271		40	49	58	271		40	49	58	271		40	49	58	271		40	49	58	271		40	49	58	271		40	49	58	271		40	49	58	271		40	49	58	271		40	49	58	271		40	49	58	271		40	49	58	271		40	49	58	271		40	49	58	271		40	49	58	271		40	49	58	271		40	49	58	271		40	49	58	271		40	49	58	271		40	49	58	271		40	49	58	271	MQHLIAR	237.037	237.037	1	Shared			N-Term(TMTpro)	2725	0	2	HCD	586.85	1172.69	2.55645		6.71667	3426	Filtered_TMT_AMG510_batch2_SCoPE_2_F2_1_794.mgf
1638		P11908; P60891	Ribose-phosphate pyrophosphokinase 2 OS=Homo sapiens OX=9606 GN=PRPS2 PE=1 SV=2 | Ribose-phosphate pyrophosphokinase 1 OS=Homo sapiens OX=9606 GN=PRPS1 PE=1 SV=2	00178; 00178	ü	7	7					7					7					7					7					7					7					7					7					7					7					7					7					7					7					7					7					7					7					7					7					7					7					7					7					7					7					7					7					7					7					7					7					7					7					7					7					7					7					7					7					7					7					7					7					7					VTSIADR	201.16	201.16	1				N-Term(TMTpro)	2869	0	2	HCD	533.312	1065.62	-4.34062		6.65	3361	Filtered_TMT_AMG510_batch2_SCoPE_2_F2_1_794.mgf
1639		P02545	Prelamin-A/C OS=Homo sapiens OX=9606 GN=LMNA PE=1 SV=1	00389	ü	53					53					53					53					53					53					53					53					53					53					53					53					53					53					53					53					53					53					53					53					53					53					53					53					53					53					53					53					53					53					53					53					53					53					53					53					53					53					53					53					53					53					53					53					53					53					53	LSPSPTSQR	174.061	174.061	1			S4(Phospho): 96.46	N-Term(TMTpro); S4(Phospho)	2741	0	2	HCD	678.847	1356.69	1.46341		6.46667	3230	Filtered_TMT_AMG510_batch2_SCoPE_2_F2_1_794.mgf
1640		P67809	Y-box-binding protein 1 OS=Homo sapiens OX=9606 GN=YBX1 PE=1 SV=3	00305	ü	105			105					105					105					105					105					105					105					105					105					105					105					105					105					105					105					105					105					105					105					105					105					105					105					105					105					105					105					105					105					105					105					105					105					105					105					105					105					105					105					105					105					105					105					105					105					105			AADPPAENSSAPEAEQGGAE	188.679	188.679	1				N-Term(TMTpro)	4791	0	3	HCD	734.672	2202	-5.34361		6.38333	3175	Filtered_TMT_AMG510_batch2_SCoPE_2_F2_1_794.mgf
1641		P10412	Histone H1.4 OS=Homo sapiens OX=9606 GN=H1-4 PE=1 SV=2	00160	ü	1321	230	330		340	421	230	330		340	421	230	330		340	421	230	330		340	421	230	330		340	421	230	330		340	421	230	330		340	421	230	330		340	421	230	330		340	421	230	330		340	421	230	330		340	421	230	330		340	421	230	330		340	421	230	330		340	421	230	330		340	421	230	330		340	421	230	330		340	421	230	330		340	421	230	330		340	421	230	330		340	421	230	330		340	421	230	330		340	421	230	330		340	421	230	330		340	421	230	330		340	421	230	330		340	421	230	330		340	421	230	330		340	421	230	330		340	421	230	330		340	421	230	330		340	421	230	330		340	421	230	330		340	421	230	330		340	421	230	330		340	421	230	330		340	421	230	330		340	421	230	330		340	421	230	330		340	421	230	330		340	421	230	330		340	421	230	330		340	421	230	330		340	421	230	330		340	421	230	330		340	421	230	330		340	421	KPAAAAGAK	183.332	183.332	1				N-Term(TMTpro); K1(TMTpro); K9(TMTpro)	987	0	3	HCD	566.368	1697.09	0.144148		6.28333	3092	Filtered_TMT_AMG510_batch2_SCoPE_2_F2_1_794.mgf
1642		P61978	Heterogeneous nuclear ribonucleoprotein K OS=Homo sapiens OX=9606 GN=HNRNPK PE=1 SV=1	00279	ü	477	43	132	21	149	132	43	132	21	149	132	43	132	21	149	132	43	132	21	149	132	43	132	21	149	132	43	132	21	149	132	43	132	21	149	132	43	132	21	149	132	43	132	21	149	132	43	132	21	149	132	43	132	21	149	132	43	132	21	149	132	43	132	21	149	132	43	132	21	149	132	43	132	21	149	132	43	132	21	149	132	43	132	21	149	132	43	132	21	149	132	43	132	21	149	132	43	132	21	149	132	43	132	21	149	132	43	132	21	149	132	43	132	21	149	132	43	132	21	149	132	43	132	21	149	132	43	132	21	149	132	43	132	21	149	132	43	132	21	149	132	43	132	21	149	132	43	132	21	149	132	43	132	21	149	132	43	132	21	149	132	43	132	21	149	132	43	132	21	149	132	43	132	21	149	132	43	132	21	149	132	43	132	21	149	132	43	132	21	149	132	43	132	21	149	132	43	132	21	149	132	43	132	21	149	132	43	132	21	149	132	43	132	21	149	132	43	132	21	149	132	43	132	21	149	132	43	132	21	149	132	DYDDMSPR	123.188	123.188	1				N-Term(TMTpro)	743	0	2	HCD	651.802	1302.6	0.262737		6.05	2956	Filtered_TMT_AMG510_batch2_SCoPE_2_F2_1_794.mgf
1643		Q9UGI8	Testin OS=Homo sapiens OX=9606 GN=TES PE=1 SV=1	00153	ü	384		169	86	35	94		169	86	35	94		169	86	35	94		169	86	35	94		169	86	35	94		169	86	35	94		169	86	35	94		169	86	35	94		169	86	35	94		169	86	35	94		169	86	35	94		169	86	35	94		169	86	35	94		169	86	35	94		169	86	35	94		169	86	35	94		169	86	35	94		169	86	35	94		169	86	35	94		169	86	35	94		169	86	35	94		169	86	35	94		169	86	35	94		169	86	35	94		169	86	35	94		169	86	35	94		169	86	35	94		169	86	35	94		169	86	35	94		169	86	35	94		169	86	35	94		169	86	35	94		169	86	35	94		169	86	35	94		169	86	35	94		169	86	35	94		169	86	35	94		169	86	35	94		169	86	35	94		169	86	35	94		169	86	35	94		169	86	35	94		169	86	35	94		169	86	35	94		169	86	35	94		169	86	35	94	QLPAHDQDPSK	136.824	136.824	1				N-Term(TMTpro); K11(TMTpro)	9051	0	3	HCD	615.343	1844.02	-0.22995		6.01667	2929	Filtered_TMT_AMG510_batch2_SCoPE_2_F2_1_794.mgf
1644		Q5QNW6; Q96A08; Q16778; Q99880	Histone H2B type 2-F OS=Homo sapiens OX=9606 GN=H2BC18 PE=1 SV=3 | Histone H2B type 1-A OS=Homo sapiens OX=9606 GN=H2BC1 PE=1 SV=3 | Histone H2B type 2-E OS=Homo sapiens OX=9606 GN=H2BC21 PE=1 SV=3 | Histone H2B type 1-L OS=Homo sapiens OX=9606 GN=H2BC13 PE=1 SV=3	00094; 00095; 00094; 00094	ü	552	71	47	88	180	166	71	47	88	180	166	71	47	88	180	166	71	47	88	180	166	71	47	88	180	166	71	47	88	180	166	71	47	88	180	166	71	47	88	180	166	71	47	88	180	166	71	47	88	180	166	71	47	88	180	166	71	47	88	180	166	71	47	88	180	166	71	47	88	180	166	71	47	88	180	166	71	47	88	180	166	71	47	88	180	166	71	47	88	180	166	71	47	88	180	166	71	47	88	180	166	71	47	88	180	166	71	47	88	180	166	71	47	88	180	166	71	47	88	180	166	71	47	88	180	166	71	47	88	180	166	71	47	88	180	166	71	47	88	180	166	71	47	88	180	166	71	47	88	180	166	71	47	88	180	166	71	47	88	180	166	71	47	88	180	166	71	47	88	180	166	71	47	88	180	166	71	47	88	180	166	71	47	88	180	166	71	47	88	180	166	71	47	88	180	166	71	47	88	180	166	71	47	88	180	166	71	47	88	180	166	71	47	88	180	166	71	47	88	180	166	71	47	88	180	166	71	47	88	180	166	EIQTAVR	461.255	461.255	1				N-Term(TMTpro)	5332	0	2	HCD	560.836	1120.67	0.584701		5.68333	2741	Filtered_TMT_AMG510_batch2_SCoPE_2_F2_1_794.mgf
1645		P84243	Histone H3.3 OS=Homo sapiens OX=9606 GN=H3-3A PE=1 SV=2	00020	ü	430	87	102	89		152	87	102	89		152	87	102	89		152	87	102	89		152	87	102	89		152	87	102	89		152	87	102	89		152	87	102	89		152	87	102	89		152	87	102	89		152	87	102	89		152	87	102	89		152	87	102	89		152	87	102	89		152	87	102	89		152	87	102	89		152	87	102	89		152	87	102	89		152	87	102	89		152	87	102	89		152	87	102	89		152	87	102	89		152	87	102	89		152	87	102	89		152	87	102	89		152	87	102	89		152	87	102	89		152	87	102	89		152	87	102	89		152	87	102	89		152	87	102	89		152	87	102	89		152	87	102	89		152	87	102	89		152	87	102	89		152	87	102	89		152	87	102	89		152	87	102	89		152	87	102	89		152	87	102	89		152	87	102	89		152	87	102	89		152	87	102	89		152	87	102	89		152	87	102	89		152	87	102	89		152	QLATKAAR	420.076	420.076	1			K5(Acetyl): 100	N-Term(TMTpro); K5(Acetyl)	5001	1	2	HCD	602.871	1204.73	0.8439		5.61667	2642	Filtered_TMT_AMG510_batch2_SCoPE_2_F2_1_794.mgf
1646		P09429	High mobility group protein B1 OS=Homo sapiens OX=9606 GN=HMGB1 PE=1 SV=3	00166	ü	1920	234	483	258	408	537	234	483	258	408	537	234	483	258	408	537	234	483	258	408	537	234	483	258	408	537	234	483	258	408	537	234	483	258	408	537	234	483	258	408	537	234	483	258	408	537	234	483	258	408	537	234	483	258	408	537	234	483	258	408	537	234	483	258	408	537	234	483	258	408	537	234	483	258	408	537	234	483	258	408	537	234	483	258	408	537	234	483	258	408	537	234	483	258	408	537	234	483	258	408	537	234	483	258	408	537	234	483	258	408	537	234	483	258	408	537	234	483	258	408	537	234	483	258	408	537	234	483	258	408	537	234	483	258	408	537	234	483	258	408	537	234	483	258	408	537	234	483	258	408	537	234	483	258	408	537	234	483	258	408	537	234	483	258	408	537	234	483	258	408	537	234	483	258	408	537	234	483	258	408	537	234	483	258	408	537	234	483	258	408	537	234	483	258	408	537	234	483	258	408	537	234	483	258	408	537	234	483	258	408	537	234	483	258	408	537	234	483	258	408	537	234	483	258	408	537	234	483	258	408	537	GKPDAAK	236.143	236.143	1				N-Term(TMTpro); K2(TMTpro); K7(TMTpro)	2334	0	3	HCD	533.672	1599	-2.19767		5.46667	2514	Filtered_TMT_AMG510_batch2_SCoPE_2_F2_1_794.mgf
1647		P00558	Phosphoglycerate kinase 1 OS=Homo sapiens OX=9606 GN=PGK1 PE=1 SV=3	00324	ü	816	188	270	56	229	73	188	270	56	229	73	188	270	56	229	73	188	270	56	229	73	188	270	56	229	73	188	270	56	229	73	188	270	56	229	73	188	270	56	229	73	188	270	56	229	73	188	270	56	229	73	188	270	56	229	73	188	270	56	229	73	188	270	56	229	73	188	270	56	229	73	188	270	56	229	73	188	270	56	229	73	188	270	56	229	73	188	270	56	229	73	188	270	56	229	73	188	270	56	229	73	188	270	56	229	73	188	270	56	229	73	188	270	56	229	73	188	270	56	229	73	188	270	56	229	73	188	270	56	229	73	188	270	56	229	73	188	270	56	229	73	188	270	56	229	73	188	270	56	229	73	188	270	56	229	73	188	270	56	229	73	188	270	56	229	73	188	270	56	229	73	188	270	56	229	73	188	270	56	229	73	188	270	56	229	73	188	270	56	229	73	188	270	56	229	73	188	270	56	229	73	188	270	56	229	73	188	270	56	229	73	188	270	56	229	73	188	270	56	229	73	188	270	56	229	73	188	270	56	229	73	YAEAVTR	270.423	270.423	1	Shared			N-Term(TMTpro)	1994	0	2	HCD	557.314	1113.62	-0.668075		5.43333	2465	Filtered_TMT_AMG510_batch2_SCoPE_2_F2_1_794.mgf
1648		P26368	Splicing factor U2AF 65 kDa subunit OS=Homo sapiens OX=9606 GN=U2AF2 PE=1 SV=4	00335	ü	259		42	139	78			42	139	78			42	139	78			42	139	78			42	139	78			42	139	78			42	139	78			42	139	78			42	139	78			42	139	78			42	139	78			42	139	78			42	139	78			42	139	78			42	139	78			42	139	78			42	139	78			42	139	78			42	139	78			42	139	78			42	139	78			42	139	78			42	139	78			42	139	78			42	139	78			42	139	78			42	139	78			42	139	78			42	139	78			42	139	78			42	139	78			42	139	78			42	139	78			42	139	78			42	139	78			42	139	78			42	139	78			42	139	78			42	139	78			42	139	78			42	139	78			42	139	78			42	139	78			42	139	78			42	139	78			42	139	78		ASVGAK	225.037	225.037	1				N-Term(TMTpro); K6(TMTpro)	711	0	2	HCD	570.866	1140.72	0.881046		5.33333	2429	Filtered_TMT_AMG510_batch2_SCoPE_2_F2_1_794.mgf
1649		P40926	Malate dehydrogenase, mitochondrial OS=Homo sapiens OX=9606 GN=MDH2 PE=1 SV=3	00046	ü	855	179	182	209		285	179	182	209		285	179	182	209		285	179	182	209		285	179	182	209		285	179	182	209		285	179	182	209		285	179	182	209		285	179	182	209		285	179	182	209		285	179	182	209		285	179	182	209		285	179	182	209		285	179	182	209		285	179	182	209		285	179	182	209		285	179	182	209		285	179	182	209		285	179	182	209		285	179	182	209		285	179	182	209		285	179	182	209		285	179	182	209		285	179	182	209		285	179	182	209		285	179	182	209		285	179	182	209		285	179	182	209		285	179	182	209		285	179	182	209		285	179	182	209		285	179	182	209		285	179	182	209		285	179	182	209		285	179	182	209		285	179	182	209		285	179	182	209		285	179	182	209		285	179	182	209		285	179	182	209		285	179	182	209		285	179	182	209		285	179	182	209		285	179	182	209		285	179	182	209		285	179	182	209		285	NSPLVSR	116.07	116.07	1				N-Term(TMTpro)	2596	0	2	HCD	538.823	1076.64	-0.16083		5.11667	2196	Filtered_TMT_AMG510_batch2_SCoPE_2_F2_1_794.mgf
1650		P62995	Transformer-2 protein homolog beta OS=Homo sapiens OX=9606 GN=TRA2B PE=1 SV=1	00229	ü	187	94				93	94				93	94				93	94				93	94				93	94				93	94				93	94				93	94				93	94				93	94				93	94				93	94				93	94				93	94				93	94				93	94				93	94				93	94				93	94				93	94				93	94				93	94				93	94				93	94				93	94				93	94				93	94				93	94				93	94				93	94				93	94				93	94				93	94				93	94				93	94				93	94				93	94				93	94				93	94				93	94				93	94				93	94				93	94				93	94				93	94				93	GYDDRDYYSR	121.908	121.908	1				N-Term(TMTpro)	2500	1	3	HCD	538.588	1613.75	-0.782173		4.88333	2037	Filtered_TMT_AMG510_batch2_SCoPE_2_F2_1_794.mgf
1651		P08238	Heat shock protein HSP 90-beta OS=Homo sapiens OX=9606 GN=HSP90AB1 PE=1 SV=4	00439	ü	501		81		305	115		81		305	115		81		305	115		81		305	115		81		305	115		81		305	115		81		305	115		81		305	115		81		305	115		81		305	115		81		305	115		81		305	115		81		305	115		81		305	115		81		305	115		81		305	115		81		305	115		81		305	115		81		305	115		81		305	115		81		305	115		81		305	115		81		305	115		81		305	115		81		305	115		81		305	115		81		305	115		81		305	115		81		305	115		81		305	115		81		305	115		81		305	115		81		305	115		81		305	115		81		305	115		81		305	115		81		305	115		81		305	115		81		305	115		81		305	115		81		305	115		81		305	115		81		305	115		81		305	115		81		305	115		81		305	115	LGIHEDSTNR	557.073	557.073	1	Shared			N-Term(TMTpro)	5114	0	2	HCD	723.387	1445.77	0.098838		4.9	2028	Filtered_TMT_AMG510_batch2_SCoPE_2_F2_1_794.mgf
1652		P07900; P08238	Heat shock protein HSP 90-alpha OS=Homo sapiens OX=9606 GN=HSP90AA1 PE=1 SV=5 | Heat shock protein HSP 90-beta OS=Homo sapiens OX=9606 GN=HSP90AB1 PE=1 SV=4	00650; 00642	ü	136	83		53			83		53			83		53			83		53			83		53			83		53			83		53			83		53			83		53			83		53			83		53			83		53			83		53			83		53			83		53			83		53			83		53			83		53			83		53			83		53			83		53			83		53			83		53			83		53			83		53			83		53			83		53			83		53			83		53			83		53			83		53			83		53			83		53			83		53			83		53			83		53			83		53			83		53			83		53			83		53			83		53			83		53			83		53			83		53			83		53			83		53			AEADKNDK	242.473	242.473	1				N-Term(TMTpro); K5(TMTpro); K8(TMTpro)	7466	1	2	HCD	902.024	1803.04	-1.36638		4.85	1996	Filtered_TMT_AMG510_batch2_SCoPE_2_F2_1_794.mgf
1653		P38159	RNA-binding motif protein, X chromosome OS=Homo sapiens OX=9606 GN=RBMX PE=1 SV=3	00157	ü	329		90	51	63	125		90	51	63	125		90	51	63	125		90	51	63	125		90	51	63	125		90	51	63	125		90	51	63	125		90	51	63	125		90	51	63	125		90	51	63	125		90	51	63	125		90	51	63	125		90	51	63	125		90	51	63	125		90	51	63	125		90	51	63	125		90	51	63	125		90	51	63	125		90	51	63	125		90	51	63	125		90	51	63	125		90	51	63	125		90	51	63	125		90	51	63	125		90	51	63	125		90	51	63	125		90	51	63	125		90	51	63	125		90	51	63	125		90	51	63	125		90	51	63	125		90	51	63	125		90	51	63	125		90	51	63	125		90	51	63	125		90	51	63	125		90	51	63	125		90	51	63	125		90	51	63	125		90	51	63	125		90	51	63	125		90	51	63	125		90	51	63	125		90	51	63	125		90	51	63	125		90	51	63	125	SGGPPPK	368.521	368.521	1	Shared			N-Term(TMTpro); K7(TMTpro)	5661	0	2	HCD	624.383	1247.76	-0.659007		4.8	1956	Filtered_TMT_AMG510_batch2_SCoPE_2_F2_1_794.mgf
1654		P07437; P68371	Tubulin beta chain OS=Homo sapiens OX=9606 GN=TUBB PE=1 SV=2 | Tubulin beta-4B chain OS=Homo sapiens OX=9606 GN=TUBB4B PE=1 SV=1	00155; 00155	ü	137		64	73				64	73				64	73				64	73				64	73				64	73				64	73				64	73				64	73				64	73				64	73				64	73				64	73				64	73				64	73				64	73				64	73				64	73				64	73				64	73				64	73				64	73				64	73				64	73				64	73				64	73				64	73				64	73				64	73				64	73				64	73				64	73				64	73				64	73				64	73				64	73				64	73				64	73				64	73				64	73				64	73				64	73				64	73				64	73				64	73				64	73			IREEYPDR	191.515	191.515	1				N-Term(TMTpro)	4583	1	3	HCD	461.25	1381.73	-3.86431		4.56667	1783	Filtered_TMT_AMG510_batch2_SCoPE_2_F2_1_794.mgf
1655		P80723	Brain acid soluble protein 1 OS=Homo sapiens OX=9606 GN=BASP1 PE=1 SV=2	00074	ü	62				62					62					62					62					62					62					62					62					62					62					62					62					62					62					62					62					62					62					62					62					62					62					62					62					62					62					62					62					62					62					62					62					62					62					62					62					62					62					62					62					62					62					62					62					62					62		DAAAAK	219.624	219.624	1				N-Term(TMTpro); K6(TMTpro)	1318	0	2	HCD	577.855	1154.7	0.99092		4.26667	1574	Filtered_TMT_AMG510_batch2_SCoPE_2_F2_1_794.mgf
1656		P80723	Brain acid soluble protein 1 OS=Homo sapiens OX=9606 GN=BASP1 PE=1 SV=2	00074	ü	69			6		63			6		63			6		63			6		63			6		63			6		63			6		63			6		63			6		63			6		63			6		63			6		63			6		63			6		63			6		63			6		63			6		63			6		63			6		63			6		63			6		63			6		63			6		63			6		63			6		63			6		63			6		63			6		63			6		63			6		63			6		63			6		63			6		63			6		63			6		63			6		63			6		63			6		63			6		63			6		63			6		63			6		63			6		63			6		63			6		63			6		63	DAAAAK	153.617	153.617	1				N-Term(TMTpro); K6(TMTpro)	2264	0	2	HCD	577.853	1154.7	-3.75843		4.18333	1509	Filtered_TMT_AMG510_batch2_SCoPE_2_F2_1_794.mgf
1657		P18669	Phosphoglycerate mutase 1 OS=Homo sapiens OX=9606 GN=PGAM1 PE=1 SV=2	00101	ü	294	32	76	39	55	92	32	76	39	55	92	32	76	39	55	92	32	76	39	55	92	32	76	39	55	92	32	76	39	55	92	32	76	39	55	92	32	76	39	55	92	32	76	39	55	92	32	76	39	55	92	32	76	39	55	92	32	76	39	55	92	32	76	39	55	92	32	76	39	55	92	32	76	39	55	92	32	76	39	55	92	32	76	39	55	92	32	76	39	55	92	32	76	39	55	92	32	76	39	55	92	32	76	39	55	92	32	76	39	55	92	32	76	39	55	92	32	76	39	55	92	32	76	39	55	92	32	76	39	55	92	32	76	39	55	92	32	76	39	55	92	32	76	39	55	92	32	76	39	55	92	32	76	39	55	92	32	76	39	55	92	32	76	39	55	92	32	76	39	55	92	32	76	39	55	92	32	76	39	55	92	32	76	39	55	92	32	76	39	55	92	32	76	39	55	92	32	76	39	55	92	32	76	39	55	92	32	76	39	55	92	32	76	39	55	92	32	76	39	55	92	32	76	39	55	92	32	76	39	55	92	AETAAK	299.37	299.37	1	Shared			N-Term(TMTpro); K6(TMTpro)	2568	0	2	HCD	599.866	1198.72	-3.13337		4.16667	1478	Filtered_TMT_AMG510_batch2_SCoPE_2_F2_1_794.mgf
1658		P21333; O75369	Filamin-A OS=Homo sapiens OX=9606 GN=FLNA PE=1 SV=4 | Filamin-B OS=Homo sapiens OX=9606 GN=FLNB PE=1 SV=2	01825; 01781	ü	1319	406	157	276	179	301	406	157	276	179	301	406	157	276	179	301	406	157	276	179	301	406	157	276	179	301	406	157	276	179	301	406	157	276	179	301	406	157	276	179	301	406	157	276	179	301	406	157	276	179	301	406	157	276	179	301	406	157	276	179	301	406	157	276	179	301	406	157	276	179	301	406	157	276	179	301	406	157	276	179	301	406	157	276	179	301	406	157	276	179	301	406	157	276	179	301	406	157	276	179	301	406	157	276	179	301	406	157	276	179	301	406	157	276	179	301	406	157	276	179	301	406	157	276	179	301	406	157	276	179	301	406	157	276	179	301	406	157	276	179	301	406	157	276	179	301	406	157	276	179	301	406	157	276	179	301	406	157	276	179	301	406	157	276	179	301	406	157	276	179	301	406	157	276	179	301	406	157	276	179	301	406	157	276	179	301	406	157	276	179	301	406	157	276	179	301	406	157	276	179	301	406	157	276	179	301	406	157	276	179	301	406	157	276	179	301	406	157	276	179	301	406	157	276	179	301	406	157	276	179	301	DGTVTVR	226.41	226.41	1				N-Term(TMTpro)	2340	0	2	HCD	526.307	1051.61	0.0262326		3.83333	1275	Filtered_TMT_AMG510_batch2_SCoPE_2_F2_1_794.mgf
1659		P14618	Pyruvate kinase PKM OS=Homo sapiens OX=9606 GN=PKM PE=1 SV=4	00067	ü	426		122	70	172	62		122	70	172	62		122	70	172	62		122	70	172	62		122	70	172	62		122	70	172	62		122	70	172	62		122	70	172	62		122	70	172	62		122	70	172	62		122	70	172	62		122	70	172	62		122	70	172	62		122	70	172	62		122	70	172	62		122	70	172	62		122	70	172	62		122	70	172	62		122	70	172	62		122	70	172	62		122	70	172	62		122	70	172	62		122	70	172	62		122	70	172	62		122	70	172	62		122	70	172	62		122	70	172	62		122	70	172	62		122	70	172	62		122	70	172	62		122	70	172	62		122	70	172	62		122	70	172	62		122	70	172	62		122	70	172	62		122	70	172	62		122	70	172	62		122	70	172	62		122	70	172	62		122	70	172	62		122	70	172	62		122	70	172	62		122	70	172	62		122	70	172	62		122	70	172	62		122	70	172	62	SGMNVAR	231.633	231.633	1	Shared			N-Term(TMTpro)	849	0	2	HCD	519.786	1038.56	-4.32287		3.6	1078	Filtered_TMT_AMG510_batch2_SCoPE_2_F2_1_794.mgf
1660		P68104	Elongation factor 1-alpha 1 OS=Homo sapiens OX=9606 GN=EEF1A1 PE=1 SV=1	00445	ü	2868	632	597	364	862	413	632	597	364	862	413	632	597	364	862	413	632	597	364	862	413	632	597	364	862	413	632	597	364	862	413	632	597	364	862	413	632	597	364	862	413	632	597	364	862	413	632	597	364	862	413	632	597	364	862	413	632	597	364	862	413	632	597	364	862	413	632	597	364	862	413	632	597	364	862	413	632	597	364	862	413	632	597	364	862	413	632	597	364	862	413	632	597	364	862	413	632	597	364	862	413	632	597	364	862	413	632	597	364	862	413	632	597	364	862	413	632	597	364	862	413	632	597	364	862	413	632	597	364	862	413	632	597	364	862	413	632	597	364	862	413	632	597	364	862	413	632	597	364	862	413	632	597	364	862	413	632	597	364	862	413	632	597	364	862	413	632	597	364	862	413	632	597	364	862	413	632	597	364	862	413	632	597	364	862	413	632	597	364	862	413	632	597	364	862	413	632	597	364	862	413	632	597	364	862	413	632	597	364	862	413	632	597	364	862	413	632	597	364	862	413	632	597	364	862	413	632	597	364	862	413	AAGAGK	330.828	330.828	1				N-Term(TMTpro); K6(TMTpro)	528	0	2	HCD	541.845	1082.68	1.3101		3.58333	1076	Filtered_TMT_AMG510_batch2_SCoPE_2_F2_1_794.mgf
1661		P61981; P63104; P31946; Q04917	14-3-3 protein gamma OS=Homo sapiens OX=9606 GN=YWHAG PE=1 SV=2 | 14-3-3 protein zeta/delta OS=Homo sapiens OX=9606 GN=YWHAZ PE=1 SV=1 | 14-3-3 protein beta/alpha OS=Homo sapiens OX=9606 GN=YWHAB PE=1 SV=3 | 14-3-3 protein eta OS=Homo sapiens OX=9606 GN=YWHAH PE=1 SV=4	00051; 00050; 00052; 00051	ü	446	39	233		57	117	39	233		57	117	39	233		57	117	39	233		57	117	39	233		57	117	39	233		57	117	39	233		57	117	39	233		57	117	39	233		57	117	39	233		57	117	39	233		57	117	39	233		57	117	39	233		57	117	39	233		57	117	39	233		57	117	39	233		57	117	39	233		57	117	39	233		57	117	39	233		57	117	39	233		57	117	39	233		57	117	39	233		57	117	39	233		57	117	39	233		57	117	39	233		57	117	39	233		57	117	39	233		57	117	39	233		57	117	39	233		57	117	39	233		57	117	39	233		57	117	39	233		57	117	39	233		57	117	39	233		57	117	39	233		57	117	39	233		57	117	39	233		57	117	39	233		57	117	39	233		57	117	39	233		57	117	39	233		57	117	39	233		57	117	39	233		57	117	39	233		57	117	39	233		57	117	39	233		57	117	NVVGAR	118.094	118.094	1				N-Term(TMTpro)	149	0	2	HCD	460.283	919.559	-6.31481		3.38333	948	Filtered_TMT_AMG510_batch2_SCoPE_2_F2_1_794.mgf
1662		P23284	Peptidyl-prolyl cis-trans isomerase B OS=Homo sapiens OX=9606 GN=PPIB PE=1 SV=2	00110	ü	387	63	55	61	151	57	63	55	61	151	57	63	55	61	151	57	63	55	61	151	57	63	55	61	151	57	63	55	61	151	57	63	55	61	151	57	63	55	61	151	57	63	55	61	151	57	63	55	61	151	57	63	55	61	151	57	63	55	61	151	57	63	55	61	151	57	63	55	61	151	57	63	55	61	151	57	63	55	61	151	57	63	55	61	151	57	63	55	61	151	57	63	55	61	151	57	63	55	61	151	57	63	55	61	151	57	63	55	61	151	57	63	55	61	151	57	63	55	61	151	57	63	55	61	151	57	63	55	61	151	57	63	55	61	151	57	63	55	61	151	57	63	55	61	151	57	63	55	61	151	57	63	55	61	151	57	63	55	61	151	57	63	55	61	151	57	63	55	61	151	57	63	55	61	151	57	63	55	61	151	57	63	55	61	151	57	63	55	61	151	57	63	55	61	151	57	63	55	61	151	57	63	55	61	151	57	63	55	61	151	57	63	55	61	151	57	63	55	61	151	57	63	55	61	151	57	63	55	61	151	57	GDGTGGK	301.104	301.104	1				N-Term(TMTpro); K7(TMTpro)	2343	0	2	HCD	600.348	1199.69	0.346393		3.3	880	Filtered_TMT_AMG510_batch2_SCoPE_2_F2_1_794.mgf
1663		P62829	60S ribosomal protein L23 OS=Homo sapiens OX=9606 GN=RPL23 PE=1 SV=1	00007	ü	1485	290	268	253	264	410	290	268	253	264	410	290	268	253	264	410	290	268	253	264	410	290	268	253	264	410	290	268	253	264	410	290	268	253	264	410	290	268	253	264	410	290	268	253	264	410	290	268	253	264	410	290	268	253	264	410	290	268	253	264	410	290	268	253	264	410	290	268	253	264	410	290	268	253	264	410	290	268	253	264	410	290	268	253	264	410	290	268	253	264	410	290	268	253	264	410	290	268	253	264	410	290	268	253	264	410	290	268	253	264	410	290	268	253	264	410	290	268	253	264	410	290	268	253	264	410	290	268	253	264	410	290	268	253	264	410	290	268	253	264	410	290	268	253	264	410	290	268	253	264	410	290	268	253	264	410	290	268	253	264	410	290	268	253	264	410	290	268	253	264	410	290	268	253	264	410	290	268	253	264	410	290	268	253	264	410	290	268	253	264	410	290	268	253	264	410	290	268	253	264	410	290	268	253	264	410	290	268	253	264	410	290	268	253	264	410	290	268	253	264	410	290	268	253	264	410	290	268	253	264	410	GGSSGAK	228.842	228.842	1				N-Term(TMTpro); K7(TMTpro)	2225	0	2	HCD	586.35	1171.69	-0.775251		2.96667	620	Filtered_TMT_AMG510_batch2_SCoPE_2_F2_1_794.mgf
1664		P02545	Prelamin-A/C OS=Homo sapiens OX=9606 GN=LMNA PE=1 SV=1	00428	ü	242		46		102	94		46		102	94		46		102	94		46		102	94		46		102	94		46		102	94		46		102	94		46		102	94		46		102	94		46		102	94		46		102	94		46		102	94		46		102	94		46		102	94		46		102	94		46		102	94		46		102	94		46		102	94		46		102	94		46		102	94		46		102	94		46		102	94		46		102	94		46		102	94		46		102	94		46		102	94		46		102	94		46		102	94		46		102	94		46		102	94		46		102	94		46		102	94		46		102	94		46		102	94		46		102	94		46		102	94		46		102	94		46		102	94		46		102	94		46		102	94		46		102	94		46		102	94		46		102	94		46		102	94		46		102	94		46		102	94	SSFSQHAR	284.781	284.781	1				N-Term(TMTpro)	2316	0	2	HCD	612.325	1223.64	-2.02975		2.78333	473	Filtered_TMT_AMG510_batch2_SCoPE_2_F2_1_794.mgf
1665		P29401	Transketolase OS=Homo sapiens OX=9606 GN=TKT PE=1 SV=3	00328	ü	431		82	44	305			82	44	305			82	44	305			82	44	305			82	44	305			82	44	305			82	44	305			82	44	305			82	44	305			82	44	305			82	44	305			82	44	305			82	44	305			82	44	305			82	44	305			82	44	305			82	44	305			82	44	305			82	44	305			82	44	305			82	44	305			82	44	305			82	44	305			82	44	305			82	44	305			82	44	305			82	44	305			82	44	305			82	44	305			82	44	305			82	44	305			82	44	305			82	44	305			82	44	305			82	44	305			82	44	305			82	44	305			82	44	305			82	44	305			82	44	305			82	44	305			82	44	305			82	44	305			82	44	305			82	44	305			82	44	305		LGHASDR	249.976	249.976	1				N-Term(TMTpro)	1199	0	2	HCD	530.296	1059.58	-2.63921		2.71667	420	Filtered_TMT_AMG510_batch2_SCoPE_2_F2_1_794.mgf
1666		P19338	Nucleolin OS=Homo sapiens OX=9606 GN=NCL PE=1 SV=3	00468	ü	71				71					71					71					71					71					71					71					71					71					71					71					71					71					71					71					71					71					71					71					71					71					71					71					71					71					71					71					71					71					71					71					71					71					71					71					71					71					71					71					71					71					71					71					71					71					71		GQNQDYR	245.891	245.891	1				N-Term(TMTpro)	1261	0	2	HCD	592.802	1184.6	-0.952134		2.66667	400	Filtered_TMT_AMG510_batch2_SCoPE_2_F2_1_794.mgf
1667		Q14204	Cytoplasmic dynein 1 heavy chain 1 OS=Homo sapiens OX=9606 GN=DYNC1H1 PE=1 SV=5	03760	ü	236	94	57			85	94	57			85	94	57			85	94	57			85	94	57			85	94	57			85	94	57			85	94	57			85	94	57			85	94	57			85	94	57			85	94	57			85	94	57			85	94	57			85	94	57			85	94	57			85	94	57			85	94	57			85	94	57			85	94	57			85	94	57			85	94	57			85	94	57			85	94	57			85	94	57			85	94	57			85	94	57			85	94	57			85	94	57			85	94	57			85	94	57			85	94	57			85	94	57			85	94	57			85	94	57			85	94	57			85	94	57			85	94	57			85	94	57			85	94	57			85	94	57			85	94	57			85	94	57			85	94	57			85	94	57			85	94	57			85	ILDDDTIITTLENLK	92.52	92.52	1	Shared			N-Term(TMTpro); K15(TMTpro)	5741	0	3	HCD	775.786	2325.34	0.773336		26	24426	Filtered_TMT_AMG510_batch2_SCoPE_1_F1_1_793.mgf
1668		P08195	4F2 cell-surface antigen heavy chain OS=Homo sapiens OX=9606 GN=SLC3A2 PE=1 SV=3	00440	ü	84					84					84					84					84					84					84					84					84					84					84					84					84					84					84					84					84					84					84					84					84					84					84					84					84					84					84					84					84					84					84					84					84					84					84					84					84					84					84					84					84					84					84					84					84					84					84	LLTSFLPAQLLR	469.672	469.672	1	Shared			N-Term(TMTpro)	2663	0	2	HCD	838.523	1676.04	-2.25143		25.9667	24381	Filtered_TMT_AMG510_batch2_SCoPE_1_F1_1_793.mgf
1669		P01023	Alpha-2-macroglobulin OS=Homo sapiens OX=9606 GN=A2M PE=1 SV=3	01148	ü	241	29	71		74	67	29	71		74	67	29	71		74	67	29	71		74	67	29	71		74	67	29	71		74	67	29	71		74	67	29	71		74	67	29	71		74	67	29	71		74	67	29	71		74	67	29	71		74	67	29	71		74	67	29	71		74	67	29	71		74	67	29	71		74	67	29	71		74	67	29	71		74	67	29	71		74	67	29	71		74	67	29	71		74	67	29	71		74	67	29	71		74	67	29	71		74	67	29	71		74	67	29	71		74	67	29	71		74	67	29	71		74	67	29	71		74	67	29	71		74	67	29	71		74	67	29	71		74	67	29	71		74	67	29	71		74	67	29	71		74	67	29	71		74	67	29	71		74	67	29	71		74	67	29	71		74	67	29	71		74	67	29	71		74	67	29	71		74	67	29	71		74	67	29	71		74	67	29	71		74	67	29	71		74	67	ALLAYAFALAGNQDK	168.249	168.249	1			K15(Acetyl): 100	N-Term(TMTpro); K15(Acetyl)	9720	0	3	HCD	638.026	1912.06	6.61133		25.9	24326	Filtered_TMT_AMG510_batch2_SCoPE_1_F1_1_793.mgf
1670		P10809	60 kDa heat shock protein, mitochondrial OS=Homo sapiens OX=9606 GN=HSPD1 PE=1 SV=2	00371	ü	97	47			50		47			50		47			50		47			50		47			50		47			50		47			50		47			50		47			50		47			50		47			50		47			50		47			50		47			50		47			50		47			50		47			50		47			50		47			50		47			50		47			50		47			50		47			50		47			50		47			50		47			50		47			50		47			50		47			50		47			50		47			50		47			50		47			50		47			50		47			50		47			50		47			50		47			50		47			50		47			50		47			50		47			50		47			50		47			50		47			50		47			50		IQEIIEQLDVTTSEYEK	1222.7	1222.7	1	Shared			N-Term(TMTpro); K17(TMTpro)	10330	0	3	HCD	882.815	2646.43	-2.19319		25.9	24322	Filtered_TMT_AMG510_batch2_SCoPE_1_F1_1_793.mgf
1671		P40926	Malate dehydrogenase, mitochondrial OS=Homo sapiens OX=9606 GN=MDH2 PE=1 SV=3	00027	ü	440	55		141	93	151	55		141	93	151	55		141	93	151	55		141	93	151	55		141	93	151	55		141	93	151	55		141	93	151	55		141	93	151	55		141	93	151	55		141	93	151	55		141	93	151	55		141	93	151	55		141	93	151	55		141	93	151	55		141	93	151	55		141	93	151	55		141	93	151	55		141	93	151	55		141	93	151	55		141	93	151	55		141	93	151	55		141	93	151	55		141	93	151	55		141	93	151	55		141	93	151	55		141	93	151	55		141	93	151	55		141	93	151	55		141	93	151	55		141	93	151	55		141	93	151	55		141	93	151	55		141	93	151	55		141	93	151	55		141	93	151	55		141	93	151	55		141	93	151	55		141	93	151	55		141	93	151	55		141	93	151	55		141	93	151	55		141	93	151	55		141	93	151	55		141	93	151	55		141	93	151	55		141	93	151	VAVLGASGGIGQPLSLLLK	961.18	961.18	1	Shared			N-Term(TMTpro); K19(TMTpro)	613	0	3	HCD	801.172	2401.5	-0.713855		25.9	24320	Filtered_TMT_AMG510_batch2_SCoPE_1_F1_1_793.mgf
1672		P41250	Glycine--tRNA ligase OS=Homo sapiens OX=9606 GN=GARS1 PE=1 SV=3	00603	ü	0																																																																																																																																																																																																																																							TFFSFPAVVAPFK	137.379	137.379	1	No Quan Values			N-Term(TMTpro); K13(TMTpro)	6586	0	2	HCD	1033.6	2066.2	2.04451		25.9167	24319	Filtered_TMT_AMG510_batch2_SCoPE_1_F1_1_793.mgf
1673		P62249	40S ribosomal protein S16 OS=Homo sapiens OX=9606 GN=RPS16 PE=1 SV=2	00051	ü	550	66	215			269	66	215			269	66	215			269	66	215			269	66	215			269	66	215			269	66	215			269	66	215			269	66	215			269	66	215			269	66	215			269	66	215			269	66	215			269	66	215			269	66	215			269	66	215			269	66	215			269	66	215			269	66	215			269	66	215			269	66	215			269	66	215			269	66	215			269	66	215			269	66	215			269	66	215			269	66	215			269	66	215			269	66	215			269	66	215			269	66	215			269	66	215			269	66	215			269	66	215			269	66	215			269	66	215			269	66	215			269	66	215			269	66	215			269	66	215			269	66	215			269	66	215			269	66	215			269	66	215			269	66	215			269	66	215			269	LLEPVLLLGK	618.932	618.932	1	Shared			N-Term(TMTpro); K10(TMTpro)	203	0	2	HCD	852.07	1703.13	0.0313133		25.8833	24276	Filtered_TMT_AMG510_batch2_SCoPE_1_F1_1_793.mgf
1674		P04083	Annexin A1 OS=Homo sapiens OX=9606 GN=ANXA1 PE=1 SV=2	00059	ü	894	240	227	103		324	240	227	103		324	240	227	103		324	240	227	103		324	240	227	103		324	240	227	103		324	240	227	103		324	240	227	103		324	240	227	103		324	240	227	103		324	240	227	103		324	240	227	103		324	240	227	103		324	240	227	103		324	240	227	103		324	240	227	103		324	240	227	103		324	240	227	103		324	240	227	103		324	240	227	103		324	240	227	103		324	240	227	103		324	240	227	103		324	240	227	103		324	240	227	103		324	240	227	103		324	240	227	103		324	240	227	103		324	240	227	103		324	240	227	103		324	240	227	103		324	240	227	103		324	240	227	103		324	240	227	103		324	240	227	103		324	240	227	103		324	240	227	103		324	240	227	103		324	240	227	103		324	240	227	103		324	240	227	103		324	240	227	103		324	240	227	103		324	240	227	103		324	240	227	103		324	240	227	103		324	GVDEATIIDILTK	846.835	846.835	1	Shared			N-Term(TMTpro); K13(TMTpro)	4915	0	3	HCD	666.065	1996.18	-1.30033		25.8	24169	Filtered_TMT_AMG510_batch2_SCoPE_1_F1_1_793.mgf
1675		P04083	Annexin A1 OS=Homo sapiens OX=9606 GN=ANXA1 PE=1 SV=2	00129	ü	1067	176	240	63	196	392	176	240	63	196	392	176	240	63	196	392	176	240	63	196	392	176	240	63	196	392	176	240	63	196	392	176	240	63	196	392	176	240	63	196	392	176	240	63	196	392	176	240	63	196	392	176	240	63	196	392	176	240	63	196	392	176	240	63	196	392	176	240	63	196	392	176	240	63	196	392	176	240	63	196	392	176	240	63	196	392	176	240	63	196	392	176	240	63	196	392	176	240	63	196	392	176	240	63	196	392	176	240	63	196	392	176	240	63	196	392	176	240	63	196	392	176	240	63	196	392	176	240	63	196	392	176	240	63	196	392	176	240	63	196	392	176	240	63	196	392	176	240	63	196	392	176	240	63	196	392	176	240	63	196	392	176	240	63	196	392	176	240	63	196	392	176	240	63	196	392	176	240	63	196	392	176	240	63	196	392	176	240	63	196	392	176	240	63	196	392	176	240	63	196	392	176	240	63	196	392	176	240	63	196	392	176	240	63	196	392	176	240	63	196	392	176	240	63	196	392	176	240	63	196	392	GLGTDEDTLIEILASR	846.075	846.075	1	Shared			N-Term(TMTpro)	11738	0	3	HCD	669.701	2007.09	-2.56776		25.7333	24096	Filtered_TMT_AMG510_batch2_SCoPE_1_F1_1_793.mgf
1676		Q14974	Importin subunit beta-1 OS=Homo sapiens OX=9606 GN=KPNB1 PE=1 SV=2	00192	ü	190		114			76		114			76		114			76		114			76		114			76		114			76		114			76		114			76		114			76		114			76		114			76		114			76		114			76		114			76		114			76		114			76		114			76		114			76		114			76		114			76		114			76		114			76		114			76		114			76		114			76		114			76		114			76		114			76		114			76		114			76		114			76		114			76		114			76		114			76		114			76		114			76		114			76		114			76		114			76		114			76		114			76		114			76		114			76		114			76		114			76		114			76	LAATNALLNSLEFTK	370.247	370.247	1	Shared			N-Term(TMTpro); K15(TMTpro)	5155	0	3	HCD	738.77	2214.3	-1.69231		25.6667	24018	Filtered_TMT_AMG510_batch2_SCoPE_1_F1_1_793.mgf
1677		P16615	Sarcoplasmic/endoplasmic reticulum calcium ATPase 2 OS=Homo sapiens OX=9606 GN=ATP2A2 PE=1 SV=1	00144	ü	244	128	64			52	128	64			52	128	64			52	128	64			52	128	64			52	128	64			52	128	64			52	128	64			52	128	64			52	128	64			52	128	64			52	128	64			52	128	64			52	128	64			52	128	64			52	128	64			52	128	64			52	128	64			52	128	64			52	128	64			52	128	64			52	128	64			52	128	64			52	128	64			52	128	64			52	128	64			52	128	64			52	128	64			52	128	64			52	128	64			52	128	64			52	128	64			52	128	64			52	128	64			52	128	64			52	128	64			52	128	64			52	128	64			52	128	64			52	128	64			52	128	64			52	128	64			52	128	64			52	128	64			52	128	64			52	128	64			52	DIVPGDIVEIAVGDK	167.467	167.467	1	Shared			N-Term(TMTpro); K15(TMTpro)	6553	0	3	HCD	716.751	2148.24	-1.29603		25.6333	23941	Filtered_TMT_AMG510_batch2_SCoPE_1_F1_1_793.mgf
1678		P00558	Phosphoglycerate kinase 1 OS=Homo sapiens OX=9606 GN=PGK1 PE=1 SV=3	00407	ü	246		105			141		105			141		105			141		105			141		105			141		105			141		105			141		105			141		105			141		105			141		105			141		105			141		105			141		105			141		105			141		105			141		105			141		105			141		105			141		105			141		105			141		105			141		105			141		105			141		105			141		105			141		105			141		105			141		105			141		105			141		105			141		105			141		105			141		105			141		105			141		105			141		105			141		105			141		105			141		105			141		105			141		105			141		105			141		105			141		105			141		105			141	VLPGVDALSNI	612.533	612.533	1	Shared			N-Term(TMTpro)	4309	0	2	HCD	701.416	1401.82	-2.31255		25.6167	23933	Filtered_TMT_AMG510_batch2_SCoPE_1_F1_1_793.mgf
1679		P62820	Ras-related protein Rab-1A OS=Homo sapiens OX=9606 GN=RAB1A PE=1 SV=3	00157	ü	87					87					87					87					87					87					87					87					87					87					87					87					87					87					87					87					87					87					87					87					87					87					87					87					87					87					87					87					87					87					87					87					87					87					87					87					87					87					87					87					87					87					87					87					87					87					87	NATNVEQSFMTMAAEIK	718.468	718.468	1	Shared			N-Term(TMTpro); K17(TMTpro)	14249	0	3	HCD	831.771	2493.3	0.131658		25.6167	23927	Filtered_TMT_AMG510_batch2_SCoPE_1_F1_1_793.mgf
1680		Q13509	Tubulin beta-3 chain OS=Homo sapiens OX=9606 GN=TUBB3 PE=1 SV=2	00363	ü	477	89	152	85		151	89	152	85		151	89	152	85		151	89	152	85		151	89	152	85		151	89	152	85		151	89	152	85		151	89	152	85		151	89	152	85		151	89	152	85		151	89	152	85		151	89	152	85		151	89	152	85		151	89	152	85		151	89	152	85		151	89	152	85		151	89	152	85		151	89	152	85		151	89	152	85		151	89	152	85		151	89	152	85		151	89	152	85		151	89	152	85		151	89	152	85		151	89	152	85		151	89	152	85		151	89	152	85		151	89	152	85		151	89	152	85		151	89	152	85		151	89	152	85		151	89	152	85		151	89	152	85		151	89	152	85		151	89	152	85		151	89	152	85		151	89	152	85		151	89	152	85		151	89	152	85		151	89	152	85		151	89	152	85		151	89	152	85		151	89	152	85		151	89	152	85		151	89	152	85		151	89	152	85		151	MSSTFIGNSTAIQELFK	988.059	988.059	1	Shared			N-Term(TMTpro); K17(TMTpro)	11709	0	3	HCD	828.124	2482.36	2.39009		25.5167	23785	Filtered_TMT_AMG510_batch2_SCoPE_1_F1_1_793.mgf
1681		P00558	Phosphoglycerate kinase 1 OS=Homo sapiens OX=9606 GN=PGK1 PE=1 SV=3	00280	ü	194	82			63	49	82			63	49	82			63	49	82			63	49	82			63	49	82			63	49	82			63	49	82			63	49	82			63	49	82			63	49	82			63	49	82			63	49	82			63	49	82			63	49	82			63	49	82			63	49	82			63	49	82			63	49	82			63	49	82			63	49	82			63	49	82			63	49	82			63	49	82			63	49	82			63	49	82			63	49	82			63	49	82			63	49	82			63	49	82			63	49	82			63	49	82			63	49	82			63	49	82			63	49	82			63	49	82			63	49	82			63	49	82			63	49	82			63	49	82			63	49	82			63	49	82			63	49	82			63	49	82			63	49	82			63	49	82			63	49	ITLPVDFVTADK	1051.11	1051.11	1	Shared			N-Term(TMTpro); K12(TMTpro)	4941	0	2	HCD	964.073	1927.14	-0.257309		25.5167	23741	Filtered_TMT_AMG510_batch2_SCoPE_1_F1_1_793.mgf
1682		P60903	Protein S100-A10 OS=Homo sapiens OX=9606 GN=S100A10 PE=1 SV=2	00002	ü	148		61	87				61	87				61	87				61	87				61	87				61	87				61	87				61	87				61	87				61	87				61	87				61	87				61	87				61	87				61	87				61	87				61	87				61	87				61	87				61	87				61	87				61	87				61	87				61	87				61	87				61	87				61	87				61	87				61	87				61	87				61	87				61	87				61	87				61	87				61	87				61	87				61	87				61	87				61	87				61	87				61	87				61	87				61	87				61	87				61	87				61	87			PSQMEHAMETMMFTFHK	245.679	245.679	1	Shared			N-Term(TMTpro); K17(TMTpro)	9604	0	4	HCD	673.578	2691.29	-5.9167		25.35	23522	Filtered_TMT_AMG510_batch2_SCoPE_1_F1_1_793.mgf
1683		Q09666	Neuroblast differentiation-associated protein AHNAK OS=Homo sapiens OX=9606 GN=AHNAK PE=1 SV=2	02963	ü	374	216		49	43	66	216		49	43	66	216		49	43	66	216		49	43	66	216		49	43	66	216		49	43	66	216		49	43	66	216		49	43	66	216		49	43	66	216		49	43	66	216		49	43	66	216		49	43	66	216		49	43	66	216		49	43	66	216		49	43	66	216		49	43	66	216		49	43	66	216		49	43	66	216		49	43	66	216		49	43	66	216		49	43	66	216		49	43	66	216		49	43	66	216		49	43	66	216		49	43	66	216		49	43	66	216		49	43	66	216		49	43	66	216		49	43	66	216		49	43	66	216		49	43	66	216		49	43	66	216		49	43	66	216		49	43	66	216		49	43	66	216		49	43	66	216		49	43	66	216		49	43	66	216		49	43	66	216		49	43	66	216		49	43	66	216		49	43	66	216		49	43	66	216		49	43	66	216		49	43	66	216		49	43	66	IPMPDFDLHLK	207.219	207.219	1	Shared			N-Term(TMTpro); K11(TMTpro)	8687	0	3	HCD	645.37	1934.1	-5.13803		25.3167	23483	Filtered_TMT_AMG510_batch2_SCoPE_1_F1_1_793.mgf
1684		P13010	X-ray repair cross-complementing protein 5 OS=Homo sapiens OX=9606 GN=XRCC5 PE=1 SV=3	00145	ü	952	308	191	44	114	295	308	191	44	114	295	308	191	44	114	295	308	191	44	114	295	308	191	44	114	295	308	191	44	114	295	308	191	44	114	295	308	191	44	114	295	308	191	44	114	295	308	191	44	114	295	308	191	44	114	295	308	191	44	114	295	308	191	44	114	295	308	191	44	114	295	308	191	44	114	295	308	191	44	114	295	308	191	44	114	295	308	191	44	114	295	308	191	44	114	295	308	191	44	114	295	308	191	44	114	295	308	191	44	114	295	308	191	44	114	295	308	191	44	114	295	308	191	44	114	295	308	191	44	114	295	308	191	44	114	295	308	191	44	114	295	308	191	44	114	295	308	191	44	114	295	308	191	44	114	295	308	191	44	114	295	308	191	44	114	295	308	191	44	114	295	308	191	44	114	295	308	191	44	114	295	308	191	44	114	295	308	191	44	114	295	308	191	44	114	295	308	191	44	114	295	308	191	44	114	295	308	191	44	114	295	308	191	44	114	295	308	191	44	114	295	308	191	44	114	295	308	191	44	114	295	SQLDIIIHSLK	840.649	840.649	1	Shared			N-Term(TMTpro); K11(TMTpro)	3168	0	3	HCD	625.72	1875.14	-6.03142		25.2167	23335	Filtered_TMT_AMG510_batch2_SCoPE_1_F1_1_793.mgf
1685		Q00610	Clathrin heavy chain 1 OS=Homo sapiens OX=9606 GN=CLTC PE=1 SV=5	01510	ü	434	153	153	55		73	153	153	55		73	153	153	55		73	153	153	55		73	153	153	55		73	153	153	55		73	153	153	55		73	153	153	55		73	153	153	55		73	153	153	55		73	153	153	55		73	153	153	55		73	153	153	55		73	153	153	55		73	153	153	55		73	153	153	55		73	153	153	55		73	153	153	55		73	153	153	55		73	153	153	55		73	153	153	55		73	153	153	55		73	153	153	55		73	153	153	55		73	153	153	55		73	153	153	55		73	153	153	55		73	153	153	55		73	153	153	55		73	153	153	55		73	153	153	55		73	153	153	55		73	153	153	55		73	153	153	55		73	153	153	55		73	153	153	55		73	153	153	55		73	153	153	55		73	153	153	55		73	153	153	55		73	153	153	55		73	153	153	55		73	153	153	55		73	153	153	55		73	153	153	55		73	153	153	55		73	IAAYLFK	527.828	527.828	1	Shared			N-Term(TMTpro); K7(TMTpro)	2368	0	2	HCD	717.455	1433.9	0.370299		25.2167	23332	Filtered_TMT_AMG510_batch2_SCoPE_1_F1_1_793.mgf
1686		P07237	Protein disulfide-isomerase OS=Homo sapiens OX=9606 GN=P4HB PE=1 SV=3	00317	ü	329	13	79	81	78	78	13	79	81	78	78	13	79	81	78	78	13	79	81	78	78	13	79	81	78	78	13	79	81	78	78	13	79	81	78	78	13	79	81	78	78	13	79	81	78	78	13	79	81	78	78	13	79	81	78	78	13	79	81	78	78	13	79	81	78	78	13	79	81	78	78	13	79	81	78	78	13	79	81	78	78	13	79	81	78	78	13	79	81	78	78	13	79	81	78	78	13	79	81	78	78	13	79	81	78	78	13	79	81	78	78	13	79	81	78	78	13	79	81	78	78	13	79	81	78	78	13	79	81	78	78	13	79	81	78	78	13	79	81	78	78	13	79	81	78	78	13	79	81	78	78	13	79	81	78	78	13	79	81	78	78	13	79	81	78	78	13	79	81	78	78	13	79	81	78	78	13	79	81	78	78	13	79	81	78	78	13	79	81	78	78	13	79	81	78	78	13	79	81	78	78	13	79	81	78	78	13	79	81	78	78	13	79	81	78	78	13	79	81	78	78	13	79	81	78	78	13	79	81	78	78	LITLEEEMTK	279.441	279.441	1	Shared			N-Term(TMTpro); K10(TMTpro)	6414	0	2	HCD	908.028	1815.05	2.78856		25.1667	23268	Filtered_TMT_AMG510_batch2_SCoPE_1_F1_1_793.mgf
1687		O75369	Filamin-B OS=Homo sapiens OX=9606 GN=FLNB PE=1 SV=2	00823	ü	95					95					95					95					95					95					95					95					95					95					95					95					95					95					95					95					95					95					95					95					95					95					95					95					95					95					95					95					95					95					95					95					95					95					95					95					95					95					95					95					95					95					95					95					95					95					95	VLFASQEIPASPFR	582.181	582.181	1	Shared			N-Term(TMTpro)	8790	0	2	HCD	933.527	1866.05	1.54529		25.05	23114	Filtered_TMT_AMG510_batch2_SCoPE_1_F1_1_793.mgf
1688		Q09666	Neuroblast differentiation-associated protein AHNAK OS=Homo sapiens OX=9606 GN=AHNAK PE=1 SV=2	01579	ü	83					83					83					83					83					83					83					83					83					83					83					83					83					83					83					83					83					83					83					83					83					83					83					83					83					83					83					83					83					83					83					83					83					83					83					83					83					83					83					83					83					83					83					83					83					83					83	ISMPDVGLNLK	133.337	133.337	1	Shared			N-Term(TMTpro); K11(TMTpro)	5278	0	2	HCD	898.035	1795.06	-0.382216		25.0167	23065	Filtered_TMT_AMG510_batch2_SCoPE_1_F1_1_793.mgf
1689		P35579	Myosin-9 OS=Homo sapiens OX=9606 GN=MYH9 PE=1 SV=4	00015	ü	83			83					83					83					83					83					83					83					83					83					83					83					83					83					83					83					83					83					83					83					83					83					83					83					83					83					83					83					83					83					83					83					83					83					83					83					83					83					83					83					83					83					83					83					83					83					83			NFINNPLAQADWAAK	311.284	311.284	1	Shared			N-Term(TMTpro); K15(TMTpro)	11110	0	2	HCD	1141.13	2281.26	-0.973363		25.05	23057	Filtered_TMT_AMG510_batch2_SCoPE_1_F1_1_793.mgf
1690		P29692	Elongation factor 1-delta OS=Homo sapiens OX=9606 GN=EEF1D PE=1 SV=5	00096	ü	6					6					6					6					6					6					6					6					6					6					6					6					6					6					6					6					6					6					6					6					6					6					6					6					6					6					6					6					6					6					6					6					6					6					6					6					6					6					6					6					6					6					6					6					6					6					6	GVVQELQQAISK	517.997	517.997	1	Shared			N-Term(TMTpro); K12(TMTpro)	4322	0	2	HCD	954.573	1908.14	-1.15584		24.9333	22966	Filtered_TMT_AMG510_batch2_SCoPE_1_F1_1_793.mgf
1691		P16144	Integrin beta-4 OS=Homo sapiens OX=9606 GN=ITGB4 PE=1 SV=5	01534	ü	252	125	66			61	125	66			61	125	66			61	125	66			61	125	66			61	125	66			61	125	66			61	125	66			61	125	66			61	125	66			61	125	66			61	125	66			61	125	66			61	125	66			61	125	66			61	125	66			61	125	66			61	125	66			61	125	66			61	125	66			61	125	66			61	125	66			61	125	66			61	125	66			61	125	66			61	125	66			61	125	66			61	125	66			61	125	66			61	125	66			61	125	66			61	125	66			61	125	66			61	125	66			61	125	66			61	125	66			61	125	66			61	125	66			61	125	66			61	125	66			61	125	66			61	125	66			61	125	66			61	125	66			61	125	66			61	125	66			61	LVFSALGPTSLR	127.66	127.66	1				N-Term(TMTpro)	3708	0	2	HCD	782.973	1564.94	0.0908959		24.9333	22961	Filtered_TMT_AMG510_batch2_SCoPE_1_F1_1_793.mgf
1692		P35579	Myosin-9 OS=Homo sapiens OX=9606 GN=MYH9 PE=1 SV=4	00588	ü	89					89					89					89					89					89					89					89					89					89					89					89					89					89					89					89					89					89					89					89					89					89					89					89					89					89					89					89					89					89					89					89					89					89					89					89					89					89					89					89					89					89					89					89					89					89					89	NMDPLNDNIATLLHQSSDK	402.39	402.39	1	Shared			N-Term(TMTpro); K19(TMTpro)	10742	0	3	HCD	912.149	2734.43	0.446176		24.8667	22896	Filtered_TMT_AMG510_batch2_SCoPE_1_F1_1_793.mgf
1693		Q13263	Transcription intermediary factor 1-beta OS=Homo sapiens OX=9606 GN=TRIM28 PE=1 SV=5	00255	ü	170	39				131	39				131	39				131	39				131	39				131	39				131	39				131	39				131	39				131	39				131	39				131	39				131	39				131	39				131	39				131	39				131	39				131	39				131	39				131	39				131	39				131	39				131	39				131	39				131	39				131	39				131	39				131	39				131	39				131	39				131	39				131	39				131	39				131	39				131	39				131	39				131	39				131	39				131	39				131	39				131	39				131	39				131	39				131	39				131	39				131	39				131	LLASLVK	429.471	429.471	1	Shared			N-Term(TMTpro); K7(TMTpro)	589	0	2	HCD	676.461	1351.92	-1.22553		24.6	22649	Filtered_TMT_AMG510_batch2_SCoPE_1_F1_1_793.mgf
1694		Q9UQ35	Serine/arginine repetitive matrix protein 2 OS=Homo sapiens OX=9606 GN=SRRM2 PE=1 SV=2	01187	ü	69					69					69					69					69					69					69					69					69					69					69					69					69					69					69					69					69					69					69					69					69					69					69					69					69					69					69					69					69					69					69					69					69					69					69					69					69					69					69					69					69					69					69					69					69					69					69	FSPFPVQDRPESSLVFK	100.048	100.048	1				N-Term(TMTpro); K17(TMTpro)	8905	0	3	HCD	863.483	2588.44	-0.671737		24.5333	22577	Filtered_TMT_AMG510_batch2_SCoPE_1_F1_1_793.mgf
1695		P12268	Inosine-5'-monophosphate dehydrogenase 2 OS=Homo sapiens OX=9606 GN=IMPDH2 PE=1 SV=2	00110	ü	38					38					38					38					38					38					38					38					38					38					38					38					38					38					38					38					38					38					38					38					38					38					38					38					38					38					38					38					38					38					38					38					38					38					38					38					38					38					38					38					38					38					38					38					38					38					38	YEQGFITDPVVLSPK	425.984	425.984	1	Shared			N-Term(TMTpro); K15(TMTpro)	8944	0	3	HCD	767.77	2301.29	-1.9437		24.4833	22554	Filtered_TMT_AMG510_batch2_SCoPE_1_F1_1_793.mgf
1696		Q15149	Plectin OS=Homo sapiens OX=9606 GN=PLEC PE=1 SV=3	03951	ü	206	101				105	101				105	101				105	101				105	101				105	101				105	101				105	101				105	101				105	101				105	101				105	101				105	101				105	101				105	101				105	101				105	101				105	101				105	101				105	101				105	101				105	101				105	101				105	101				105	101				105	101				105	101				105	101				105	101				105	101				105	101				105	101				105	101				105	101				105	101				105	101				105	101				105	101				105	101				105	101				105	101				105	101				105	101				105	101				105	101				105	101				105	LGFHLPLEVAYQR	496.254	496.254	1	Shared			N-Term(TMTpro)	9099	0	3	HCD	616.353	1847.04	-2.93838		24.2333	22338	Filtered_TMT_AMG510_batch2_SCoPE_1_F1_1_793.mgf
1697		Q15149	Plectin OS=Homo sapiens OX=9606 GN=PLEC PE=1 SV=3	00478	ü	373		155			218		155			218		155			218		155			218		155			218		155			218		155			218		155			218		155			218		155			218		155			218		155			218		155			218		155			218		155			218		155			218		155			218		155			218		155			218		155			218		155			218		155			218		155			218		155			218		155			218		155			218		155			218		155			218		155			218		155			218		155			218		155			218		155			218		155			218		155			218		155			218		155			218		155			218		155			218		155			218		155			218		155			218		155			218		155			218		155			218		155			218	GIYQSLEGAVQAGQLK	859.907	859.907	1	Shared			N-Term(TMTpro); K16(TMTpro)	6805	0	3	HCD	757.439	2270.3	0.883517		24.2	22274	Filtered_TMT_AMG510_batch2_SCoPE_1_F1_1_793.mgf
1698		Q3LXA3	Triokinase/FMN cyclase OS=Homo sapiens OX=9606 GN=TKFC PE=1 SV=2	00552	ü	247	69	71			107	69	71			107	69	71			107	69	71			107	69	71			107	69	71			107	69	71			107	69	71			107	69	71			107	69	71			107	69	71			107	69	71			107	69	71			107	69	71			107	69	71			107	69	71			107	69	71			107	69	71			107	69	71			107	69	71			107	69	71			107	69	71			107	69	71			107	69	71			107	69	71			107	69	71			107	69	71			107	69	71			107	69	71			107	69	71			107	69	71			107	69	71			107	69	71			107	69	71			107	69	71			107	69	71			107	69	71			107	69	71			107	69	71			107	69	71			107	69	71			107	69	71			107	69	71			107	69	71			107	69	71			107	69	71			107	LEQPDPGAVAAAAILR	182.63	182.63	1				N-Term(TMTpro)	7395	0	2	HCD	948.549	1896.09	1.52627		24.0333	22152	Filtered_TMT_AMG510_batch2_SCoPE_1_F1_1_793.mgf
1699		P12956	X-ray repair cross-complementing protein 6 OS=Homo sapiens OX=9606 GN=XRCC6 PE=1 SV=2	00576	ü	163			49		114			49		114			49		114			49		114			49		114			49		114			49		114			49		114			49		114			49		114			49		114			49		114			49		114			49		114			49		114			49		114			49		114			49		114			49		114			49		114			49		114			49		114			49		114			49		114			49		114			49		114			49		114			49		114			49		114			49		114			49		114			49		114			49		114			49		114			49		114			49		114			49		114			49		114			49		114			49		114			49		114			49		114			49		114			49		114			49		114			49		114	FTVPMLK	271.613	271.613	1	Shared			N-Term(TMTpro); K7(TMTpro)	3059	0	2	HCD	722.448	1443.89	0.0743058		23.9833	22105	Filtered_TMT_AMG510_batch2_SCoPE_1_F1_1_793.mgf
1700		P02545	Prelamin-A/C OS=Homo sapiens OX=9606 GN=LMNA PE=1 SV=1	00136	ü	126	61		46		19	61		46		19	61		46		19	61		46		19	61		46		19	61		46		19	61		46		19	61		46		19	61		46		19	61		46		19	61		46		19	61		46		19	61		46		19	61		46		19	61		46		19	61		46		19	61		46		19	61		46		19	61		46		19	61		46		19	61		46		19	61		46		19	61		46		19	61		46		19	61		46		19	61		46		19	61		46		19	61		46		19	61		46		19	61		46		19	61		46		19	61		46		19	61		46		19	61		46		19	61		46		19	61		46		19	61		46		19	61		46		19	61		46		19	61		46		19	61		46		19	61		46		19	61		46		19	61		46		19	61		46		19	61		46		19	DLEALLNSK	236.7	236.7	1	Shared			N-Term(TMTpro); K9(TMTpro)	5506	0	3	HCD	537.656	1610.95	-4.80718		24.0167	22100	Filtered_TMT_AMG510_batch2_SCoPE_1_F1_1_793.mgf
1701		Q09666	Neuroblast differentiation-associated protein AHNAK OS=Homo sapiens OX=9606 GN=AHNAK PE=1 SV=2	03415	ü	142					142					142					142					142					142					142					142					142					142					142					142					142					142					142					142					142					142					142					142					142					142					142					142					142					142					142					142					142					142					142					142					142					142					142					142					142					142					142					142					142					142					142					142					142					142					142	VSMPDVELNLK	146.343	146.343	1	Shared			N-Term(TMTpro); K11(TMTpro)	7005	0	2	HCD	927.039	1853.07	0.15926		23.9	22038	Filtered_TMT_AMG510_batch2_SCoPE_1_F1_1_793.mgf
1702		Q13283	Ras GTPase-activating protein-binding protein 1 OS=Homo sapiens OX=9606 GN=G3BP1 PE=1 SV=1	00230	ü	203	91				112	91				112	91				112	91				112	91				112	91				112	91				112	91				112	91				112	91				112	91				112	91				112	91				112	91				112	91				112	91				112	91				112	91				112	91				112	91				112	91				112	91				112	91				112	91				112	91				112	91				112	91				112	91				112	91				112	91				112	91				112	91				112	91				112	91				112	91				112	91				112	91				112	91				112	91				112	91				112	91				112	91				112	91				112	91				112	91				112	91				112	SSSPAPADIAQTVQEDLR	165.811	165.811	1			S1(Phospho): 97.61	N-Term(TMTpro); S1(Phospho)	10202	0	3	HCD	757.04	2269.11	1.56947		23.8667	22024	Filtered_TMT_AMG510_batch2_SCoPE_1_F1_1_793.mgf
1703		Q96RS6	NudC domain-containing protein 1 OS=Homo sapiens OX=9606 GN=NUDCD1 PE=1 SV=2	00566	ü	242		134		63	45		134		63	45		134		63	45		134		63	45		134		63	45		134		63	45		134		63	45		134		63	45		134		63	45		134		63	45		134		63	45		134		63	45		134		63	45		134		63	45		134		63	45		134		63	45		134		63	45		134		63	45		134		63	45		134		63	45		134		63	45		134		63	45		134		63	45		134		63	45		134		63	45		134		63	45		134		63	45		134		63	45		134		63	45		134		63	45		134		63	45		134		63	45		134		63	45		134		63	45		134		63	45		134		63	45		134		63	45		134		63	45		134		63	45		134		63	45		134		63	45		134		63	45		134		63	45		134		63	45		134		63	45		134		63	45	LFVLTTK	195.131	195.131	1				N-Term(TMTpro); K7(TMTpro)	1533	0	2	HCD	715.466	1429.93	-1.46174		23.7333	21885	Filtered_TMT_AMG510_batch2_SCoPE_1_F1_1_793.mgf
1704		P00505	Aspartate aminotransferase, mitochondrial OS=Homo sapiens OX=9606 GN=GOT2 PE=1 SV=3	00326	ü	76			76					76					76					76					76					76					76					76					76					76					76					76					76					76					76					76					76					76					76					76					76					76					76					76					76					76					76					76					76					76					76					76					76					76					76					76					76					76					76					76					76					76					76					76					76					76			IAAAILNTPDLR	247.23	247.23	1	Shared			N-Term(TMTpro)	4206	0	2	HCD	786.474	1571.94	-2.39357		23.7167	21876	Filtered_TMT_AMG510_batch2_SCoPE_1_F1_1_793.mgf
1705		P14618	Pyruvate kinase PKM OS=Homo sapiens OX=9606 GN=PKM PE=1 SV=4	00208	ü	155	86				69	86				69	86				69	86				69	86				69	86				69	86				69	86				69	86				69	86				69	86				69	86				69	86				69	86				69	86				69	86				69	86				69	86				69	86				69	86				69	86				69	86				69	86				69	86				69	86				69	86				69	86				69	86				69	86				69	86				69	86				69	86				69	86				69	86				69	86				69	86				69	86				69	86				69	86				69	86				69	86				69	86				69	86				69	86				69	86				69	86				69	GVNLPGAAVDLPAVSEK	611.523	611.523	1	Shared			N-Term(TMTpro); K17(TMTpro)	5855	0	2	HCD	1123.16	2245.31	1.60084		23.35	21487	Filtered_TMT_AMG510_batch2_SCoPE_1_F1_1_793.mgf
1706		P16949	Stathmin OS=Homo sapiens OX=9606 GN=STMN1 PE=1 SV=3	00030	ü	617	96	101	116	33	271	96	101	116	33	271	96	101	116	33	271	96	101	116	33	271	96	101	116	33	271	96	101	116	33	271	96	101	116	33	271	96	101	116	33	271	96	101	116	33	271	96	101	116	33	271	96	101	116	33	271	96	101	116	33	271	96	101	116	33	271	96	101	116	33	271	96	101	116	33	271	96	101	116	33	271	96	101	116	33	271	96	101	116	33	271	96	101	116	33	271	96	101	116	33	271	96	101	116	33	271	96	101	116	33	271	96	101	116	33	271	96	101	116	33	271	96	101	116	33	271	96	101	116	33	271	96	101	116	33	271	96	101	116	33	271	96	101	116	33	271	96	101	116	33	271	96	101	116	33	271	96	101	116	33	271	96	101	116	33	271	96	101	116	33	271	96	101	116	33	271	96	101	116	33	271	96	101	116	33	271	96	101	116	33	271	96	101	116	33	271	96	101	116	33	271	96	101	116	33	271	96	101	116	33	271	96	101	116	33	271	96	101	116	33	271	96	101	116	33	271	96	101	116	33	271	ESVPEFPLSPPK	402.464	402.464	1			S9(Phospho): 100	N-Term(TMTpro); S9(Phospho); K12(TMTpro)	11564	0	3	HCD	672.362	2015.07	-1.377		23.35	21482	Filtered_TMT_AMG510_batch2_SCoPE_1_F1_1_793.mgf
1707		P38646	Stress-70 protein, mitochondrial OS=Homo sapiens OX=9606 GN=HSPA9 PE=1 SV=2	00378	ü	70	13				57	13				57	13				57	13				57	13				57	13				57	13				57	13				57	13				57	13				57	13				57	13				57	13				57	13				57	13				57	13				57	13				57	13				57	13				57	13				57	13				57	13				57	13				57	13				57	13				57	13				57	13				57	13				57	13				57	13				57	13				57	13				57	13				57	13				57	13				57	13				57	13				57	13				57	13				57	13				57	13				57	13				57	13				57	13				57	13				57	13				57	SDIGEVILVGGMTR	396.525	396.525	1	Shared			N-Term(TMTpro)	8626	0	2	HCD	875.99	1750.97	1.43382		23.1833	21357	Filtered_TMT_AMG510_batch2_SCoPE_1_F1_1_793.mgf
1708		P13010	X-ray repair cross-complementing protein 5 OS=Homo sapiens OX=9606 GN=XRCC5 PE=1 SV=3	00355	ü	190		74	101		15		74	101		15		74	101		15		74	101		15		74	101		15		74	101		15		74	101		15		74	101		15		74	101		15		74	101		15		74	101		15		74	101		15		74	101		15		74	101		15		74	101		15		74	101		15		74	101		15		74	101		15		74	101		15		74	101		15		74	101		15		74	101		15		74	101		15		74	101		15		74	101		15		74	101		15		74	101		15		74	101		15		74	101		15		74	101		15		74	101		15		74	101		15		74	101		15		74	101		15		74	101		15		74	101		15		74	101		15		74	101		15		74	101		15		74	101		15		74	101		15		74	101		15		74	101		15		74	101		15		74	101		15		74	101		15	FFMGNQVLK	465.135	465.135	1	Shared			N-Term(TMTpro); K9(TMTpro)	6658	0	2	HCD	846.494	1691.98	0.103128		23.15	21325	Filtered_TMT_AMG510_batch2_SCoPE_1_F1_1_793.mgf
1709		P00558	Phosphoglycerate kinase 1 OS=Homo sapiens OX=9606 GN=PGK1 PE=1 SV=3	00076	ü	442	148		108		186	148		108		186	148		108		186	148		108		186	148		108		186	148		108		186	148		108		186	148		108		186	148		108		186	148		108		186	148		108		186	148		108		186	148		108		186	148		108		186	148		108		186	148		108		186	148		108		186	148		108		186	148		108		186	148		108		186	148		108		186	148		108		186	148		108		186	148		108		186	148		108		186	148		108		186	148		108		186	148		108		186	148		108		186	148		108		186	148		108		186	148		108		186	148		108		186	148		108		186	148		108		186	148		108		186	148		108		186	148		108		186	148		108		186	148		108		186	148		108		186	148		108		186	148		108		186	148		108		186	148		108		186	148		108		186	YSLEPVAVELK	750.614	750.614	1	Shared			N-Term(TMTpro); K11(TMTpro)	4572	0	2	HCD	928.554	1856.1	-1.18499		23.0667	21223	Filtered_TMT_AMG510_batch2_SCoPE_1_F1_1_793.mgf
1710		O43707	Alpha-actinin-4 OS=Homo sapiens OX=9606 GN=ACTN4 PE=1 SV=2	00126	ü	53					53					53					53					53					53					53					53					53					53					53					53					53					53					53					53					53					53					53					53					53					53					53					53					53					53					53					53					53					53					53					53					53					53					53					53					53					53					53					53					53					53					53					53					53					53					53	LVSIGAEEIVDGNAK	504.862	504.862	1	Shared			N-Term(TMTpro); K15(TMTpro)	7408	0	3	HCD	708.411	2123.22	-1.31202		22.95	21122	Filtered_TMT_AMG510_batch2_SCoPE_1_F1_1_793.mgf
1711		P04792	Heat shock protein beta-1 OS=Homo sapiens OX=9606 GN=HSPB1 PE=1 SV=2	00172	ü	290	93				197	93				197	93				197	93				197	93				197	93				197	93				197	93				197	93				197	93				197	93				197	93				197	93				197	93				197	93				197	93				197	93				197	93				197	93				197	93				197	93				197	93				197	93				197	93				197	93				197	93				197	93				197	93				197	93				197	93				197	93				197	93				197	93				197	93				197	93				197	93				197	93				197	93				197	93				197	93				197	93				197	93				197	93				197	93				197	93				197	93				197	LATQSNEITIPVTFESR	558.11	558.11	1	Shared			N-Term(TMTpro)	11223	0	3	HCD	737.405	2210.2	0.82553		22.8833	21021	Filtered_TMT_AMG510_batch2_SCoPE_1_F1_1_793.mgf
1712		P04792	Heat shock protein beta-1 OS=Homo sapiens OX=9606 GN=HSPB1 PE=1 SV=2	00172	ü	72		72					72					72					72					72					72					72					72					72					72					72					72					72					72					72					72					72					72					72					72					72					72					72					72					72					72					72					72					72					72					72					72					72					72					72					72					72					72					72					72					72					72					72					72					72					72				LATQSNEITIPVTFESR	559.274	559.274	1	Shared			N-Term(TMTpro)	11675	0	2	HCD	1105.6	2210.2	-0.917752		22.8667	21018	Filtered_TMT_AMG510_batch2_SCoPE_1_F1_1_793.mgf
1713		Q15149	Plectin OS=Homo sapiens OX=9606 GN=PLEC PE=1 SV=3	03936	ü	222				78	144				78	144				78	144				78	144				78	144				78	144				78	144				78	144				78	144				78	144				78	144				78	144				78	144				78	144				78	144				78	144				78	144				78	144				78	144				78	144				78	144				78	144				78	144				78	144				78	144				78	144				78	144				78	144				78	144				78	144				78	144				78	144				78	144				78	144				78	144				78	144				78	144				78	144				78	144				78	144				78	144				78	144				78	144				78	144				78	144				78	144	LLDAQLATGGIVDPR	512.399	512.399	1	Shared			N-Term(TMTpro)	6714	0	3	HCD	615.024	1843.06	-1.70494		22.8167	20976	Filtered_TMT_AMG510_batch2_SCoPE_1_F1_1_793.mgf
1714		P29401	Transketolase OS=Homo sapiens OX=9606 GN=TKT PE=1 SV=3	00284	ü	305	7	128	99		71	7	128	99		71	7	128	99		71	7	128	99		71	7	128	99		71	7	128	99		71	7	128	99		71	7	128	99		71	7	128	99		71	7	128	99		71	7	128	99		71	7	128	99		71	7	128	99		71	7	128	99		71	7	128	99		71	7	128	99		71	7	128	99		71	7	128	99		71	7	128	99		71	7	128	99		71	7	128	99		71	7	128	99		71	7	128	99		71	7	128	99		71	7	128	99		71	7	128	99		71	7	128	99		71	7	128	99		71	7	128	99		71	7	128	99		71	7	128	99		71	7	128	99		71	7	128	99		71	7	128	99		71	7	128	99		71	7	128	99		71	7	128	99		71	7	128	99		71	7	128	99		71	7	128	99		71	7	128	99		71	7	128	99		71	7	128	99		71	7	128	99		71	7	128	99		71	7	128	99		71	ILATPPQEDAPSVDIANIR	883.731	883.731	1	Shared			N-Term(TMTpro)	11396	0	3	HCD	775.43	2324.27	-1.70818		22.6833	20814	Filtered_TMT_AMG510_batch2_SCoPE_1_F1_1_793.mgf
1715		Q14204	Cytoplasmic dynein 1 heavy chain 1 OS=Homo sapiens OX=9606 GN=DYNC1H1 PE=1 SV=5	01254	ü	69		69					69					69					69					69					69					69					69					69					69					69					69					69					69					69					69					69					69					69					69					69					69					69					69					69					69					69					69					69					69					69					69					69					69					69					69					69					69					69					69					69					69					69					69					69					69				TTDLLTDWEK	105.515	105.515	1				N-Term(TMTpro); K10(TMTpro)	8724	0	2	HCD	915.511	1830.02	0.697478		22.6667	20806	Filtered_TMT_AMG510_batch2_SCoPE_1_F1_1_793.mgf
1716		P17844; Q92841; O00571; O15523	Probable ATP-dependent RNA helicase DDX5 OS=Homo sapiens OX=9606 GN=DDX5 PE=1 SV=1 | Probable ATP-dependent RNA helicase DDX17 OS=Homo sapiens OX=9606 GN=DDX17 PE=1 SV=2 | ATP-dependent RNA helicase DDX3X OS=Homo sapiens OX=9606 GN=DDX3X PE=1 SV=3 | ATP-dependent RNA helicase DDX3Y OS=Homo sapiens OX=9606 GN=DDX3Y PE=1 SV=2	00253; 00330; 00352; 00350	ü	234	105		129			105		129			105		129			105		129			105		129			105		129			105		129			105		129			105		129			105		129			105		129			105		129			105		129			105		129			105		129			105		129			105		129			105		129			105		129			105		129			105		129			105		129			105		129			105		129			105		129			105		129			105		129			105		129			105		129			105		129			105		129			105		129			105		129			105		129			105		129			105		129			105		129			105		129			105		129			105		129			105		129			105		129			105		129			105		129			105		129			105		129			MLDMGFEPQIR	212.395	212.395	1	Shared			N-Term(TMTpro)	6510	0	2	HCD	820.926	1640.85	-0.431591		22.6833	20793	Filtered_TMT_AMG510_batch2_SCoPE_1_F1_1_793.mgf
1717		Q01082	Spectrin beta chain, non-erythrocytic 1 OS=Homo sapiens OX=9606 GN=SPTBN1 PE=1 SV=2	00843	ü	93			93					93					93					93					93					93					93					93					93					93					93					93					93					93					93					93					93					93					93					93					93					93					93					93					93					93					93					93					93					93					93					93					93					93					93					93					93					93					93					93					93					93					93					93					93					93			QALQDTLALYK	331.908	331.908	1	Shared			N-Term(TMTpro); K11(TMTpro)	5252	0	3	HCD	624.707	1872.11	-1.46262		22.55	20682	Filtered_TMT_AMG510_batch2_SCoPE_1_F1_1_793.mgf
1718		Q15149	Plectin OS=Homo sapiens OX=9606 GN=PLEC PE=1 SV=3	00765	ü	34		34					34					34					34					34					34					34					34					34					34					34					34					34					34					34					34					34					34					34					34					34					34					34					34					34					34					34					34					34					34					34					34					34					34					34					34					34					34					34					34					34					34					34					34					34					34				ELMWLNEK	193.912	193.912	1				N-Term(TMTpro); K8(TMTpro)	7599	0	2	HCD	835.972	1670.94	-3.27426		22.5333	20660	Filtered_TMT_AMG510_batch2_SCoPE_1_F1_1_793.mgf
1719		P62906	60S ribosomal protein L10a OS=Homo sapiens OX=9606 GN=RPL10A PE=1 SV=2	00079	ü	461	90	153		89	129	90	153		89	129	90	153		89	129	90	153		89	129	90	153		89	129	90	153		89	129	90	153		89	129	90	153		89	129	90	153		89	129	90	153		89	129	90	153		89	129	90	153		89	129	90	153		89	129	90	153		89	129	90	153		89	129	90	153		89	129	90	153		89	129	90	153		89	129	90	153		89	129	90	153		89	129	90	153		89	129	90	153		89	129	90	153		89	129	90	153		89	129	90	153		89	129	90	153		89	129	90	153		89	129	90	153		89	129	90	153		89	129	90	153		89	129	90	153		89	129	90	153		89	129	90	153		89	129	90	153		89	129	90	153		89	129	90	153		89	129	90	153		89	129	90	153		89	129	90	153		89	129	90	153		89	129	90	153		89	129	90	153		89	129	90	153		89	129	90	153		89	129	90	153		89	129	90	153		89	129	AVDIPHMDIEALKK	154.707	154.707	1				N-Term(TMTpro); K13(TMTpro); K14(TMTpro)	3455	1	4	HCD	623.872	2492.47	-2.29052		22.3833	20511	Filtered_TMT_AMG510_batch2_SCoPE_1_F1_1_793.mgf
1720		Q9Y262	Eukaryotic translation initiation factor 3 subunit L OS=Homo sapiens OX=9606 GN=EIF3L PE=1 SV=1	00039	ü	365		243	55		67		243	55		67		243	55		67		243	55		67		243	55		67		243	55		67		243	55		67		243	55		67		243	55		67		243	55		67		243	55		67		243	55		67		243	55		67		243	55		67		243	55		67		243	55		67		243	55		67		243	55		67		243	55		67		243	55		67		243	55		67		243	55		67		243	55		67		243	55		67		243	55		67		243	55		67		243	55		67		243	55		67		243	55		67		243	55		67		243	55		67		243	55		67		243	55		67		243	55		67		243	55		67		243	55		67		243	55		67		243	55		67		243	55		67		243	55		67		243	55		67		243	55		67		243	55		67		243	55		67		243	55		67		243	55		67	QYEQQTYQVIPEVIK	552.511	552.511	1	Shared			N-Term(TMTpro); K15(TMTpro)	9479	0	3	HCD	825.465	2474.38	0.292881		22.3333	20451	Filtered_TMT_AMG510_batch2_SCoPE_1_F1_1_793.mgf
1721		Q14204	Cytoplasmic dynein 1 heavy chain 1 OS=Homo sapiens OX=9606 GN=DYNC1H1 PE=1 SV=5	01101	ü	58	58					58					58					58					58					58					58					58					58					58					58					58					58					58					58					58					58					58					58					58					58					58					58					58					58					58					58					58					58					58					58					58					58					58					58					58					58					58					58					58					58					58					58					58					58					58					EFGPVVIDYGK	167.415	167.415	1	Shared			N-Term(TMTpro); K11(TMTpro)	8614	0	2	HCD	916.526	1832.05	0.369159		22.2333	20346	Filtered_TMT_AMG510_batch2_SCoPE_1_F1_1_793.mgf
1722		P31939	Bifunctional purine biosynthesis protein ATIC OS=Homo sapiens OX=9606 GN=ATIC PE=1 SV=3	00091	ü	552	106	117	140	74	115	106	117	140	74	115	106	117	140	74	115	106	117	140	74	115	106	117	140	74	115	106	117	140	74	115	106	117	140	74	115	106	117	140	74	115	106	117	140	74	115	106	117	140	74	115	106	117	140	74	115	106	117	140	74	115	106	117	140	74	115	106	117	140	74	115	106	117	140	74	115	106	117	140	74	115	106	117	140	74	115	106	117	140	74	115	106	117	140	74	115	106	117	140	74	115	106	117	140	74	115	106	117	140	74	115	106	117	140	74	115	106	117	140	74	115	106	117	140	74	115	106	117	140	74	115	106	117	140	74	115	106	117	140	74	115	106	117	140	74	115	106	117	140	74	115	106	117	140	74	115	106	117	140	74	115	106	117	140	74	115	106	117	140	74	115	106	117	140	74	115	106	117	140	74	115	106	117	140	74	115	106	117	140	74	115	106	117	140	74	115	106	117	140	74	115	106	117	140	74	115	106	117	140	74	115	106	117	140	74	115	106	117	140	74	115	106	117	140	74	115	106	117	140	74	115	LDFNLIR	256.578	256.578	1	Shared			N-Term(TMTpro)	3170	0	2	HCD	597.859	1194.71	-4.8247		22.2	20302	Filtered_TMT_AMG510_batch2_SCoPE_1_F1_1_793.mgf
1723		P61086	Ubiquitin-conjugating enzyme E2 K OS=Homo sapiens OX=9606 GN=UBE2K PE=1 SV=3	00029	ü	164			53		111			53		111			53		111			53		111			53		111			53		111			53		111			53		111			53		111			53		111			53		111			53		111			53		111			53		111			53		111			53		111			53		111			53		111			53		111			53		111			53		111			53		111			53		111			53		111			53		111			53		111			53		111			53		111			53		111			53		111			53		111			53		111			53		111			53		111			53		111			53		111			53		111			53		111			53		111			53		111			53		111			53		111			53		111			53		111			53		111			53		111	VDLVDENFTELR	182.164	182.164	1				N-Term(TMTpro)	9052	0	2	HCD	877.48	1753.95	13.0176		22.1333	20203	Filtered_TMT_AMG510_batch2_SCoPE_1_F1_1_793.mgf
1724		P11216	Glycogen phosphorylase, brain form OS=Homo sapiens OX=9606 GN=PYGB PE=1 SV=5	00162	ü	68					68					68					68					68					68					68					68					68					68					68					68					68					68					68					68					68					68					68					68					68					68					68					68					68					68					68					68					68					68					68					68					68					68					68					68					68					68					68					68					68					68					68					68					68					68					68	YEFGIFNQK	148.94	148.94	1				N-Term(TMTpro); K9(TMTpro)	8576	0	3	HCD	585.33	1753.97	-1.11808		22.0833	20191	Filtered_TMT_AMG510_batch2_SCoPE_1_F1_1_793.mgf
1725		Q15149	Plectin OS=Homo sapiens OX=9606 GN=PLEC PE=1 SV=3	03175	ü	1003	163	189	122		529	163	189	122		529	163	189	122		529	163	189	122		529	163	189	122		529	163	189	122		529	163	189	122		529	163	189	122		529	163	189	122		529	163	189	122		529	163	189	122		529	163	189	122		529	163	189	122		529	163	189	122		529	163	189	122		529	163	189	122		529	163	189	122		529	163	189	122		529	163	189	122		529	163	189	122		529	163	189	122		529	163	189	122		529	163	189	122		529	163	189	122		529	163	189	122		529	163	189	122		529	163	189	122		529	163	189	122		529	163	189	122		529	163	189	122		529	163	189	122		529	163	189	122		529	163	189	122		529	163	189	122		529	163	189	122		529	163	189	122		529	163	189	122		529	163	189	122		529	163	189	122		529	163	189	122		529	163	189	122		529	163	189	122		529	163	189	122		529	163	189	122		529	163	189	122		529	163	189	122		529	LSIYNALK	425.554	425.554	1	Shared			N-Term(TMTpro); K8(TMTpro)	2720	0	2	HCD	765.482	1529.96	1.12406		22.0833	20150	Filtered_TMT_AMG510_batch2_SCoPE_1_F1_1_793.mgf
1726		P46940	Ras GTPase-activating-like protein IQGAP1 OS=Homo sapiens OX=9606 GN=IQGAP1 PE=1 SV=1	00192	ü	109					109					109					109					109					109					109					109					109					109					109					109					109					109					109					109					109					109					109					109					109					109					109					109					109					109					109					109					109					109					109					109					109					109					109					109					109					109					109					109					109					109					109					109					109					109					109	YGIQMPAFSK	127.166	127.166	1	Shared			N-Term(TMTpro); K10(TMTpro)	9147	0	3	HCD	583.996	1749.97	-7.51256		22.05	20145	Filtered_TMT_AMG510_batch2_SCoPE_1_F1_1_793.mgf
1727		P62829	60S ribosomal protein L23 OS=Homo sapiens OX=9606 GN=RPL23 PE=1 SV=1	00036	ü	181	108				73	108				73	108				73	108				73	108				73	108				73	108				73	108				73	108				73	108				73	108				73	108				73	108				73	108				73	108				73	108				73	108				73	108				73	108				73	108				73	108				73	108				73	108				73	108				73	108				73	108				73	108				73	108				73	108				73	108				73	108				73	108				73	108				73	108				73	108				73	108				73	108				73	108				73	108				73	108				73	108				73	108				73	108				73	108				73	108				73	108				73	NLYIISVK	624.216	624.216	1	Shared			N-Term(TMTpro); K8(TMTpro)	1970	0	2	HCD	779.494	1557.98	-2.89474		21.9333	20023	Filtered_TMT_AMG510_batch2_SCoPE_1_F1_1_793.mgf
1728		P16949	Stathmin OS=Homo sapiens OX=9606 GN=STMN1 PE=1 SV=3	00030	ü	629		85			544		85			544		85			544		85			544		85			544		85			544		85			544		85			544		85			544		85			544		85			544		85			544		85			544		85			544		85			544		85			544		85			544		85			544		85			544		85			544		85			544		85			544		85			544		85			544		85			544		85			544		85			544		85			544		85			544		85			544		85			544		85			544		85			544		85			544		85			544		85			544		85			544		85			544		85			544		85			544		85			544		85			544		85			544		85			544		85			544		85			544	ESVPEFPLSPPK	469.68	469.68	1	Shared			N-Term(TMTpro); K12(TMTpro)	7461	0	3	HCD	645.708	1935.11	0.531408		21.95	20018	Filtered_TMT_AMG510_batch2_SCoPE_1_F1_1_793.mgf
1729		O43707; P12814	Alpha-actinin-4 OS=Homo sapiens OX=9606 GN=ACTN4 PE=1 SV=2 | Alpha-actinin-1 OS=Homo sapiens OX=9606 GN=ACTN1 PE=1 SV=2	00115; 00096	ü	266	179				87	179				87	179				87	179				87	179				87	179				87	179				87	179				87	179				87	179				87	179				87	179				87	179				87	179				87	179				87	179				87	179				87	179				87	179				87	179				87	179				87	179				87	179				87	179				87	179				87	179				87	179				87	179				87	179				87	179				87	179				87	179				87	179				87	179				87	179				87	179				87	179				87	179				87	179				87	179				87	179				87	179				87	179				87	179				87	179				87	179				87	ALDFIASK	595.513	595.513	1	Shared			N-Term(TMTpro); K8(TMTpro)	4327	0	2	HCD	736.952	1472.9	-0.535434		21.8667	19939	Filtered_TMT_AMG510_batch2_SCoPE_1_F1_1_793.mgf
1730		P60709; P68032; Q562R1	Actin, cytoplasmic 1 OS=Homo sapiens OX=9606 GN=ACTB PE=1 SV=1 | Actin, alpha cardiac muscle 1 OS=Homo sapiens OX=9606 GN=ACTC1 PE=1 SV=1 | Beta-actin-like protein 2 OS=Homo sapiens OX=9606 GN=ACTBL2 PE=1 SV=2	00239; 00241; 00240	ü	45		45					45					45					45					45					45					45					45					45					45					45					45					45					45					45					45					45					45					45					45					45					45					45					45					45					45					45					45					45					45					45					45					45					45					45					45					45					45					45					45					45					45					45					45					45					45				SYELPDGQVITIGNER	1113.55	1113.55	1	Shared			N-Term(TMTpro)	11893	0	2	HCD	1048.05	2095.1	0.140024		21.8	19855	Filtered_TMT_AMG510_batch2_SCoPE_1_F1_1_793.mgf
1731		P23526	Adenosylhomocysteinase OS=Homo sapiens OX=9606 GN=AHCY PE=1 SV=4	00215	ü	104					104					104					104					104					104					104					104					104					104					104					104					104					104					104					104					104					104					104					104					104					104					104					104					104					104					104					104					104					104					104					104					104					104					104					104					104					104					104					104					104					104					104					104					104					104					104	VAVVAGYGDVGK	647.443	647.443	1	Shared			N-Term(TMTpro); K12(TMTpro)	4958	0	2	HCD	872.017	1743.03	-1.41729		16.8333	13699	Filtered_TMT_AMG510_batch2_SCoPE_2_F2_1_794.mgf
1732		Q00341	Vigilin OS=Homo sapiens OX=9606 GN=HDLBP PE=1 SV=2	00715	ü	375	118		61	136	60	118		61	136	60	118		61	136	60	118		61	136	60	118		61	136	60	118		61	136	60	118		61	136	60	118		61	136	60	118		61	136	60	118		61	136	60	118		61	136	60	118		61	136	60	118		61	136	60	118		61	136	60	118		61	136	60	118		61	136	60	118		61	136	60	118		61	136	60	118		61	136	60	118		61	136	60	118		61	136	60	118		61	136	60	118		61	136	60	118		61	136	60	118		61	136	60	118		61	136	60	118		61	136	60	118		61	136	60	118		61	136	60	118		61	136	60	118		61	136	60	118		61	136	60	118		61	136	60	118		61	136	60	118		61	136	60	118		61	136	60	118		61	136	60	118		61	136	60	118		61	136	60	118		61	136	60	118		61	136	60	118		61	136	60	118		61	136	60	118		61	136	60	118		61	136	60	118		61	136	60	QLLHLAEEK	332.32	332.32	1	Shared			N-Term(TMTpro); K9(TMTpro)	5683	0	3	HCD	563.673	1689	-8.62064		16.8	13680	Filtered_TMT_AMG510_batch2_SCoPE_2_F2_1_794.mgf
1733		Q09666	Neuroblast differentiation-associated protein AHNAK OS=Homo sapiens OX=9606 GN=AHNAK PE=1 SV=2	04119,04583	ü	65				65					65					65					65					65					65					65					65					65					65					65					65					65					65					65					65					65					65					65					65					65					65					65					65					65					65					65					65					65					65					65					65					65					65					65					65					65					65					65					65					65					65					65					65					65					65		MPDLHLK	142.452	142.452	1				N-Term(TMTpro); K7(TMTpro)	6675	0	2	HCD	731.443	1461.88	3.33469		16.6167	13446	Filtered_TMT_AMG510_batch2_SCoPE_2_F2_1_794.mgf
1734		P62314	Small nuclear ribonucleoprotein Sm D1 OS=Homo sapiens OX=9606 GN=SNRPD1 PE=1 SV=1	00010	ü	178			62		116			62		116			62		116			62		116			62		116			62		116			62		116			62		116			62		116			62		116			62		116			62		116			62		116			62		116			62		116			62		116			62		116			62		116			62		116			62		116			62		116			62		116			62		116			62		116			62		116			62		116			62		116			62		116			62		116			62		116			62		116			62		116			62		116			62		116			62		116			62		116			62		116			62		116			62		116			62		116			62		116			62		116			62		116			62		116			62		116			62		116	LSHETVTIELK	110.618	110.618	1				N-Term(TMTpro); K11(TMTpro)	2965	0	3	HCD	626.719	1878.14	12.4257		16.5667	13395	Filtered_TMT_AMG510_batch2_SCoPE_2_F2_1_794.mgf
1735		Q09666	Neuroblast differentiation-associated protein AHNAK OS=Homo sapiens OX=9606 GN=AHNAK PE=1 SV=2	00849,01226	ü	610		81	106	143	280		81	106	143	280		81	106	143	280		81	106	143	280		81	106	143	280		81	106	143	280		81	106	143	280		81	106	143	280		81	106	143	280		81	106	143	280		81	106	143	280		81	106	143	280		81	106	143	280		81	106	143	280		81	106	143	280		81	106	143	280		81	106	143	280		81	106	143	280		81	106	143	280		81	106	143	280		81	106	143	280		81	106	143	280		81	106	143	280		81	106	143	280		81	106	143	280		81	106	143	280		81	106	143	280		81	106	143	280		81	106	143	280		81	106	143	280		81	106	143	280		81	106	143	280		81	106	143	280		81	106	143	280		81	106	143	280		81	106	143	280		81	106	143	280		81	106	143	280		81	106	143	280		81	106	143	280		81	106	143	280		81	106	143	280		81	106	143	280		81	106	143	280		81	106	143	280		81	106	143	280	VPDVELK	357.938	357.938	1				N-Term(TMTpro); K7(TMTpro)	2067	0	2	HCD	704.445	1407.88	9.21077		16.5833	13393	Filtered_TMT_AMG510_batch2_SCoPE_2_F2_1_794.mgf
1736		O76094	Signal recognition particle subunit SRP72 OS=Homo sapiens OX=9606 GN=SRP72 PE=1 SV=3	00288	ü	82		45		37			45		37			45		37			45		37			45		37			45		37			45		37			45		37			45		37			45		37			45		37			45		37			45		37			45		37			45		37			45		37			45		37			45		37			45		37			45		37			45		37			45		37			45		37			45		37			45		37			45		37			45		37			45		37			45		37			45		37			45		37			45		37			45		37			45		37			45		37			45		37			45		37			45		37			45		37			45		37			45		37			45		37			45		37			45		37			45		37			45		37		LTNAEGVEFK	169.856	169.856	1	Shared			N-Term(TMTpro); K10(TMTpro)	6708	0	2	HCD	858.495	1715.98	0.376573		16.5	13318	Filtered_TMT_AMG510_batch2_SCoPE_2_F2_1_794.mgf
1737		P35241; P15311	Radixin OS=Homo sapiens OX=9606 GN=RDX PE=1 SV=1 | Ezrin OS=Homo sapiens OX=9606 GN=EZR PE=1 SV=4	00073; 00073	ü	471		131	75	206	59		131	75	206	59		131	75	206	59		131	75	206	59		131	75	206	59		131	75	206	59		131	75	206	59		131	75	206	59		131	75	206	59		131	75	206	59		131	75	206	59		131	75	206	59		131	75	206	59		131	75	206	59		131	75	206	59		131	75	206	59		131	75	206	59		131	75	206	59		131	75	206	59		131	75	206	59		131	75	206	59		131	75	206	59		131	75	206	59		131	75	206	59		131	75	206	59		131	75	206	59		131	75	206	59		131	75	206	59		131	75	206	59		131	75	206	59		131	75	206	59		131	75	206	59		131	75	206	59		131	75	206	59		131	75	206	59		131	75	206	59		131	75	206	59		131	75	206	59		131	75	206	59		131	75	206	59		131	75	206	59		131	75	206	59		131	75	206	59		131	75	206	59		131	75	206	59		131	75	206	59	ENPLQFK	571.864	571.864	1	Shared			N-Term(TMTpro); K7(TMTpro)	5238	0	2	HCD	742.441	1483.88	-0.544418		16.3667	13179	Filtered_TMT_AMG510_batch2_SCoPE_2_F2_1_794.mgf
1738		P15121	Aldo-keto reductase family 1 member B1 OS=Homo sapiens OX=9606 GN=AKR1B1 PE=1 SV=3	00309	ü	65					65					65					65					65					65					65					65					65					65					65					65					65					65					65					65					65					65					65					65					65					65					65					65					65					65					65					65					65					65					65					65					65					65					65					65					65					65					65					65					65					65					65					65					65					65					65	DYPFHEEF	155.185	155.185	1				N-Term(TMTpro)	1303	0	2	HCD	694.327	1387.65	-1.16932		16.3333	13138	Filtered_TMT_AMG510_batch2_SCoPE_2_F2_1_794.mgf
1739		P14618	Pyruvate kinase PKM OS=Homo sapiens OX=9606 GN=PKM PE=1 SV=4	00306	ü	2588	442	598	143	402	1003	442	598	143	402	1003	442	598	143	402	1003	442	598	143	402	1003	442	598	143	402	1003	442	598	143	402	1003	442	598	143	402	1003	442	598	143	402	1003	442	598	143	402	1003	442	598	143	402	1003	442	598	143	402	1003	442	598	143	402	1003	442	598	143	402	1003	442	598	143	402	1003	442	598	143	402	1003	442	598	143	402	1003	442	598	143	402	1003	442	598	143	402	1003	442	598	143	402	1003	442	598	143	402	1003	442	598	143	402	1003	442	598	143	402	1003	442	598	143	402	1003	442	598	143	402	1003	442	598	143	402	1003	442	598	143	402	1003	442	598	143	402	1003	442	598	143	402	1003	442	598	143	402	1003	442	598	143	402	1003	442	598	143	402	1003	442	598	143	402	1003	442	598	143	402	1003	442	598	143	402	1003	442	598	143	402	1003	442	598	143	402	1003	442	598	143	402	1003	442	598	143	402	1003	442	598	143	402	1003	442	598	143	402	1003	442	598	143	402	1003	442	598	143	402	1003	442	598	143	402	1003	442	598	143	402	1003	442	598	143	402	1003	442	598	143	402	1003	VFLAQK	416.173	416.173	1	Shared			N-Term(TMTpro); K6(TMTpro)	1195	0	2	HCD	657.426	1313.85	1.40237		16.15	12902	Filtered_TMT_AMG510_batch2_SCoPE_2_F2_1_794.mgf
1740		Q9UQB8	Brain-specific angiogenesis inhibitor 1-associated protein 2 OS=Homo sapiens OX=9606 GN=BAIAP2 PE=1 SV=1	00513	ü	202	88	51		63		88	51		63		88	51		63		88	51		63		88	51		63		88	51		63		88	51		63		88	51		63		88	51		63		88	51		63		88	51		63		88	51		63		88	51		63		88	51		63		88	51		63		88	51		63		88	51		63		88	51		63		88	51		63		88	51		63		88	51		63		88	51		63		88	51		63		88	51		63		88	51		63		88	51		63		88	51		63		88	51		63		88	51		63		88	51		63		88	51		63		88	51		63		88	51		63		88	51		63		88	51		63		88	51		63		88	51		63		88	51		63		88	51		63		88	51		63		88	51		63		88	51		63		88	51		63		88	51		63		88	51		63		88	51		63		NPFAHVQLKPTVTNDR	126.604	126.604	1				N-Term(TMTpro); K9(TMTpro)	7578	0	4	HCD	612.102	2445.39	0.854668		15.9667	12745	Filtered_TMT_AMG510_batch2_SCoPE_2_F2_1_794.mgf
1741		Q96A33	Coiled-coil domain-containing protein 47 OS=Homo sapiens OX=9606 GN=CCDC47 PE=1 SV=1	00227	ü	358	59				299	59				299	59				299	59				299	59				299	59				299	59				299	59				299	59				299	59				299	59				299	59				299	59				299	59				299	59				299	59				299	59				299	59				299	59				299	59				299	59				299	59				299	59				299	59				299	59				299	59				299	59				299	59				299	59				299	59				299	59				299	59				299	59				299	59				299	59				299	59				299	59				299	59				299	59				299	59				299	59				299	59				299	59				299	59				299	59				299	59				299	RQDLLNVLAR	154.841	154.841	1				N-Term(TMTpro)	4184	1	3	HCD	501.307	1501.91	-5.4022		15.9167	12691	Filtered_TMT_AMG510_batch2_SCoPE_2_F2_1_794.mgf
1742		P61086	Ubiquitin-conjugating enzyme E2 K OS=Homo sapiens OX=9606 GN=UBE2K PE=1 SV=3	00056	ü	201		79		53	69		79		53	69		79		53	69		79		53	69		79		53	69		79		53	69		79		53	69		79		53	69		79		53	69		79		53	69		79		53	69		79		53	69		79		53	69		79		53	69		79		53	69		79		53	69		79		53	69		79		53	69		79		53	69		79		53	69		79		53	69		79		53	69		79		53	69		79		53	69		79		53	69		79		53	69		79		53	69		79		53	69		79		53	69		79		53	69		79		53	69		79		53	69		79		53	69		79		53	69		79		53	69		79		53	69		79		53	69		79		53	69		79		53	69		79		53	69		79		53	69		79		53	69		79		53	69		79		53	69		79		53	69		79		53	69	YQLEIK	212.561	212.561	1				N-Term(TMTpro); K6(TMTpro)	3359	0	2	HCD	701.434	1401.86	1.1876		15.8	12560	Filtered_TMT_AMG510_batch2_SCoPE_2_F2_1_794.mgf
1743		Q09666	Neuroblast differentiation-associated protein AHNAK OS=Homo sapiens OX=9606 GN=AHNAK PE=1 SV=2	00768,00896,01145,01273,01731,02067,02262,02529,02913,03169,03951,04079	ü	72					72					72					72					72					72					72					72					72					72					72					72					72					72					72					72					72					72					72					72					72					72					72					72					72					72					72					72					72					72					72					72					72					72					72					72					72					72					72					72					72					72					72					72					72					72					72	EVDVNLPK	479.502	479.502	1				N-Term(TMTpro); K8(TMTpro)	4298	0	2	HCD	761.461	1521.91	0.880676		15.7667	12516	Filtered_TMT_AMG510_batch2_SCoPE_2_F2_1_794.mgf
1744		P24821	Tenascin OS=Homo sapiens OX=9606 GN=TNC PE=1 SV=3	00973	ü	263	126	49	88			126	49	88			126	49	88			126	49	88			126	49	88			126	49	88			126	49	88			126	49	88			126	49	88			126	49	88			126	49	88			126	49	88			126	49	88			126	49	88			126	49	88			126	49	88			126	49	88			126	49	88			126	49	88			126	49	88			126	49	88			126	49	88			126	49	88			126	49	88			126	49	88			126	49	88			126	49	88			126	49	88			126	49	88			126	49	88			126	49	88			126	49	88			126	49	88			126	49	88			126	49	88			126	49	88			126	49	88			126	49	88			126	49	88			126	49	88			126	49	88			126	49	88			126	49	88			126	49	88			126	49	88			126	49	88			ESNPATINAATELDTPK	466.971	466.971	1	Shared			N-Term(TMTpro); K17(TMTpro)	12698	0	3	HCD	794.099	2380.28	-1.20589		15.7333	12477	Filtered_TMT_AMG510_batch2_SCoPE_2_F2_1_794.mgf
1745		P31947	14-3-3 protein sigma OS=Homo sapiens OX=9606 GN=SFN PE=1 SV=1	00130	ü	46		46					46					46					46					46					46					46					46					46					46					46					46					46					46					46					46					46					46					46					46					46					46					46					46					46					46					46					46					46					46					46					46					46					46					46					46					46					46					46					46					46					46					46					46					46					46				YLAEVATGDDKK	308.428	308.428	1	Shared			N-Term(TMTpro); K11(TMTpro); K12(TMTpro)	6137	1	3	HCD	741.435	2222.29	1.96214		15.6833	12426	Filtered_TMT_AMG510_batch2_SCoPE_2_F2_1_794.mgf
1746		P11021	Endoplasmic reticulum chaperone BiP OS=Homo sapiens OX=9606 GN=HSPA5 PE=1 SV=2	00262	ü	652		129	49	182	292		129	49	182	292		129	49	182	292		129	49	182	292		129	49	182	292		129	49	182	292		129	49	182	292		129	49	182	292		129	49	182	292		129	49	182	292		129	49	182	292		129	49	182	292		129	49	182	292		129	49	182	292		129	49	182	292		129	49	182	292		129	49	182	292		129	49	182	292		129	49	182	292		129	49	182	292		129	49	182	292		129	49	182	292		129	49	182	292		129	49	182	292		129	49	182	292		129	49	182	292		129	49	182	292		129	49	182	292		129	49	182	292		129	49	182	292		129	49	182	292		129	49	182	292		129	49	182	292		129	49	182	292		129	49	182	292		129	49	182	292		129	49	182	292		129	49	182	292		129	49	182	292		129	49	182	292		129	49	182	292		129	49	182	292		129	49	182	292		129	49	182	292		129	49	182	292		129	49	182	292	VMEHFIK	178.384	178.384	1				N-Term(TMTpro); K7(TMTpro)	5575	0	3	HCD	504.631	1511.88	-7.02623		15.55	12270	Filtered_TMT_AMG510_batch2_SCoPE_2_F2_1_794.mgf
1747		P02545	Prelamin-A/C OS=Homo sapiens OX=9606 GN=LMNA PE=1 SV=1	00042	ü	1065		253	188	473	151		253	188	473	151		253	188	473	151		253	188	473	151		253	188	473	151		253	188	473	151		253	188	473	151		253	188	473	151		253	188	473	151		253	188	473	151		253	188	473	151		253	188	473	151		253	188	473	151		253	188	473	151		253	188	473	151		253	188	473	151		253	188	473	151		253	188	473	151		253	188	473	151		253	188	473	151		253	188	473	151		253	188	473	151		253	188	473	151		253	188	473	151		253	188	473	151		253	188	473	151		253	188	473	151		253	188	473	151		253	188	473	151		253	188	473	151		253	188	473	151		253	188	473	151		253	188	473	151		253	188	473	151		253	188	473	151		253	188	473	151		253	188	473	151		253	188	473	151		253	188	473	151		253	188	473	151		253	188	473	151		253	188	473	151		253	188	473	151		253	188	473	151		253	188	473	151		253	188	473	151	LAVYIDR	353.504	353.504	1	Shared			N-Term(TMTpro)	1937	0	2	HCD	577.345	1153.68	-7.02767		15.5667	12267	Filtered_TMT_AMG510_batch2_SCoPE_2_F2_1_794.mgf
1748		P21796	Voltage-dependent anion-selective channel protein 1 OS=Homo sapiens OX=9606 GN=VDAC1 PE=1 SV=2	00164	ü	40					40					40					40					40					40					40					40					40					40					40					40					40					40					40					40					40					40					40					40					40					40					40					40					40					40					40					40					40					40					40					40					40					40					40					40					40					40					40					40					40					40					40					40					40					40					40	VTQSNFAVGYK	312.221	312.221	1	Shared			N-Term(TMTpro); K11(TMTpro)	7756	0	2	HCD	911.521	1822.03	-0.720437		15.4333	12166	Filtered_TMT_AMG510_batch2_SCoPE_2_F2_1_794.mgf
1749		Q15185	Prostaglandin E synthase 3 OS=Homo sapiens OX=9606 GN=PTGES3 PE=1 SV=1	00108	ü	0																																																																																																																																																																																																																																							DWEDDSDEDMSNFDR	155.388	155.388	1	No Quan Values		S6(Phospho): 100	N-Term(TMTpro); S6(Phospho)	64	0	2	HCD	1130.42	2259.84	2.05195		15.3667	12042	Filtered_TMT_AMG510_batch2_SCoPE_2_F2_1_794.mgf
1750		P35221	Catenin alpha-1 OS=Homo sapiens OX=9606 GN=CTNNA1 PE=1 SV=1	00130	ü	279	105	54		69	51	105	54		69	51	105	54		69	51	105	54		69	51	105	54		69	51	105	54		69	51	105	54		69	51	105	54		69	51	105	54		69	51	105	54		69	51	105	54		69	51	105	54		69	51	105	54		69	51	105	54		69	51	105	54		69	51	105	54		69	51	105	54		69	51	105	54		69	51	105	54		69	51	105	54		69	51	105	54		69	51	105	54		69	51	105	54		69	51	105	54		69	51	105	54		69	51	105	54		69	51	105	54		69	51	105	54		69	51	105	54		69	51	105	54		69	51	105	54		69	51	105	54		69	51	105	54		69	51	105	54		69	51	105	54		69	51	105	54		69	51	105	54		69	51	105	54		69	51	105	54		69	51	105	54		69	51	105	54		69	51	105	54		69	51	105	54		69	51	105	54		69	51	105	54		69	51	105	54		69	51	ALLSAVTR	225.415	225.415	1				N-Term(TMTpro)	4763	0	2	HCD	567.859	1134.71	-4.60349		15.2667	11973	Filtered_TMT_AMG510_batch2_SCoPE_2_F2_1_794.mgf
1751		Q9BVK6	Transmembrane emp24 domain-containing protein 9 OS=Homo sapiens OX=9606 GN=TMED9 PE=1 SV=2	00161	ü	639	210	69	85	111	164	210	69	85	111	164	210	69	85	111	164	210	69	85	111	164	210	69	85	111	164	210	69	85	111	164	210	69	85	111	164	210	69	85	111	164	210	69	85	111	164	210	69	85	111	164	210	69	85	111	164	210	69	85	111	164	210	69	85	111	164	210	69	85	111	164	210	69	85	111	164	210	69	85	111	164	210	69	85	111	164	210	69	85	111	164	210	69	85	111	164	210	69	85	111	164	210	69	85	111	164	210	69	85	111	164	210	69	85	111	164	210	69	85	111	164	210	69	85	111	164	210	69	85	111	164	210	69	85	111	164	210	69	85	111	164	210	69	85	111	164	210	69	85	111	164	210	69	85	111	164	210	69	85	111	164	210	69	85	111	164	210	69	85	111	164	210	69	85	111	164	210	69	85	111	164	210	69	85	111	164	210	69	85	111	164	210	69	85	111	164	210	69	85	111	164	210	69	85	111	164	210	69	85	111	164	210	69	85	111	164	210	69	85	111	164	210	69	85	111	164	210	69	85	111	164	LSELQLR	195.357	195.357	1				N-Term(TMTpro)	6107	0	2	HCD	581.859	1162.71	-1.06701		15.2167	11922	Filtered_TMT_AMG510_batch2_SCoPE_2_F2_1_794.mgf
1752		Q9UHX1	Poly(U)-binding-splicing factor PUF60 OS=Homo sapiens OX=9606 GN=PUF60 PE=1 SV=1	00496	ü	260	71	118		71		71	118		71		71	118		71		71	118		71		71	118		71		71	118		71		71	118		71		71	118		71		71	118		71		71	118		71		71	118		71		71	118		71		71	118		71		71	118		71		71	118		71		71	118		71		71	118		71		71	118		71		71	118		71		71	118		71		71	118		71		71	118		71		71	118		71		71	118		71		71	118		71		71	118		71		71	118		71		71	118		71		71	118		71		71	118		71		71	118		71		71	118		71		71	118		71		71	118		71		71	118		71		71	118		71		71	118		71		71	118		71		71	118		71		71	118		71		71	118		71		71	118		71		71	118		71		71	118		71		71	118		71		71	118		71		VIIYQEK	420.92	420.92	1	Shared			N-Term(TMTpro); K7(TMTpro)	3150	0	2	HCD	750.964	1500.92	-4.36755		15.1833	11892	Filtered_TMT_AMG510_batch2_SCoPE_2_F2_1_794.mgf
1753		P38919	Eukaryotic initiation factor 4A-III OS=Homo sapiens OX=9606 GN=EIF4A3 PE=1 SV=4	00106	ü	80					80					80					80					80					80					80					80					80					80					80					80					80					80					80					80					80					80					80					80					80					80					80					80					80					80					80					80					80					80					80					80					80					80					80					80					80					80					80					80					80					80					80					80					80					80					80	ETQALILAPTR	114.359	114.359	1	Shared			N-Term(TMTpro)	5047	0	2	HCD	758.954	1516.9	-0.0627123		15.1167	11813	Filtered_TMT_AMG510_batch2_SCoPE_2_F2_1_794.mgf
1754		P11021	Endoplasmic reticulum chaperone BiP OS=Homo sapiens OX=9606 GN=HSPA5 PE=1 SV=2	00102	ü	174	15			67	92	15			67	92	15			67	92	15			67	92	15			67	92	15			67	92	15			67	92	15			67	92	15			67	92	15			67	92	15			67	92	15			67	92	15			67	92	15			67	92	15			67	92	15			67	92	15			67	92	15			67	92	15			67	92	15			67	92	15			67	92	15			67	92	15			67	92	15			67	92	15			67	92	15			67	92	15			67	92	15			67	92	15			67	92	15			67	92	15			67	92	15			67	92	15			67	92	15			67	92	15			67	92	15			67	92	15			67	92	15			67	92	15			67	92	15			67	92	15			67	92	15			67	92	15			67	92	15			67	92	15			67	92	15			67	92	TWNDPSVQQDIK	950.41	950.41	1	Shared			N-Term(TMTpro); K12(TMTpro)	11139	0	2	HCD	1020.06	2039.11	2.36634		15.0667	11751	Filtered_TMT_AMG510_batch2_SCoPE_2_F2_1_794.mgf
1755		P00491	Purine nucleoside phosphorylase OS=Homo sapiens OX=9606 GN=PNP PE=1 SV=2	00174	ü	500	158	75	101	91	75	158	75	101	91	75	158	75	101	91	75	158	75	101	91	75	158	75	101	91	75	158	75	101	91	75	158	75	101	91	75	158	75	101	91	75	158	75	101	91	75	158	75	101	91	75	158	75	101	91	75	158	75	101	91	75	158	75	101	91	75	158	75	101	91	75	158	75	101	91	75	158	75	101	91	75	158	75	101	91	75	158	75	101	91	75	158	75	101	91	75	158	75	101	91	75	158	75	101	91	75	158	75	101	91	75	158	75	101	91	75	158	75	101	91	75	158	75	101	91	75	158	75	101	91	75	158	75	101	91	75	158	75	101	91	75	158	75	101	91	75	158	75	101	91	75	158	75	101	91	75	158	75	101	91	75	158	75	101	91	75	158	75	101	91	75	158	75	101	91	75	158	75	101	91	75	158	75	101	91	75	158	75	101	91	75	158	75	101	91	75	158	75	101	91	75	158	75	101	91	75	158	75	101	91	75	158	75	101	91	75	158	75	101	91	75	158	75	101	91	75	158	75	101	91	75	ALSTWK	262.22	262.22	1				N-Term(TMTpro); K6(TMTpro)	2249	0	2	HCD	657.408	1313.81	0.349852		14.9167	11595	Filtered_TMT_AMG510_batch2_SCoPE_2_F2_1_794.mgf
1756		Q09666	Neuroblast differentiation-associated protein AHNAK OS=Homo sapiens OX=9606 GN=AHNAK PE=1 SV=2	03357	ü	592	89	248	72		183	89	248	72		183	89	248	72		183	89	248	72		183	89	248	72		183	89	248	72		183	89	248	72		183	89	248	72		183	89	248	72		183	89	248	72		183	89	248	72		183	89	248	72		183	89	248	72		183	89	248	72		183	89	248	72		183	89	248	72		183	89	248	72		183	89	248	72		183	89	248	72		183	89	248	72		183	89	248	72		183	89	248	72		183	89	248	72		183	89	248	72		183	89	248	72		183	89	248	72		183	89	248	72		183	89	248	72		183	89	248	72		183	89	248	72		183	89	248	72		183	89	248	72		183	89	248	72		183	89	248	72		183	89	248	72		183	89	248	72		183	89	248	72		183	89	248	72		183	89	248	72		183	89	248	72		183	89	248	72		183	89	248	72		183	89	248	72		183	89	248	72		183	89	248	72		183	89	248	72		183	FNFSGSK	336.539	336.539	1	Shared			N-Term(TMTpro); K7(TMTpro)	5103	0	2	HCD	697.901	1394.79	1.55672		14.75	11404	Filtered_TMT_AMG510_batch2_SCoPE_2_F2_1_794.mgf
1757		P13674	Prolyl 4-hydroxylase subunit alpha-1 OS=Homo sapiens OX=9606 GN=P4HA1 PE=1 SV=2	00231	ü	177			71	63	43			71	63	43			71	63	43			71	63	43			71	63	43			71	63	43			71	63	43			71	63	43			71	63	43			71	63	43			71	63	43			71	63	43			71	63	43			71	63	43			71	63	43			71	63	43			71	63	43			71	63	43			71	63	43			71	63	43			71	63	43			71	63	43			71	63	43			71	63	43			71	63	43			71	63	43			71	63	43			71	63	43			71	63	43			71	63	43			71	63	43			71	63	43			71	63	43			71	63	43			71	63	43			71	63	43			71	63	43			71	63	43			71	63	43			71	63	43			71	63	43			71	63	43			71	63	43			71	63	43			71	63	43			71	63	43	LLELDPEHQR	163.305	163.305	1				N-Term(TMTpro)	6921	0	3	HCD	518.623	1553.85	-3.88994		14.6667	11313	Filtered_TMT_AMG510_batch2_SCoPE_2_F2_1_794.mgf
1758		P62750	60S ribosomal protein L23a OS=Homo sapiens OX=9606 GN=RPL23A PE=1 SV=1	00069	ü	710	109	167	158		276	109	167	158		276	109	167	158		276	109	167	158		276	109	167	158		276	109	167	158		276	109	167	158		276	109	167	158		276	109	167	158		276	109	167	158		276	109	167	158		276	109	167	158		276	109	167	158		276	109	167	158		276	109	167	158		276	109	167	158		276	109	167	158		276	109	167	158		276	109	167	158		276	109	167	158		276	109	167	158		276	109	167	158		276	109	167	158		276	109	167	158		276	109	167	158		276	109	167	158		276	109	167	158		276	109	167	158		276	109	167	158		276	109	167	158		276	109	167	158		276	109	167	158		276	109	167	158		276	109	167	158		276	109	167	158		276	109	167	158		276	109	167	158		276	109	167	158		276	109	167	158		276	109	167	158		276	109	167	158		276	109	167	158		276	109	167	158		276	109	167	158		276	109	167	158		276	109	167	158		276	NKLDHYAIIK	209.497	209.497	1				N-Term(TMTpro); K2(TMTpro); K10(TMTpro)	2010	1	4	HCD	532.581	2127.3	-4.35092		14.5833	11206	Filtered_TMT_AMG510_batch2_SCoPE_2_F2_1_794.mgf
1759		P41250	Glycine--tRNA ligase OS=Homo sapiens OX=9606 GN=GARS1 PE=1 SV=3	00538	ü	191		140			51		140			51		140			51		140			51		140			51		140			51		140			51		140			51		140			51		140			51		140			51		140			51		140			51		140			51		140			51		140			51		140			51		140			51		140			51		140			51		140			51		140			51		140			51		140			51		140			51		140			51		140			51		140			51		140			51		140			51		140			51		140			51		140			51		140			51		140			51		140			51		140			51		140			51		140			51		140			51		140			51		140			51		140			51		140			51		140			51		140			51	GEFTIETEGK	309.932	309.932	1	Shared			N-Term(TMTpro); K10(TMTpro)	8772	0	2	HCD	859.976	1718.94	-0.734649		14.55	11164	Filtered_TMT_AMG510_batch2_SCoPE_2_F2_1_794.mgf
1760		P50990	T-complex protein 1 subunit theta OS=Homo sapiens OX=9606 GN=CCT8 PE=1 SV=4	00379	ü	75				75					75					75					75					75					75					75					75					75					75					75					75					75					75					75					75					75					75					75					75					75					75					75					75					75					75					75					75					75					75					75					75					75					75					75					75					75					75					75					75					75					75					75					75					75					75		GSTDNLMDDIER	186.532	186.532	1				N-Term(TMTpro)	3964	0	2	HCD	835.403	1669.8	-2.32581		14.4833	11091	Filtered_TMT_AMG510_batch2_SCoPE_2_F2_1_794.mgf
1761		P62879	Guanine nucleotide-binding protein G(I)/G(S)/G(T) subunit beta-2 OS=Homo sapiens OX=9606 GN=GNB2 PE=1 SV=3	00058	ü	102				102					102					102					102					102					102					102					102					102					102					102					102					102					102					102					102					102					102					102					102					102					102					102					102					102					102					102					102					102					102					102					102					102					102					102					102					102					102					102					102					102					102					102					102					102					102		IYAMHWGTDSR	558.823	558.823	1	Shared			N-Term(TMTpro)	4684	0	3	HCD	547.607	1640.81	-6.04951		14.45	11071	Filtered_TMT_AMG510_batch2_SCoPE_2_F2_1_794.mgf
1762		P04406	Glyceraldehyde-3-phosphate dehydrogenase OS=Homo sapiens OX=9606 GN=GAPDH PE=1 SV=3	00228	ü	1105	312	179	181	259	174	312	179	181	259	174	312	179	181	259	174	312	179	181	259	174	312	179	181	259	174	312	179	181	259	174	312	179	181	259	174	312	179	181	259	174	312	179	181	259	174	312	179	181	259	174	312	179	181	259	174	312	179	181	259	174	312	179	181	259	174	312	179	181	259	174	312	179	181	259	174	312	179	181	259	174	312	179	181	259	174	312	179	181	259	174	312	179	181	259	174	312	179	181	259	174	312	179	181	259	174	312	179	181	259	174	312	179	181	259	174	312	179	181	259	174	312	179	181	259	174	312	179	181	259	174	312	179	181	259	174	312	179	181	259	174	312	179	181	259	174	312	179	181	259	174	312	179	181	259	174	312	179	181	259	174	312	179	181	259	174	312	179	181	259	174	312	179	181	259	174	312	179	181	259	174	312	179	181	259	174	312	179	181	259	174	312	179	181	259	174	312	179	181	259	174	312	179	181	259	174	312	179	181	259	174	312	179	181	259	174	312	179	181	259	174	312	179	181	259	174	312	179	181	259	174	LTGMAFR	340.57	340.57	1				N-Term(TMTpro)	1916	0	2	HCD	550.314	1099.62	-4.19174		14.4833	11031	Filtered_TMT_AMG510_batch2_SCoPE_2_F2_1_794.mgf
1763		P07355	Annexin A2 OS=Homo sapiens OX=9606 GN=ANXA2 PE=1 SV=2	00158	ü	85	85					85					85					85					85					85					85					85					85					85					85					85					85					85					85					85					85					85					85					85					85					85					85					85					85					85					85					85					85					85					85					85					85					85					85					85					85					85					85					85					85					85					85					85					85					85					DIISDTSGDFRK	538.334	538.334	1	Shared			N-Term(TMTpro); K12(TMTpro)	10572	1	2	HCD	981.542	1962.08	-0.700982		14.4333	11026	Filtered_TMT_AMG510_batch2_SCoPE_2_F2_1_794.mgf
1764		P22626	Heterogeneous nuclear ribonucleoproteins A2/B1 OS=Homo sapiens OX=9606 GN=HNRNPA2B1 PE=1 SV=2	00039	ü	394	317	43			34	317	43			34	317	43			34	317	43			34	317	43			34	317	43			34	317	43			34	317	43			34	317	43			34	317	43			34	317	43			34	317	43			34	317	43			34	317	43			34	317	43			34	317	43			34	317	43			34	317	43			34	317	43			34	317	43			34	317	43			34	317	43			34	317	43			34	317	43			34	317	43			34	317	43			34	317	43			34	317	43			34	317	43			34	317	43			34	317	43			34	317	43			34	317	43			34	317	43			34	317	43			34	317	43			34	317	43			34	317	43			34	317	43			34	317	43			34	317	43			34	317	43			34	317	43			34	317	43			34	317	43			34	317	43			34	NYYEQWGK	655.844	655.844	1	Shared			N-Term(TMTpro); K8(TMTpro)	7520	0	2	HCD	848.452	1695.9	-1.2712		14.4	10975	Filtered_TMT_AMG510_batch2_SCoPE_2_F2_1_794.mgf
1765		P11766	Alcohol dehydrogenase class-3 OS=Homo sapiens OX=9606 GN=ADH5 PE=1 SV=4	00358	ü	144			43		101			43		101			43		101			43		101			43		101			43		101			43		101			43		101			43		101			43		101			43		101			43		101			43		101			43		101			43		101			43		101			43		101			43		101			43		101			43		101			43		101			43		101			43		101			43		101			43		101			43		101			43		101			43		101			43		101			43		101			43		101			43		101			43		101			43		101			43		101			43		101			43		101			43		101			43		101			43		101			43		101			43		101			43		101			43		101			43		101			43		101	AFELMHSGK	189.274	189.274	1	Shared			N-Term(TMTpro); K9(TMTpro)	7817	0	2	HCD	814.458	1627.91	-2.05725		14.25	10836	Filtered_TMT_AMG510_batch2_SCoPE_2_F2_1_794.mgf
1766		P06493	Cyclin-dependent kinase 1 OS=Homo sapiens OX=9606 GN=CDK1 PE=1 SV=3	00171	ü	237		102	52		83		102	52		83		102	52		83		102	52		83		102	52		83		102	52		83		102	52		83		102	52		83		102	52		83		102	52		83		102	52		83		102	52		83		102	52		83		102	52		83		102	52		83		102	52		83		102	52		83		102	52		83		102	52		83		102	52		83		102	52		83		102	52		83		102	52		83		102	52		83		102	52		83		102	52		83		102	52		83		102	52		83		102	52		83		102	52		83		102	52		83		102	52		83		102	52		83		102	52		83		102	52		83		102	52		83		102	52		83		102	52		83		102	52		83		102	52		83		102	52		83		102	52		83		102	52		83		102	52		83		102	52		83		102	52		83	SPEVLLGSAR	164.832	164.832	1				N-Term(TMTpro)	4967	0	2	HCD	666.893	1332.78	-0.927312		14.1833	10757	Filtered_TMT_AMG510_batch2_SCoPE_2_F2_1_794.mgf
1767		P63208	S-phase kinase-associated protein 1 OS=Homo sapiens OX=9606 GN=SKP1 PE=1 SV=2	00122	ü	351	79	112	95		65	79	112	95		65	79	112	95		65	79	112	95		65	79	112	95		65	79	112	95		65	79	112	95		65	79	112	95		65	79	112	95		65	79	112	95		65	79	112	95		65	79	112	95		65	79	112	95		65	79	112	95		65	79	112	95		65	79	112	95		65	79	112	95		65	79	112	95		65	79	112	95		65	79	112	95		65	79	112	95		65	79	112	95		65	79	112	95		65	79	112	95		65	79	112	95		65	79	112	95		65	79	112	95		65	79	112	95		65	79	112	95		65	79	112	95		65	79	112	95		65	79	112	95		65	79	112	95		65	79	112	95		65	79	112	95		65	79	112	95		65	79	112	95		65	79	112	95		65	79	112	95		65	79	112	95		65	79	112	95		65	79	112	95		65	79	112	95		65	79	112	95		65	79	112	95		65	79	112	95		65	TVANMIK	215.909	215.909	1				N-Term(TMTpro); K7(TMTpro)	2817	0	2	HCD	692.928	1384.85	1.15793		14.1667	10743	Filtered_TMT_AMG510_batch2_SCoPE_2_F2_1_794.mgf
1768		P61158	Actin-related protein 3 OS=Homo sapiens OX=9606 GN=ACTR3 PE=1 SV=3	00410	ü	121		36	85				36	85				36	85				36	85				36	85				36	85				36	85				36	85				36	85				36	85				36	85				36	85				36	85				36	85				36	85				36	85				36	85				36	85				36	85				36	85				36	85				36	85				36	85				36	85				36	85				36	85				36	85				36	85				36	85				36	85				36	85				36	85				36	85				36	85				36	85				36	85				36	85				36	85				36	85				36	85				36	85				36	85				36	85				36	85				36	85				36	85			HNPVFGVMS	156.016	156.016	1				N-Term(TMTpro)	2451	0	2	HCD	646.34	1291.67	-4.19656		14.05	10613	Filtered_TMT_AMG510_batch2_SCoPE_2_F2_1_794.mgf
1769		Q9HDC9	Adipocyte plasma membrane-associated protein OS=Homo sapiens OX=9606 GN=APMAP PE=1 SV=2	00124	ü	200	41		117		42	41		117		42	41		117		42	41		117		42	41		117		42	41		117		42	41		117		42	41		117		42	41		117		42	41		117		42	41		117		42	41		117		42	41		117		42	41		117		42	41		117		42	41		117		42	41		117		42	41		117		42	41		117		42	41		117		42	41		117		42	41		117		42	41		117		42	41		117		42	41		117		42	41		117		42	41		117		42	41		117		42	41		117		42	41		117		42	41		117		42	41		117		42	41		117		42	41		117		42	41		117		42	41		117		42	41		117		42	41		117		42	41		117		42	41		117		42	41		117		42	41		117		42	41		117		42	41		117		42	41		117		42	41		117		42	LENGEIETIAR	181.523	181.523	1				N-Term(TMTpro)	8201	0	2	HCD	774.931	1548.85	-0.924077		14	10551	Filtered_TMT_AMG510_batch2_SCoPE_2_F2_1_794.mgf
1770		P30101	Protein disulfide-isomerase A3 OS=Homo sapiens OX=9606 GN=PDIA3 PE=1 SV=4	00120	ü	59				59					59					59					59					59					59					59					59					59					59					59					59					59					59					59					59					59					59					59					59					59					59					59					59					59					59					59					59					59					59					59					59					59					59					59					59					59					59					59					59					59					59					59					59					59					59		TADGIVSHLK	460.167	460.167	1	Shared			N-Term(TMTpro); K10(TMTpro)	4208	0	2	HCD	824.999	1648.99	1.57267		13.9167	10466	Filtered_TMT_AMG510_batch2_SCoPE_2_F2_1_794.mgf
1771		P07355	Annexin A2 OS=Homo sapiens OX=9606 GN=ANXA2 PE=1 SV=2	00296	ü	190		115			75		115			75		115			75		115			75		115			75		115			75		115			75		115			75		115			75		115			75		115			75		115			75		115			75		115			75		115			75		115			75		115			75		115			75		115			75		115			75		115			75		115			75		115			75		115			75		115			75		115			75		115			75		115			75		115			75		115			75		115			75		115			75		115			75		115			75		115			75		115			75		115			75		115			75		115			75		115			75		115			75		115			75		115			75		115			75		115			75		115			75	SEVDMLK	675.545	675.545	1	Shared			N-Term(TMTpro); K7(TMTpro)	4641	0	2	HCD	715.416	1429.82	1.64811		13.8667	10399	Filtered_TMT_AMG510_batch2_SCoPE_2_F2_1_794.mgf
1772		Q04917	14-3-3 protein eta OS=Homo sapiens OX=9606 GN=YWHAH PE=1 SV=4	00020	ü	142	67			75		67			75		67			75		67			75		67			75		67			75		67			75		67			75		67			75		67			75		67			75		67			75		67			75		67			75		67			75		67			75		67			75		67			75		67			75		67			75		67			75		67			75		67			75		67			75		67			75		67			75		67			75		67			75		67			75		67			75		67			75		67			75		67			75		67			75		67			75		67			75		67			75		67			75		67			75		67			75		67			75		67			75		67			75		67			75		67			75		67			75		YDDMASAMK	186.33	186.33	1				N-Term(TMTpro); K9(TMTpro)	5305	0	2	HCD	820.418	1639.83	-2.29277		13.75	10273	Filtered_TMT_AMG510_batch2_SCoPE_2_F2_1_794.mgf
1773		P29401	Transketolase OS=Homo sapiens OX=9606 GN=TKT PE=1 SV=3	00595	ü	102				47	55				47	55				47	55				47	55				47	55				47	55				47	55				47	55				47	55				47	55				47	55				47	55				47	55				47	55				47	55				47	55				47	55				47	55				47	55				47	55				47	55				47	55				47	55				47	55				47	55				47	55				47	55				47	55				47	55				47	55				47	55				47	55				47	55				47	55				47	55				47	55				47	55				47	55				47	55				47	55				47	55				47	55				47	55				47	55				47	55				47	55	SGKPAELLK	149.154	149.154	1				N-Term(TMTpro); K3(TMTpro); K9(TMTpro)	1050	0	2	HCD	928.096	1855.19	1.00749		13.6	10095	Filtered_TMT_AMG510_batch2_SCoPE_2_F2_1_794.mgf
1774		Q9Y262	Eukaryotic translation initiation factor 3 subunit L OS=Homo sapiens OX=9606 GN=EIF3L PE=1 SV=1	00526	ü	89				89					89					89					89					89					89					89					89					89					89					89					89					89					89					89					89					89					89					89					89					89					89					89					89					89					89					89					89					89					89					89					89					89					89					89					89					89					89					89					89					89					89					89					89					89					89		DMIHIADTK	122.222	122.222	1				N-Term(TMTpro); K9(TMTpro)	7025	0	2	HCD	826.469	1651.93	-1.65269		13.5833	10072	Filtered_TMT_AMG510_batch2_SCoPE_2_F2_1_794.mgf
1775		P20618	Proteasome subunit beta type-1 OS=Homo sapiens OX=9606 GN=PSMB1 PE=1 SV=2	00205	ü	404	66	71	77	83	107	66	71	77	83	107	66	71	77	83	107	66	71	77	83	107	66	71	77	83	107	66	71	77	83	107	66	71	77	83	107	66	71	77	83	107	66	71	77	83	107	66	71	77	83	107	66	71	77	83	107	66	71	77	83	107	66	71	77	83	107	66	71	77	83	107	66	71	77	83	107	66	71	77	83	107	66	71	77	83	107	66	71	77	83	107	66	71	77	83	107	66	71	77	83	107	66	71	77	83	107	66	71	77	83	107	66	71	77	83	107	66	71	77	83	107	66	71	77	83	107	66	71	77	83	107	66	71	77	83	107	66	71	77	83	107	66	71	77	83	107	66	71	77	83	107	66	71	77	83	107	66	71	77	83	107	66	71	77	83	107	66	71	77	83	107	66	71	77	83	107	66	71	77	83	107	66	71	77	83	107	66	71	77	83	107	66	71	77	83	107	66	71	77	83	107	66	71	77	83	107	66	71	77	83	107	66	71	77	83	107	66	71	77	83	107	66	71	77	83	107	66	71	77	83	107	DVFISAAER	261.187	261.187	1				N-Term(TMTpro)	4334	0	2	HCD	656.366	1311.72	0.895979		13.4167	9888	Filtered_TMT_AMG510_batch2_SCoPE_2_F2_1_794.mgf
1776		Q09666	Neuroblast differentiation-associated protein AHNAK OS=Homo sapiens OX=9606 GN=AHNAK PE=1 SV=2	01669,02005,02200	ü	759	213	58	154	156	178	213	58	154	156	178	213	58	154	156	178	213	58	154	156	178	213	58	154	156	178	213	58	154	156	178	213	58	154	156	178	213	58	154	156	178	213	58	154	156	178	213	58	154	156	178	213	58	154	156	178	213	58	154	156	178	213	58	154	156	178	213	58	154	156	178	213	58	154	156	178	213	58	154	156	178	213	58	154	156	178	213	58	154	156	178	213	58	154	156	178	213	58	154	156	178	213	58	154	156	178	213	58	154	156	178	213	58	154	156	178	213	58	154	156	178	213	58	154	156	178	213	58	154	156	178	213	58	154	156	178	213	58	154	156	178	213	58	154	156	178	213	58	154	156	178	213	58	154	156	178	213	58	154	156	178	213	58	154	156	178	213	58	154	156	178	213	58	154	156	178	213	58	154	156	178	213	58	154	156	178	213	58	154	156	178	213	58	154	156	178	213	58	154	156	178	213	58	154	156	178	213	58	154	156	178	213	58	154	156	178	213	58	154	156	178	213	58	154	156	178	213	58	154	156	178	GDMDVSVPK	600.637	600.637	1	Shared			N-Term(TMTpro); K9(TMTpro)	7166	0	2	HCD	778.436	1555.87	0.477421		13.35	9782	Filtered_TMT_AMG510_batch2_SCoPE_2_F2_1_794.mgf
1777		Q9UGI8	Testin OS=Homo sapiens OX=9606 GN=TES PE=1 SV=1	00184	ü	168	66	75			27	66	75			27	66	75			27	66	75			27	66	75			27	66	75			27	66	75			27	66	75			27	66	75			27	66	75			27	66	75			27	66	75			27	66	75			27	66	75			27	66	75			27	66	75			27	66	75			27	66	75			27	66	75			27	66	75			27	66	75			27	66	75			27	66	75			27	66	75			27	66	75			27	66	75			27	66	75			27	66	75			27	66	75			27	66	75			27	66	75			27	66	75			27	66	75			27	66	75			27	66	75			27	66	75			27	66	75			27	66	75			27	66	75			27	66	75			27	66	75			27	66	75			27	66	75			27	66	75			27	66	75			27	66	75			27	SEALGVGDVK	317.496	317.496	1	Shared			N-Term(TMTpro); K10(TMTpro)	5583	0	2	HCD	791.967	1582.93	-2.0521		13.2	9634	Filtered_TMT_AMG510_batch2_SCoPE_2_F2_1_794.mgf
1778		Q14192	Four and a half LIM domains protein 2 OS=Homo sapiens OX=9606 GN=FHL2 PE=1 SV=3	00236	ü	289	114			120	55	114			120	55	114			120	55	114			120	55	114			120	55	114			120	55	114			120	55	114			120	55	114			120	55	114			120	55	114			120	55	114			120	55	114			120	55	114			120	55	114			120	55	114			120	55	114			120	55	114			120	55	114			120	55	114			120	55	114			120	55	114			120	55	114			120	55	114			120	55	114			120	55	114			120	55	114			120	55	114			120	55	114			120	55	114			120	55	114			120	55	114			120	55	114			120	55	114			120	55	114			120	55	114			120	55	114			120	55	114			120	55	114			120	55	114			120	55	114			120	55	114			120	55	114			120	55	114			120	55	114			120	55	114			120	55	YISFEER	166.049	166.049	1				N-Term(TMTpro)	2040	0	2	HCD	624.335	1247.66	2.64777		13.15	9592	Filtered_TMT_AMG510_batch2_SCoPE_2_F2_1_794.mgf
1779		P28838	Cytosol aminopeptidase OS=Homo sapiens OX=9606 GN=LAP3 PE=1 SV=3	00201	ü	127			61	66				61	66				61	66				61	66				61	66				61	66				61	66				61	66				61	66				61	66				61	66				61	66				61	66				61	66				61	66				61	66				61	66				61	66				61	66				61	66				61	66				61	66				61	66				61	66				61	66				61	66				61	66				61	66				61	66				61	66				61	66				61	66				61	66				61	66				61	66				61	66				61	66				61	66				61	66				61	66				61	66				61	66				61	66				61	66				61	66				61	66		QLMETPANEMTPTR	232.449	232.449	1	Shared			N-Term(TMTpro)	7983	0	2	HCD	961.981	1922.96	-4.04834		13.1667	9589	Filtered_TMT_AMG510_batch2_SCoPE_2_F2_1_794.mgf
1780		P32969	60S ribosomal protein L9 OS=Homo sapiens OX=9606 GN=RPL9 PE=1 SV=1	00083	ü	467			121	113	233			121	113	233			121	113	233			121	113	233			121	113	233			121	113	233			121	113	233			121	113	233			121	113	233			121	113	233			121	113	233			121	113	233			121	113	233			121	113	233			121	113	233			121	113	233			121	113	233			121	113	233			121	113	233			121	113	233			121	113	233			121	113	233			121	113	233			121	113	233			121	113	233			121	113	233			121	113	233			121	113	233			121	113	233			121	113	233			121	113	233			121	113	233			121	113	233			121	113	233			121	113	233			121	113	233			121	113	233			121	113	233			121	113	233			121	113	233			121	113	233			121	113	233			121	113	233			121	113	233			121	113	233			121	113	233	GVTLGFR	145.132	145.132	1				N-Term(TMTpro)	967	0	2	HCD	527.32	1053.63	-4.59818		13.1833	9557	Filtered_TMT_AMG510_batch2_SCoPE_2_F2_1_794.mgf
1781		P08238; P07900	Heat shock protein HSP 90-beta OS=Homo sapiens OX=9606 GN=HSP90AB1 PE=1 SV=4 | Heat shock protein HSP 90-alpha OS=Homo sapiens OX=9606 GN=HSP90AA1 PE=1 SV=5	00059; 00054	ü	1753	343	373	312	153	572	343	373	312	153	572	343	373	312	153	572	343	373	312	153	572	343	373	312	153	572	343	373	312	153	572	343	373	312	153	572	343	373	312	153	572	343	373	312	153	572	343	373	312	153	572	343	373	312	153	572	343	373	312	153	572	343	373	312	153	572	343	373	312	153	572	343	373	312	153	572	343	373	312	153	572	343	373	312	153	572	343	373	312	153	572	343	373	312	153	572	343	373	312	153	572	343	373	312	153	572	343	373	312	153	572	343	373	312	153	572	343	373	312	153	572	343	373	312	153	572	343	373	312	153	572	343	373	312	153	572	343	373	312	153	572	343	373	312	153	572	343	373	312	153	572	343	373	312	153	572	343	373	312	153	572	343	373	312	153	572	343	373	312	153	572	343	373	312	153	572	343	373	312	153	572	343	373	312	153	572	343	373	312	153	572	343	373	312	153	572	343	373	312	153	572	343	373	312	153	572	343	373	312	153	572	343	373	312	153	572	343	373	312	153	572	343	373	312	153	572	343	373	312	153	572	IRYESLTDPSK	294.415	294.415	1				N-Term(TMTpro); K11(TMTpro)	7947	1	3	HCD	639.705	1917.1	3.14995		12.8333	9220	Filtered_TMT_AMG510_batch2_SCoPE_2_F2_1_794.mgf
1782		P10809	60 kDa heat shock protein, mitochondrial OS=Homo sapiens OX=9606 GN=HSPD1 PE=1 SV=2	00517	ü	1659	298	381	60	522	398	298	381	60	522	398	298	381	60	522	398	298	381	60	522	398	298	381	60	522	398	298	381	60	522	398	298	381	60	522	398	298	381	60	522	398	298	381	60	522	398	298	381	60	522	398	298	381	60	522	398	298	381	60	522	398	298	381	60	522	398	298	381	60	522	398	298	381	60	522	398	298	381	60	522	398	298	381	60	522	398	298	381	60	522	398	298	381	60	522	398	298	381	60	522	398	298	381	60	522	398	298	381	60	522	398	298	381	60	522	398	298	381	60	522	398	298	381	60	522	398	298	381	60	522	398	298	381	60	522	398	298	381	60	522	398	298	381	60	522	398	298	381	60	522	398	298	381	60	522	398	298	381	60	522	398	298	381	60	522	398	298	381	60	522	398	298	381	60	522	398	298	381	60	522	398	298	381	60	522	398	298	381	60	522	398	298	381	60	522	398	298	381	60	522	398	298	381	60	522	398	298	381	60	522	398	298	381	60	522	398	298	381	60	522	398	298	381	60	522	398	298	381	60	522	398	GIIDPTK	573.413	573.413	1				N-Term(TMTpro); K7(TMTpro)	2135	0	2	HCD	676.426	1351.84	0.435027		12.7333	9070	Filtered_TMT_AMG510_batch2_SCoPE_2_F2_1_794.mgf
1783		Q15149; P58107	Plectin OS=Homo sapiens OX=9606 GN=PLEC PE=1 SV=3 | Epiplakin OS=Homo sapiens OX=9606 GN=EPPK1 PE=1 SV=3	02893; 03620	ü	2060	301	234	125	427	973	301	234	125	427	973	301	234	125	427	973	301	234	125	427	973	301	234	125	427	973	301	234	125	427	973	301	234	125	427	973	301	234	125	427	973	301	234	125	427	973	301	234	125	427	973	301	234	125	427	973	301	234	125	427	973	301	234	125	427	973	301	234	125	427	973	301	234	125	427	973	301	234	125	427	973	301	234	125	427	973	301	234	125	427	973	301	234	125	427	973	301	234	125	427	973	301	234	125	427	973	301	234	125	427	973	301	234	125	427	973	301	234	125	427	973	301	234	125	427	973	301	234	125	427	973	301	234	125	427	973	301	234	125	427	973	301	234	125	427	973	301	234	125	427	973	301	234	125	427	973	301	234	125	427	973	301	234	125	427	973	301	234	125	427	973	301	234	125	427	973	301	234	125	427	973	301	234	125	427	973	301	234	125	427	973	301	234	125	427	973	301	234	125	427	973	301	234	125	427	973	301	234	125	427	973	301	234	125	427	973	301	234	125	427	973	301	234	125	427	973	301	234	125	427	973	VPVDVAYQR	372.66	372.66	1	Shared			N-Term(TMTpro)	5849	0	2	HCD	675.889	1350.77	-0.0706811		12.6333	8993	Filtered_TMT_AMG510_batch2_SCoPE_2_F2_1_794.mgf
1784		P24534	Elongation factor 1-beta OS=Homo sapiens OX=9606 GN=EEF1B2 PE=1 SV=3	00067	ü	462	131	43		128	160	131	43		128	160	131	43		128	160	131	43		128	160	131	43		128	160	131	43		128	160	131	43		128	160	131	43		128	160	131	43		128	160	131	43		128	160	131	43		128	160	131	43		128	160	131	43		128	160	131	43		128	160	131	43		128	160	131	43		128	160	131	43		128	160	131	43		128	160	131	43		128	160	131	43		128	160	131	43		128	160	131	43		128	160	131	43		128	160	131	43		128	160	131	43		128	160	131	43		128	160	131	43		128	160	131	43		128	160	131	43		128	160	131	43		128	160	131	43		128	160	131	43		128	160	131	43		128	160	131	43		128	160	131	43		128	160	131	43		128	160	131	43		128	160	131	43		128	160	131	43		128	160	131	43		128	160	131	43		128	160	131	43		128	160	131	43		128	160	131	43		128	160	131	43		128	160	131	43		128	160	ASLPGVK	461.749	461.749	1				N-Term(TMTpro); K7(TMTpro)	1084	0	2	HCD	640.414	1279.82	-1.01221		12.5333	8914	Filtered_TMT_AMG510_batch2_SCoPE_2_F2_1_794.mgf
1785		P07900	Heat shock protein HSP 90-alpha OS=Homo sapiens OX=9606 GN=HSP90AA1 PE=1 SV=5	00490	ü	192				192					192					192					192					192					192					192					192					192					192					192					192					192					192					192					192					192					192					192					192					192					192					192					192					192					192					192					192					192					192					192					192					192					192					192					192					192					192					192					192					192					192					192					192					192					192		HIYYITGETK	521.478	521.478	1	Shared			N-Term(TMTpro); K10(TMTpro)	9003	0	2	HCD	917.024	1833.04	-0.0159129		12.2667	8659	Filtered_TMT_AMG510_batch2_SCoPE_2_F2_1_794.mgf
1786		P52209	6-phosphogluconate dehydrogenase, decarboxylating OS=Homo sapiens OX=9606 GN=PGD PE=1 SV=3	00052	ü	766	147	87	69	282	181	147	87	69	282	181	147	87	69	282	181	147	87	69	282	181	147	87	69	282	181	147	87	69	282	181	147	87	69	282	181	147	87	69	282	181	147	87	69	282	181	147	87	69	282	181	147	87	69	282	181	147	87	69	282	181	147	87	69	282	181	147	87	69	282	181	147	87	69	282	181	147	87	69	282	181	147	87	69	282	181	147	87	69	282	181	147	87	69	282	181	147	87	69	282	181	147	87	69	282	181	147	87	69	282	181	147	87	69	282	181	147	87	69	282	181	147	87	69	282	181	147	87	69	282	181	147	87	69	282	181	147	87	69	282	181	147	87	69	282	181	147	87	69	282	181	147	87	69	282	181	147	87	69	282	181	147	87	69	282	181	147	87	69	282	181	147	87	69	282	181	147	87	69	282	181	147	87	69	282	181	147	87	69	282	181	147	87	69	282	181	147	87	69	282	181	147	87	69	282	181	147	87	69	282	181	147	87	69	282	181	147	87	69	282	181	147	87	69	282	181	147	87	69	282	181	VVGAQSLK	334.446	334.446	1				N-Term(TMTpro); K8(TMTpro)	2188	0	2	HCD	705.454	1409.9	2.42403		12.2	8602	Filtered_TMT_AMG510_batch2_SCoPE_2_F2_1_794.mgf
1787		P29692; P24534	Elongation factor 1-delta OS=Homo sapiens OX=9606 GN=EEF1D PE=1 SV=5 | Elongation factor 1-beta OS=Homo sapiens OX=9606 GN=EEF1B2 PE=1 SV=3	00189; 00133	ü	772	164	203	107	67	231	164	203	107	67	231	164	203	107	67	231	164	203	107	67	231	164	203	107	67	231	164	203	107	67	231	164	203	107	67	231	164	203	107	67	231	164	203	107	67	231	164	203	107	67	231	164	203	107	67	231	164	203	107	67	231	164	203	107	67	231	164	203	107	67	231	164	203	107	67	231	164	203	107	67	231	164	203	107	67	231	164	203	107	67	231	164	203	107	67	231	164	203	107	67	231	164	203	107	67	231	164	203	107	67	231	164	203	107	67	231	164	203	107	67	231	164	203	107	67	231	164	203	107	67	231	164	203	107	67	231	164	203	107	67	231	164	203	107	67	231	164	203	107	67	231	164	203	107	67	231	164	203	107	67	231	164	203	107	67	231	164	203	107	67	231	164	203	107	67	231	164	203	107	67	231	164	203	107	67	231	164	203	107	67	231	164	203	107	67	231	164	203	107	67	231	164	203	107	67	231	164	203	107	67	231	164	203	107	67	231	164	203	107	67	231	164	203	107	67	231	164	203	107	67	231	KPALVAK	191.468	191.468	1				N-Term(TMTpro); K1(TMTpro); K7(TMTpro)	183	0	3	HCD	547.041	1639.11	-0.919931		12.2	8598	Filtered_TMT_AMG510_batch2_SCoPE_2_F2_1_794.mgf
1788		Q08211	ATP-dependent RNA helicase A OS=Homo sapiens OX=9606 GN=DHX9 PE=1 SV=4	00315	ü	162					162					162					162					162					162					162					162					162					162					162					162					162					162					162					162					162					162					162					162					162					162					162					162					162					162					162					162					162					162					162					162					162					162					162					162					162					162					162					162					162					162					162					162					162					162					162	LAQFEPSQR	213.402	213.402	1	Shared			N-Term(TMTpro)	5662	0	2	HCD	690.383	1379.76	-0.727846		12.05	8431	Filtered_TMT_AMG510_batch2_SCoPE_2_F2_1_794.mgf
1789		P29692; P24534	Elongation factor 1-delta OS=Homo sapiens OX=9606 GN=EEF1D PE=1 SV=5 | Elongation factor 1-beta OS=Homo sapiens OX=9606 GN=EEF1B2 PE=1 SV=3	00189; 00133	ü	558	71	82	102	136	167	71	82	102	136	167	71	82	102	136	167	71	82	102	136	167	71	82	102	136	167	71	82	102	136	167	71	82	102	136	167	71	82	102	136	167	71	82	102	136	167	71	82	102	136	167	71	82	102	136	167	71	82	102	136	167	71	82	102	136	167	71	82	102	136	167	71	82	102	136	167	71	82	102	136	167	71	82	102	136	167	71	82	102	136	167	71	82	102	136	167	71	82	102	136	167	71	82	102	136	167	71	82	102	136	167	71	82	102	136	167	71	82	102	136	167	71	82	102	136	167	71	82	102	136	167	71	82	102	136	167	71	82	102	136	167	71	82	102	136	167	71	82	102	136	167	71	82	102	136	167	71	82	102	136	167	71	82	102	136	167	71	82	102	136	167	71	82	102	136	167	71	82	102	136	167	71	82	102	136	167	71	82	102	136	167	71	82	102	136	167	71	82	102	136	167	71	82	102	136	167	71	82	102	136	167	71	82	102	136	167	71	82	102	136	167	71	82	102	136	167	71	82	102	136	167	KPALVAK	180.237	180.237	1				N-Term(TMTpro); K1(TMTpro); K7(TMTpro)	175	0	3	HCD	547.041	1639.11	-0.368324		12.0333	8411	Filtered_TMT_AMG510_batch2_SCoPE_2_F2_1_794.mgf
1790		Q09666	Neuroblast differentiation-associated protein AHNAK OS=Homo sapiens OX=9606 GN=AHNAK PE=1 SV=2	05726	ü	89			89					89					89					89					89					89					89					89					89					89					89					89					89					89					89					89					89					89					89					89					89					89					89					89					89					89					89					89					89					89					89					89					89					89					89					89					89					89					89					89					89					89					89					89					89					89			GGVTGsPEAsISGSK	408.795	408.795	1			S6(Phospho): 49.28; S10(Phospho): 49.28	N-Term(TMTpro); S6(Phospho); K15(TMTpro)	10788	0	2	HCD	1011.52	2022.03	-2.69243		11.8833	8235	Filtered_TMT_AMG510_batch2_SCoPE_2_F2_1_794.mgf
1791		P04844	Dolichyl-diphosphooligosaccharide--protein glycosyltransferase subunit 2 OS=Homo sapiens OX=9606 GN=RPN2 PE=1 SV=3	00461	ü	453	95	157	71		130	95	157	71		130	95	157	71		130	95	157	71		130	95	157	71		130	95	157	71		130	95	157	71		130	95	157	71		130	95	157	71		130	95	157	71		130	95	157	71		130	95	157	71		130	95	157	71		130	95	157	71		130	95	157	71		130	95	157	71		130	95	157	71		130	95	157	71		130	95	157	71		130	95	157	71		130	95	157	71		130	95	157	71		130	95	157	71		130	95	157	71		130	95	157	71		130	95	157	71		130	95	157	71		130	95	157	71		130	95	157	71		130	95	157	71		130	95	157	71		130	95	157	71		130	95	157	71		130	95	157	71		130	95	157	71		130	95	157	71		130	95	157	71		130	95	157	71		130	95	157	71		130	95	157	71		130	95	157	71		130	95	157	71		130	95	157	71		130	95	157	71		130	95	157	71		130	95	157	71		130	FELDTSER	310.669	310.669	1	Shared			N-Term(TMTpro)	3934	0	2	HCD	650.838	1300.67	-1.28696		11.7	8024	Filtered_TMT_AMG510_batch2_SCoPE_2_F2_1_794.mgf
1792		O15145	Actin-related protein 2/3 complex subunit 3 OS=Homo sapiens OX=9606 GN=ARPC3 PE=1 SV=3	00002	ü	205	66	40	42	57		66	40	42	57		66	40	42	57		66	40	42	57		66	40	42	57		66	40	42	57		66	40	42	57		66	40	42	57		66	40	42	57		66	40	42	57		66	40	42	57		66	40	42	57		66	40	42	57		66	40	42	57		66	40	42	57		66	40	42	57		66	40	42	57		66	40	42	57		66	40	42	57		66	40	42	57		66	40	42	57		66	40	42	57		66	40	42	57		66	40	42	57		66	40	42	57		66	40	42	57		66	40	42	57		66	40	42	57		66	40	42	57		66	40	42	57		66	40	42	57		66	40	42	57		66	40	42	57		66	40	42	57		66	40	42	57		66	40	42	57		66	40	42	57		66	40	42	57		66	40	42	57		66	40	42	57		66	40	42	57		66	40	42	57		66	40	42	57		66	40	42	57		66	40	42	57		66	40	42	57		PAYHSSLMDPDTK	290.537	290.537	1	Shared			N-Term(TMTpro); K13(TMTpro)	12337	0	3	HCD	690.7	2070.09	1.91522		11.6	7926	Filtered_TMT_AMG510_batch2_SCoPE_2_F2_1_794.mgf
1793		P43243	Matrin-3 OS=Homo sapiens OX=9606 GN=MATR3 PE=1 SV=2	00516	ü	318		64	69	100	85		64	69	100	85		64	69	100	85		64	69	100	85		64	69	100	85		64	69	100	85		64	69	100	85		64	69	100	85		64	69	100	85		64	69	100	85		64	69	100	85		64	69	100	85		64	69	100	85		64	69	100	85		64	69	100	85		64	69	100	85		64	69	100	85		64	69	100	85		64	69	100	85		64	69	100	85		64	69	100	85		64	69	100	85		64	69	100	85		64	69	100	85		64	69	100	85		64	69	100	85		64	69	100	85		64	69	100	85		64	69	100	85		64	69	100	85		64	69	100	85		64	69	100	85		64	69	100	85		64	69	100	85		64	69	100	85		64	69	100	85		64	69	100	85		64	69	100	85		64	69	100	85		64	69	100	85		64	69	100	85		64	69	100	85		64	69	100	85		64	69	100	85		64	69	100	85		64	69	100	85	LAEPYGK	208.237	208.237	1				N-Term(TMTpro); K7(TMTpro)	3144	0	2	HCD	693.42	1385.83	2.68272		11.6	7919	Filtered_TMT_AMG510_batch2_SCoPE_2_F2_1_794.mgf
1794		P26639	Threonine--tRNA ligase 1, cytoplasmic OS=Homo sapiens OX=9606 GN=TARS1 PE=1 SV=3	00592	ü	144		63			81		63			81		63			81		63			81		63			81		63			81		63			81		63			81		63			81		63			81		63			81		63			81		63			81		63			81		63			81		63			81		63			81		63			81		63			81		63			81		63			81		63			81		63			81		63			81		63			81		63			81		63			81		63			81		63			81		63			81		63			81		63			81		63			81		63			81		63			81		63			81		63			81		63			81		63			81		63			81		63			81		63			81		63			81		63			81		63			81		63			81	AILGSVER	272.184	272.184	1	Shared			N-Term(TMTpro)	6241	0	2	HCD	574.85	1148.69	-3.22422		11.55	7871	Filtered_TMT_AMG510_batch2_SCoPE_2_F2_1_794.mgf
1795		P39023	60S ribosomal protein L3 OS=Homo sapiens OX=9606 GN=RPL3 PE=1 SV=2	00262	ü	1077	214	98	76	198	491	214	98	76	198	491	214	98	76	198	491	214	98	76	198	491	214	98	76	198	491	214	98	76	198	491	214	98	76	198	491	214	98	76	198	491	214	98	76	198	491	214	98	76	198	491	214	98	76	198	491	214	98	76	198	491	214	98	76	198	491	214	98	76	198	491	214	98	76	198	491	214	98	76	198	491	214	98	76	198	491	214	98	76	198	491	214	98	76	198	491	214	98	76	198	491	214	98	76	198	491	214	98	76	198	491	214	98	76	198	491	214	98	76	198	491	214	98	76	198	491	214	98	76	198	491	214	98	76	198	491	214	98	76	198	491	214	98	76	198	491	214	98	76	198	491	214	98	76	198	491	214	98	76	198	491	214	98	76	198	491	214	98	76	198	491	214	98	76	198	491	214	98	76	198	491	214	98	76	198	491	214	98	76	198	491	214	98	76	198	491	214	98	76	198	491	214	98	76	198	491	214	98	76	198	491	214	98	76	198	491	214	98	76	198	491	214	98	76	198	491	214	98	76	198	491	VAFSVAR	195.56	195.56	1				N-Term(TMTpro)	1056	0	2	HCD	527.322	1053.64	-1.70812		11.4667	7731	Filtered_TMT_AMG510_batch2_SCoPE_2_F2_1_794.mgf
1796		Q14019	Coactosin-like protein OS=Homo sapiens OX=9606 GN=COTL1 PE=1 SV=3	00111	ü	873		162	385	205	121		162	385	205	121		162	385	205	121		162	385	205	121		162	385	205	121		162	385	205	121		162	385	205	121		162	385	205	121		162	385	205	121		162	385	205	121		162	385	205	121		162	385	205	121		162	385	205	121		162	385	205	121		162	385	205	121		162	385	205	121		162	385	205	121		162	385	205	121		162	385	205	121		162	385	205	121		162	385	205	121		162	385	205	121		162	385	205	121		162	385	205	121		162	385	205	121		162	385	205	121		162	385	205	121		162	385	205	121		162	385	205	121		162	385	205	121		162	385	205	121		162	385	205	121		162	385	205	121		162	385	205	121		162	385	205	121		162	385	205	121		162	385	205	121		162	385	205	121		162	385	205	121		162	385	205	121		162	385	205	121		162	385	205	121		162	385	205	121		162	385	205	121		162	385	205	121		162	385	205	121	EFVISDR	373.05	373.05	1				N-Term(TMTpro)	2412	0	2	HCD	585.327	1169.65	-2.11035		11.4833	7724	Filtered_TMT_AMG510_batch2_SCoPE_2_F2_1_794.mgf
1797		Q14204	Cytoplasmic dynein 1 heavy chain 1 OS=Homo sapiens OX=9606 GN=DYNC1H1 PE=1 SV=5	03911	ü	97	97					97					97					97					97					97					97					97					97					97					97					97					97					97					97					97					97					97					97					97					97					97					97					97					97					97					97					97					97					97					97					97					97					97					97					97					97					97					97					97					97					97					97					97					97					97					GNEIVLSAGSTPR	154.05	154.05	1	Shared			N-Term(TMTpro)	7924	0	2	HCD	802.95	1604.89	0.490102		11.4	7692	Filtered_TMT_AMG510_batch2_SCoPE_2_F2_1_794.mgf
1798		O76094	Signal recognition particle subunit SRP72 OS=Homo sapiens OX=9606 GN=SRP72 PE=1 SV=3	00276	ü	101					101					101					101					101					101					101					101					101					101					101					101					101					101					101					101					101					101					101					101					101					101					101					101					101					101					101					101					101					101					101					101					101					101					101					101					101					101					101					101					101					101					101					101					101					101					101	DQNVFDSK	126.71	126.71	1				N-Term(TMTpro); K8(TMTpro)	6403	0	2	HCD	780.93	1560.85	0.275574		11.4	7685	Filtered_TMT_AMG510_batch2_SCoPE_2_F2_1_794.mgf
1799		P04264	Keratin, type II cytoskeletal 1 OS=Homo sapiens OX=9606 GN=KRT1 PE=1 SV=6	00356	ü	2259		57	242	1828	132		57	242	1828	132		57	242	1828	132		57	242	1828	132		57	242	1828	132		57	242	1828	132		57	242	1828	132		57	242	1828	132		57	242	1828	132		57	242	1828	132		57	242	1828	132		57	242	1828	132		57	242	1828	132		57	242	1828	132		57	242	1828	132		57	242	1828	132		57	242	1828	132		57	242	1828	132		57	242	1828	132		57	242	1828	132		57	242	1828	132		57	242	1828	132		57	242	1828	132		57	242	1828	132		57	242	1828	132		57	242	1828	132		57	242	1828	132		57	242	1828	132		57	242	1828	132		57	242	1828	132		57	242	1828	132		57	242	1828	132		57	242	1828	132		57	242	1828	132		57	242	1828	132		57	242	1828	132		57	242	1828	132		57	242	1828	132		57	242	1828	132		57	242	1828	132		57	242	1828	132		57	242	1828	132		57	242	1828	132		57	242	1828	132		57	242	1828	132		57	242	1828	132	AQYEDIAQK	723.589	723.589	1	Shared			N-Term(TMTpro); K9(TMTpro)	6870	0	2	HCD	837.469	1673.93	-2.87249		11.4333	7684	Filtered_TMT_AMG510_batch2_SCoPE_2_F2_1_794.mgf
1800		P84098	60S ribosomal protein L19 OS=Homo sapiens OX=9606 GN=RPL19 PE=1 SV=1	00118	ü	121	68	53				68	53				68	53				68	53				68	53				68	53				68	53				68	53				68	53				68	53				68	53				68	53				68	53				68	53				68	53				68	53				68	53				68	53				68	53				68	53				68	53				68	53				68	53				68	53				68	53				68	53				68	53				68	53				68	53				68	53				68	53				68	53				68	53				68	53				68	53				68	53				68	53				68	53				68	53				68	53				68	53				68	53				68	53				68	53				68	53				68	53				HMYHSLYLK	154.4	154.4	1				N-Term(TMTpro); K9(TMTpro)	8504	0	3	HCD	600.673	1800	-4.64985		10.9833	7247	Filtered_TMT_AMG510_batch2_SCoPE_2_F2_1_794.mgf
1801		P17987	T-complex protein 1 subunit alpha OS=Homo sapiens OX=9606 GN=TCP1 PE=1 SV=1	00112	ü	49			49					49					49					49					49					49					49					49					49					49					49					49					49					49					49					49					49					49					49					49					49					49					49					49					49					49					49					49					49					49					49					49					49					49					49					49					49					49					49					49					49					49					49					49					49					49			IHPTSVISGYR	182.944	182.944	1	Shared			N-Term(TMTpro)	7501	0	2	HCD	767.439	1533.87	0.223454		10.7833	7079	Filtered_TMT_AMG510_batch2_SCoPE_2_F2_1_794.mgf
1802		Q15149; P58107	Plectin OS=Homo sapiens OX=9606 GN=PLEC PE=1 SV=3 | Epiplakin OS=Homo sapiens OX=9606 GN=EPPK1 PE=1 SV=3	02970; 01708,02366,02902,03433,03967,04501,05034	ü	149	64	25			60	64	25			60	64	25			60	64	25			60	64	25			60	64	25			60	64	25			60	64	25			60	64	25			60	64	25			60	64	25			60	64	25			60	64	25			60	64	25			60	64	25			60	64	25			60	64	25			60	64	25			60	64	25			60	64	25			60	64	25			60	64	25			60	64	25			60	64	25			60	64	25			60	64	25			60	64	25			60	64	25			60	64	25			60	64	25			60	64	25			60	64	25			60	64	25			60	64	25			60	64	25			60	64	25			60	64	25			60	64	25			60	64	25			60	64	25			60	64	25			60	64	25			60	64	25			60	64	25			60	64	25			60	64	25			60	GYFDEEMNR	614.989	614.989	1	Shared			N-Term(TMTpro)	1606	0	2	HCD	732.841	1464.68	0.349696		10.7667	7069	Filtered_TMT_AMG510_batch2_SCoPE_2_F2_1_794.mgf
1803		P27797	Calreticulin OS=Homo sapiens OX=9606 GN=CALR PE=1 SV=1	00056	ü	967		321		363	283		321		363	283		321		363	283		321		363	283		321		363	283		321		363	283		321		363	283		321		363	283		321		363	283		321		363	283		321		363	283		321		363	283		321		363	283		321		363	283		321		363	283		321		363	283		321		363	283		321		363	283		321		363	283		321		363	283		321		363	283		321		363	283		321		363	283		321		363	283		321		363	283		321		363	283		321		363	283		321		363	283		321		363	283		321		363	283		321		363	283		321		363	283		321		363	283		321		363	283		321		363	283		321		363	283		321		363	283		321		363	283		321		363	283		321		363	283		321		363	283		321		363	283		321		363	283		321		363	283		321		363	283		321		363	283	FYGDEEK	339.078	339.078	1				N-Term(TMTpro); K7(TMTpro)	5764	0	2	HCD	748.408	1495.81	10.7575		10.6833	6939	Filtered_TMT_AMG510_batch2_SCoPE_2_F2_1_794.mgf
1804		P16401	Histone H1.5 OS=Homo sapiens OX=9606 GN=H1-5 PE=1 SV=3	00002	ü	0																																																																																																																																																																																																																																							SETAPAETATPAPVEK	341.049	341.049	1	No Quan Values			N-Term(TMTpro); K16(TMTpro)	11826	0	2	HCD	1104.11	2207.2	-0.792267		10.65	6917	Filtered_TMT_AMG510_batch2_SCoPE_2_F2_1_794.mgf
1805		P49327	Fatty acid synthase OS=Homo sapiens OX=9606 GN=FASN PE=1 SV=3	02414	ü	110		110					110					110					110					110					110					110					110					110					110					110					110					110					110					110					110					110					110					110					110					110					110					110					110					110					110					110					110					110					110					110					110					110					110					110					110					110					110					110					110					110					110					110					110					110					110				QELSFAAR	274.466	274.466	1	Shared			N-Term(TMTpro)	3245	0	2	HCD	613.347	1225.69	1.00732		10.45	6752	Filtered_TMT_AMG510_batch2_SCoPE_2_F2_1_794.mgf
1806		P06748	Nucleophosmin OS=Homo sapiens OX=9606 GN=NPM1 PE=1 SV=2	00251	ü	169	87			39	43	87			39	43	87			39	43	87			39	43	87			39	43	87			39	43	87			39	43	87			39	43	87			39	43	87			39	43	87			39	43	87			39	43	87			39	43	87			39	43	87			39	43	87			39	43	87			39	43	87			39	43	87			39	43	87			39	43	87			39	43	87			39	43	87			39	43	87			39	43	87			39	43	87			39	43	87			39	43	87			39	43	87			39	43	87			39	43	87			39	43	87			39	43	87			39	43	87			39	43	87			39	43	87			39	43	87			39	43	87			39	43	87			39	43	87			39	43	87			39	43	87			39	43	87			39	43	87			39	43	87			39	43	87			39	43	MQASIEK	397.25	397.25	1	Shared			N-Term(TMTpro); K7(TMTpro)	4631	0	2	HCD	707.914	1414.82	-0.676721		10.45	6700	Filtered_TMT_AMG510_batch2_SCoPE_2_F2_1_794.mgf
1807		Q99584	Protein S100-A13 OS=Homo sapiens OX=9606 GN=S100A13 PE=1 SV=1	00052	ü	696	153		131	139	273	153		131	139	273	153		131	139	273	153		131	139	273	153		131	139	273	153		131	139	273	153		131	139	273	153		131	139	273	153		131	139	273	153		131	139	273	153		131	139	273	153		131	139	273	153		131	139	273	153		131	139	273	153		131	139	273	153		131	139	273	153		131	139	273	153		131	139	273	153		131	139	273	153		131	139	273	153		131	139	273	153		131	139	273	153		131	139	273	153		131	139	273	153		131	139	273	153		131	139	273	153		131	139	273	153		131	139	273	153		131	139	273	153		131	139	273	153		131	139	273	153		131	139	273	153		131	139	273	153		131	139	273	153		131	139	273	153		131	139	273	153		131	139	273	153		131	139	273	153		131	139	273	153		131	139	273	153		131	139	273	153		131	139	273	153		131	139	273	153		131	139	273	153		131	139	273	153		131	139	273	DVGSLDEK	439.491	439.491	1	Shared			N-Term(TMTpro); K8(TMTpro)	6399	0	2	HCD	735.925	1470.84	8.58188		10.3333	6600	Filtered_TMT_AMG510_batch2_SCoPE_2_F2_1_794.mgf
1808		P07237	Protein disulfide-isomerase OS=Homo sapiens OX=9606 GN=P4HB PE=1 SV=3	00410	ü	565	57	112	101	158	137	57	112	101	158	137	57	112	101	158	137	57	112	101	158	137	57	112	101	158	137	57	112	101	158	137	57	112	101	158	137	57	112	101	158	137	57	112	101	158	137	57	112	101	158	137	57	112	101	158	137	57	112	101	158	137	57	112	101	158	137	57	112	101	158	137	57	112	101	158	137	57	112	101	158	137	57	112	101	158	137	57	112	101	158	137	57	112	101	158	137	57	112	101	158	137	57	112	101	158	137	57	112	101	158	137	57	112	101	158	137	57	112	101	158	137	57	112	101	158	137	57	112	101	158	137	57	112	101	158	137	57	112	101	158	137	57	112	101	158	137	57	112	101	158	137	57	112	101	158	137	57	112	101	158	137	57	112	101	158	137	57	112	101	158	137	57	112	101	158	137	57	112	101	158	137	57	112	101	158	137	57	112	101	158	137	57	112	101	158	137	57	112	101	158	137	57	112	101	158	137	57	112	101	158	137	57	112	101	158	137	57	112	101	158	137	57	112	101	158	137	57	112	101	158	137	LGETYK	343.9	343.9	1				N-Term(TMTpro); K6(TMTpro)	5340	0	2	HCD	659.897	1318.79	0.405416		10.2667	6566	Filtered_TMT_AMG510_batch2_SCoPE_2_F2_1_794.mgf
1809		P12814	Alpha-actinin-1 OS=Homo sapiens OX=9606 GN=ACTN1 PE=1 SV=2	00556	ü	275			81	117	77			81	117	77			81	117	77			81	117	77			81	117	77			81	117	77			81	117	77			81	117	77			81	117	77			81	117	77			81	117	77			81	117	77			81	117	77			81	117	77			81	117	77			81	117	77			81	117	77			81	117	77			81	117	77			81	117	77			81	117	77			81	117	77			81	117	77			81	117	77			81	117	77			81	117	77			81	117	77			81	117	77			81	117	77			81	117	77			81	117	77			81	117	77			81	117	77			81	117	77			81	117	77			81	117	77			81	117	77			81	117	77			81	117	77			81	117	77			81	117	77			81	117	77			81	117	77			81	117	77			81	117	77			81	117	77	ATLPDADK	442.493	442.493	1				N-Term(TMTpro); K8(TMTpro)	4539	0	2	HCD	719.922	1438.84	-2.10198		10.2667	6565	Filtered_TMT_AMG510_batch2_SCoPE_2_F2_1_794.mgf
1810		Q86UP2	Kinectin OS=Homo sapiens OX=9606 GN=KTN1 PE=1 SV=1	00478	ü	223			160		63			160		63			160		63			160		63			160		63			160		63			160		63			160		63			160		63			160		63			160		63			160		63			160		63			160		63			160		63			160		63			160		63			160		63			160		63			160		63			160		63			160		63			160		63			160		63			160		63			160		63			160		63			160		63			160		63			160		63			160		63			160		63			160		63			160		63			160		63			160		63			160		63			160		63			160		63			160		63			160		63			160		63			160		63			160		63			160		63			160		63	NAEQAATQLK	145.548	145.548	1	Shared			N-Term(TMTpro); K10(TMTpro)	6567	0	2	HCD	841.489	1681.97	-1.20032		10.1833	6477	Filtered_TMT_AMG510_batch2_SCoPE_2_F2_1_794.mgf
1811		P60709; P68032; Q562R1	Actin, cytoplasmic 1 OS=Homo sapiens OX=9606 GN=ACTB PE=1 SV=1 | Actin, alpha cardiac muscle 1 OS=Homo sapiens OX=9606 GN=ACTC1 PE=1 SV=1 | Beta-actin-like protein 2 OS=Homo sapiens OX=9606 GN=ACTBL2 PE=1 SV=2	00329; 00330; 00331	ü	127			58	69				58	69				58	69				58	69				58	69				58	69				58	69				58	69				58	69				58	69				58	69				58	69				58	69				58	69				58	69				58	69				58	69				58	69				58	69				58	69				58	69				58	69				58	69				58	69				58	69				58	69				58	69				58	69				58	69				58	69				58	69				58	69				58	69				58	69				58	69				58	69				58	69				58	69				58	69				58	69				58	69				58	69				58	69				58	69				58	69				58	69		IIAPPER	183.561	183.561	1	Shared			N-Term(TMTpro)	1106	0	2	HCD	550.34	1099.67	-6.2946		10.1333	6429	Filtered_TMT_AMG510_batch2_SCoPE_2_F2_1_794.mgf
1812		P10412	Histone H1.4 OS=Homo sapiens OX=9606 GN=H1-4 PE=1 SV=2	00002	ü	46			46					46					46					46					46					46					46					46					46					46					46					46					46					46					46					46					46					46					46					46					46					46					46					46					46					46					46					46					46					46					46					46					46					46					46					46					46					46					46					46					46					46					46					46					46					46			SETAPAAPAAPAPAEK	265.998	265.998	1	Shared			N-Term(TMTpro); K16(TMTpro)	9943	0	2	HCD	1044.08	2087.16	-0.48906		10.0167	6326	Filtered_TMT_AMG510_batch2_SCoPE_2_F2_1_794.mgf
1813		Q05639; P68104	Elongation factor 1-alpha 2 OS=Homo sapiens OX=9606 GN=EEF1A2 PE=1 SV=1 | Elongation factor 1-alpha 1 OS=Homo sapiens OX=9606 GN=EEF1A1 PE=1 SV=1	00021; 00021	ü	159		68		91			68		91			68		91			68		91			68		91			68		91			68		91			68		91			68		91			68		91			68		91			68		91			68		91			68		91			68		91			68		91			68		91			68		91			68		91			68		91			68		91			68		91			68		91			68		91			68		91			68		91			68		91			68		91			68		91			68		91			68		91			68		91			68		91			68		91			68		91			68		91			68		91			68		91			68		91			68		91			68		91			68		91			68		91			68		91			68		91			68		91		STTTGHLIYK	746.395	746.395	1	Shared			N-Term(TMTpro); K10(TMTpro)	5251	0	2	HCD	865.01	1729.01	-0.663176		9.61667	5968	Filtered_TMT_AMG510_batch2_SCoPE_2_F2_1_794.mgf
1814		P62820	Ras-related protein Rab-1A OS=Homo sapiens OX=9606 GN=RAB1A PE=1 SV=3	00192	ü	190	82	45		63		82	45		63		82	45		63		82	45		63		82	45		63		82	45		63		82	45		63		82	45		63		82	45		63		82	45		63		82	45		63		82	45		63		82	45		63		82	45		63		82	45		63		82	45		63		82	45		63		82	45		63		82	45		63		82	45		63		82	45		63		82	45		63		82	45		63		82	45		63		82	45		63		82	45		63		82	45		63		82	45		63		82	45		63		82	45		63		82	45		63		82	45		63		82	45		63		82	45		63		82	45		63		82	45		63		82	45		63		82	45		63		82	45		63		82	45		63		82	45		63		82	45		63		82	45		63		82	45		63		82	45		63		82	45		63		IQSTPVK	171.959	171.959	1				N-Term(TMTpro); K7(TMTpro)	2053	0	2	HCD	690.937	1380.87	-3.12983		9.51667	5918	Filtered_TMT_AMG510_batch2_SCoPE_2_F2_1_794.mgf
1815		P04406	Glyceraldehyde-3-phosphate dehydrogenase OS=Homo sapiens OX=9606 GN=GAPDH PE=1 SV=3	00006	ü	831	53	77	218	261	222	53	77	218	261	222	53	77	218	261	222	53	77	218	261	222	53	77	218	261	222	53	77	218	261	222	53	77	218	261	222	53	77	218	261	222	53	77	218	261	222	53	77	218	261	222	53	77	218	261	222	53	77	218	261	222	53	77	218	261	222	53	77	218	261	222	53	77	218	261	222	53	77	218	261	222	53	77	218	261	222	53	77	218	261	222	53	77	218	261	222	53	77	218	261	222	53	77	218	261	222	53	77	218	261	222	53	77	218	261	222	53	77	218	261	222	53	77	218	261	222	53	77	218	261	222	53	77	218	261	222	53	77	218	261	222	53	77	218	261	222	53	77	218	261	222	53	77	218	261	222	53	77	218	261	222	53	77	218	261	222	53	77	218	261	222	53	77	218	261	222	53	77	218	261	222	53	77	218	261	222	53	77	218	261	222	53	77	218	261	222	53	77	218	261	222	53	77	218	261	222	53	77	218	261	222	53	77	218	261	222	53	77	218	261	222	53	77	218	261	222	53	77	218	261	222	VGVNGFGR	458.178	458.178	1				N-Term(TMTpro)	2157	0	2	HCD	555.32	1109.63	-4.82056		8.98333	5518	Filtered_TMT_AMG510_batch2_SCoPE_2_F2_1_794.mgf
1816		Q01082	Spectrin beta chain, non-erythrocytic 1 OS=Homo sapiens OX=9606 GN=SPTBN1 PE=1 SV=2	00682	ü	166	87	40			39	87	40			39	87	40			39	87	40			39	87	40			39	87	40			39	87	40			39	87	40			39	87	40			39	87	40			39	87	40			39	87	40			39	87	40			39	87	40			39	87	40			39	87	40			39	87	40			39	87	40			39	87	40			39	87	40			39	87	40			39	87	40			39	87	40			39	87	40			39	87	40			39	87	40			39	87	40			39	87	40			39	87	40			39	87	40			39	87	40			39	87	40			39	87	40			39	87	40			39	87	40			39	87	40			39	87	40			39	87	40			39	87	40			39	87	40			39	87	40			39	87	40			39	87	40			39	87	40			39	87	40			39	87	40			39	AFEDEMSGR	196.097	196.097	1				N-Term(TMTpro)	1570	0	2	HCD	673.322	1345.64	-0.808387		8.9	5440	Filtered_TMT_AMG510_batch2_SCoPE_2_F2_1_794.mgf
1817		Q14019	Coactosin-like protein OS=Homo sapiens OX=9606 GN=COTL1 PE=1 SV=3	00012	ü	244	43			109	92	43			109	92	43			109	92	43			109	92	43			109	92	43			109	92	43			109	92	43			109	92	43			109	92	43			109	92	43			109	92	43			109	92	43			109	92	43			109	92	43			109	92	43			109	92	43			109	92	43			109	92	43			109	92	43			109	92	43			109	92	43			109	92	43			109	92	43			109	92	43			109	92	43			109	92	43			109	92	43			109	92	43			109	92	43			109	92	43			109	92	43			109	92	43			109	92	43			109	92	43			109	92	43			109	92	43			109	92	43			109	92	43			109	92	43			109	92	43			109	92	43			109	92	43			109	92	43			109	92	43			109	92	43			109	92	AAYNLVR	167.797	167.797	1				N-Term(TMTpro)	1883	0	2	HCD	555.832	1110.66	-2.53623		8.91667	5428	Filtered_TMT_AMG510_batch2_SCoPE_2_F2_1_794.mgf
1818		P36542	ATP synthase subunit gamma, mitochondrial OS=Homo sapiens OX=9606 GN=ATP5F1C PE=1 SV=1	00280	ü	138	60				78	60				78	60				78	60				78	60				78	60				78	60				78	60				78	60				78	60				78	60				78	60				78	60				78	60				78	60				78	60				78	60				78	60				78	60				78	60				78	60				78	60				78	60				78	60				78	60				78	60				78	60				78	60				78	60				78	60				78	60				78	60				78	60				78	60				78	60				78	60				78	60				78	60				78	60				78	60				78	60				78	60				78	60				78	60				78	60				78	60				78	QAVITK	250.049	250.049	1				N-Term(TMTpro); K6(TMTpro)	835	0	2	HCD	634.416	1267.82	1.12281		8.9	5427	Filtered_TMT_AMG510_batch2_SCoPE_2_F2_1_794.mgf
1819		P07737	Profilin-1 OS=Homo sapiens OX=9606 GN=PFN1 PE=1 SV=2	00117	ü	522	127	77	71	95	152	127	77	71	95	152	127	77	71	95	152	127	77	71	95	152	127	77	71	95	152	127	77	71	95	152	127	77	71	95	152	127	77	71	95	152	127	77	71	95	152	127	77	71	95	152	127	77	71	95	152	127	77	71	95	152	127	77	71	95	152	127	77	71	95	152	127	77	71	95	152	127	77	71	95	152	127	77	71	95	152	127	77	71	95	152	127	77	71	95	152	127	77	71	95	152	127	77	71	95	152	127	77	71	95	152	127	77	71	95	152	127	77	71	95	152	127	77	71	95	152	127	77	71	95	152	127	77	71	95	152	127	77	71	95	152	127	77	71	95	152	127	77	71	95	152	127	77	71	95	152	127	77	71	95	152	127	77	71	95	152	127	77	71	95	152	127	77	71	95	152	127	77	71	95	152	127	77	71	95	152	127	77	71	95	152	127	77	71	95	152	127	77	71	95	152	127	77	71	95	152	127	77	71	95	152	127	77	71	95	152	127	77	71	95	152	127	77	71	95	152	127	77	71	95	152	EGVHGGLINKK	186.29	186.29	1				N-Term(TMTpro); K10(TMTpro); K11(TMTpro)	2152	1	4	HCD	516.823	2064.27	-2.51503		8.78333	5321	Filtered_TMT_AMG510_batch2_SCoPE_2_F2_1_794.mgf
1820		P07737	Profilin-1 OS=Homo sapiens OX=9606 GN=PFN1 PE=1 SV=2	00117	ü	190		97		93			97		93			97		93			97		93			97		93			97		93			97		93			97		93			97		93			97		93			97		93			97		93			97		93			97		93			97		93			97		93			97		93			97		93			97		93			97		93			97		93			97		93			97		93			97		93			97		93			97		93			97		93			97		93			97		93			97		93			97		93			97		93			97		93			97		93			97		93			97		93			97		93			97		93			97		93			97		93			97		93			97		93			97		93			97		93			97		93			97		93		EGVHGGLINKK	139.181	139.181	1				N-Term(TMTpro); K10(TMTpro); K11(TMTpro)	1756	1	3	HCD	688.764	2064.28	0.973855		8.65	5193	Filtered_TMT_AMG510_batch2_SCoPE_2_F2_1_794.mgf
1821		P06733	Alpha-enolase OS=Homo sapiens OX=9606 GN=ENO1 PE=1 SV=2	00010	ü	319		35	85	111	88		35	85	111	88		35	85	111	88		35	85	111	88		35	85	111	88		35	85	111	88		35	85	111	88		35	85	111	88		35	85	111	88		35	85	111	88		35	85	111	88		35	85	111	88		35	85	111	88		35	85	111	88		35	85	111	88		35	85	111	88		35	85	111	88		35	85	111	88		35	85	111	88		35	85	111	88		35	85	111	88		35	85	111	88		35	85	111	88		35	85	111	88		35	85	111	88		35	85	111	88		35	85	111	88		35	85	111	88		35	85	111	88		35	85	111	88		35	85	111	88		35	85	111	88		35	85	111	88		35	85	111	88		35	85	111	88		35	85	111	88		35	85	111	88		35	85	111	88		35	85	111	88		35	85	111	88		35	85	111	88		35	85	111	88		35	85	111	88		35	85	111	88		35	85	111	88		35	85	111	88	EIFDSR	366.192	366.192	1				N-Term(TMTpro)	711	0	2	HCD	535.791	1070.57	-5.11794		8.61667	5162	Filtered_TMT_AMG510_batch2_SCoPE_2_F2_1_794.mgf
1822		P21964	Catechol O-methyltransferase OS=Homo sapiens OX=9606 GN=COMT PE=1 SV=2	00129	ü	331		45	73	65	148		45	73	65	148		45	73	65	148		45	73	65	148		45	73	65	148		45	73	65	148		45	73	65	148		45	73	65	148		45	73	65	148		45	73	65	148		45	73	65	148		45	73	65	148		45	73	65	148		45	73	65	148		45	73	65	148		45	73	65	148		45	73	65	148		45	73	65	148		45	73	65	148		45	73	65	148		45	73	65	148		45	73	65	148		45	73	65	148		45	73	65	148		45	73	65	148		45	73	65	148		45	73	65	148		45	73	65	148		45	73	65	148		45	73	65	148		45	73	65	148		45	73	65	148		45	73	65	148		45	73	65	148		45	73	65	148		45	73	65	148		45	73	65	148		45	73	65	148		45	73	65	148		45	73	65	148		45	73	65	148		45	73	65	148		45	73	65	148		45	73	65	148		45	73	65	148		45	73	65	148	LLSPGAR	205.161	205.161	1				N-Term(TMTpro)	1023	0	2	HCD	509.319	1017.63	-6.16118		8.43333	4985	Filtered_TMT_AMG510_batch2_SCoPE_2_F2_1_794.mgf
1823		P21333	Filamin-A OS=Homo sapiens OX=9606 GN=FLNA PE=1 SV=4	00025	ü	262	116		57		89	116		57		89	116		57		89	116		57		89	116		57		89	116		57		89	116		57		89	116		57		89	116		57		89	116		57		89	116		57		89	116		57		89	116		57		89	116		57		89	116		57		89	116		57		89	116		57		89	116		57		89	116		57		89	116		57		89	116		57		89	116		57		89	116		57		89	116		57		89	116		57		89	116		57		89	116		57		89	116		57		89	116		57		89	116		57		89	116		57		89	116		57		89	116		57		89	116		57		89	116		57		89	116		57		89	116		57		89	116		57		89	116		57		89	116		57		89	116		57		89	116		57		89	116		57		89	116		57		89	116		57		89	116		57		89	DAEMPATEK	189.393	189.393	1	Shared			N-Term(TMTpro); K9(TMTpro)	8129	0	2	HCD	800.429	1599.85	-2.52794		8.3	4868	Filtered_TMT_AMG510_batch2_SCoPE_2_F2_1_794.mgf
1824		Q99623	Prohibitin-2 OS=Homo sapiens OX=9606 GN=PHB2 PE=1 SV=2	00038	ü	140		140					140					140					140					140					140					140					140					140					140					140					140					140					140					140					140					140					140					140					140					140					140					140					140					140					140					140					140					140					140					140					140					140					140					140					140					140					140					140					140					140					140					140					140					140					140				ESVFTVEGGHR	87.3562	87.3562	1				N-Term(TMTpro)	6905	0	3	HCD	507.94	1521.81	5.49217		8.21667	4792	Filtered_TMT_AMG510_batch2_SCoPE_2_F2_1_794.mgf
1825		P16403	Histone H1.2 OS=Homo sapiens OX=9606 GN=H1-2 PE=1 SV=2	00160	ü	1055	155	67	175	597	61	155	67	175	597	61	155	67	175	597	61	155	67	175	597	61	155	67	175	597	61	155	67	175	597	61	155	67	175	597	61	155	67	175	597	61	155	67	175	597	61	155	67	175	597	61	155	67	175	597	61	155	67	175	597	61	155	67	175	597	61	155	67	175	597	61	155	67	175	597	61	155	67	175	597	61	155	67	175	597	61	155	67	175	597	61	155	67	175	597	61	155	67	175	597	61	155	67	175	597	61	155	67	175	597	61	155	67	175	597	61	155	67	175	597	61	155	67	175	597	61	155	67	175	597	61	155	67	175	597	61	155	67	175	597	61	155	67	175	597	61	155	67	175	597	61	155	67	175	597	61	155	67	175	597	61	155	67	175	597	61	155	67	175	597	61	155	67	175	597	61	155	67	175	597	61	155	67	175	597	61	155	67	175	597	61	155	67	175	597	61	155	67	175	597	61	155	67	175	597	61	155	67	175	597	61	155	67	175	597	61	155	67	175	597	61	155	67	175	597	61	155	67	175	597	61	KPAAATVTK	263.177	263.177	1				N-Term(TMTpro); K1(TMTpro); K9(TMTpro)	689	0	3	HCD	600.393	1799.16	4.33439		8.2	4768	Filtered_TMT_AMG510_batch2_SCoPE_2_F2_1_794.mgf
1826		P37837	Transaldolase OS=Homo sapiens OX=9606 GN=TALDO1 PE=1 SV=2	00278	ü	260			69		191			69		191			69		191			69		191			69		191			69		191			69		191			69		191			69		191			69		191			69		191			69		191			69		191			69		191			69		191			69		191			69		191			69		191			69		191			69		191			69		191			69		191			69		191			69		191			69		191			69		191			69		191			69		191			69		191			69		191			69		191			69		191			69		191			69		191			69		191			69		191			69		191			69		191			69		191			69		191			69		191			69		191			69		191			69		191			69		191			69		191	AAQASDLEK	671.276	671.276	1	Shared			N-Term(TMTpro); K9(TMTpro)	6330	0	2	HCD	770.943	1540.88	-3.15963		8.08333	4663	Filtered_TMT_AMG510_batch2_SCoPE_2_F2_1_794.mgf
1827		P50990	T-complex protein 1 subunit theta OS=Homo sapiens OX=9606 GN=CCT8 PE=1 SV=4	00226	ü	157				157					157					157					157					157					157					157					157					157					157					157					157					157					157					157					157					157					157					157					157					157					157					157					157					157					157					157					157					157					157					157					157					157					157					157					157					157					157					157					157					157					157					157					157					157					157		ETEGDVTSVK	305.678	305.678	1	Shared			N-Term(TMTpro); K10(TMTpro)	7234	0	2	HCD	836.967	1672.93	1.10773		7.95	4532	Filtered_TMT_AMG510_batch2_SCoPE_2_F2_1_794.mgf
1828		P07910	Heterogeneous nuclear ribonucleoproteins C1/C2 OS=Homo sapiens OX=9606 GN=HNRNPC PE=1 SV=4	00136	ü	197		93	51	53			93	51	53			93	51	53			93	51	53			93	51	53			93	51	53			93	51	53			93	51	53			93	51	53			93	51	53			93	51	53			93	51	53			93	51	53			93	51	53			93	51	53			93	51	53			93	51	53			93	51	53			93	51	53			93	51	53			93	51	53			93	51	53			93	51	53			93	51	53			93	51	53			93	51	53			93	51	53			93	51	53			93	51	53			93	51	53			93	51	53			93	51	53			93	51	53			93	51	53			93	51	53			93	51	53			93	51	53			93	51	53			93	51	53			93	51	53			93	51	53			93	51	53			93	51	53			93	51	53			93	51	53			93	51	53		MYSYPAR	240.303	240.303	1				N-Term(TMTpro)	1106	0	2	HCD	596.313	1191.62	2.97478		7.43333	4066	Filtered_TMT_AMG510_batch2_SCoPE_2_F2_1_794.mgf
1829		Q14126	Desmoglein-2 OS=Homo sapiens OX=9606 GN=DSG2 PE=1 SV=2	00200	ü	99		70		29			70		29			70		29			70		29			70		29			70		29			70		29			70		29			70		29			70		29			70		29			70		29			70		29			70		29			70		29			70		29			70		29			70		29			70		29			70		29			70		29			70		29			70		29			70		29			70		29			70		29			70		29			70		29			70		29			70		29			70		29			70		29			70		29			70		29			70		29			70		29			70		29			70		29			70		29			70		29			70		29			70		29			70		29			70		29			70		29			70		29		IVSLEPAYPPVFYLNK	90.4201	90.4201	1				N-Term(TMTpro); K16(TMTpro)	5128	0	3	HCD	820.146	2458.42	-0.511633		25.6833	23352	Filtered_TMT_AMG510_batch2_SCoPE_2_F2_1_794.mgf
1830		Q9BUF5	Tubulin beta-6 chain OS=Homo sapiens OX=9606 GN=TUBB6 PE=1 SV=1	00363	ü	78		78					78					78					78					78					78					78					78					78					78					78					78					78					78					78					78					78					78					78					78					78					78					78					78					78					78					78					78					78					78					78					78					78					78					78					78					78					78					78					78					78					78					78					78					78					78				MASTFIGNSTAIQELFK	559.507	559.507	1	Shared			N-Term(TMTpro); K17(TMTpro)	11203	0	3	HCD	822.791	2466.36	0.864954		25.65	23294	Filtered_TMT_AMG510_batch2_SCoPE_2_F2_1_794.mgf
1831		Q08211	ATP-dependent RNA helicase A OS=Homo sapiens OX=9606 GN=DHX9 PE=1 SV=4	01038	ü	194				99	95				99	95				99	95				99	95				99	95				99	95				99	95				99	95				99	95				99	95				99	95				99	95				99	95				99	95				99	95				99	95				99	95				99	95				99	95				99	95				99	95				99	95				99	95				99	95				99	95				99	95				99	95				99	95				99	95				99	95				99	95				99	95				99	95				99	95				99	95				99	95				99	95				99	95				99	95				99	95				99	95				99	95				99	95				99	95				99	95				99	95	YPSPFFVFGEK	126.036	126.036	1				N-Term(TMTpro); K11(TMTpro)	9869	0	2	HCD	963.535	1926.06	-1.71262		25.55	23126	Filtered_TMT_AMG510_batch2_SCoPE_2_F2_1_794.mgf
1832		P12277	Creatine kinase B-type OS=Homo sapiens OX=9606 GN=CKB PE=1 SV=1	00157	ü	159		46		113			46		113			46		113			46		113			46		113			46		113			46		113			46		113			46		113			46		113			46		113			46		113			46		113			46		113			46		113			46		113			46		113			46		113			46		113			46		113			46		113			46		113			46		113			46		113			46		113			46		113			46		113			46		113			46		113			46		113			46		113			46		113			46		113			46		113			46		113			46		113			46		113			46		113			46		113			46		113			46		113			46		113			46		113			46		113			46		113			46		113		LAVEALSSLDGDLAGR	72.6928	72.6928	1				N-Term(TMTpro)	10098	0	2	HCD	946.027	1891.05	0.783247		25.5167	23086	Filtered_TMT_AMG510_batch2_SCoPE_2_F2_1_794.mgf
1833		Q13509	Tubulin beta-3 chain OS=Homo sapiens OX=9606 GN=TUBB3 PE=1 SV=2	00363	ü	123		66			57		66			57		66			57		66			57		66			57		66			57		66			57		66			57		66			57		66			57		66			57		66			57		66			57		66			57		66			57		66			57		66			57		66			57		66			57		66			57		66			57		66			57		66			57		66			57		66			57		66			57		66			57		66			57		66			57		66			57		66			57		66			57		66			57		66			57		66			57		66			57		66			57		66			57		66			57		66			57		66			57		66			57		66			57		66			57		66			57		66			57	MSSTFIGNSTAIQELFK	556.792	556.792	1	Shared			N-Term(TMTpro); K17(TMTpro)	11850	0	3	HCD	828.123	2482.36	1.8222		25.4833	23057	Filtered_TMT_AMG510_batch2_SCoPE_2_F2_1_794.mgf
1834		Q9H223; Q9H4M9	EH domain-containing protein 4 OS=Homo sapiens OX=9606 GN=EHD4 PE=1 SV=1 | EH domain-containing protein 1 OS=Homo sapiens OX=9606 GN=EHD1 PE=1 SV=2	00188; 00185	ü	361	57	51		97	156	57	51		97	156	57	51		97	156	57	51		97	156	57	51		97	156	57	51		97	156	57	51		97	156	57	51		97	156	57	51		97	156	57	51		97	156	57	51		97	156	57	51		97	156	57	51		97	156	57	51		97	156	57	51		97	156	57	51		97	156	57	51		97	156	57	51		97	156	57	51		97	156	57	51		97	156	57	51		97	156	57	51		97	156	57	51		97	156	57	51		97	156	57	51		97	156	57	51		97	156	57	51		97	156	57	51		97	156	57	51		97	156	57	51		97	156	57	51		97	156	57	51		97	156	57	51		97	156	57	51		97	156	57	51		97	156	57	51		97	156	57	51		97	156	57	51		97	156	57	51		97	156	57	51		97	156	57	51		97	156	57	51		97	156	57	51		97	156	57	51		97	156	57	51		97	156	57	51		97	156	IILLFDAHK	433.685	433.685	1	Shared			N-Term(TMTpro); K9(TMTpro)	1893	0	3	HCD	560.021	1678.05	-3.85724		25.2333	22737	Filtered_TMT_AMG510_batch2_SCoPE_2_F2_1_794.mgf
1835		P18621	60S ribosomal protein L17 OS=Homo sapiens OX=9606 GN=RPL17 PE=1 SV=3	00106	ü	371	85			185	101	85			185	101	85			185	101	85			185	101	85			185	101	85			185	101	85			185	101	85			185	101	85			185	101	85			185	101	85			185	101	85			185	101	85			185	101	85			185	101	85			185	101	85			185	101	85			185	101	85			185	101	85			185	101	85			185	101	85			185	101	85			185	101	85			185	101	85			185	101	85			185	101	85			185	101	85			185	101	85			185	101	85			185	101	85			185	101	85			185	101	85			185	101	85			185	101	85			185	101	85			185	101	85			185	101	85			185	101	85			185	101	85			185	101	85			185	101	85			185	101	85			185	101	85			185	101	85			185	101	85			185	101	85			185	101	GLDVDSLVIEHIQVNK	139.506	139.506	1				N-Term(TMTpro); K16(TMTpro)	5728	0	3	HCD	796.465	2387.38	0.699794		25	22431	Filtered_TMT_AMG510_batch2_SCoPE_2_F2_1_794.mgf
1836		P39687	Acidic leucine-rich nuclear phosphoprotein 32 family member A OS=Homo sapiens OX=9606 GN=ANP32A PE=1 SV=1	00138	ü	346		119		116	111		119		116	111		119		116	111		119		116	111		119		116	111		119		116	111		119		116	111		119		116	111		119		116	111		119		116	111		119		116	111		119		116	111		119		116	111		119		116	111		119		116	111		119		116	111		119		116	111		119		116	111		119		116	111		119		116	111		119		116	111		119		116	111		119		116	111		119		116	111		119		116	111		119		116	111		119		116	111		119		116	111		119		116	111		119		116	111		119		116	111		119		116	111		119		116	111		119		116	111		119		116	111		119		116	111		119		116	111		119		116	111		119		116	111		119		116	111		119		116	111		119		116	111		119		116	111		119		116	111		119		116	111		119		116	111	LLPQLTYLDGYDRDDK	100.535	100.535	1				N-Term(TMTpro); K16(TMTpro)	11791	1	4	HCD	634.099	2533.38	-1.57609		24.8833	22293	Filtered_TMT_AMG510_batch2_SCoPE_2_F2_1_794.mgf
1837		P07237	Protein disulfide-isomerase OS=Homo sapiens OX=9606 GN=P4HB PE=1 SV=3	00317	ü	472		59	53	131	229		59	53	131	229		59	53	131	229		59	53	131	229		59	53	131	229		59	53	131	229		59	53	131	229		59	53	131	229		59	53	131	229		59	53	131	229		59	53	131	229		59	53	131	229		59	53	131	229		59	53	131	229		59	53	131	229		59	53	131	229		59	53	131	229		59	53	131	229		59	53	131	229		59	53	131	229		59	53	131	229		59	53	131	229		59	53	131	229		59	53	131	229		59	53	131	229		59	53	131	229		59	53	131	229		59	53	131	229		59	53	131	229		59	53	131	229		59	53	131	229		59	53	131	229		59	53	131	229		59	53	131	229		59	53	131	229		59	53	131	229		59	53	131	229		59	53	131	229		59	53	131	229		59	53	131	229		59	53	131	229		59	53	131	229		59	53	131	229		59	53	131	229		59	53	131	229		59	53	131	229	LITLEEEMTK	479.74	479.74	1	Shared			N-Term(TMTpro); K10(TMTpro)	7040	0	3	HCD	605.683	1815.03	-4.42542		24.9167	22284	Filtered_TMT_AMG510_batch2_SCoPE_2_F2_1_794.mgf
1838		Q01082	Spectrin beta chain, non-erythrocytic 1 OS=Homo sapiens OX=9606 GN=SPTBN1 PE=1 SV=2	01361	ü	73			73					73					73					73					73					73					73					73					73					73					73					73					73					73					73					73					73					73					73					73					73					73					73					73					73					73					73					73					73					73					73					73					73					73					73					73					73					73					73					73					73					73					73					73					73					73			MWEVLESTTQTK	85.0576	85.0576	1				N-Term(TMTpro); K12(TMTpro)	11383	0	2	HCD	1031.07	2061.13	7.91818		24.7833	22197	Filtered_TMT_AMG510_batch2_SCoPE_2_F2_1_794.mgf
1839		P08238	Heat shock protein HSP 90-beta OS=Homo sapiens OX=9606 GN=HSP90AB1 PE=1 SV=4	00339	ü	994		63	257	187	487		63	257	187	487		63	257	187	487		63	257	187	487		63	257	187	487		63	257	187	487		63	257	187	487		63	257	187	487		63	257	187	487		63	257	187	487		63	257	187	487		63	257	187	487		63	257	187	487		63	257	187	487		63	257	187	487		63	257	187	487		63	257	187	487		63	257	187	487		63	257	187	487		63	257	187	487		63	257	187	487		63	257	187	487		63	257	187	487		63	257	187	487		63	257	187	487		63	257	187	487		63	257	187	487		63	257	187	487		63	257	187	487		63	257	187	487		63	257	187	487		63	257	187	487		63	257	187	487		63	257	187	487		63	257	187	487		63	257	187	487		63	257	187	487		63	257	187	487		63	257	187	487		63	257	187	487		63	257	187	487		63	257	187	487		63	257	187	487		63	257	187	487		63	257	187	487		63	257	187	487	APFDLFENK	267.128	267.128	1	Shared			N-Term(TMTpro); K9(TMTpro)	7389	0	3	HCD	563.654	1688.95	-1.89788		24.6667	22087	Filtered_TMT_AMG510_batch2_SCoPE_2_F2_1_794.mgf
1840		P10809	60 kDa heat shock protein, mitochondrial OS=Homo sapiens OX=9606 GN=HSPD1 PE=1 SV=2	00555	ü	120				120					120					120					120					120					120					120					120					120					120					120					120					120					120					120					120					120					120					120					120					120					120					120					120					120					120					120					120					120					120					120					120					120					120					120					120					120					120					120					120					120					120					120					120					120					120		DPGMGAMGGMGGGMGGGMF	82.0611	82.0611	1				N-Term(TMTpro)	1195	0	3	HCD	660.283	1978.83	3.10457		24.6	22054	Filtered_TMT_AMG510_batch2_SCoPE_2_F2_1_794.mgf
1841		P83731	60S ribosomal protein L24 OS=Homo sapiens OX=9606 GN=RPL24 PE=1 SV=1	00081	ü	36					36					36					36					36					36					36					36					36					36					36					36					36					36					36					36					36					36					36					36					36					36					36					36					36					36					36					36					36					36					36					36					36					36					36					36					36					36					36					36					36					36					36					36					36					36					36	AITGASLADIMAK	227.973	227.973	1	Shared			N-Term(TMTpro); K13(TMTpro)	5469	0	2	HCD	935.552	1870.1	0.105677		24.6	22045	Filtered_TMT_AMG510_batch2_SCoPE_2_F2_1_794.mgf
1842		O76021	Ribosomal L1 domain-containing protein 1 OS=Homo sapiens OX=9606 GN=RSL1D1 PE=1 SV=3	00357	ü	55					55					55					55					55					55					55					55					55					55					55					55					55					55					55					55					55					55					55					55					55					55					55					55					55					55					55					55					55					55					55					55					55					55					55					55					55					55					55					55					55					55					55					55					55					55					55	ATNESEDEIPQLVPIGK	629.155	629.155	1			S5(Phospho): 99.98	N-Term(TMTpro); S5(Phospho); K17(TMTpro)	14198	0	3	HCD	843.443	2528.32	0.580849		24.5667	22020	Filtered_TMT_AMG510_batch2_SCoPE_2_F2_1_794.mgf
1843		Q09666	Neuroblast differentiation-associated protein AHNAK OS=Homo sapiens OX=9606 GN=AHNAK PE=1 SV=2	03405	ü	212		51	97		64		51	97		64		51	97		64		51	97		64		51	97		64		51	97		64		51	97		64		51	97		64		51	97		64		51	97		64		51	97		64		51	97		64		51	97		64		51	97		64		51	97		64		51	97		64		51	97		64		51	97		64		51	97		64		51	97		64		51	97		64		51	97		64		51	97		64		51	97		64		51	97		64		51	97		64		51	97		64		51	97		64		51	97		64		51	97		64		51	97		64		51	97		64		51	97		64		51	97		64		51	97		64		51	97		64		51	97		64		51	97		64		51	97		64		51	97		64		51	97		64		51	97		64		51	97		64		51	97		64		51	97		64		51	97		64	MPFLSISSPK	99.0704	99.0704	1				N-Term(TMTpro); K10(TMTpro)	5791	0	3	HCD	572.336	1714.99	-7.04405		24.5167	21974	Filtered_TMT_AMG510_batch2_SCoPE_2_F2_1_794.mgf
1844		Q15149	Plectin OS=Homo sapiens OX=9606 GN=PLEC PE=1 SV=3	00588	ü	61					61					61					61					61					61					61					61					61					61					61					61					61					61					61					61					61					61					61					61					61					61					61					61					61					61					61					61					61					61					61					61					61					61					61					61					61					61					61					61					61					61					61					61					61					61					61	LLFNDVQTLK	526.138	526.138	1	Shared			N-Term(TMTpro); K10(TMTpro)	3389	0	2	HCD	900.048	1799.09	-2.06498		24.4667	21940	Filtered_TMT_AMG510_batch2_SCoPE_2_F2_1_794.mgf
1845		P20042	Eukaryotic translation initiation factor 2 subunit 2 OS=Homo sapiens OX=9606 GN=EIF2S2 PE=1 SV=2	00065	ü	183	53		71	59		53		71	59		53		71	59		53		71	59		53		71	59		53		71	59		53		71	59		53		71	59		53		71	59		53		71	59		53		71	59		53		71	59		53		71	59		53		71	59		53		71	59		53		71	59		53		71	59		53		71	59		53		71	59		53		71	59		53		71	59		53		71	59		53		71	59		53		71	59		53		71	59		53		71	59		53		71	59		53		71	59		53		71	59		53		71	59		53		71	59		53		71	59		53		71	59		53		71	59		53		71	59		53		71	59		53		71	59		53		71	59		53		71	59		53		71	59		53		71	59		53		71	59		53		71	59		53		71	59		53		71	59		53		71	59		DASDDLDDLNFFNQK	784.743	784.743	1	Shared			N-Term(TMTpro); K15(TMTpro)	12544	0	3	HCD	789.064	2365.18	-1.8305		24.4333	21882	Filtered_TMT_AMG510_batch2_SCoPE_2_F2_1_794.mgf
1846		P41252	Isoleucine--tRNA ligase, cytoplasmic OS=Homo sapiens OX=9606 GN=IARS1 PE=1 SV=2	01116	ü	318			68	59	191			68	59	191			68	59	191			68	59	191			68	59	191			68	59	191			68	59	191			68	59	191			68	59	191			68	59	191			68	59	191			68	59	191			68	59	191			68	59	191			68	59	191			68	59	191			68	59	191			68	59	191			68	59	191			68	59	191			68	59	191			68	59	191			68	59	191			68	59	191			68	59	191			68	59	191			68	59	191			68	59	191			68	59	191			68	59	191			68	59	191			68	59	191			68	59	191			68	59	191			68	59	191			68	59	191			68	59	191			68	59	191			68	59	191			68	59	191			68	59	191			68	59	191			68	59	191			68	59	191			68	59	191			68	59	191	SVVTSIFGVK	100.674	100.674	1				N-Term(TMTpro); K10(TMTpro)	2988	0	2	HCD	823.012	1645.02	-1.16219		24.4167	21858	Filtered_TMT_AMG510_batch2_SCoPE_2_F2_1_794.mgf
1847		P49588	Alanine--tRNA ligase, cytoplasmic OS=Homo sapiens OX=9606 GN=AARS1 PE=1 SV=2	00373	ü	433	95	82	143	67	46	95	82	143	67	46	95	82	143	67	46	95	82	143	67	46	95	82	143	67	46	95	82	143	67	46	95	82	143	67	46	95	82	143	67	46	95	82	143	67	46	95	82	143	67	46	95	82	143	67	46	95	82	143	67	46	95	82	143	67	46	95	82	143	67	46	95	82	143	67	46	95	82	143	67	46	95	82	143	67	46	95	82	143	67	46	95	82	143	67	46	95	82	143	67	46	95	82	143	67	46	95	82	143	67	46	95	82	143	67	46	95	82	143	67	46	95	82	143	67	46	95	82	143	67	46	95	82	143	67	46	95	82	143	67	46	95	82	143	67	46	95	82	143	67	46	95	82	143	67	46	95	82	143	67	46	95	82	143	67	46	95	82	143	67	46	95	82	143	67	46	95	82	143	67	46	95	82	143	67	46	95	82	143	67	46	95	82	143	67	46	95	82	143	67	46	95	82	143	67	46	95	82	143	67	46	95	82	143	67	46	95	82	143	67	46	95	82	143	67	46	95	82	143	67	46	DIINEEEVQFLK	687.282	687.282	1	Shared			N-Term(TMTpro); K12(TMTpro)	9363	0	3	HCD	695.728	2085.17	-1.24432		24.3167	21796	Filtered_TMT_AMG510_batch2_SCoPE_2_F2_1_794.mgf
1848		P58107	Epiplakin OS=Homo sapiens OX=9606 GN=EPPK1 PE=1 SV=3	00098	ü	174		75	74		25		75	74		25		75	74		25		75	74		25		75	74		25		75	74		25		75	74		25		75	74		25		75	74		25		75	74		25		75	74		25		75	74		25		75	74		25		75	74		25		75	74		25		75	74		25		75	74		25		75	74		25		75	74		25		75	74		25		75	74		25		75	74		25		75	74		25		75	74		25		75	74		25		75	74		25		75	74		25		75	74		25		75	74		25		75	74		25		75	74		25		75	74		25		75	74		25		75	74		25		75	74		25		75	74		25		75	74		25		75	74		25		75	74		25		75	74		25		75	74		25		75	74		25		75	74		25		75	74		25		75	74		25		75	74		25	ALQQGLVGLELK	213.524	213.524	1	Shared			N-Term(TMTpro); K12(TMTpro)	1803	0	3	HCD	626.396	1877.17	0.338026		24.2	21694	Filtered_TMT_AMG510_batch2_SCoPE_2_F2_1_794.mgf
1849		P22314	Ubiquitin-like modifier-activating enzyme 1 OS=Homo sapiens OX=9606 GN=UBA1 PE=1 SV=3	00974	ü	80			71		9			71		9			71		9			71		9			71		9			71		9			71		9			71		9			71		9			71		9			71		9			71		9			71		9			71		9			71		9			71		9			71		9			71		9			71		9			71		9			71		9			71		9			71		9			71		9			71		9			71		9			71		9			71		9			71		9			71		9			71		9			71		9			71		9			71		9			71		9			71		9			71		9			71		9			71		9			71		9			71		9			71		9			71		9			71		9			71		9			71		9	QFLDYFK	204.04	204.04	1	Shared			N-Term(TMTpro); K7(TMTpro)	6505	0	2	HCD	784.949	1568.89	-3.3121		24.1333	21633	Filtered_TMT_AMG510_batch2_SCoPE_2_F2_1_794.mgf
1850		Q15181	Inorganic pyrophosphatase OS=Homo sapiens OX=9606 GN=PPA1 PE=1 SV=2	00214	ü	183	134		49			134		49			134		49			134		49			134		49			134		49			134		49			134		49			134		49			134		49			134		49			134		49			134		49			134		49			134		49			134		49			134		49			134		49			134		49			134		49			134		49			134		49			134		49			134		49			134		49			134		49			134		49			134		49			134		49			134		49			134		49			134		49			134		49			134		49			134		49			134		49			134		49			134		49			134		49			134		49			134		49			134		49			134		49			134		49			134		49			134		49			DFAIDIIK	399.627	399.627	1	Shared			N-Term(TMTpro); K8(TMTpro)	3768	0	2	HCD	771.971	1542.93	-2.96502		24	21517	Filtered_TMT_AMG510_batch2_SCoPE_2_F2_1_794.mgf
1851		P54652; P11142; P11021	Heat shock-related 70 kDa protein 2 OS=Homo sapiens OX=9606 GN=HSPA2 PE=1 SV=1 | Heat shock cognate 71 kDa protein OS=Homo sapiens OX=9606 GN=HSPA8 PE=1 SV=1 | Endoplasmic reticulum chaperone BiP OS=Homo sapiens OX=9606 GN=HSPA5 PE=1 SV=2	00173; 00172; 00198	ü	209		67		69	73		67		69	73		67		69	73		67		69	73		67		69	73		67		69	73		67		69	73		67		69	73		67		69	73		67		69	73		67		69	73		67		69	73		67		69	73		67		69	73		67		69	73		67		69	73		67		69	73		67		69	73		67		69	73		67		69	73		67		69	73		67		69	73		67		69	73		67		69	73		67		69	73		67		69	73		67		69	73		67		69	73		67		69	73		67		69	73		67		69	73		67		69	73		67		69	73		67		69	73		67		69	73		67		69	73		67		69	73		67		69	73		67		69	73		67		69	73		67		69	73		67		69	73		67		69	73		67		69	73		67		69	73		67		69	73	IINEPTAAAIAYGLDK	597.757	597.757	1	Shared		K16(2xMethyl): 100	N-Term(TMTpro); K16(Dimethyl)	10167	0	3	HCD	664.708	1992.11	-12.8793		23.9667	21487	Filtered_TMT_AMG510_batch2_SCoPE_2_F2_1_794.mgf
1852		Q9UQ80	Proliferation-associated protein 2G4 OS=Homo sapiens OX=9606 GN=PA2G4 PE=1 SV=3	00299	ü	79	79					79					79					79					79					79					79					79					79					79					79					79					79					79					79					79					79					79					79					79					79					79					79					79					79					79					79					79					79					79					79					79					79					79					79					79					79					79					79					79					79					79					79					79					79					79					HELLQPFNVLYEK	538.824	538.824	1	Shared			N-Term(TMTpro); K13(TMTpro)	7541	0	3	HCD	746.763	2238.27	-1.77078		23.7833	21320	Filtered_TMT_AMG510_batch2_SCoPE_2_F2_1_794.mgf
1853		P13639	Elongation factor 2 OS=Homo sapiens OX=9606 GN=EEF2 PE=1 SV=4	00416	ü	166					166					166					166					166					166					166					166					166					166					166					166					166					166					166					166					166					166					166					166					166					166					166					166					166					166					166					166					166					166					166					166					166					166					166					166					166					166					166					166					166					166					166					166					166					166					166	VFSGLVSTGLK	416.264	416.264	1	Shared			N-Term(TMTpro); K11(TMTpro)	3141	0	2	HCD	858.532	1716.06	0.424633		23.7667	21301	Filtered_TMT_AMG510_batch2_SCoPE_2_F2_1_794.mgf
1854		Q09666	Neuroblast differentiation-associated protein AHNAK OS=Homo sapiens OX=9606 GN=AHNAK PE=1 SV=2	05164	ü	119		56			63		56			63		56			63		56			63		56			63		56			63		56			63		56			63		56			63		56			63		56			63		56			63		56			63		56			63		56			63		56			63		56			63		56			63		56			63		56			63		56			63		56			63		56			63		56			63		56			63		56			63		56			63		56			63		56			63		56			63		56			63		56			63		56			63		56			63		56			63		56			63		56			63		56			63		56			63		56			63		56			63		56			63		56			63		56			63		56			63		56			63	VQANLGAPDINIEGLDAK	750.27	750.27	1	Shared			N-Term(TMTpro); K18(TMTpro)	8929	0	3	HCD	816.129	2446.37	-2.58185		23.7	21216	Filtered_TMT_AMG510_batch2_SCoPE_2_F2_1_794.mgf
1855		P02545	Prelamin-A/C OS=Homo sapiens OX=9606 GN=LMNA PE=1 SV=1	00297	ü	152	71				81	71				81	71				81	71				81	71				81	71				81	71				81	71				81	71				81	71				81	71				81	71				81	71				81	71				81	71				81	71				81	71				81	71				81	71				81	71				81	71				81	71				81	71				81	71				81	71				81	71				81	71				81	71				81	71				81	71				81	71				81	71				81	71				81	71				81	71				81	71				81	71				81	71				81	71				81	71				81	71				81	71				81	71				81	71				81	71				81	71				81	IRIDSLSAQLSQLQK	218.597	218.597	1	Shared			N-Term(TMTpro); K15(TMTpro)	2804	1	3	HCD	770.133	2308.38	-0.104495		23.45	21030	Filtered_TMT_AMG510_batch2_SCoPE_2_F2_1_794.mgf
1856		P12956	X-ray repair cross-complementing protein 6 OS=Homo sapiens OX=9606 GN=XRCC6 PE=1 SV=2	00576	ü	201			54	56	91			54	56	91			54	56	91			54	56	91			54	56	91			54	56	91			54	56	91			54	56	91			54	56	91			54	56	91			54	56	91			54	56	91			54	56	91			54	56	91			54	56	91			54	56	91			54	56	91			54	56	91			54	56	91			54	56	91			54	56	91			54	56	91			54	56	91			54	56	91			54	56	91			54	56	91			54	56	91			54	56	91			54	56	91			54	56	91			54	56	91			54	56	91			54	56	91			54	56	91			54	56	91			54	56	91			54	56	91			54	56	91			54	56	91			54	56	91			54	56	91			54	56	91			54	56	91			54	56	91			54	56	91			54	56	91	FTVPMLK	208.968	208.968	1	Shared			N-Term(TMTpro); K7(TMTpro)	3034	0	2	HCD	722.448	1443.89	-0.201595		23.4167	20992	Filtered_TMT_AMG510_batch2_SCoPE_2_F2_1_794.mgf
1857		P13796; P13797; Q14651	Plastin-2 OS=Homo sapiens OX=9606 GN=LCP1 PE=1 SV=6 | Plastin-3 OS=Homo sapiens OX=9606 GN=PLS3 PE=1 SV=4 | Plastin-1 OS=Homo sapiens OX=9606 GN=PLS1 PE=1 SV=2	00264; 00267; 00266	ü	157			103	54				103	54				103	54				103	54				103	54				103	54				103	54				103	54				103	54				103	54				103	54				103	54				103	54				103	54				103	54				103	54				103	54				103	54				103	54				103	54				103	54				103	54				103	54				103	54				103	54				103	54				103	54				103	54				103	54				103	54				103	54				103	54				103	54				103	54				103	54				103	54				103	54				103	54				103	54				103	54				103	54				103	54				103	54				103	54				103	54				103	54		LSPEELLLR	140.98	140.98	1				N-Term(TMTpro)	3926	0	2	HCD	687.419	1373.83	-0.462175		23.1833	20747	Filtered_TMT_AMG510_batch2_SCoPE_2_F2_1_794.mgf
1858		P11766	Alcohol dehydrogenase class-3 OS=Homo sapiens OX=9606 GN=ADH5 PE=1 SV=4	00160	ü	0																																																																																																																																																																																																																																							IDPLAPLDK	207.722	207.722	1				N-Term(TMTpro); K9(TMTpro)	4067	0	2	HCD	795.49	1589.97	-1.34812		23.0167	20570	Filtered_TMT_AMG510_batch2_SCoPE_2_F2_1_794.mgf
1859		P07900; P08238	Heat shock protein HSP 90-alpha OS=Homo sapiens OX=9606 GN=HSP90AA1 PE=1 SV=5 | Heat shock protein HSP 90-beta OS=Homo sapiens OX=9606 GN=HSP90AB1 PE=1 SV=4	00101; 00096	ü	639	138	72	53	120	256	138	72	53	120	256	138	72	53	120	256	138	72	53	120	256	138	72	53	120	256	138	72	53	120	256	138	72	53	120	256	138	72	53	120	256	138	72	53	120	256	138	72	53	120	256	138	72	53	120	256	138	72	53	120	256	138	72	53	120	256	138	72	53	120	256	138	72	53	120	256	138	72	53	120	256	138	72	53	120	256	138	72	53	120	256	138	72	53	120	256	138	72	53	120	256	138	72	53	120	256	138	72	53	120	256	138	72	53	120	256	138	72	53	120	256	138	72	53	120	256	138	72	53	120	256	138	72	53	120	256	138	72	53	120	256	138	72	53	120	256	138	72	53	120	256	138	72	53	120	256	138	72	53	120	256	138	72	53	120	256	138	72	53	120	256	138	72	53	120	256	138	72	53	120	256	138	72	53	120	256	138	72	53	120	256	138	72	53	120	256	138	72	53	120	256	138	72	53	120	256	138	72	53	120	256	138	72	53	120	256	138	72	53	120	256	138	72	53	120	256	138	72	53	120	256	ADLINNLGTIAK	904.617	904.617	1	Shared			N-Term(TMTpro); K12(TMTpro)	3335	0	2	HCD	926.065	1851.12	1.21005		22.75	20278	Filtered_TMT_AMG510_batch2_SCoPE_2_F2_1_794.mgf
1860		P00558	Phosphoglycerate kinase 1 OS=Homo sapiens OX=9606 GN=PGK1 PE=1 SV=3	00076	ü	471	69		43	111	248	69		43	111	248	69		43	111	248	69		43	111	248	69		43	111	248	69		43	111	248	69		43	111	248	69		43	111	248	69		43	111	248	69		43	111	248	69		43	111	248	69		43	111	248	69		43	111	248	69		43	111	248	69		43	111	248	69		43	111	248	69		43	111	248	69		43	111	248	69		43	111	248	69		43	111	248	69		43	111	248	69		43	111	248	69		43	111	248	69		43	111	248	69		43	111	248	69		43	111	248	69		43	111	248	69		43	111	248	69		43	111	248	69		43	111	248	69		43	111	248	69		43	111	248	69		43	111	248	69		43	111	248	69		43	111	248	69		43	111	248	69		43	111	248	69		43	111	248	69		43	111	248	69		43	111	248	69		43	111	248	69		43	111	248	69		43	111	248	69		43	111	248	69		43	111	248	69		43	111	248	YSLEPVAVELK	730.069	730.069	1	Shared			N-Term(TMTpro); K11(TMTpro)	4648	0	3	HCD	619.371	1856.1	-1.96463		22.6	20123	Filtered_TMT_AMG510_batch2_SCoPE_2_F2_1_794.mgf
1861		Q09666	Neuroblast differentiation-associated protein AHNAK OS=Homo sapiens OX=9606 GN=AHNAK PE=1 SV=2	00372	ü	459	112	113		51	183	112	113		51	183	112	113		51	183	112	113		51	183	112	113		51	183	112	113		51	183	112	113		51	183	112	113		51	183	112	113		51	183	112	113		51	183	112	113		51	183	112	113		51	183	112	113		51	183	112	113		51	183	112	113		51	183	112	113		51	183	112	113		51	183	112	113		51	183	112	113		51	183	112	113		51	183	112	113		51	183	112	113		51	183	112	113		51	183	112	113		51	183	112	113		51	183	112	113		51	183	112	113		51	183	112	113		51	183	112	113		51	183	112	113		51	183	112	113		51	183	112	113		51	183	112	113		51	183	112	113		51	183	112	113		51	183	112	113		51	183	112	113		51	183	112	113		51	183	112	113		51	183	112	113		51	183	112	113		51	183	112	113		51	183	112	113		51	183	112	113		51	183	112	113		51	183	112	113		51	183	GPQITGPSLEGDLGLK	604.561	604.561	1	Shared			N-Term(TMTpro); K16(TMTpro)	6832	0	3	HCD	730.758	2190.26	-1.49631		22.4333	19945	Filtered_TMT_AMG510_batch2_SCoPE_2_F2_1_794.mgf
1862		P14314	Glucosidase 2 subunit beta OS=Homo sapiens OX=9606 GN=PRKCSH PE=1 SV=2	00356	ü	246		60		129	57		60		129	57		60		129	57		60		129	57		60		129	57		60		129	57		60		129	57		60		129	57		60		129	57		60		129	57		60		129	57		60		129	57		60		129	57		60		129	57		60		129	57		60		129	57		60		129	57		60		129	57		60		129	57		60		129	57		60		129	57		60		129	57		60		129	57		60		129	57		60		129	57		60		129	57		60		129	57		60		129	57		60		129	57		60		129	57		60		129	57		60		129	57		60		129	57		60		129	57		60		129	57		60		129	57		60		129	57		60		129	57		60		129	57		60		129	57		60		129	57		60		129	57		60		129	57		60		129	57		60		129	57		60		129	57	MPPYDEQTQAFIDAAQEAR	508.58	508.58	1	Shared			N-Term(TMTpro)	10552	0	3	HCD	829.07	2485.2	-1.29866		22.4	19923	Filtered_TMT_AMG510_batch2_SCoPE_2_F2_1_794.mgf
1863		P08238	Heat shock protein HSP 90-beta OS=Homo sapiens OX=9606 GN=HSP90AB1 PE=1 SV=4	00331	ü	785	168	165	66	94	292	168	165	66	94	292	168	165	66	94	292	168	165	66	94	292	168	165	66	94	292	168	165	66	94	292	168	165	66	94	292	168	165	66	94	292	168	165	66	94	292	168	165	66	94	292	168	165	66	94	292	168	165	66	94	292	168	165	66	94	292	168	165	66	94	292	168	165	66	94	292	168	165	66	94	292	168	165	66	94	292	168	165	66	94	292	168	165	66	94	292	168	165	66	94	292	168	165	66	94	292	168	165	66	94	292	168	165	66	94	292	168	165	66	94	292	168	165	66	94	292	168	165	66	94	292	168	165	66	94	292	168	165	66	94	292	168	165	66	94	292	168	165	66	94	292	168	165	66	94	292	168	165	66	94	292	168	165	66	94	292	168	165	66	94	292	168	165	66	94	292	168	165	66	94	292	168	165	66	94	292	168	165	66	94	292	168	165	66	94	292	168	165	66	94	292	168	165	66	94	292	168	165	66	94	292	168	165	66	94	292	168	165	66	94	292	168	165	66	94	292	168	165	66	94	292	ALLFIPR	390.879	390.879	1	Shared			N-Term(TMTpro)	3280	0	2	HCD	567.37	1133.73	-2.67386		22.3333	19836	Filtered_TMT_AMG510_batch2_SCoPE_2_F2_1_794.mgf
1864		Q00610	Clathrin heavy chain 1 OS=Homo sapiens OX=9606 GN=CLTC PE=1 SV=5	00368	ü	618		130	89	225	174		130	89	225	174		130	89	225	174		130	89	225	174		130	89	225	174		130	89	225	174		130	89	225	174		130	89	225	174		130	89	225	174		130	89	225	174		130	89	225	174		130	89	225	174		130	89	225	174		130	89	225	174		130	89	225	174		130	89	225	174		130	89	225	174		130	89	225	174		130	89	225	174		130	89	225	174		130	89	225	174		130	89	225	174		130	89	225	174		130	89	225	174		130	89	225	174		130	89	225	174		130	89	225	174		130	89	225	174		130	89	225	174		130	89	225	174		130	89	225	174		130	89	225	174		130	89	225	174		130	89	225	174		130	89	225	174		130	89	225	174		130	89	225	174		130	89	225	174		130	89	225	174		130	89	225	174		130	89	225	174		130	89	225	174		130	89	225	174		130	89	225	174		130	89	225	174		130	89	225	174	FNALFAQGNYSEAAK	696.336	696.336	1	Shared			N-Term(TMTpro); K15(TMTpro)	13070	0	3	HCD	747.071	2239.2	-0.861237		22.2667	19744	Filtered_TMT_AMG510_batch2_SCoPE_2_F2_1_794.mgf
1865		Q09666	Neuroblast differentiation-associated protein AHNAK OS=Homo sapiens OX=9606 GN=AHNAK PE=1 SV=2	03431	ü	312			133	74	105			133	74	105			133	74	105			133	74	105			133	74	105			133	74	105			133	74	105			133	74	105			133	74	105			133	74	105			133	74	105			133	74	105			133	74	105			133	74	105			133	74	105			133	74	105			133	74	105			133	74	105			133	74	105			133	74	105			133	74	105			133	74	105			133	74	105			133	74	105			133	74	105			133	74	105			133	74	105			133	74	105			133	74	105			133	74	105			133	74	105			133	74	105			133	74	105			133	74	105			133	74	105			133	74	105			133	74	105			133	74	105			133	74	105			133	74	105			133	74	105			133	74	105			133	74	105			133	74	105			133	74	105			133	74	105	GDLDIAGPNLEGDFK	571.263	571.263	1	Shared			N-Term(TMTpro); K15(TMTpro)	12401	0	3	HCD	723.729	2169.17	1.31118		22.1167	19630	Filtered_TMT_AMG510_batch2_SCoPE_2_F2_1_794.mgf
1866		P61160	Actin-related protein 2 OS=Homo sapiens OX=9606 GN=ACTR2 PE=1 SV=1	00107	ü	144			85	59				85	59				85	59				85	59				85	59				85	59				85	59				85	59				85	59				85	59				85	59				85	59				85	59				85	59				85	59				85	59				85	59				85	59				85	59				85	59				85	59				85	59				85	59				85	59				85	59				85	59				85	59				85	59				85	59				85	59				85	59				85	59				85	59				85	59				85	59				85	59				85	59				85	59				85	59				85	59				85	59				85	59				85	59				85	59				85	59				85	59		ILLTEPPMNPTK	179.405	179.405	1				N-Term(TMTpro); K12(TMTpro)	5906	0	3	HCD	654.721	1962.15	-5.27949		22.0667	19571	Filtered_TMT_AMG510_batch2_SCoPE_2_F2_1_794.mgf
1867		Q9Y2W1	Thyroid hormone receptor-associated protein 3 OS=Homo sapiens OX=9606 GN=THRAP3 PE=1 SV=2	00471	ü	467	57	124	125	161		57	124	125	161		57	124	125	161		57	124	125	161		57	124	125	161		57	124	125	161		57	124	125	161		57	124	125	161		57	124	125	161		57	124	125	161		57	124	125	161		57	124	125	161		57	124	125	161		57	124	125	161		57	124	125	161		57	124	125	161		57	124	125	161		57	124	125	161		57	124	125	161		57	124	125	161		57	124	125	161		57	124	125	161		57	124	125	161		57	124	125	161		57	124	125	161		57	124	125	161		57	124	125	161		57	124	125	161		57	124	125	161		57	124	125	161		57	124	125	161		57	124	125	161		57	124	125	161		57	124	125	161		57	124	125	161		57	124	125	161		57	124	125	161		57	124	125	161		57	124	125	161		57	124	125	161		57	124	125	161		57	124	125	161		57	124	125	161		57	124	125	161		57	124	125	161		57	124	125	161		WEGLVYAPPGK	97.5693	97.5693	1	Shared			N-Term(TMTpro); K11(TMTpro)	7358	0	3	HCD	609.023	1825.05	1.66761		22.1	19564	Filtered_TMT_AMG510_batch2_SCoPE_2_F2_1_794.mgf
1868		Q14254	Flotillin-2 OS=Homo sapiens OX=9606 GN=FLOT2 PE=1 SV=2	00101	ü	260	86	65	49		60	86	65	49		60	86	65	49		60	86	65	49		60	86	65	49		60	86	65	49		60	86	65	49		60	86	65	49		60	86	65	49		60	86	65	49		60	86	65	49		60	86	65	49		60	86	65	49		60	86	65	49		60	86	65	49		60	86	65	49		60	86	65	49		60	86	65	49		60	86	65	49		60	86	65	49		60	86	65	49		60	86	65	49		60	86	65	49		60	86	65	49		60	86	65	49		60	86	65	49		60	86	65	49		60	86	65	49		60	86	65	49		60	86	65	49		60	86	65	49		60	86	65	49		60	86	65	49		60	86	65	49		60	86	65	49		60	86	65	49		60	86	65	49		60	86	65	49		60	86	65	49		60	86	65	49		60	86	65	49		60	86	65	49		60	86	65	49		60	86	65	49		60	86	65	49		60	86	65	49		60	NVVLQTLEGHLR	149.107	149.107	1				N-Term(TMTpro)	5686	0	3	HCD	561.671	1683	7.21471		21.9833	19470	Filtered_TMT_AMG510_batch2_SCoPE_2_F2_1_794.mgf
1869		Q15046	Lysine--tRNA ligase OS=Homo sapiens OX=9606 GN=KARS1 PE=1 SV=3	00566	ü	152	54				98	54				98	54				98	54				98	54				98	54				98	54				98	54				98	54				98	54				98	54				98	54				98	54				98	54				98	54				98	54				98	54				98	54				98	54				98	54				98	54				98	54				98	54				98	54				98	54				98	54				98	54				98	54				98	54				98	54				98	54				98	54				98	54				98	54				98	54				98	54				98	54				98	54				98	54				98	54				98	54				98	54				98	54				98	54				98	54				98	54				98	EVLLFPAMKPEDKK	173.03	173.03	1				N-Term(TMTpro); K9(TMTpro); K13(TMTpro); K14(TMTpro)	584	1	4	HCD	716.187	2861.73	-1.42651		21.9667	19467	Filtered_TMT_AMG510_batch2_SCoPE_2_F2_1_794.mgf
1870		P06733	Alpha-enolase OS=Homo sapiens OX=9606 GN=ENO1 PE=1 SV=2	00016	ü	470		132	82	105	151		132	82	105	151		132	82	105	151		132	82	105	151		132	82	105	151		132	82	105	151		132	82	105	151		132	82	105	151		132	82	105	151		132	82	105	151		132	82	105	151		132	82	105	151		132	82	105	151		132	82	105	151		132	82	105	151		132	82	105	151		132	82	105	151		132	82	105	151		132	82	105	151		132	82	105	151		132	82	105	151		132	82	105	151		132	82	105	151		132	82	105	151		132	82	105	151		132	82	105	151		132	82	105	151		132	82	105	151		132	82	105	151		132	82	105	151		132	82	105	151		132	82	105	151		132	82	105	151		132	82	105	151		132	82	105	151		132	82	105	151		132	82	105	151		132	82	105	151		132	82	105	151		132	82	105	151		132	82	105	151		132	82	105	151		132	82	105	151		132	82	105	151		132	82	105	151		132	82	105	151	GNPTVEVDLFTSK	675.619	675.619	1	Shared			N-Term(TMTpro); K13(TMTpro)	9064	0	3	HCD	672.381	2015.13	-0.323846		21.9667	19447	Filtered_TMT_AMG510_batch2_SCoPE_2_F2_1_794.mgf
1871		Q9Y262	Eukaryotic translation initiation factor 3 subunit L OS=Homo sapiens OX=9606 GN=EIF3L PE=1 SV=1	00039	ü	359		73	57	164	65		73	57	164	65		73	57	164	65		73	57	164	65		73	57	164	65		73	57	164	65		73	57	164	65		73	57	164	65		73	57	164	65		73	57	164	65		73	57	164	65		73	57	164	65		73	57	164	65		73	57	164	65		73	57	164	65		73	57	164	65		73	57	164	65		73	57	164	65		73	57	164	65		73	57	164	65		73	57	164	65		73	57	164	65		73	57	164	65		73	57	164	65		73	57	164	65		73	57	164	65		73	57	164	65		73	57	164	65		73	57	164	65		73	57	164	65		73	57	164	65		73	57	164	65		73	57	164	65		73	57	164	65		73	57	164	65		73	57	164	65		73	57	164	65		73	57	164	65		73	57	164	65		73	57	164	65		73	57	164	65		73	57	164	65		73	57	164	65		73	57	164	65		73	57	164	65		73	57	164	65	QYEQQTYQVIPEVIK	394.753	394.753	1	Shared			N-Term(TMTpro); K15(TMTpro)	8981	0	3	HCD	825.467	2474.39	2.85975		21.95	19414	Filtered_TMT_AMG510_batch2_SCoPE_2_F2_1_794.mgf
1872		P38646	Stress-70 protein, mitochondrial OS=Homo sapiens OX=9606 GN=HSPA9 PE=1 SV=2	00395	ü	364	106			201	57	106			201	57	106			201	57	106			201	57	106			201	57	106			201	57	106			201	57	106			201	57	106			201	57	106			201	57	106			201	57	106			201	57	106			201	57	106			201	57	106			201	57	106			201	57	106			201	57	106			201	57	106			201	57	106			201	57	106			201	57	106			201	57	106			201	57	106			201	57	106			201	57	106			201	57	106			201	57	106			201	57	106			201	57	106			201	57	106			201	57	106			201	57	106			201	57	106			201	57	106			201	57	106			201	57	106			201	57	106			201	57	106			201	57	106			201	57	106			201	57	106			201	57	106			201	57	106			201	57	106			201	57	106			201	57	VQQTVQDLFGR	274.231	274.231	1	Shared			N-Term(TMTpro)	7324	0	2	HCD	797.946	1594.89	-1.03168		21.8167	19292	Filtered_TMT_AMG510_batch2_SCoPE_2_F2_1_794.mgf
1873		P06744	Glucose-6-phosphate isomerase OS=Homo sapiens OX=9606 GN=GPI PE=1 SV=4	00227	ü	410	62	36	53		259	62	36	53		259	62	36	53		259	62	36	53		259	62	36	53		259	62	36	53		259	62	36	53		259	62	36	53		259	62	36	53		259	62	36	53		259	62	36	53		259	62	36	53		259	62	36	53		259	62	36	53		259	62	36	53		259	62	36	53		259	62	36	53		259	62	36	53		259	62	36	53		259	62	36	53		259	62	36	53		259	62	36	53		259	62	36	53		259	62	36	53		259	62	36	53		259	62	36	53		259	62	36	53		259	62	36	53		259	62	36	53		259	62	36	53		259	62	36	53		259	62	36	53		259	62	36	53		259	62	36	53		259	62	36	53		259	62	36	53		259	62	36	53		259	62	36	53		259	62	36	53		259	62	36	53		259	62	36	53		259	62	36	53		259	62	36	53		259	62	36	53		259	62	36	53		259	62	36	53		259	EWFLQAAK	464.55	464.55	1	Shared			N-Term(TMTpro); K8(TMTpro)	5278	0	2	HCD	800.97	1600.93	-0.83506		21.8167	19282	Filtered_TMT_AMG510_batch2_SCoPE_2_F2_1_794.mgf
1874		P61086	Ubiquitin-conjugating enzyme E2 K OS=Homo sapiens OX=9606 GN=UBE2K PE=1 SV=3	00029	ü	118		67			51		67			51		67			51		67			51		67			51		67			51		67			51		67			51		67			51		67			51		67			51		67			51		67			51		67			51		67			51		67			51		67			51		67			51		67			51		67			51		67			51		67			51		67			51		67			51		67			51		67			51		67			51		67			51		67			51		67			51		67			51		67			51		67			51		67			51		67			51		67			51		67			51		67			51		67			51		67			51		67			51		67			51		67			51		67			51		67			51		67			51	VDLVDENFTELR	108.662	108.662	1	Shared			N-Term(TMTpro)	8590	0	2	HCD	877.472	1753.94	4.31266		21.7667	19219	Filtered_TMT_AMG510_batch2_SCoPE_2_F2_1_794.mgf
1875		Q09666	Neuroblast differentiation-associated protein AHNAK OS=Homo sapiens OX=9606 GN=AHNAK PE=1 SV=2	02620	ü	304		59	73	81	91		59	73	81	91		59	73	81	91		59	73	81	91		59	73	81	91		59	73	81	91		59	73	81	91		59	73	81	91		59	73	81	91		59	73	81	91		59	73	81	91		59	73	81	91		59	73	81	91		59	73	81	91		59	73	81	91		59	73	81	91		59	73	81	91		59	73	81	91		59	73	81	91		59	73	81	91		59	73	81	91		59	73	81	91		59	73	81	91		59	73	81	91		59	73	81	91		59	73	81	91		59	73	81	91		59	73	81	91		59	73	81	91		59	73	81	91		59	73	81	91		59	73	81	91		59	73	81	91		59	73	81	91		59	73	81	91		59	73	81	91		59	73	81	91		59	73	81	91		59	73	81	91		59	73	81	91		59	73	81	91		59	73	81	91		59	73	81	91		59	73	81	91		59	73	81	91		59	73	81	91	VDINAPDVGVQGPDWHLK	685.533	685.533	1	Shared			N-Term(TMTpro); K18(TMTpro)	9406	0	3	HCD	856.814	2568.43	8.00394		21.75	19197	Filtered_TMT_AMG510_batch2_SCoPE_2_F2_1_794.mgf
1876		Q9NRX4	14 kDa phosphohistidine phosphatase OS=Homo sapiens OX=9606 GN=PHPT1 PE=1 SV=1	00113	ü	117					117					117					117					117					117					117					117					117					117					117					117					117					117					117					117					117					117					117					117					117					117					117					117					117					117					117					117					117					117					117					117					117					117					117					117					117					117					117					117					117					117					117					117					117					117					117	YPDYEVTWANDGY	157.917	157.917	1				N-Term(TMTpro)	3419	0	2	HCD	948.933	1896.86	-0.803388		21.7167	19182	Filtered_TMT_AMG510_batch2_SCoPE_2_F2_1_794.mgf
1877		Q15084	Protein disulfide-isomerase A6 OS=Homo sapiens OX=9606 GN=PDIA6 PE=1 SV=1	00195	ü	897	72	283	112	204	226	72	283	112	204	226	72	283	112	204	226	72	283	112	204	226	72	283	112	204	226	72	283	112	204	226	72	283	112	204	226	72	283	112	204	226	72	283	112	204	226	72	283	112	204	226	72	283	112	204	226	72	283	112	204	226	72	283	112	204	226	72	283	112	204	226	72	283	112	204	226	72	283	112	204	226	72	283	112	204	226	72	283	112	204	226	72	283	112	204	226	72	283	112	204	226	72	283	112	204	226	72	283	112	204	226	72	283	112	204	226	72	283	112	204	226	72	283	112	204	226	72	283	112	204	226	72	283	112	204	226	72	283	112	204	226	72	283	112	204	226	72	283	112	204	226	72	283	112	204	226	72	283	112	204	226	72	283	112	204	226	72	283	112	204	226	72	283	112	204	226	72	283	112	204	226	72	283	112	204	226	72	283	112	204	226	72	283	112	204	226	72	283	112	204	226	72	283	112	204	226	72	283	112	204	226	72	283	112	204	226	72	283	112	204	226	72	283	112	204	226	72	283	112	204	226	NLEPEWAAAASEVK	575.639	575.639	1	Shared			N-Term(TMTpro); K14(TMTpro)	11601	0	3	HCD	708.392	2123.16	-0.724143		21.75	19147	Filtered_TMT_AMG510_batch2_SCoPE_2_F2_1_794.mgf
1878		P46977	Dolichyl-diphosphooligosaccharide--protein glycosyltransferase subunit STT3A OS=Homo sapiens OX=9606 GN=STT3A PE=1 SV=2	00500	ü	642	201	63	167	50	161	201	63	167	50	161	201	63	167	50	161	201	63	167	50	161	201	63	167	50	161	201	63	167	50	161	201	63	167	50	161	201	63	167	50	161	201	63	167	50	161	201	63	167	50	161	201	63	167	50	161	201	63	167	50	161	201	63	167	50	161	201	63	167	50	161	201	63	167	50	161	201	63	167	50	161	201	63	167	50	161	201	63	167	50	161	201	63	167	50	161	201	63	167	50	161	201	63	167	50	161	201	63	167	50	161	201	63	167	50	161	201	63	167	50	161	201	63	167	50	161	201	63	167	50	161	201	63	167	50	161	201	63	167	50	161	201	63	167	50	161	201	63	167	50	161	201	63	167	50	161	201	63	167	50	161	201	63	167	50	161	201	63	167	50	161	201	63	167	50	161	201	63	167	50	161	201	63	167	50	161	201	63	167	50	161	201	63	167	50	161	201	63	167	50	161	201	63	167	50	161	201	63	167	50	161	201	63	167	50	161	201	63	167	50	161	201	63	167	50	161	201	63	167	50	161	IIFDDFR	108.175	108.175	1				N-Term(TMTpro)	4232	0	2	HCD	615.344	1229.68	-3.88501		21.6333	19067	Filtered_TMT_AMG510_batch2_SCoPE_2_F2_1_794.mgf
1879		P11216	Glycogen phosphorylase, brain form OS=Homo sapiens OX=9606 GN=PYGB PE=1 SV=5	00051	ü	689	271	54	42		322	271	54	42		322	271	54	42		322	271	54	42		322	271	54	42		322	271	54	42		322	271	54	42		322	271	54	42		322	271	54	42		322	271	54	42		322	271	54	42		322	271	54	42		322	271	54	42		322	271	54	42		322	271	54	42		322	271	54	42		322	271	54	42		322	271	54	42		322	271	54	42		322	271	54	42		322	271	54	42		322	271	54	42		322	271	54	42		322	271	54	42		322	271	54	42		322	271	54	42		322	271	54	42		322	271	54	42		322	271	54	42		322	271	54	42		322	271	54	42		322	271	54	42		322	271	54	42		322	271	54	42		322	271	54	42		322	271	54	42		322	271	54	42		322	271	54	42		322	271	54	42		322	271	54	42		322	271	54	42		322	271	54	42		322	271	54	42		322	271	54	42		322	271	54	42		322	271	54	42		322	DYFFALAHTVR	695.298	695.298	1	Shared			N-Term(TMTpro)	8060	0	3	HCD	548.632	1643.88	-3.53209		21.6167	19027	Filtered_TMT_AMG510_batch2_SCoPE_2_F2_1_794.mgf
1880		P00558; P07205	Phosphoglycerate kinase 1 OS=Homo sapiens OX=9606 GN=PGK1 PE=1 SV=3 | Phosphoglycerate kinase 2 OS=Homo sapiens OX=9606 GN=PGK2 PE=1 SV=3	00092; 00092	ü	1224	411		303	172	338	411		303	172	338	411		303	172	338	411		303	172	338	411		303	172	338	411		303	172	338	411		303	172	338	411		303	172	338	411		303	172	338	411		303	172	338	411		303	172	338	411		303	172	338	411		303	172	338	411		303	172	338	411		303	172	338	411		303	172	338	411		303	172	338	411		303	172	338	411		303	172	338	411		303	172	338	411		303	172	338	411		303	172	338	411		303	172	338	411		303	172	338	411		303	172	338	411		303	172	338	411		303	172	338	411		303	172	338	411		303	172	338	411		303	172	338	411		303	172	338	411		303	172	338	411		303	172	338	411		303	172	338	411		303	172	338	411		303	172	338	411		303	172	338	411		303	172	338	411		303	172	338	411		303	172	338	411		303	172	338	411		303	172	338	411		303	172	338	411		303	172	338	411		303	172	338	411		303	172	338	DVLFLK	568.287	568.287	1	Shared			N-Term(TMTpro); K6(TMTpro)	1881	0	2	HCD	671.932	1342.86	-2.14573		21.5833	18990	Filtered_TMT_AMG510_batch2_SCoPE_2_F2_1_794.mgf
1881		Q00341	Vigilin OS=Homo sapiens OX=9606 GN=HDLBP PE=1 SV=2	01241	ü	290		65		79	146		65		79	146		65		79	146		65		79	146		65		79	146		65		79	146		65		79	146		65		79	146		65		79	146		65		79	146		65		79	146		65		79	146		65		79	146		65		79	146		65		79	146		65		79	146		65		79	146		65		79	146		65		79	146		65		79	146		65		79	146		65		79	146		65		79	146		65		79	146		65		79	146		65		79	146		65		79	146		65		79	146		65		79	146		65		79	146		65		79	146		65		79	146		65		79	146		65		79	146		65		79	146		65		79	146		65		79	146		65		79	146		65		79	146		65		79	146		65		79	146		65		79	146		65		79	146		65		79	146		65		79	146		65		79	146	APDMSSSEEFPSFGAQVAPK	416.742	416.742	1	Shared			N-Term(TMTpro); K20(TMTpro)	12789	0	3	HCD	897.46	2690.37	1.45887		21.4833	18898	Filtered_TMT_AMG510_batch2_SCoPE_2_F2_1_794.mgf
1882		Q15942	Zyxin OS=Homo sapiens OX=9606 GN=ZYX PE=1 SV=1	00168	ü	306	63		99	144		63		99	144		63		99	144		63		99	144		63		99	144		63		99	144		63		99	144		63		99	144		63		99	144		63		99	144		63		99	144		63		99	144		63		99	144		63		99	144		63		99	144		63		99	144		63		99	144		63		99	144		63		99	144		63		99	144		63		99	144		63		99	144		63		99	144		63		99	144		63		99	144		63		99	144		63		99	144		63		99	144		63		99	144		63		99	144		63		99	144		63		99	144		63		99	144		63		99	144		63		99	144		63		99	144		63		99	144		63		99	144		63		99	144		63		99	144		63		99	144		63		99	144		63		99	144		63		99	144		63		99	144		63		99	144		VSSGYVPPPVATPFSSK	402.693	402.693	1	Shared			N-Term(TMTpro); K17(TMTpro)	8742	0	3	HCD	776.776	2328.31	1.30151		21.3333	18719	Filtered_TMT_AMG510_batch2_SCoPE_2_F2_1_794.mgf
1883		Q8IVF2	Protein AHNAK2 OS=Homo sapiens OX=9606 GN=AHNAK2 PE=1 SV=2	01193,01523,01688,02018,02348,03668,03833,03998,04328	ü	60			60					60					60					60					60					60					60					60					60					60					60					60					60					60					60					60					60					60					60					60					60					60					60					60					60					60					60					60					60					60					60					60					60					60					60					60					60					60					60					60					60					60					60					60					60					60			VEADVSLPSMQGDLK	354.8	354.8	1	Shared			N-Term(TMTpro); K15(TMTpro)	11065	0	2	HCD	1099.11	2197.21	1.97985		21.2333	18615	Filtered_TMT_AMG510_batch2_SCoPE_2_F2_1_794.mgf
1884		Q13185	Chromobox protein homolog 3 OS=Homo sapiens OX=9606 GN=CBX3 PE=1 SV=4	00045	ü	305	65			180	60	65			180	60	65			180	60	65			180	60	65			180	60	65			180	60	65			180	60	65			180	60	65			180	60	65			180	60	65			180	60	65			180	60	65			180	60	65			180	60	65			180	60	65			180	60	65			180	60	65			180	60	65			180	60	65			180	60	65			180	60	65			180	60	65			180	60	65			180	60	65			180	60	65			180	60	65			180	60	65			180	60	65			180	60	65			180	60	65			180	60	65			180	60	65			180	60	65			180	60	65			180	60	65			180	60	65			180	60	65			180	60	65			180	60	65			180	60	65			180	60	65			180	60	65			180	60	65			180	60	65			180	60	65			180	60	VEYFLK	493.477	493.477	1	Shared			N-Term(TMTpro); K6(TMTpro)	4057	0	2	HCD	703.931	1406.85	-0.0101764		21.0333	18380	Filtered_TMT_AMG510_batch2_SCoPE_2_F2_1_794.mgf
1885		P55060	Exportin-2 OS=Homo sapiens OX=9606 GN=CSE1L PE=1 SV=3	00110	ü	122					122					122					122					122					122					122					122					122					122					122					122					122					122					122					122					122					122					122					122					122					122					122					122					122					122					122					122					122					122					122					122					122					122					122					122					122					122					122					122					122					122					122					122					122					122					122	QLSDAISIIGR	149.23	149.23	1				N-Term(TMTpro)	7660	0	2	HCD	738.937	1476.87	-2.45658		20.9333	18295	Filtered_TMT_AMG510_batch2_SCoPE_2_F2_1_794.mgf
1886		Q9UQB8	Brain-specific angiogenesis inhibitor 1-associated protein 2 OS=Homo sapiens OX=9606 GN=BAIAP2 PE=1 SV=1	00161	ü	275	120				155	120				155	120				155	120				155	120				155	120				155	120				155	120				155	120				155	120				155	120				155	120				155	120				155	120				155	120				155	120				155	120				155	120				155	120				155	120				155	120				155	120				155	120				155	120				155	120				155	120				155	120				155	120				155	120				155	120				155	120				155	120				155	120				155	120				155	120				155	120				155	120				155	120				155	120				155	120				155	120				155	120				155	120				155	120				155	120				155	120				155	ELQYIDAISNK	279.897	279.897	1	Shared			N-Term(TMTpro); K11(TMTpro)	9544	0	3	HCD	634.691	1902.06	-13.1523		20.9	18272	Filtered_TMT_AMG510_batch2_SCoPE_2_F2_1_794.mgf
1887		P68400	Casein kinase II subunit alpha OS=Homo sapiens OX=9606 GN=CSNK2A1 PE=1 SV=1	00108	ü	124	65		59			65		59			65		59			65		59			65		59			65		59			65		59			65		59			65		59			65		59			65		59			65		59			65		59			65		59			65		59			65		59			65		59			65		59			65		59			65		59			65		59			65		59			65		59			65		59			65		59			65		59			65		59			65		59			65		59			65		59			65		59			65		59			65		59			65		59			65		59			65		59			65		59			65		59			65		59			65		59			65		59			65		59			65		59			65		59			65		59			65		59			TPALVFEHVNNTDFK	410.559	410.559	1	Shared			N-Term(TMTpro); K15(TMTpro)	10976	0	3	HCD	780.767	2340.29	1.3916		20.8	18145	Filtered_TMT_AMG510_batch2_SCoPE_2_F2_1_794.mgf
1888		P17844	Probable ATP-dependent RNA helicase DDX5 OS=Homo sapiens OX=9606 GN=DDX5 PE=1 SV=1	00288	ü	65				65					65					65					65					65					65					65					65					65					65					65					65					65					65					65					65					65					65					65					65					65					65					65					65					65					65					65					65					65					65					65					65					65					65					65					65					65					65					65					65					65					65					65					65					65					65		QLAEDFLK	282.471	282.471	1	Shared			N-Term(TMTpro); K8(TMTpro)	5130	0	2	HCD	786.468	1571.93	-0.21954		20.6667	17995	Filtered_TMT_AMG510_batch2_SCoPE_2_F2_1_794.mgf
1889		P23284	Peptidyl-prolyl cis-trans isomerase B OS=Homo sapiens OX=9606 GN=PPIB PE=1 SV=2	00146	ü	180		57	71		52		57	71		52		57	71		52		57	71		52		57	71		52		57	71		52		57	71		52		57	71		52		57	71		52		57	71		52		57	71		52		57	71		52		57	71		52		57	71		52		57	71		52		57	71		52		57	71		52		57	71		52		57	71		52		57	71		52		57	71		52		57	71		52		57	71		52		57	71		52		57	71		52		57	71		52		57	71		52		57	71		52		57	71		52		57	71		52		57	71		52		57	71		52		57	71		52		57	71		52		57	71		52		57	71		52		57	71		52		57	71		52		57	71		52		57	71		52		57	71		52		57	71		52		57	71		52		57	71		52		57	71		52		57	71		52	DTNGSQFFITTVK	861.498	861.498	1	Shared			N-Term(TMTpro); K13(TMTpro)	10109	0	3	HCD	689.386	2066.14	0.796036		20.6167	17924	Filtered_TMT_AMG510_batch2_SCoPE_2_F2_1_794.mgf
1890		Q16543	Hsp90 co-chaperone Cdc37 OS=Homo sapiens OX=9606 GN=CDC37 PE=1 SV=1	00353	ü	215	50	65		100		50	65		100		50	65		100		50	65		100		50	65		100		50	65		100		50	65		100		50	65		100		50	65		100		50	65		100		50	65		100		50	65		100		50	65		100		50	65		100		50	65		100		50	65		100		50	65		100		50	65		100		50	65		100		50	65		100		50	65		100		50	65		100		50	65		100		50	65		100		50	65		100		50	65		100		50	65		100		50	65		100		50	65		100		50	65		100		50	65		100		50	65		100		50	65		100		50	65		100		50	65		100		50	65		100		50	65		100		50	65		100		50	65		100		50	65		100		50	65		100		50	65		100		50	65		100		50	65		100		50	65		100		50	65		100		EGEEAGPGDPLLEAVPK	146.228	146.228	1				N-Term(TMTpro); K17(TMTpro)	11376	0	3	HCD	772.761	2316.27	3.9754		20.5833	17892	Filtered_TMT_AMG510_batch2_SCoPE_2_F2_1_794.mgf
1891		Q6XQN6	Nicotinate phosphoribosyltransferase OS=Homo sapiens OX=9606 GN=NAPRT PE=1 SV=2	00319	ü	64			15	49				15	49				15	49				15	49				15	49				15	49				15	49				15	49				15	49				15	49				15	49				15	49				15	49				15	49				15	49				15	49				15	49				15	49				15	49				15	49				15	49				15	49				15	49				15	49				15	49				15	49				15	49				15	49				15	49				15	49				15	49				15	49				15	49				15	49				15	49				15	49				15	49				15	49				15	49				15	49				15	49				15	49				15	49				15	49				15	49				15	49		LDSGDLLQQAQEIR	157.258	157.258	1	Shared			N-Term(TMTpro)	10275	0	3	HCD	630.681	1890.03	1.71199		20.5	17806	Filtered_TMT_AMG510_batch2_SCoPE_2_F2_1_794.mgf
1892		Q09666	Neuroblast differentiation-associated protein AHNAK OS=Homo sapiens OX=9606 GN=AHNAK PE=1 SV=2	01006,01134	ü	0																																																																																																																																																																																																																																							FSMPSLK	501.924	501.924	1				N-Term(TMTpro); K7(TMTpro)	4982	0	2	HCD	709.422	1417.84	0.312283		20.5	17804	Filtered_TMT_AMG510_batch2_SCoPE_2_F2_1_794.mgf
1893		Q15149	Plectin OS=Homo sapiens OX=9606 GN=PLEC PE=1 SV=3	01251	ü	220	196	24				196	24				196	24				196	24				196	24				196	24				196	24				196	24				196	24				196	24				196	24				196	24				196	24				196	24				196	24				196	24				196	24				196	24				196	24				196	24				196	24				196	24				196	24				196	24				196	24				196	24				196	24				196	24				196	24				196	24				196	24				196	24				196	24				196	24				196	24				196	24				196	24				196	24				196	24				196	24				196	24				196	24				196	24				196	24				196	24				196	24				EAQAVPATLPELEATK	726.981	726.981	1	Shared			N-Term(TMTpro); K16(TMTpro)	7149	0	3	HCD	759.439	2276.3	0.822786		20.55	17802	Filtered_TMT_AMG510_batch2_SCoPE_2_F2_1_794.mgf
1894		P34932	Heat shock 70 kDa protein 4 OS=Homo sapiens OX=9606 GN=HSPA4 PE=1 SV=4	00074	ü	275				59	216				59	216				59	216				59	216				59	216				59	216				59	216				59	216				59	216				59	216				59	216				59	216				59	216				59	216				59	216				59	216				59	216				59	216				59	216				59	216				59	216				59	216				59	216				59	216				59	216				59	216				59	216				59	216				59	216				59	216				59	216				59	216				59	216				59	216				59	216				59	216				59	216				59	216				59	216				59	216				59	216				59	216				59	216				59	216				59	216				59	216	AFSDPFVEAEK	302.329	302.329	1	Shared			N-Term(TMTpro); K11(TMTpro)	10059	0	2	HCD	924.503	1848	-3.09888		20.5	17800	Filtered_TMT_AMG510_batch2_SCoPE_2_F2_1_794.mgf
1895		Q06323	Proteasome activator complex subunit 1 OS=Homo sapiens OX=9606 GN=PSME1 PE=1 SV=1	00110	ü	314	47	46	83		138	47	46	83		138	47	46	83		138	47	46	83		138	47	46	83		138	47	46	83		138	47	46	83		138	47	46	83		138	47	46	83		138	47	46	83		138	47	46	83		138	47	46	83		138	47	46	83		138	47	46	83		138	47	46	83		138	47	46	83		138	47	46	83		138	47	46	83		138	47	46	83		138	47	46	83		138	47	46	83		138	47	46	83		138	47	46	83		138	47	46	83		138	47	46	83		138	47	46	83		138	47	46	83		138	47	46	83		138	47	46	83		138	47	46	83		138	47	46	83		138	47	46	83		138	47	46	83		138	47	46	83		138	47	46	83		138	47	46	83		138	47	46	83		138	47	46	83		138	47	46	83		138	47	46	83		138	47	46	83		138	47	46	83		138	47	46	83		138	47	46	83		138	47	46	83		138	47	46	83		138	IVVLLQR	202.065	202.065	1				N-Term(TMTpro)	966	0	2	HCD	572.89	1144.77	-1.65755		20.4167	17701	Filtered_TMT_AMG510_batch2_SCoPE_2_F2_1_794.mgf
1896		P35579	Myosin-9 OS=Homo sapiens OX=9606 GN=MYH9 PE=1 SV=4	00290	ü	0																																																																																																																																																																																																																																							TDLLLEPYNK	570.754	570.754	1	No Quan Values			N-Term(TMTpro); K10(TMTpro)	6221	0	2	HCD	907.531	1814.05	-0.497676		20.4167	17694	Filtered_TMT_AMG510_batch2_SCoPE_2_F2_1_794.mgf
1897		Q2M3G0	ATP-binding cassette sub-family B member 5 OS=Homo sapiens OX=9606 GN=ABCB5 PE=1 SV=4	00354	ü	1382	354	294	257	136	341	354	294	257	136	341	354	294	257	136	341	354	294	257	136	341	354	294	257	136	341	354	294	257	136	341	354	294	257	136	341	354	294	257	136	341	354	294	257	136	341	354	294	257	136	341	354	294	257	136	341	354	294	257	136	341	354	294	257	136	341	354	294	257	136	341	354	294	257	136	341	354	294	257	136	341	354	294	257	136	341	354	294	257	136	341	354	294	257	136	341	354	294	257	136	341	354	294	257	136	341	354	294	257	136	341	354	294	257	136	341	354	294	257	136	341	354	294	257	136	341	354	294	257	136	341	354	294	257	136	341	354	294	257	136	341	354	294	257	136	341	354	294	257	136	341	354	294	257	136	341	354	294	257	136	341	354	294	257	136	341	354	294	257	136	341	354	294	257	136	341	354	294	257	136	341	354	294	257	136	341	354	294	257	136	341	354	294	257	136	341	354	294	257	136	341	354	294	257	136	341	354	294	257	136	341	354	294	257	136	341	354	294	257	136	341	354	294	257	136	341	354	294	257	136	341	GAAFHIFQVIDK	173.6	173.6	1				N-Term(TMTpro); K12(TMTpro)	7468	0	3	HCD	652.046	1954.12	-8.53354		20.4167	17686	Filtered_TMT_AMG510_batch2_SCoPE_2_F2_1_794.mgf
1898		P50213	Isocitrate dehydrogenase [NAD] subunit alpha, mitochondrial OS=Homo sapiens OX=9606 GN=IDH3A PE=1 SV=1	00206	ü	125					125					125					125					125					125					125					125					125					125					125					125					125					125					125					125					125					125					125					125					125					125					125					125					125					125					125					125					125					125					125					125					125					125					125					125					125					125					125					125					125					125					125					125					125					125					125	MSDGLFLQK	117.052	117.052	1				N-Term(TMTpro); K9(TMTpro)	8134	0	2	HCD	823.975	1646.94	-0.74295		20.3167	17587	Filtered_TMT_AMG510_batch2_SCoPE_2_F2_1_794.mgf
1899		Q01082	Spectrin beta chain, non-erythrocytic 1 OS=Homo sapiens OX=9606 GN=SPTBN1 PE=1 SV=2	02326	ü	182	80	49			53	80	49			53	80	49			53	80	49			53	80	49			53	80	49			53	80	49			53	80	49			53	80	49			53	80	49			53	80	49			53	80	49			53	80	49			53	80	49			53	80	49			53	80	49			53	80	49			53	80	49			53	80	49			53	80	49			53	80	49			53	80	49			53	80	49			53	80	49			53	80	49			53	80	49			53	80	49			53	80	49			53	80	49			53	80	49			53	80	49			53	80	49			53	80	49			53	80	49			53	80	49			53	80	49			53	80	49			53	80	49			53	80	49			53	80	49			53	80	49			53	80	49			53	80	49			53	80	49			53	80	49			53	80	49			53	AQTLPTSVVTITSESSPGK	416.825	416.825	1	Shared			N-Term(TMTpro); K19(TMTpro)	8574	0	3	HCD	837.807	2511.41	-3.77584		20.2333	17500	Filtered_TMT_AMG510_batch2_SCoPE_2_F2_1_794.mgf
1900		P28838	Cytosol aminopeptidase OS=Homo sapiens OX=9606 GN=LAP3 PE=1 SV=3	00215	ü	51		51					51					51					51					51					51					51					51					51					51					51					51					51					51					51					51					51					51					51					51					51					51					51					51					51					51					51					51					51					51					51					51					51					51					51					51					51					51					51					51					51					51					51					51					51					51				FAEIIEK	232.198	232.198	1				N-Term(TMTpro); K7(TMTpro)	4104	0	2	HCD	729.445	1457.88	-2.12437		20.2167	17476	Filtered_TMT_AMG510_batch2_SCoPE_2_F2_1_794.mgf
1901		P61221	ATP-binding cassette sub-family E member 1 OS=Homo sapiens OX=9606 GN=ABCE1 PE=1 SV=1	00396	ü	135			73	62				73	62				73	62				73	62				73	62				73	62				73	62				73	62				73	62				73	62				73	62				73	62				73	62				73	62				73	62				73	62				73	62				73	62				73	62				73	62				73	62				73	62				73	62				73	62				73	62				73	62				73	62				73	62				73	62				73	62				73	62				73	62				73	62				73	62				73	62				73	62				73	62				73	62				73	62				73	62				73	62				73	62				73	62				73	62				73	62				73	62		LKPDEGGEVPVLNVSYKPQK	107.123	107.123	1				N-Term(TMTpro); K2(TMTpro); K17(TMTpro); K20(TMTpro)	59	0	4	HCD	854.254	3414	-5.7946		20.15	17417	Filtered_TMT_AMG510_batch2_SCoPE_2_F2_1_794.mgf
1902		O43707	Alpha-actinin-4 OS=Homo sapiens OX=9606 GN=ACTN4 PE=1 SV=2	00067	ü	354	134		77	143		134		77	143		134		77	143		134		77	143		134		77	143		134		77	143		134		77	143		134		77	143		134		77	143		134		77	143		134		77	143		134		77	143		134		77	143		134		77	143		134		77	143		134		77	143		134		77	143		134		77	143		134		77	143		134		77	143		134		77	143		134		77	143		134		77	143		134		77	143		134		77	143		134		77	143		134		77	143		134		77	143		134		77	143		134		77	143		134		77	143		134		77	143		134		77	143		134		77	143		134		77	143		134		77	143		134		77	143		134		77	143		134		77	143		134		77	143		134		77	143		134		77	143		134		77	143		134		77	143		134		77	143		134		77	143		AGTQIENIDEDFRDGLK	203.338	203.338	1	Shared			N-Term(TMTpro); K17(TMTpro)	13990	1	3	HCD	843.785	2529.34	-1.51457		20.15	17410	Filtered_TMT_AMG510_batch2_SCoPE_2_F2_1_794.mgf
1903		P49327	Fatty acid synthase OS=Homo sapiens OX=9606 GN=FASN PE=1 SV=3	02221	ü	56					56					56					56					56					56					56					56					56					56					56					56					56					56					56					56					56					56					56					56					56					56					56					56					56					56					56					56					56					56					56					56					56					56					56					56					56					56					56					56					56					56					56					56					56					56					56	SLLVNPEGPTLMR	373.481	373.481	1	Shared			N-Term(TMTpro)	7187	0	2	HCD	865.993	1730.98	-0.100767		19.9667	17187	Filtered_TMT_AMG510_batch2_SCoPE_2_F2_1_794.mgf
1904		P49588	Alanine--tRNA ligase, cytoplasmic OS=Homo sapiens OX=9606 GN=AARS1 PE=1 SV=2	00247	ü	126		33			93		33			93		33			93		33			93		33			93		33			93		33			93		33			93		33			93		33			93		33			93		33			93		33			93		33			93		33			93		33			93		33			93		33			93		33			93		33			93		33			93		33			93		33			93		33			93		33			93		33			93		33			93		33			93		33			93		33			93		33			93		33			93		33			93		33			93		33			93		33			93		33			93		33			93		33			93		33			93		33			93		33			93		33			93		33			93		33			93		33			93	LVSVLQNK	211.805	211.805	1	Shared			N-Term(TMTpro); K8(TMTpro)	1960	0	2	HCD	754.988	1508.97	1.46326		19.95	17174	Filtered_TMT_AMG510_batch2_SCoPE_2_F2_1_794.mgf
1905		Q15149	Plectin OS=Homo sapiens OX=9606 GN=PLEC PE=1 SV=3	02795	ü	271	93			81	97	93			81	97	93			81	97	93			81	97	93			81	97	93			81	97	93			81	97	93			81	97	93			81	97	93			81	97	93			81	97	93			81	97	93			81	97	93			81	97	93			81	97	93			81	97	93			81	97	93			81	97	93			81	97	93			81	97	93			81	97	93			81	97	93			81	97	93			81	97	93			81	97	93			81	97	93			81	97	93			81	97	93			81	97	93			81	97	93			81	97	93			81	97	93			81	97	93			81	97	93			81	97	93			81	97	93			81	97	93			81	97	93			81	97	93			81	97	93			81	97	93			81	97	93			81	97	93			81	97	93			81	97	93			81	97	LQEAGILSAEELQR	589.55	589.55	1	Shared			N-Term(TMTpro)	9545	0	2	HCD	931.022	1861.04	0.74756		19.8833	17095	Filtered_TMT_AMG510_batch2_SCoPE_2_F2_1_794.mgf
1906		P21333	Filamin-A OS=Homo sapiens OX=9606 GN=FLNA PE=1 SV=4	01616	ü	949		132	122	354	341		132	122	354	341		132	122	354	341		132	122	354	341		132	122	354	341		132	122	354	341		132	122	354	341		132	122	354	341		132	122	354	341		132	122	354	341		132	122	354	341		132	122	354	341		132	122	354	341		132	122	354	341		132	122	354	341		132	122	354	341		132	122	354	341		132	122	354	341		132	122	354	341		132	122	354	341		132	122	354	341		132	122	354	341		132	122	354	341		132	122	354	341		132	122	354	341		132	122	354	341		132	122	354	341		132	122	354	341		132	122	354	341		132	122	354	341		132	122	354	341		132	122	354	341		132	122	354	341		132	122	354	341		132	122	354	341		132	122	354	341		132	122	354	341		132	122	354	341		132	122	354	341		132	122	354	341		132	122	354	341		132	122	354	341		132	122	354	341		132	122	354	341		132	122	354	341		132	122	354	341	YTILIK	462.094	462.094	1	Shared			N-Term(TMTpro); K6(TMTpro)	1245	0	2	HCD	679.948	1358.89	-1.03755		19.7833	16932	Filtered_TMT_AMG510_batch2_SCoPE_2_F2_1_794.mgf
1907		P29401	Transketolase OS=Homo sapiens OX=9606 GN=TKT PE=1 SV=3	00344	ü	171	64	55			52	64	55			52	64	55			52	64	55			52	64	55			52	64	55			52	64	55			52	64	55			52	64	55			52	64	55			52	64	55			52	64	55			52	64	55			52	64	55			52	64	55			52	64	55			52	64	55			52	64	55			52	64	55			52	64	55			52	64	55			52	64	55			52	64	55			52	64	55			52	64	55			52	64	55			52	64	55			52	64	55			52	64	55			52	64	55			52	64	55			52	64	55			52	64	55			52	64	55			52	64	55			52	64	55			52	64	55			52	64	55			52	64	55			52	64	55			52	64	55			52	64	55			52	64	55			52	64	55			52	64	55			52	64	55			52	NSTFSEIFKK	172.472	172.472	1				N-Term(TMTpro); K9(TMTpro); K10(TMTpro)	4844	1	3	HCD	705.086	2113.24	-2.17059		19.7	16909	Filtered_TMT_AMG510_batch2_SCoPE_2_F2_1_794.mgf
1908		Q09666	Neuroblast differentiation-associated protein AHNAK OS=Homo sapiens OX=9606 GN=AHNAK PE=1 SV=2	05822	ü	134	51				83	51				83	51				83	51				83	51				83	51				83	51				83	51				83	51				83	51				83	51				83	51				83	51				83	51				83	51				83	51				83	51				83	51				83	51				83	51				83	51				83	51				83	51				83	51				83	51				83	51				83	51				83	51				83	51				83	51				83	51				83	51				83	51				83	51				83	51				83	51				83	51				83	51				83	51				83	51				83	51				83	51				83	51				83	51				83	51				83	51				83	FGTFGGLGSK	241.474	241.474	1	Shared			N-Term(TMTpro); K10(TMTpro)	5756	0	2	HCD	789.962	1578.92	1.70595		19.65	16843	Filtered_TMT_AMG510_batch2_SCoPE_2_F2_1_794.mgf
1909		Q9Y617	Phosphoserine aminotransferase OS=Homo sapiens OX=9606 GN=PSAT1 PE=1 SV=2	00062	ü	72				72					72					72					72					72					72					72					72					72					72					72					72					72					72					72					72					72					72					72					72					72					72					72					72					72					72					72					72					72					72					72					72					72					72					72					72					72					72					72					72					72					72					72					72					72					72		ELLAVPDNYK	251.295	251.295	1	Shared			N-Term(TMTpro); K10(TMTpro)	6812	0	2	HCD	885.516	1770.02	-2.54668		19.4667	16658	Filtered_TMT_AMG510_batch2_SCoPE_2_F2_1_794.mgf
1910		P06493	Cyclin-dependent kinase 1 OS=Homo sapiens OX=9606 GN=CDK1 PE=1 SV=3	00267	ü	148			61	87				61	87				61	87				61	87				61	87				61	87				61	87				61	87				61	87				61	87				61	87				61	87				61	87				61	87				61	87				61	87				61	87				61	87				61	87				61	87				61	87				61	87				61	87				61	87				61	87				61	87				61	87				61	87				61	87				61	87				61	87				61	87				61	87				61	87				61	87				61	87				61	87				61	87				61	87				61	87				61	87				61	87				61	87				61	87				61	87				61	87		MLIYDPAK	329.658	329.658	1	Shared			N-Term(TMTpro); K8(TMTpro)	5435	0	2	HCD	779.962	1558.92	1.00859		19.4667	16654	Filtered_TMT_AMG510_batch2_SCoPE_2_F2_1_794.mgf
1911		P26038; P35241; P15311	Moesin OS=Homo sapiens OX=9606 GN=MSN PE=1 SV=3 | Radixin OS=Homo sapiens OX=9606 GN=RDX PE=1 SV=1 | Ezrin OS=Homo sapiens OX=9606 GN=EZR PE=1 SV=4	00255; 00255; 00255	ü	502	75	54		238	135	75	54		238	135	75	54		238	135	75	54		238	135	75	54		238	135	75	54		238	135	75	54		238	135	75	54		238	135	75	54		238	135	75	54		238	135	75	54		238	135	75	54		238	135	75	54		238	135	75	54		238	135	75	54		238	135	75	54		238	135	75	54		238	135	75	54		238	135	75	54		238	135	75	54		238	135	75	54		238	135	75	54		238	135	75	54		238	135	75	54		238	135	75	54		238	135	75	54		238	135	75	54		238	135	75	54		238	135	75	54		238	135	75	54		238	135	75	54		238	135	75	54		238	135	75	54		238	135	75	54		238	135	75	54		238	135	75	54		238	135	75	54		238	135	75	54		238	135	75	54		238	135	75	54		238	135	75	54		238	135	75	54		238	135	75	54		238	135	75	54		238	135	75	54		238	135	75	54		238	135	FVIKPIDK	210.142	210.142	1	Shared			N-Term(TMTpro); K4(TMTpro); K8(TMTpro)	675	0	3	HCD	624.742	1872.21	-0.780767		19.4333	16610	Filtered_TMT_AMG510_batch2_SCoPE_2_F2_1_794.mgf
1912		P07355	Annexin A2 OS=Homo sapiens OX=9606 GN=ANXA2 PE=1 SV=2	00038	ü	247	42		61	144		42		61	144		42		61	144		42		61	144		42		61	144		42		61	144		42		61	144		42		61	144		42		61	144		42		61	144		42		61	144		42		61	144		42		61	144		42		61	144		42		61	144		42		61	144		42		61	144		42		61	144		42		61	144		42		61	144		42		61	144		42		61	144		42		61	144		42		61	144		42		61	144		42		61	144		42		61	144		42		61	144		42		61	144		42		61	144		42		61	144		42		61	144		42		61	144		42		61	144		42		61	144		42		61	144		42		61	144		42		61	144		42		61	144		42		61	144		42		61	144		42		61	144		42		61	144		42		61	144		42		61	144		42		61	144		DALNIETAIK	712.975	712.975	1	Shared			N-Term(TMTpro); K10(TMTpro)	4906	0	2	HCD	848.511	1696.01	0.176958		19.3833	16543	Filtered_TMT_AMG510_batch2_SCoPE_2_F2_1_794.mgf
1913		P49327	Fatty acid synthase OS=Homo sapiens OX=9606 GN=FASN PE=1 SV=3	01613	ü	130			71		59			71		59			71		59			71		59			71		59			71		59			71		59			71		59			71		59			71		59			71		59			71		59			71		59			71		59			71		59			71		59			71		59			71		59			71		59			71		59			71		59			71		59			71		59			71		59			71		59			71		59			71		59			71		59			71		59			71		59			71		59			71		59			71		59			71		59			71		59			71		59			71		59			71		59			71		59			71		59			71		59			71		59			71		59			71		59			71		59			71		59	VMGLVPAK	145.228	145.228	1				N-Term(TMTpro); K8(TMTpro)	1987	0	2	HCD	711.957	1422.91	4.4336		19.25	16413	Filtered_TMT_AMG510_batch2_SCoPE_2_F2_1_794.mgf
1914		P11940	Polyadenylate-binding protein 1 OS=Homo sapiens OX=9606 GN=PABPC1 PE=1 SV=2	00096	ü	161	161					161					161					161					161					161					161					161					161					161					161					161					161					161					161					161					161					161					161					161					161					161					161					161					161					161					161					161					161					161					161					161					161					161					161					161					161					161					161					161					161					161					161					161					161					161					SGVGNIFIK	353.742	353.742	1	Shared			N-Term(TMTpro); K9(TMTpro)	2948	0	2	HCD	771.978	1542.95	-0.185143		19.25	16412	Filtered_TMT_AMG510_batch2_SCoPE_2_F2_1_794.mgf
1915		P36871	Phosphoglucomutase-1 OS=Homo sapiens OX=9606 GN=PGM1 PE=1 SV=3	00147	ü	155	58			97		58			97		58			97		58			97		58			97		58			97		58			97		58			97		58			97		58			97		58			97		58			97		58			97		58			97		58			97		58			97		58			97		58			97		58			97		58			97		58			97		58			97		58			97		58			97		58			97		58			97		58			97		58			97		58			97		58			97		58			97		58			97		58			97		58			97		58			97		58			97		58			97		58			97		58			97		58			97		58			97		58			97		58			97		58			97		58			97		58			97		IFQISK	177.351	177.351	1				N-Term(TMTpro); K6(TMTpro)	1916	0	2	HCD	672.431	1343.85	-0.354058		19.15	16315	Filtered_TMT_AMG510_batch2_SCoPE_2_F2_1_794.mgf
1916		P13804	Electron transfer flavoprotein subunit alpha, mitochondrial OS=Homo sapiens OX=9606 GN=ETFA PE=1 SV=1	00250	ü	140			91		49			91		49			91		49			91		49			91		49			91		49			91		49			91		49			91		49			91		49			91		49			91		49			91		49			91		49			91		49			91		49			91		49			91		49			91		49			91		49			91		49			91		49			91		49			91		49			91		49			91		49			91		49			91		49			91		49			91		49			91		49			91		49			91		49			91		49			91		49			91		49			91		49			91		49			91		49			91		49			91		49			91		49			91		49			91		49			91		49			91		49	AAVDAGFVPNDMQVGQTGK	133.658	133.658	1				N-Term(TMTpro); K19(TMTpro)	13804	0	3	HCD	838.448	2513.33	-0.861277		19.1	16260	Filtered_TMT_AMG510_batch2_SCoPE_2_F2_1_794.mgf
1917		P00338	L-lactate dehydrogenase A chain OS=Homo sapiens OX=9606 GN=LDHA PE=1 SV=2	00319	ü	196	57				139	57				139	57				139	57				139	57				139	57				139	57				139	57				139	57				139	57				139	57				139	57				139	57				139	57				139	57				139	57				139	57				139	57				139	57				139	57				139	57				139	57				139	57				139	57				139	57				139	57				139	57				139	57				139	57				139	57				139	57				139	57				139	57				139	57				139	57				139	57				139	57				139	57				139	57				139	57				139	57				139	57				139	57				139	57				139	57				139	57				139	SADTLWGIQK	827.443	827.443	1	Shared			N-Term(TMTpro); K10(TMTpro)	6656	0	2	HCD	864.003	1727	0.242633		19.0333	16181	Filtered_TMT_AMG510_batch2_SCoPE_2_F2_1_794.mgf
1918		P07237	Protein disulfide-isomerase OS=Homo sapiens OX=9606 GN=P4HB PE=1 SV=3	00201	ü	395	36	31	52	100	176	36	31	52	100	176	36	31	52	100	176	36	31	52	100	176	36	31	52	100	176	36	31	52	100	176	36	31	52	100	176	36	31	52	100	176	36	31	52	100	176	36	31	52	100	176	36	31	52	100	176	36	31	52	100	176	36	31	52	100	176	36	31	52	100	176	36	31	52	100	176	36	31	52	100	176	36	31	52	100	176	36	31	52	100	176	36	31	52	100	176	36	31	52	100	176	36	31	52	100	176	36	31	52	100	176	36	31	52	100	176	36	31	52	100	176	36	31	52	100	176	36	31	52	100	176	36	31	52	100	176	36	31	52	100	176	36	31	52	100	176	36	31	52	100	176	36	31	52	100	176	36	31	52	100	176	36	31	52	100	176	36	31	52	100	176	36	31	52	100	176	36	31	52	100	176	36	31	52	100	176	36	31	52	100	176	36	31	52	100	176	36	31	52	100	176	36	31	52	100	176	36	31	52	100	176	36	31	52	100	176	36	31	52	100	176	36	31	52	100	176	36	31	52	100	176	DGVVLFK	425.695	425.695	1	Shared			N-Term(TMTpro); K7(TMTpro)	2303	0	2	HCD	693.436	1385.86	0.016648		19	16146	Filtered_TMT_AMG510_batch2_SCoPE_2_F2_1_794.mgf
1919		P07900; P08238	Heat shock protein HSP 90-alpha OS=Homo sapiens OX=9606 GN=HSP90AA1 PE=1 SV=5 | Heat shock protein HSP 90-beta OS=Homo sapiens OX=9606 GN=HSP90AB1 PE=1 SV=4	00387; 00379	ü	70	6				64	6				64	6				64	6				64	6				64	6				64	6				64	6				64	6				64	6				64	6				64	6				64	6				64	6				64	6				64	6				64	6				64	6				64	6				64	6				64	6				64	6				64	6				64	6				64	6				64	6				64	6				64	6				64	6				64	6				64	6				64	6				64	6				64	6				64	6				64	6				64	6				64	6				64	6				64	6				64	6				64	6				64	6				64	6				64	6				64	6				64	GVVDSEDLPLNISR	1136.8	1136.8	1	Shared			N-Term(TMTpro)	9487	0	2	HCD	909.501	1818	1.52269		19	16145	Filtered_TMT_AMG510_batch2_SCoPE_2_F2_1_794.mgf
1920		O14818	Proteasome subunit alpha type-7 OS=Homo sapiens OX=9606 GN=PSMA7 PE=1 SV=1	00219	ü	108				65	43				65	43				65	43				65	43				65	43				65	43				65	43				65	43				65	43				65	43				65	43				65	43				65	43				65	43				65	43				65	43				65	43				65	43				65	43				65	43				65	43				65	43				65	43				65	43				65	43				65	43				65	43				65	43				65	43				65	43				65	43				65	43				65	43				65	43				65	43				65	43				65	43				65	43				65	43				65	43				65	43				65	43				65	43				65	43				65	43				65	43	ILNPEEIEK	275.772	275.772	1	Shared			N-Term(TMTpro); K9(TMTpro)	5416	0	2	HCD	847.003	1693	-2.8811		18.9833	16116	Filtered_TMT_AMG510_batch2_SCoPE_2_F2_1_794.mgf
1921		P28370; O60264	Probable global transcription activator SNF2L1 OS=Homo sapiens OX=9606 GN=SMARCA1 PE=1 SV=2 | SWI/SNF-related matrix-associated actin-dependent regulator of chromatin subfamily A member 5 OS=Homo sapiens OX=9606 GN=SMARCA5 PE=1 SV=1	00864; 00849	ü	103				60	43				60	43				60	43				60	43				60	43				60	43				60	43				60	43				60	43				60	43				60	43				60	43				60	43				60	43				60	43				60	43				60	43				60	43				60	43				60	43				60	43				60	43				60	43				60	43				60	43				60	43				60	43				60	43				60	43				60	43				60	43				60	43				60	43				60	43				60	43				60	43				60	43				60	43				60	43				60	43				60	43				60	43				60	43				60	43				60	43				60	43	DFNQFIK	179.757	179.757	1				N-Term(TMTpro); K7(TMTpro)	7266	0	2	HCD	760.442	1519.88	0.0987929		18.8833	16013	Filtered_TMT_AMG510_batch2_SCoPE_2_F2_1_794.mgf
1922		P11216	Glycogen phosphorylase, brain form OS=Homo sapiens OX=9606 GN=PYGB PE=1 SV=5	00353	ü	641		117	7	226	291		117	7	226	291		117	7	226	291		117	7	226	291		117	7	226	291		117	7	226	291		117	7	226	291		117	7	226	291		117	7	226	291		117	7	226	291		117	7	226	291		117	7	226	291		117	7	226	291		117	7	226	291		117	7	226	291		117	7	226	291		117	7	226	291		117	7	226	291		117	7	226	291		117	7	226	291		117	7	226	291		117	7	226	291		117	7	226	291		117	7	226	291		117	7	226	291		117	7	226	291		117	7	226	291		117	7	226	291		117	7	226	291		117	7	226	291		117	7	226	291		117	7	226	291		117	7	226	291		117	7	226	291		117	7	226	291		117	7	226	291		117	7	226	291		117	7	226	291		117	7	226	291		117	7	226	291		117	7	226	291		117	7	226	291		117	7	226	291		117	7	226	291		117	7	226	291		117	7	226	291	ILVDVEK	405.168	405.168	1				N-Term(TMTpro); K7(TMTpro)	2567	0	2	HCD	712.453	1423.9	-1.58356		18.8833	15955	Filtered_TMT_AMG510_batch2_SCoPE_2_F2_1_794.mgf
1923		P14618	Pyruvate kinase PKM OS=Homo sapiens OX=9606 GN=PKM PE=1 SV=4	00142	ü	459	156	62	80	71	90	156	62	80	71	90	156	62	80	71	90	156	62	80	71	90	156	62	80	71	90	156	62	80	71	90	156	62	80	71	90	156	62	80	71	90	156	62	80	71	90	156	62	80	71	90	156	62	80	71	90	156	62	80	71	90	156	62	80	71	90	156	62	80	71	90	156	62	80	71	90	156	62	80	71	90	156	62	80	71	90	156	62	80	71	90	156	62	80	71	90	156	62	80	71	90	156	62	80	71	90	156	62	80	71	90	156	62	80	71	90	156	62	80	71	90	156	62	80	71	90	156	62	80	71	90	156	62	80	71	90	156	62	80	71	90	156	62	80	71	90	156	62	80	71	90	156	62	80	71	90	156	62	80	71	90	156	62	80	71	90	156	62	80	71	90	156	62	80	71	90	156	62	80	71	90	156	62	80	71	90	156	62	80	71	90	156	62	80	71	90	156	62	80	71	90	156	62	80	71	90	156	62	80	71	90	156	62	80	71	90	156	62	80	71	90	156	62	80	71	90	156	62	80	71	90	ITLDNAYMEK	725.882	725.882	1	Shared			N-Term(TMTpro); K10(TMTpro)	9662	0	3	HCD	602.668	1805.99	-4.1154		18.8167	15896	Filtered_TMT_AMG510_batch2_SCoPE_2_F2_1_794.mgf
1924		P30153	Serine/threonine-protein phosphatase 2A 65 kDa regulatory subunit A alpha isoform OS=Homo sapiens OX=9606 GN=PPP2R1A PE=1 SV=4	00195	ü	103	57			46		57			46		57			46		57			46		57			46		57			46		57			46		57			46		57			46		57			46		57			46		57			46		57			46		57			46		57			46		57			46		57			46		57			46		57			46		57			46		57			46		57			46		57			46		57			46		57			46		57			46		57			46		57			46		57			46		57			46		57			46		57			46		57			46		57			46		57			46		57			46		57			46		57			46		57			46		57			46		57			46		57			46		57			46		57			46		57			46		57			46		VLELDNVK	452.779	452.779	1	Shared			N-Term(TMTpro); K8(TMTpro)	3383	0	2	HCD	769.476	1537.94	-0.342186		18.7	15809	Filtered_TMT_AMG510_batch2_SCoPE_2_F2_1_794.mgf
1925		Q15149	Plectin OS=Homo sapiens OX=9606 GN=PLEC PE=1 SV=3	01045	ü	303	65	81		69	88	65	81		69	88	65	81		69	88	65	81		69	88	65	81		69	88	65	81		69	88	65	81		69	88	65	81		69	88	65	81		69	88	65	81		69	88	65	81		69	88	65	81		69	88	65	81		69	88	65	81		69	88	65	81		69	88	65	81		69	88	65	81		69	88	65	81		69	88	65	81		69	88	65	81		69	88	65	81		69	88	65	81		69	88	65	81		69	88	65	81		69	88	65	81		69	88	65	81		69	88	65	81		69	88	65	81		69	88	65	81		69	88	65	81		69	88	65	81		69	88	65	81		69	88	65	81		69	88	65	81		69	88	65	81		69	88	65	81		69	88	65	81		69	88	65	81		69	88	65	81		69	88	65	81		69	88	65	81		69	88	65	81		69	88	65	81		69	88	65	81		69	88	65	81		69	88	65	81		69	88	SWSLATFR	317.458	317.458	1	Shared			N-Term(TMTpro)	5119	0	2	HCD	636.354	1271.7	-4.44068		18.5667	15648	Filtered_TMT_AMG510_batch2_SCoPE_2_F2_1_794.mgf
1926		O75369	Filamin-B OS=Homo sapiens OX=9606 GN=FLNB PE=1 SV=2	02075	ü	88					88					88					88					88					88					88					88					88					88					88					88					88					88					88					88					88					88					88					88					88					88					88					88					88					88					88					88					88					88					88					88					88					88					88					88					88					88					88					88					88					88					88					88					88					88					88	FADEHVPGSPFTVK	588.493	588.493	1	Shared			N-Term(TMTpro); K14(TMTpro)	11518	0	3	HCD	713.727	2139.17	-2.54437		18.3667	15447	Filtered_TMT_AMG510_batch2_SCoPE_2_F2_1_794.mgf
1927		Q15149	Plectin OS=Homo sapiens OX=9606 GN=PLEC PE=1 SV=3	01554	ü	46					46					46					46					46					46					46					46					46					46					46					46					46					46					46					46					46					46					46					46					46					46					46					46					46					46					46					46					46					46					46					46					46					46					46					46					46					46					46					46					46					46					46					46					46					46					46	SIQEELQQLR	266.009	266.009	1	Shared			N-Term(TMTpro)	7750	0	2	HCD	774.439	1547.87	-0.478917		18.2167	15279	Filtered_TMT_AMG510_batch2_SCoPE_2_F2_1_794.mgf
1928		P00568	Adenylate kinase isoenzyme 1 OS=Homo sapiens OX=9606 GN=AK1 PE=1 SV=3	00089	ü	196			102		94			102		94			102		94			102		94			102		94			102		94			102		94			102		94			102		94			102		94			102		94			102		94			102		94			102		94			102		94			102		94			102		94			102		94			102		94			102		94			102		94			102		94			102		94			102		94			102		94			102		94			102		94			102		94			102		94			102		94			102		94			102		94			102		94			102		94			102		94			102		94			102		94			102		94			102		94			102		94			102		94			102		94			102		94			102		94			102		94			102		94	GFLIDGYPR	135.985	135.985	1				N-Term(TMTpro)	4954	0	2	HCD	671.379	1341.75	1.14975		18.2167	15268	Filtered_TMT_AMG510_batch2_SCoPE_2_F2_1_794.mgf
1929		Q9NRF9	DNA polymerase epsilon subunit 3 OS=Homo sapiens OX=9606 GN=POLE3 PE=1 SV=1	00081	ü	299	119	66			114	119	66			114	119	66			114	119	66			114	119	66			114	119	66			114	119	66			114	119	66			114	119	66			114	119	66			114	119	66			114	119	66			114	119	66			114	119	66			114	119	66			114	119	66			114	119	66			114	119	66			114	119	66			114	119	66			114	119	66			114	119	66			114	119	66			114	119	66			114	119	66			114	119	66			114	119	66			114	119	66			114	119	66			114	119	66			114	119	66			114	119	66			114	119	66			114	119	66			114	119	66			114	119	66			114	119	66			114	119	66			114	119	66			114	119	66			114	119	66			114	119	66			114	119	66			114	119	66			114	119	66			114	119	66			114	FVTPLK	224.45	224.45	1				N-Term(TMTpro); K6(TMTpro)	1135	0	2	HCD	656.928	1312.85	-0.0954326		17.8333	14845	Filtered_TMT_AMG510_batch2_SCoPE_2_F2_1_794.mgf
1930		P11142	Heat shock cognate 71 kDa protein OS=Homo sapiens OX=9606 GN=HSPA8 PE=1 SV=1	00057	ü	510	343				167	343				167	343				167	343				167	343				167	343				167	343				167	343				167	343				167	343				167	343				167	343				167	343				167	343				167	343				167	343				167	343				167	343				167	343				167	343				167	343				167	343				167	343				167	343				167	343				167	343				167	343				167	343				167	343				167	343				167	343				167	343				167	343				167	343				167	343				167	343				167	343				167	343				167	343				167	343				167	343				167	343				167	343				167	343				167	343				167	343				167	NQVAMNPTNTVFDAK	909.326	909.326	1	Shared			N-Term(TMTpro); K15(TMTpro)	13155	0	3	HCD	753.407	2258.21	-1.01833		17.75	14749	Filtered_TMT_AMG510_batch2_SCoPE_2_F2_1_794.mgf
1931		P14625; Q58FF3	Endoplasmin OS=Homo sapiens OX=9606 GN=HSP90B1 PE=1 SV=1 | Putative endoplasmin-like protein OS=Homo sapiens OX=9606 GN=HSP90B2P PE=5 SV=1	00480; 00137	ü	43					43					43					43					43					43					43					43					43					43					43					43					43					43					43					43					43					43					43					43					43					43					43					43					43					43					43					43					43					43					43					43					43					43					43					43					43					43					43					43					43					43					43					43					43					43					43	YNDTFWK	142.43	142.43	1				N-Term(TMTpro); K7(TMTpro)	7058	0	2	HCD	791.428	1581.85	-4.50992		17.65	14646	Filtered_TMT_AMG510_batch2_SCoPE_2_F2_1_794.mgf
1932		P28066	Proteasome subunit alpha type-5 OS=Homo sapiens OX=9606 GN=PSMA5 PE=1 SV=3	00232	ü	260			62	69	129			62	69	129			62	69	129			62	69	129			62	69	129			62	69	129			62	69	129			62	69	129			62	69	129			62	69	129			62	69	129			62	69	129			62	69	129			62	69	129			62	69	129			62	69	129			62	69	129			62	69	129			62	69	129			62	69	129			62	69	129			62	69	129			62	69	129			62	69	129			62	69	129			62	69	129			62	69	129			62	69	129			62	69	129			62	69	129			62	69	129			62	69	129			62	69	129			62	69	129			62	69	129			62	69	129			62	69	129			62	69	129			62	69	129			62	69	129			62	69	129			62	69	129			62	69	129			62	69	129			62	69	129			62	69	129	EELEEVIK	296.041	296.041	1				N-Term(TMTpro); K8(TMTpro)	5711	0	2	HCD	798.973	1596.94	3.04507		17.5833	14583	Filtered_TMT_AMG510_batch2_SCoPE_2_F2_1_794.mgf
1933		P12814	Alpha-actinin-1 OS=Homo sapiens OX=9606 GN=ACTN1 PE=1 SV=2	00421	ü	181	68			53	60	68			53	60	68			53	60	68			53	60	68			53	60	68			53	60	68			53	60	68			53	60	68			53	60	68			53	60	68			53	60	68			53	60	68			53	60	68			53	60	68			53	60	68			53	60	68			53	60	68			53	60	68			53	60	68			53	60	68			53	60	68			53	60	68			53	60	68			53	60	68			53	60	68			53	60	68			53	60	68			53	60	68			53	60	68			53	60	68			53	60	68			53	60	68			53	60	68			53	60	68			53	60	68			53	60	68			53	60	68			53	60	68			53	60	68			53	60	68			53	60	68			53	60	68			53	60	68			53	60	68			53	60	68			53	60	DYETATLSEIK	369.295	369.295	1	Shared			N-Term(TMTpro); K11(TMTpro)	9988	0	2	HCD	939.523	1878.04	1.60657		17.3833	14353	Filtered_TMT_AMG510_batch2_SCoPE_2_F2_1_794.mgf
1934		P62258	14-3-3 protein epsilon OS=Homo sapiens OX=9606 GN=YWHAE PE=1 SV=1	00020	ü	168			91		77			91		77			91		77			91		77			91		77			91		77			91		77			91		77			91		77			91		77			91		77			91		77			91		77			91		77			91		77			91		77			91		77			91		77			91		77			91		77			91		77			91		77			91		77			91		77			91		77			91		77			91		77			91		77			91		77			91		77			91		77			91		77			91		77			91		77			91		77			91		77			91		77			91		77			91		77			91		77			91		77			91		77			91		77			91		77			91		77			91		77	YDEMVESMK	265.88	265.88	1	Shared			N-Term(TMTpro); K9(TMTpro)	6485	0	2	HCD	870.446	1739.88	0.198295		17.1833	14129	Filtered_TMT_AMG510_batch2_SCoPE_2_F2_1_794.mgf
1935		P05783	Keratin, type I cytoskeletal 18 OS=Homo sapiens OX=9606 GN=KRT18 PE=1 SV=2	00125	ü	805	139	312	62		292	139	312	62		292	139	312	62		292	139	312	62		292	139	312	62		292	139	312	62		292	139	312	62		292	139	312	62		292	139	312	62		292	139	312	62		292	139	312	62		292	139	312	62		292	139	312	62		292	139	312	62		292	139	312	62		292	139	312	62		292	139	312	62		292	139	312	62		292	139	312	62		292	139	312	62		292	139	312	62		292	139	312	62		292	139	312	62		292	139	312	62		292	139	312	62		292	139	312	62		292	139	312	62		292	139	312	62		292	139	312	62		292	139	312	62		292	139	312	62		292	139	312	62		292	139	312	62		292	139	312	62		292	139	312	62		292	139	312	62		292	139	312	62		292	139	312	62		292	139	312	62		292	139	312	62		292	139	312	62		292	139	312	62		292	139	312	62		292	139	312	62		292	139	312	62		292	139	312	62		292	DWSHYFK	230.684	230.684	1				N-Term(TMTpro); K7(TMTpro)	6810	0	3	HCD	530.955	1590.85	-2.6476		17.1667	14079	Filtered_TMT_AMG510_batch2_SCoPE_2_F2_1_794.mgf
1936		P11216	Glycogen phosphorylase, brain form OS=Homo sapiens OX=9606 GN=PYGB PE=1 SV=5	00193	ü	390	53	77	63	71	126	53	77	63	71	126	53	77	63	71	126	53	77	63	71	126	53	77	63	71	126	53	77	63	71	126	53	77	63	71	126	53	77	63	71	126	53	77	63	71	126	53	77	63	71	126	53	77	63	71	126	53	77	63	71	126	53	77	63	71	126	53	77	63	71	126	53	77	63	71	126	53	77	63	71	126	53	77	63	71	126	53	77	63	71	126	53	77	63	71	126	53	77	63	71	126	53	77	63	71	126	53	77	63	71	126	53	77	63	71	126	53	77	63	71	126	53	77	63	71	126	53	77	63	71	126	53	77	63	71	126	53	77	63	71	126	53	77	63	71	126	53	77	63	71	126	53	77	63	71	126	53	77	63	71	126	53	77	63	71	126	53	77	63	71	126	53	77	63	71	126	53	77	63	71	126	53	77	63	71	126	53	77	63	71	126	53	77	63	71	126	53	77	63	71	126	53	77	63	71	126	53	77	63	71	126	53	77	63	71	126	53	77	63	71	126	53	77	63	71	126	53	77	63	71	126	ARPEYMLPVHFYGR	185.498	185.498	1				N-Term(TMTpro)	11783	0	4	HCD	510.772	2040.07	-6.98988		16.9667	13873	Filtered_TMT_AMG510_batch2_SCoPE_2_F2_1_794.mgf
1937		P49458	Signal recognition particle 9 kDa protein OS=Homo sapiens OX=9606 GN=SRP9 PE=1 SV=2	00002	ü	49				49					49					49					49					49					49					49					49					49					49					49					49					49					49					49					49					49					49					49					49					49					49					49					49					49					49					49					49					49					49					49					49					49					49					49					49					49					49					49					49					49					49					49					49					49					49		PQYQTWEEFSR	196.769	196.769	1	Shared			N-Term(TMTpro)	6358	0	2	HCD	887.939	1774.87	-0.971182		16.8667	13745	Filtered_TMT_AMG510_batch2_SCoPE_2_F2_1_794.mgf
1938		P07910	Heterogeneous nuclear ribonucleoproteins C1/C2 OS=Homo sapiens OX=9606 GN=HNRNPC PE=1 SV=4	00161	ü	187	58	129				58	129				58	129				58	129				58	129				58	129				58	129				58	129				58	129				58	129				58	129				58	129				58	129				58	129				58	129				58	129				58	129				58	129				58	129				58	129				58	129				58	129				58	129				58	129				58	129				58	129				58	129				58	129				58	129				58	129				58	129				58	129				58	129				58	129				58	129				58	129				58	129				58	129				58	129				58	129				58	129				58	129				58	129				58	129				58	129				58	129				VSGNTSR			0				N-Term(TMTpro)	0	0	2	HCD	664.888	1328.77	296903		3.16667	799	Filtered_TMT_AMG510_batch2_SCoPE_2_F2_1_794.mgf
1939		P29401	Transketolase OS=Homo sapiens OX=9606 GN=TKT PE=1 SV=3	00328	ü	1341	326	208	152	425	230	326	208	152	425	230	326	208	152	425	230	326	208	152	425	230	326	208	152	425	230	326	208	152	425	230	326	208	152	425	230	326	208	152	425	230	326	208	152	425	230	326	208	152	425	230	326	208	152	425	230	326	208	152	425	230	326	208	152	425	230	326	208	152	425	230	326	208	152	425	230	326	208	152	425	230	326	208	152	425	230	326	208	152	425	230	326	208	152	425	230	326	208	152	425	230	326	208	152	425	230	326	208	152	425	230	326	208	152	425	230	326	208	152	425	230	326	208	152	425	230	326	208	152	425	230	326	208	152	425	230	326	208	152	425	230	326	208	152	425	230	326	208	152	425	230	326	208	152	425	230	326	208	152	425	230	326	208	152	425	230	326	208	152	425	230	326	208	152	425	230	326	208	152	425	230	326	208	152	425	230	326	208	152	425	230	326	208	152	425	230	326	208	152	425	230	326	208	152	425	230	326	208	152	425	230	326	208	152	425	230	326	208	152	425	230	326	208	152	425	230	326	208	152	425	230	LGHASDR			0				N-Term(TMTpro)	0	0	2	HCD	511.282	1021.56	-35891.4		3.33333	899	Filtered_TMT_AMG510_batch2_SCoPE_2_F2_1_794.mgf
1940		Q15149	Plectin OS=Homo sapiens OX=9606 GN=PLEC PE=1 SV=3	01660	ü	705	172	160	116	257		172	160	116	257		172	160	116	257		172	160	116	257		172	160	116	257		172	160	116	257		172	160	116	257		172	160	116	257		172	160	116	257		172	160	116	257		172	160	116	257		172	160	116	257		172	160	116	257		172	160	116	257		172	160	116	257		172	160	116	257		172	160	116	257		172	160	116	257		172	160	116	257		172	160	116	257		172	160	116	257		172	160	116	257		172	160	116	257		172	160	116	257		172	160	116	257		172	160	116	257		172	160	116	257		172	160	116	257		172	160	116	257		172	160	116	257		172	160	116	257		172	160	116	257		172	160	116	257		172	160	116	257		172	160	116	257		172	160	116	257		172	160	116	257		172	160	116	257		172	160	116	257		172	160	116	257		172	160	116	257		172	160	116	257		172	160	116	257		172	160	116	257		172	160	116	257		172	160	116	257		AEAEAAR			0				N-Term(TMTpro)	0	0	2	HCD	577.856	1154.7	130334		3.45	976	Filtered_TMT_AMG510_batch2_SCoPE_2_F2_1_794.mgf
1941		P02545	Prelamin-A/C OS=Homo sapiens OX=9606 GN=LMNA PE=1 SV=1	00428	ü	386	151	51	184			151	51	184			151	51	184			151	51	184			151	51	184			151	51	184			151	51	184			151	51	184			151	51	184			151	51	184			151	51	184			151	51	184			151	51	184			151	51	184			151	51	184			151	51	184			151	51	184			151	51	184			151	51	184			151	51	184			151	51	184			151	51	184			151	51	184			151	51	184			151	51	184			151	51	184			151	51	184			151	51	184			151	51	184			151	51	184			151	51	184			151	51	184			151	51	184			151	51	184			151	51	184			151	51	184			151	51	184			151	51	184			151	51	184			151	51	184			151	51	184			151	51	184			151	51	184			151	51	184			151	51	184			151	51	184			SSFSQHAR			0				N-Term(TMTpro)	0	0	2	HCD	509.801	1018.6	-167573		3.43333	988	Filtered_TMT_AMG510_batch2_SCoPE_2_F2_1_794.mgf
1942		P27824	Calnexin OS=Homo sapiens OX=9606 GN=CANX PE=1 SV=2	00128	ü	900		240	196	320	144		240	196	320	144		240	196	320	144		240	196	320	144		240	196	320	144		240	196	320	144		240	196	320	144		240	196	320	144		240	196	320	144		240	196	320	144		240	196	320	144		240	196	320	144		240	196	320	144		240	196	320	144		240	196	320	144		240	196	320	144		240	196	320	144		240	196	320	144		240	196	320	144		240	196	320	144		240	196	320	144		240	196	320	144		240	196	320	144		240	196	320	144		240	196	320	144		240	196	320	144		240	196	320	144		240	196	320	144		240	196	320	144		240	196	320	144		240	196	320	144		240	196	320	144		240	196	320	144		240	196	320	144		240	196	320	144		240	196	320	144		240	196	320	144		240	196	320	144		240	196	320	144		240	196	320	144		240	196	320	144		240	196	320	144		240	196	320	144		240	196	320	144		240	196	320	144		240	196	320	144	HHAISAK			0				N-Term(TMTpro); K7(432.30210)	0	0	2	HCD	666.423	1331.84	-112067		3.5	1004	Filtered_TMT_AMG510_batch2_SCoPE_2_F2_1_794.mgf
1943		P22626	Heterogeneous nuclear ribonucleoproteins A2/B1 OS=Homo sapiens OX=9606 GN=HNRNPA2B1 PE=1 SV=2	00191	ü	206			54		152			54		152			54		152			54		152			54		152			54		152			54		152			54		152			54		152			54		152			54		152			54		152			54		152			54		152			54		152			54		152			54		152			54		152			54		152			54		152			54		152			54		152			54		152			54		152			54		152			54		152			54		152			54		152			54		152			54		152			54		152			54		152			54		152			54		152			54		152			54		152			54		152			54		152			54		152			54		152			54		152			54		152			54		152			54		152			54		152			54		152	QEMQEVQSSR			0				N-Term(TMTpro); M3(Oxidation)	0	0	2	HCD	651.874	1302.74	-155027		3.51667	1040	Filtered_TMT_AMG510_batch2_SCoPE_2_F2_1_794.mgf
1944		Q8WW12	PEST proteolytic signal-containing nuclear protein OS=Homo sapiens OX=9606 GN=PCNP PE=1 SV=2	00168	ü	1277	466	368	96	67	280	466	368	96	67	280	466	368	96	67	280	466	368	96	67	280	466	368	96	67	280	466	368	96	67	280	466	368	96	67	280	466	368	96	67	280	466	368	96	67	280	466	368	96	67	280	466	368	96	67	280	466	368	96	67	280	466	368	96	67	280	466	368	96	67	280	466	368	96	67	280	466	368	96	67	280	466	368	96	67	280	466	368	96	67	280	466	368	96	67	280	466	368	96	67	280	466	368	96	67	280	466	368	96	67	280	466	368	96	67	280	466	368	96	67	280	466	368	96	67	280	466	368	96	67	280	466	368	96	67	280	466	368	96	67	280	466	368	96	67	280	466	368	96	67	280	466	368	96	67	280	466	368	96	67	280	466	368	96	67	280	466	368	96	67	280	466	368	96	67	280	466	368	96	67	280	466	368	96	67	280	466	368	96	67	280	466	368	96	67	280	466	368	96	67	280	466	368	96	67	280	466	368	96	67	280	466	368	96	67	280	466	368	96	67	280	466	368	96	67	280	466	368	96	67	280	SHLGNVHDQDN			0				N-Term(TMTpro)	0	0	2	HCD	658.94	1316.87	-144747		3.6	1068	Filtered_TMT_AMG510_batch2_SCoPE_2_F2_1_794.mgf
1945		P20700	Lamin-B1 OS=Homo sapiens OX=9606 GN=LMNB1 PE=1 SV=2	00533	ü	257	157			51	49	157			51	49	157			51	49	157			51	49	157			51	49	157			51	49	157			51	49	157			51	49	157			51	49	157			51	49	157			51	49	157			51	49	157			51	49	157			51	49	157			51	49	157			51	49	157			51	49	157			51	49	157			51	49	157			51	49	157			51	49	157			51	49	157			51	49	157			51	49	157			51	49	157			51	49	157			51	49	157			51	49	157			51	49	157			51	49	157			51	49	157			51	49	157			51	49	157			51	49	157			51	49	157			51	49	157			51	49	157			51	49	157			51	49	157			51	49	157			51	49	157			51	49	157			51	49	157			51	49	157			51	49	157			51	49	NSQGEEVAQR			0	Shared			N-Term(TMTpro)	0	0	2	HCD	634.878	1268.75	-107602		3.58333	1069	Filtered_TMT_AMG510_batch2_SCoPE_2_F2_1_794.mgf
1946		Q5JXB2	Putative ubiquitin-conjugating enzyme E2 N-like OS=Homo sapiens OX=9606 GN=UBE2NL PE=1 SV=1	00025	ü	68				53	15				53	15				53	15				53	15				53	15				53	15				53	15				53	15				53	15				53	15				53	15				53	15				53	15				53	15				53	15				53	15				53	15				53	15				53	15				53	15				53	15				53	15				53	15				53	15				53	15				53	15				53	15				53	15				53	15				53	15				53	15				53	15				53	15				53	15				53	15				53	15				53	15				53	15				53	15				53	15				53	15				53	15				53	15				53	15				53	15				53	15	AEPDESNAR			0				N-Term(TMTpro)	0	0	2	HCD	585.376	1169.75	-95072.6		3.58333	1088	Filtered_TMT_AMG510_batch2_SCoPE_2_F2_1_794.mgf
1947		P61247	40S ribosomal protein S3a OS=Homo sapiens OX=9606 GN=RPS3A PE=1 SV=2	00153	ü	297	23	109	102	63		23	109	102	63		23	109	102	63		23	109	102	63		23	109	102	63		23	109	102	63		23	109	102	63		23	109	102	63		23	109	102	63		23	109	102	63		23	109	102	63		23	109	102	63		23	109	102	63		23	109	102	63		23	109	102	63		23	109	102	63		23	109	102	63		23	109	102	63		23	109	102	63		23	109	102	63		23	109	102	63		23	109	102	63		23	109	102	63		23	109	102	63		23	109	102	63		23	109	102	63		23	109	102	63		23	109	102	63		23	109	102	63		23	109	102	63		23	109	102	63		23	109	102	63		23	109	102	63		23	109	102	63		23	109	102	63		23	109	102	63		23	109	102	63		23	109	102	63		23	109	102	63		23	109	102	63		23	109	102	63		23	109	102	63		23	109	102	63		23	109	102	63		23	109	102	63		23	109	102	63		TSYAQHQQVR			0				N-Term(TMTpro)	0	0	2	HCD	569.859	1138.71	-251740		3.6	1094	Filtered_TMT_AMG510_batch2_SCoPE_2_F2_1_794.mgf
1948		Q15149	Plectin OS=Homo sapiens OX=9606 GN=PLEC PE=1 SV=3	02674	ü	306		149	113		44		149	113		44		149	113		44		149	113		44		149	113		44		149	113		44		149	113		44		149	113		44		149	113		44		149	113		44		149	113		44		149	113		44		149	113		44		149	113		44		149	113		44		149	113		44		149	113		44		149	113		44		149	113		44		149	113		44		149	113		44		149	113		44		149	113		44		149	113		44		149	113		44		149	113		44		149	113		44		149	113		44		149	113		44		149	113		44		149	113		44		149	113		44		149	113		44		149	113		44		149	113		44		149	113		44		149	113		44		149	113		44		149	113		44		149	113		44		149	113		44		149	113		44		149	113		44		149	113		44		149	113		44		149	113		44	QQQQMEQER			0				N-Term(TMTpro)	0	0	2	HCD	677.362	1353.72	-102753		3.63333	1116	Filtered_TMT_AMG510_batch2_SCoPE_2_F2_1_794.mgf
1949		P37802	Transgelin-2 OS=Homo sapiens OX=9606 GN=TAGLN2 PE=1 SV=3	00041	ü	188	36		81		71	36		81		71	36		81		71	36		81		71	36		81		71	36		81		71	36		81		71	36		81		71	36		81		71	36		81		71	36		81		71	36		81		71	36		81		71	36		81		71	36		81		71	36		81		71	36		81		71	36		81		71	36		81		71	36		81		71	36		81		71	36		81		71	36		81		71	36		81		71	36		81		71	36		81		71	36		81		71	36		81		71	36		81		71	36		81		71	36		81		71	36		81		71	36		81		71	36		81		71	36		81		71	36		81		71	36		81		71	36		81		71	36		81		71	36		81		71	36		81		71	36		81		71	36		81		71	36		81		71	36		81		71	36		81		71	DVGRPQPGR			0				N-Term(TMTpro)	0	0	2	HCD	556.851	1112.7	-134581		3.63333	1118	Filtered_TMT_AMG510_batch2_SCoPE_2_F2_1_794.mgf
1950		Q15149	Plectin OS=Homo sapiens OX=9606 GN=PLEC PE=1 SV=3	02351	ü	135					135					135					135					135					135					135					135					135					135					135					135					135					135					135					135					135					135					135					135					135					135					135					135					135					135					135					135					135					135					135					135					135					135					135					135					135					135					135					135					135					135					135					135					135					135					135	AEATEAAR			0	Shared			N-Term(TMTpro)	0	0	2	HCD	533.811	1066.62	-49876.5		3.75	1212	Filtered_TMT_AMG510_batch2_SCoPE_2_F2_1_794.mgf
1951		P08727	Keratin, type I cytoskeletal 19 OS=Homo sapiens OX=9606 GN=KRT19 PE=1 SV=4	00033	ü	707	122	63	61	390	71	122	63	61	390	71	122	63	61	390	71	122	63	61	390	71	122	63	61	390	71	122	63	61	390	71	122	63	61	390	71	122	63	61	390	71	122	63	61	390	71	122	63	61	390	71	122	63	61	390	71	122	63	61	390	71	122	63	61	390	71	122	63	61	390	71	122	63	61	390	71	122	63	61	390	71	122	63	61	390	71	122	63	61	390	71	122	63	61	390	71	122	63	61	390	71	122	63	61	390	71	122	63	61	390	71	122	63	61	390	71	122	63	61	390	71	122	63	61	390	71	122	63	61	390	71	122	63	61	390	71	122	63	61	390	71	122	63	61	390	71	122	63	61	390	71	122	63	61	390	71	122	63	61	390	71	122	63	61	390	71	122	63	61	390	71	122	63	61	390	71	122	63	61	390	71	122	63	61	390	71	122	63	61	390	71	122	63	61	390	71	122	63	61	390	71	122	63	61	390	71	122	63	61	390	71	122	63	61	390	71	122	63	61	390	71	122	63	61	390	71	122	63	61	390	71	APSIHGGSGGR			0				N-Term(TMTpro)	0	0	2	HCD	495.301	989.595	-238603		3.96667	1349	Filtered_TMT_AMG510_batch2_SCoPE_2_F2_1_794.mgf
1952		P14618	Pyruvate kinase PKM OS=Homo sapiens OX=9606 GN=PKM PE=1 SV=4	00271	ü	120	27		93			27		93			27		93			27		93			27		93			27		93			27		93			27		93			27		93			27		93			27		93			27		93			27		93			27		93			27		93			27		93			27		93			27		93			27		93			27		93			27		93			27		93			27		93			27		93			27		93			27		93			27		93			27		93			27		93			27		93			27		93			27		93			27		93			27		93			27		93			27		93			27		93			27		93			27		93			27		93			27		93			27		93			27		93			27		93			27		93			27		93			IENHEGVR			0				N-Term(TMTpro)	0	0	2	HCD	684.899	1368.79	88338.9		4.05	1429	Filtered_TMT_AMG510_batch2_SCoPE_2_F2_1_794.mgf
1953		Q16778; Q5QNW6; Q96A08; Q99880	Histone H2B type 2-E OS=Homo sapiens OX=9606 GN=H2BC21 PE=1 SV=3 | Histone H2B type 2-F OS=Homo sapiens OX=9606 GN=H2BC18 PE=1 SV=3 | Histone H2B type 1-A OS=Homo sapiens OX=9606 GN=H2BC1 PE=1 SV=3 | Histone H2B type 1-L OS=Homo sapiens OX=9606 GN=H2BC13 PE=1 SV=3	00110; 00110; 00111; 00110	ü	109	67				42	67				42	67				42	67				42	67				42	67				42	67				42	67				42	67				42	67				42	67				42	67				42	67				42	67				42	67				42	67				42	67				42	67				42	67				42	67				42	67				42	67				42	67				42	67				42	67				42	67				42	67				42	67				42	67				42	67				42	67				42	67				42	67				42	67				42	67				42	67				42	67				42	67				42	67				42	67				42	67				42	67				42	67				42	67				42	67				42	67				42	HAVSEGTK			0				N-Term(TMTpro); K8(432.30210)	0	0	2	HCD	1264.12	2527.23	614917		4.1	1435	Filtered_TMT_AMG510_batch2_SCoPE_2_F2_1_794.mgf
1954		P61224	Ras-related protein Rap-1b OS=Homo sapiens OX=9606 GN=RAP1B PE=1 SV=1	00129	ü	160	88	72				88	72				88	72				88	72				88	72				88	72				88	72				88	72				88	72				88	72				88	72				88	72				88	72				88	72				88	72				88	72				88	72				88	72				88	72				88	72				88	72				88	72				88	72				88	72				88	72				88	72				88	72				88	72				88	72				88	72				88	72				88	72				88	72				88	72				88	72				88	72				88	72				88	72				88	72				88	72				88	72				88	72				88	72				88	72				88	72				88	72				EQGQNLAR			0				N-Term(TMTpro)	0	0	2	HCD	548.85	1096.69	-100829		4.11667	1479	Filtered_TMT_AMG510_batch2_SCoPE_2_F2_1_794.mgf
1955		Q15149	Plectin OS=Homo sapiens OX=9606 GN=PLEC PE=1 SV=3	01924	ü	97			54	43				54	43				54	43				54	43				54	43				54	43				54	43				54	43				54	43				54	43				54	43				54	43				54	43				54	43				54	43				54	43				54	43				54	43				54	43				54	43				54	43				54	43				54	43				54	43				54	43				54	43				54	43				54	43				54	43				54	43				54	43				54	43				54	43				54	43				54	43				54	43				54	43				54	43				54	43				54	43				54	43				54	43				54	43				54	43				54	43				54	43		QRLEAEAGR			0				N-Term(TMTpro)	0	1	2	HCD	524.29	1047.57	-214566		4.15	1487	Filtered_TMT_AMG510_batch2_SCoPE_2_F2_1_794.mgf
1956		P21333	Filamin-A OS=Homo sapiens OX=9606 GN=FLNA PE=1 SV=4	00377	ü	82		66		16			66		16			66		16			66		16			66		16			66		16			66		16			66		16			66		16			66		16			66		16			66		16			66		16			66		16			66		16			66		16			66		16			66		16			66		16			66		16			66		16			66		16			66		16			66		16			66		16			66		16			66		16			66		16			66		16			66		16			66		16			66		16			66		16			66		16			66		16			66		16			66		16			66		16			66		16			66		16			66		16			66		16			66		16			66		16			66		16			66		16		SQGDASK			0				N-Term(TMTpro); K7(432.30210)	0	0	2	HCD	656.878	1312.75	-81242		4.18333	1514	Filtered_TMT_AMG510_batch2_SCoPE_2_F2_1_794.mgf
1957		Q56VL3	OCIA domain-containing protein 2 OS=Homo sapiens OX=9606 GN=OCIAD2 PE=1 SV=1	00119	ü	325	75	23	79	70	78	75	23	79	70	78	75	23	79	70	78	75	23	79	70	78	75	23	79	70	78	75	23	79	70	78	75	23	79	70	78	75	23	79	70	78	75	23	79	70	78	75	23	79	70	78	75	23	79	70	78	75	23	79	70	78	75	23	79	70	78	75	23	79	70	78	75	23	79	70	78	75	23	79	70	78	75	23	79	70	78	75	23	79	70	78	75	23	79	70	78	75	23	79	70	78	75	23	79	70	78	75	23	79	70	78	75	23	79	70	78	75	23	79	70	78	75	23	79	70	78	75	23	79	70	78	75	23	79	70	78	75	23	79	70	78	75	23	79	70	78	75	23	79	70	78	75	23	79	70	78	75	23	79	70	78	75	23	79	70	78	75	23	79	70	78	75	23	79	70	78	75	23	79	70	78	75	23	79	70	78	75	23	79	70	78	75	23	79	70	78	75	23	79	70	78	75	23	79	70	78	75	23	79	70	78	75	23	79	70	78	75	23	79	70	78	75	23	79	70	78	75	23	79	70	78	GAGFGPQHNR			0				N-Term(TMTpro)	0	0	2	HCD	612.857	1224.71	-89240.8		4.21667	1531	Filtered_TMT_AMG510_batch2_SCoPE_2_F2_1_794.mgf
1958		P05787	Keratin, type II cytoskeletal 8 OS=Homo sapiens OX=9606 GN=KRT8 PE=1 SV=7	00024	ü	304	89	72		42	101	89	72		42	101	89	72		42	101	89	72		42	101	89	72		42	101	89	72		42	101	89	72		42	101	89	72		42	101	89	72		42	101	89	72		42	101	89	72		42	101	89	72		42	101	89	72		42	101	89	72		42	101	89	72		42	101	89	72		42	101	89	72		42	101	89	72		42	101	89	72		42	101	89	72		42	101	89	72		42	101	89	72		42	101	89	72		42	101	89	72		42	101	89	72		42	101	89	72		42	101	89	72		42	101	89	72		42	101	89	72		42	101	89	72		42	101	89	72		42	101	89	72		42	101	89	72		42	101	89	72		42	101	89	72		42	101	89	72		42	101	89	72		42	101	89	72		42	101	89	72		42	101	89	72		42	101	89	72		42	101	89	72		42	101	89	72		42	101	89	72		42	101	89	72		42	101	89	72		42	101	SYTSGPGSR			0				N-Term(TMTpro)	0	0	2	HCD	548.829	1096.65	-97873.5		4.31667	1597	Filtered_TMT_AMG510_batch2_SCoPE_2_F2_1_794.mgf
1959		Q9Y4L1	Hypoxia up-regulated protein 1 OS=Homo sapiens OX=9606 GN=HYOU1 PE=1 SV=1	00985	ü	200	87				113	87				113	87				113	87				113	87				113	87				113	87				113	87				113	87				113	87				113	87				113	87				113	87				113	87				113	87				113	87				113	87				113	87				113	87				113	87				113	87				113	87				113	87				113	87				113	87				113	87				113	87				113	87				113	87				113	87				113	87				113	87				113	87				113	87				113	87				113	87				113	87				113	87				113	87				113	87				113	87				113	87				113	87				113	87				113	87				113	87				113	EQSTGQK			0				N-Term(TMTpro); K7(432.30210)	0	0	2	HCD	605.858	1210.71	-200262		4.33333	1608	Filtered_TMT_AMG510_batch2_SCoPE_2_F2_1_794.mgf
1960		P49207	60S ribosomal protein L34 OS=Homo sapiens OX=9606 GN=RPL34 PE=1 SV=3	00109	ü	557	73	212		172	100	73	212		172	100	73	212		172	100	73	212		172	100	73	212		172	100	73	212		172	100	73	212		172	100	73	212		172	100	73	212		172	100	73	212		172	100	73	212		172	100	73	212		172	100	73	212		172	100	73	212		172	100	73	212		172	100	73	212		172	100	73	212		172	100	73	212		172	100	73	212		172	100	73	212		172	100	73	212		172	100	73	212		172	100	73	212		172	100	73	212		172	100	73	212		172	100	73	212		172	100	73	212		172	100	73	212		172	100	73	212		172	100	73	212		172	100	73	212		172	100	73	212		172	100	73	212		172	100	73	212		172	100	73	212		172	100	73	212		172	100	73	212		172	100	73	212		172	100	73	212		172	100	73	212		172	100	73	212		172	100	73	212		172	100	73	212		172	100	73	212		172	100	73	212		172	100	73	212		172	100	AQAQSQK			0				N-Term(TMTpro); K7(432.30210)	0	0	2	HCD	531.821	1062.64	-290111		4.35	1636	Filtered_TMT_AMG510_batch2_SCoPE_2_F2_1_794.mgf
1961		Q9P2E9	Ribosome-binding protein 1 OS=Homo sapiens OX=9606 GN=RRBP1 PE=1 SV=5	01398	ü	342			85	112	145			85	112	145			85	112	145			85	112	145			85	112	145			85	112	145			85	112	145			85	112	145			85	112	145			85	112	145			85	112	145			85	112	145			85	112	145			85	112	145			85	112	145			85	112	145			85	112	145			85	112	145			85	112	145			85	112	145			85	112	145			85	112	145			85	112	145			85	112	145			85	112	145			85	112	145			85	112	145			85	112	145			85	112	145			85	112	145			85	112	145			85	112	145			85	112	145			85	112	145			85	112	145			85	112	145			85	112	145			85	112	145			85	112	145			85	112	145			85	112	145			85	112	145			85	112	145			85	112	145			85	112	145			85	112	145	AEDGSSSK			0				N-Term(TMTpro); K8(432.30210)	0	0	2	HCD	580.849	1160.69	-234800		4.4	1680	Filtered_TMT_AMG510_batch2_SCoPE_2_F2_1_794.mgf
1962		P35580; P35579	Myosin-10 OS=Homo sapiens OX=9606 GN=MYH10 PE=1 SV=3 | Myosin-9 OS=Homo sapiens OX=9606 GN=MYH9 PE=1 SV=4	00931; 00924	ü	186				68	118				68	118				68	118				68	118				68	118				68	118				68	118				68	118				68	118				68	118				68	118				68	118				68	118				68	118				68	118				68	118				68	118				68	118				68	118				68	118				68	118				68	118				68	118				68	118				68	118				68	118				68	118				68	118				68	118				68	118				68	118				68	118				68	118				68	118				68	118				68	118				68	118				68	118				68	118				68	118				68	118				68	118				68	118				68	118				68	118				68	118	VEEEEER			0				N-Term(TMTpro)	0	0	2	HCD	494.279	987.551	-192919		4.53333	1775	Filtered_TMT_AMG510_batch2_SCoPE_2_F2_1_794.mgf
1963		P31947	14-3-3 protein sigma OS=Homo sapiens OX=9606 GN=SFN PE=1 SV=1	00069	ü	211		116			95		116			95		116			95		116			95		116			95		116			95		116			95		116			95		116			95		116			95		116			95		116			95		116			95		116			95		116			95		116			95		116			95		116			95		116			95		116			95		116			95		116			95		116			95		116			95		116			95		116			95		116			95		116			95		116			95		116			95		116			95		116			95		116			95		116			95		116			95		116			95		116			95		116			95		116			95		116			95		116			95		116			95		116			95		116			95		116			95		116			95	SNEEGSEEK			0				N-Term(TMTpro); K9(432.30210)	0	0	2	HCD	656.388	1311.77	-248236		4.55	1797	Filtered_TMT_AMG510_batch2_SCoPE_2_F2_1_794.mgf
1964		Q9P2E9	Ribosome-binding protein 1 OS=Homo sapiens OX=9606 GN=RRBP1 PE=1 SV=5	00262,00312,00332,00342,00352,00362,00372,00382,00402,00412,00422,00432,00442,00452,00462,00482,00492	ü	540	225	119	73	123		225	119	73	123		225	119	73	123		225	119	73	123		225	119	73	123		225	119	73	123		225	119	73	123		225	119	73	123		225	119	73	123		225	119	73	123		225	119	73	123		225	119	73	123		225	119	73	123		225	119	73	123		225	119	73	123		225	119	73	123		225	119	73	123		225	119	73	123		225	119	73	123		225	119	73	123		225	119	73	123		225	119	73	123		225	119	73	123		225	119	73	123		225	119	73	123		225	119	73	123		225	119	73	123		225	119	73	123		225	119	73	123		225	119	73	123		225	119	73	123		225	119	73	123		225	119	73	123		225	119	73	123		225	119	73	123		225	119	73	123		225	119	73	123		225	119	73	123		225	119	73	123		225	119	73	123		225	119	73	123		225	119	73	123		225	119	73	123		225	119	73	123		225	119	73	123		225	119	73	123		AEGAQNQGK			0	Shared			N-Term(TMTpro); K9(432.30210)	0	0	2	HCD	621.371	1241.73	-242356		4.63333	1833	Filtered_TMT_AMG510_batch2_SCoPE_2_F2_1_794.mgf
1965		O00299	Chloride intracellular channel protein 1 OS=Homo sapiens OX=9606 GN=CLIC1 PE=1 SV=4	00014	ü	109			109					109					109					109					109					109					109					109					109					109					109					109					109					109					109					109					109					109					109					109					109					109					109					109					109					109					109					109					109					109					109					109					109					109					109					109					109					109					109					109					109					109					109					109					109					109			AGSDGAK			0				N-Term(TMTpro); K7(432.30210)	0	0	2	HCD	591.317	1181.63	-119371		4.61667	1834	Filtered_TMT_AMG510_batch2_SCoPE_2_F2_1_794.mgf
1966		P38159	RNA-binding motif protein, X chromosome OS=Homo sapiens OX=9606 GN=RBMX PE=1 SV=3	00165	ü	104	104					104					104					104					104					104					104					104					104					104					104					104					104					104					104					104					104					104					104					104					104					104					104					104					104					104					104					104					104					104					104					104					104					104					104					104					104					104					104					104					104					104					104					104					104					104					SAPSGPVR			0				N-Term(TMTpro)	0	0	2	HCD	677.892	1354.78	260700		4.73333	1910	Filtered_TMT_AMG510_batch2_SCoPE_2_F2_1_794.mgf
1967		Q08211	ATP-dependent RNA helicase A OS=Homo sapiens OX=9606 GN=DHX9 PE=1 SV=4	00200	ü	162	75	54	15	18		75	54	15	18		75	54	15	18		75	54	15	18		75	54	15	18		75	54	15	18		75	54	15	18		75	54	15	18		75	54	15	18		75	54	15	18		75	54	15	18		75	54	15	18		75	54	15	18		75	54	15	18		75	54	15	18		75	54	15	18		75	54	15	18		75	54	15	18		75	54	15	18		75	54	15	18		75	54	15	18		75	54	15	18		75	54	15	18		75	54	15	18		75	54	15	18		75	54	15	18		75	54	15	18		75	54	15	18		75	54	15	18		75	54	15	18		75	54	15	18		75	54	15	18		75	54	15	18		75	54	15	18		75	54	15	18		75	54	15	18		75	54	15	18		75	54	15	18		75	54	15	18		75	54	15	18		75	54	15	18		75	54	15	18		75	54	15	18		75	54	15	18		75	54	15	18		75	54	15	18		YTQVGPDHNR			0				N-Term(TMTpro)	0	0	2	HCD	620.399	1239.79	-168354		4.75	1914	Filtered_TMT_AMG510_batch2_SCoPE_2_F2_1_794.mgf
1968		P49591	Serine--tRNA ligase, cytoplasmic OS=Homo sapiens OX=9606 GN=SARS1 PE=1 SV=3	00185	ü	63		63					63					63					63					63					63					63					63					63					63					63					63					63					63					63					63					63					63					63					63					63					63					63					63					63					63					63					63					63					63					63					63					63					63					63					63					63					63					63					63					63					63					63					63					63					63				GAVVAGSR			0				N-Term(TMTpro)	0	0	2	HCD	576.373	1151.74	128478		4.76667	1938	Filtered_TMT_AMG510_batch2_SCoPE_2_F2_1_794.mgf
1969		P35221	Catenin alpha-1 OS=Homo sapiens OX=9606 GN=CTNNA1 PE=1 SV=1	00875	ü	110	69				41	69				41	69				41	69				41	69				41	69				41	69				41	69				41	69				41	69				41	69				41	69				41	69				41	69				41	69				41	69				41	69				41	69				41	69				41	69				41	69				41	69				41	69				41	69				41	69				41	69				41	69				41	69				41	69				41	69				41	69				41	69				41	69				41	69				41	69				41	69				41	69				41	69				41	69				41	69				41	69				41	69				41	69				41	69				41	69				41	69				41	QDETQTK			0				N-Term(TMTpro); K7(432.30210)	0	0	2	HCD	668.889	1336.77	-157092		4.8	1955	Filtered_TMT_AMG510_batch2_SCoPE_2_F2_1_794.mgf
1970		Q15149	Plectin OS=Homo sapiens OX=9606 GN=PLEC PE=1 SV=3	02412	ü	300	181	80			39	181	80			39	181	80			39	181	80			39	181	80			39	181	80			39	181	80			39	181	80			39	181	80			39	181	80			39	181	80			39	181	80			39	181	80			39	181	80			39	181	80			39	181	80			39	181	80			39	181	80			39	181	80			39	181	80			39	181	80			39	181	80			39	181	80			39	181	80			39	181	80			39	181	80			39	181	80			39	181	80			39	181	80			39	181	80			39	181	80			39	181	80			39	181	80			39	181	80			39	181	80			39	181	80			39	181	80			39	181	80			39	181	80			39	181	80			39	181	80			39	181	80			39	181	80			39	181	80			39	181	80			39	181	80			39	QVAEEAAR			0				N-Term(TMTpro)	0	0	2	HCD	1213.09	2425.18	1.05934e+06		4.81667	1968	Filtered_TMT_AMG510_batch2_SCoPE_2_F2_1_794.mgf
1971		P35527	Keratin, type I cytoskeletal 9 OS=Homo sapiens OX=9606 GN=KRT9 PE=1 SV=3	00035	ü	198	39			85	74	39			85	74	39			85	74	39			85	74	39			85	74	39			85	74	39			85	74	39			85	74	39			85	74	39			85	74	39			85	74	39			85	74	39			85	74	39			85	74	39			85	74	39			85	74	39			85	74	39			85	74	39			85	74	39			85	74	39			85	74	39			85	74	39			85	74	39			85	74	39			85	74	39			85	74	39			85	74	39			85	74	39			85	74	39			85	74	39			85	74	39			85	74	39			85	74	39			85	74	39			85	74	39			85	74	39			85	74	39			85	74	39			85	74	39			85	74	39			85	74	39			85	74	39			85	74	39			85	74	39			85	74	39			85	74	FSSSGGGGGGGR			0				N-Term(TMTpro)	0	0	2	HCD	842.97	1684.93	309559		4.88333	2009	Filtered_TMT_AMG510_batch2_SCoPE_2_F2_1_794.mgf
1972		Q15149	Plectin OS=Homo sapiens OX=9606 GN=PLEC PE=1 SV=3	00811	ü	410		121	138	48	103		121	138	48	103		121	138	48	103		121	138	48	103		121	138	48	103		121	138	48	103		121	138	48	103		121	138	48	103		121	138	48	103		121	138	48	103		121	138	48	103		121	138	48	103		121	138	48	103		121	138	48	103		121	138	48	103		121	138	48	103		121	138	48	103		121	138	48	103		121	138	48	103		121	138	48	103		121	138	48	103		121	138	48	103		121	138	48	103		121	138	48	103		121	138	48	103		121	138	48	103		121	138	48	103		121	138	48	103		121	138	48	103		121	138	48	103		121	138	48	103		121	138	48	103		121	138	48	103		121	138	48	103		121	138	48	103		121	138	48	103		121	138	48	103		121	138	48	103		121	138	48	103		121	138	48	103		121	138	48	103		121	138	48	103		121	138	48	103		121	138	48	103		121	138	48	103		121	138	48	103	ELQNAGDR			0				N-Term(TMTpro)	0	0	2	HCD	771.986	1542.97	278729		4.91667	2047	Filtered_TMT_AMG510_batch2_SCoPE_2_F2_1_794.mgf
1973		Q6PGP7	Tetratricopeptide repeat protein 37 OS=Homo sapiens OX=9606 GN=TTC37 PE=1 SV=1	00558	ü	206	88	59		59		88	59		59		88	59		59		88	59		59		88	59		59		88	59		59		88	59		59		88	59		59		88	59		59		88	59		59		88	59		59		88	59		59		88	59		59		88	59		59		88	59		59		88	59		59		88	59		59		88	59		59		88	59		59		88	59		59		88	59		59		88	59		59		88	59		59		88	59		59		88	59		59		88	59		59		88	59		59		88	59		59		88	59		59		88	59		59		88	59		59		88	59		59		88	59		59		88	59		59		88	59		59		88	59		59		88	59		59		88	59		59		88	59		59		88	59		59		88	59		59		88	59		59		88	59		59		88	59		59		88	59		59		88	59		59		ASAGTAK			0				N-Term(TMTpro); K7(460.29700)	0	0	2	HCD	778.009	1555.01	135185		4.91667	2052	Filtered_TMT_AMG510_batch2_SCoPE_2_F2_1_794.mgf
1974		P12814; O43707	Alpha-actinin-1 OS=Homo sapiens OX=9606 GN=ACTN1 PE=1 SV=2 | Alpha-actinin-4 OS=Homo sapiens OX=9606 GN=ACTN4 PE=1 SV=2	00705; 00724	ü	53	53					53					53					53					53					53					53					53					53					53					53					53					53					53					53					53					53					53					53					53					53					53					53					53					53					53					53					53					53					53					53					53					53					53					53					53					53					53					53					53					53					53					53					53					53					53					HTNYTMEHIR			0	Shared			N-Term(TMTpro)	0	0	2	HCD	770.863	1540.72	-40536.4		4.91667	2064	Filtered_TMT_AMG510_batch2_SCoPE_2_F2_1_794.mgf
1975		Q03252	Lamin-B2 OS=Homo sapiens OX=9606 GN=LMNB2 PE=1 SV=4	00417	ü	101		101					101					101					101					101					101					101					101					101					101					101					101					101					101					101					101					101					101					101					101					101					101					101					101					101					101					101					101					101					101					101					101					101					101					101					101					101					101					101					101					101					101					101					101					101					101				ATSSSSGSLSATGR			0				N-Term(TMTpro)	0	0	2	HCD	684.385	1367.76	-130373		4.95	2100	Filtered_TMT_AMG510_batch2_SCoPE_2_F2_1_794.mgf
1976		P61313	60S ribosomal protein L15 OS=Homo sapiens OX=9606 GN=RPL15 PE=1 SV=2	00163	ü	295		88	64	143			88	64	143			88	64	143			88	64	143			88	64	143			88	64	143			88	64	143			88	64	143			88	64	143			88	64	143			88	64	143			88	64	143			88	64	143			88	64	143			88	64	143			88	64	143			88	64	143			88	64	143			88	64	143			88	64	143			88	64	143			88	64	143			88	64	143			88	64	143			88	64	143			88	64	143			88	64	143			88	64	143			88	64	143			88	64	143			88	64	143			88	64	143			88	64	143			88	64	143			88	64	143			88	64	143			88	64	143			88	64	143			88	64	143			88	64	143			88	64	143			88	64	143			88	64	143			88	64	143			88	64	143			88	64	143		GLTSAGR			0				N-Term(TMTpro)	0	0	2	HCD	514.786	1028.57	65242.1		4.96667	2091	Filtered_TMT_AMG510_batch2_SCoPE_2_F2_1_794.mgf
1977		P83731	60S ribosomal protein L24 OS=Homo sapiens OX=9606 GN=RPL24 PE=1 SV=1	00013	ü	843	52	335	76	123	257	52	335	76	123	257	52	335	76	123	257	52	335	76	123	257	52	335	76	123	257	52	335	76	123	257	52	335	76	123	257	52	335	76	123	257	52	335	76	123	257	52	335	76	123	257	52	335	76	123	257	52	335	76	123	257	52	335	76	123	257	52	335	76	123	257	52	335	76	123	257	52	335	76	123	257	52	335	76	123	257	52	335	76	123	257	52	335	76	123	257	52	335	76	123	257	52	335	76	123	257	52	335	76	123	257	52	335	76	123	257	52	335	76	123	257	52	335	76	123	257	52	335	76	123	257	52	335	76	123	257	52	335	76	123	257	52	335	76	123	257	52	335	76	123	257	52	335	76	123	257	52	335	76	123	257	52	335	76	123	257	52	335	76	123	257	52	335	76	123	257	52	335	76	123	257	52	335	76	123	257	52	335	76	123	257	52	335	76	123	257	52	335	76	123	257	52	335	76	123	257	52	335	76	123	257	52	335	76	123	257	52	335	76	123	257	52	335	76	123	257	52	335	76	123	257	IYPGHGR			0	Shared			N-Term(TMTpro)	0	0	2	HCD	662.908	1324.81	200413		5	2142	Filtered_TMT_AMG510_batch2_SCoPE_2_F2_1_794.mgf
1978		Q15149	Plectin OS=Homo sapiens OX=9606 GN=PLEC PE=1 SV=3	02453	ü	242		130			112		130			112		130			112		130			112		130			112		130			112		130			112		130			112		130			112		130			112		130			112		130			112		130			112		130			112		130			112		130			112		130			112		130			112		130			112		130			112		130			112		130			112		130			112		130			112		130			112		130			112		130			112		130			112		130			112		130			112		130			112		130			112		130			112		130			112		130			112		130			112		130			112		130			112		130			112		130			112		130			112		130			112		130			112		130			112		130			112		130			112	MQAVQEATR			0	Shared			N-Term(TMTpro); M1(Oxidation)	0	0	2	HCD	691.916	1382.82	21506.4		5.03333	2169	Filtered_TMT_AMG510_batch2_SCoPE_2_F2_1_794.mgf
1979		P33316	Deoxyuridine 5'-triphosphate nucleotidohydrolase, mitochondrial OS=Homo sapiens OX=9606 GN=DUT PE=1 SV=4	00119	ü	0																																																																																																																																																																																																																																							LSEHATAPTR			0	No Quan Values			N-Term(TMTpro)	0	0	2	HCD	689.372	1377.74	-6511.68		5	2148	Filtered_TMT_AMG510_batch2_SCoPE_2_F2_1_794.mgf
1980		Q16778; Q5QNW6	Histone H2B type 2-E OS=Homo sapiens OX=9606 GN=H2BC21 PE=1 SV=3 | Histone H2B type 2-F OS=Homo sapiens OX=9606 GN=H2BC18 PE=1 SV=3	00074; 00074	ü	77		77					77					77					77					77					77					77					77					77					77					77					77					77					77					77					77					77					77					77					77					77					77					77					77					77					77					77					77					77					77					77					77					77					77					77					77					77					77					77					77					77					77					77					77					77					77				IAGEASR			0				N-Term(TMTpro)	0	0	2	HCD	1140.57	2280.13	1.26297e+06		5.08333	2190	Filtered_TMT_AMG510_batch2_SCoPE_2_F2_1_794.mgf
1981		O43707	Alpha-actinin-4 OS=Homo sapiens OX=9606 GN=ACTN4 PE=1 SV=2	00575	ü	347	109		93	145		109		93	145		109		93	145		109		93	145		109		93	145		109		93	145		109		93	145		109		93	145		109		93	145		109		93	145		109		93	145		109		93	145		109		93	145		109		93	145		109		93	145		109		93	145		109		93	145		109		93	145		109		93	145		109		93	145		109		93	145		109		93	145		109		93	145		109		93	145		109		93	145		109		93	145		109		93	145		109		93	145		109		93	145		109		93	145		109		93	145		109		93	145		109		93	145		109		93	145		109		93	145		109		93	145		109		93	145		109		93	145		109		93	145		109		93	145		109		93	145		109		93	145		109		93	145		109		93	145		109		93	145		109		93	145		STLPDADRER			0				N-Term(TMTpro)	0	1	2	HCD	507.815	1014.62	-306846		5.16667	2269	Filtered_TMT_AMG510_batch2_SCoPE_2_F2_1_794.mgf
1982		Q9P258	Protein RCC2 OS=Homo sapiens OX=9606 GN=RCC2 PE=1 SV=2	00180	ü	287	70			115	102	70			115	102	70			115	102	70			115	102	70			115	102	70			115	102	70			115	102	70			115	102	70			115	102	70			115	102	70			115	102	70			115	102	70			115	102	70			115	102	70			115	102	70			115	102	70			115	102	70			115	102	70			115	102	70			115	102	70			115	102	70			115	102	70			115	102	70			115	102	70			115	102	70			115	102	70			115	102	70			115	102	70			115	102	70			115	102	70			115	102	70			115	102	70			115	102	70			115	102	70			115	102	70			115	102	70			115	102	70			115	102	70			115	102	70			115	102	70			115	102	70			115	102	70			115	102	70			115	102	70			115	102	70			115	102	GQLGHGDTK			0				N-Term(TMTpro); K9(432.30210)	0	0	2	HCD	551.825	1102.64	-331311		5.16667	2302	Filtered_TMT_AMG510_batch2_SCoPE_2_F2_1_794.mgf
1983		P14618	Pyruvate kinase PKM OS=Homo sapiens OX=9606 GN=PKM PE=1 SV=4	00248	ü	145		75	70				75	70				75	70				75	70				75	70				75	70				75	70				75	70				75	70				75	70				75	70				75	70				75	70				75	70				75	70				75	70				75	70				75	70				75	70				75	70				75	70				75	70				75	70				75	70				75	70				75	70				75	70				75	70				75	70				75	70				75	70				75	70				75	70				75	70				75	70				75	70				75	70				75	70				75	70				75	70				75	70				75	70				75	70				75	70				75	70				75	70			ASDVHEVRK			0				N-Term(TMTpro); K9(432.30210)	0	1	2	HCD	613.382	1225.76	-310233		5.15	2279	Filtered_TMT_AMG510_batch2_SCoPE_2_F2_1_794.mgf
1984		P02545	Prelamin-A/C OS=Homo sapiens OX=9606 GN=LMNA PE=1 SV=1	00421	ü	149				55	94				55	94				55	94				55	94				55	94				55	94				55	94				55	94				55	94				55	94				55	94				55	94				55	94				55	94				55	94				55	94				55	94				55	94				55	94				55	94				55	94				55	94				55	94				55	94				55	94				55	94				55	94				55	94				55	94				55	94				55	94				55	94				55	94				55	94				55	94				55	94				55	94				55	94				55	94				55	94				55	94				55	94				55	94				55	94				55	94				55	94	LESTESR			0				N-Term(TMTpro)	0	0	2	HCD	618.361	1235.72	97821.4		5.25	2357	Filtered_TMT_AMG510_batch2_SCoPE_2_F2_1_794.mgf
1985		Q9P2E9	Ribosome-binding protein 1 OS=Homo sapiens OX=9606 GN=RRBP1 PE=1 SV=5	00261,00311,00331,00341,00351,00361,00371,00381,00401,00411,00421,00431,00441,00451,00461,00481,00491	ü	223		135			88		135			88		135			88		135			88		135			88		135			88		135			88		135			88		135			88		135			88		135			88		135			88		135			88		135			88		135			88		135			88		135			88		135			88		135			88		135			88		135			88		135			88		135			88		135			88		135			88		135			88		135			88		135			88		135			88		135			88		135			88		135			88		135			88		135			88		135			88		135			88		135			88		135			88		135			88		135			88		135			88		135			88		135			88		135			88		135			88		135			88	KAEGAQNQGK			0				N-Term(TMTpro); K1(432.30210); K10(432.30210)	0	1	2	HCD	483.771	966.534	-560534		5.26667	2362	Filtered_TMT_AMG510_batch2_SCoPE_2_F2_1_794.mgf
1986		P35579	Myosin-9 OS=Homo sapiens OX=9606 GN=MYH9 PE=1 SV=4	01182	ü	246	107	96	43			107	96	43			107	96	43			107	96	43			107	96	43			107	96	43			107	96	43			107	96	43			107	96	43			107	96	43			107	96	43			107	96	43			107	96	43			107	96	43			107	96	43			107	96	43			107	96	43			107	96	43			107	96	43			107	96	43			107	96	43			107	96	43			107	96	43			107	96	43			107	96	43			107	96	43			107	96	43			107	96	43			107	96	43			107	96	43			107	96	43			107	96	43			107	96	43			107	96	43			107	96	43			107	96	43			107	96	43			107	96	43			107	96	43			107	96	43			107	96	43			107	96	43			107	96	43			107	96	43			107	96	43			107	96	43			THEAQIQEMR			0				N-Term(TMTpro)	0	0	2	HCD	829.926	1658.85	72439.1		5.38333	2435	Filtered_TMT_AMG510_batch2_SCoPE_2_F2_1_794.mgf
1987		P05161	Ubiquitin-like protein ISG15 OS=Homo sapiens OX=9606 GN=ISG15 PE=1 SV=5	00093	ü	50				50					50					50					50					50					50					50					50					50					50					50					50					50					50					50					50					50					50					50					50					50					50					50					50					50					50					50					50					50					50					50					50					50					50					50					50					50					50					50					50					50					50					50					50					50					50		SSTYEVR			0				N-Term(TMTpro)	0	0	2	HCD	819.973	1638.94	430622		5.36667	2444	Filtered_TMT_AMG510_batch2_SCoPE_2_F2_1_794.mgf
1988		P61254	60S ribosomal protein L26 OS=Homo sapiens OX=9606 GN=RPL26 PE=1 SV=1	00018	ü	341		270	71				270	71				270	71				270	71				270	71				270	71				270	71				270	71				270	71				270	71				270	71				270	71				270	71				270	71				270	71				270	71				270	71				270	71				270	71				270	71				270	71				270	71				270	71				270	71				270	71				270	71				270	71				270	71				270	71				270	71				270	71				270	71				270	71				270	71				270	71				270	71				270	71				270	71				270	71				270	71				270	71				270	71				270	71				270	71				270	71				270	71			HFNAPSHIR			0				N-Term(TMTpro)	0	0	2	HCD	546.358	1091.71	-210487		5.38333	2464	Filtered_TMT_AMG510_batch2_SCoPE_2_F2_1_794.mgf
1989		P21333; O75369	Filamin-A OS=Homo sapiens OX=9606 GN=FLNA PE=1 SV=4 | Filamin-B OS=Homo sapiens OX=9606 GN=FLNB PE=1 SV=2	01825; 01781	ü	625	150	53		221	201	150	53		221	201	150	53		221	201	150	53		221	201	150	53		221	201	150	53		221	201	150	53		221	201	150	53		221	201	150	53		221	201	150	53		221	201	150	53		221	201	150	53		221	201	150	53		221	201	150	53		221	201	150	53		221	201	150	53		221	201	150	53		221	201	150	53		221	201	150	53		221	201	150	53		221	201	150	53		221	201	150	53		221	201	150	53		221	201	150	53		221	201	150	53		221	201	150	53		221	201	150	53		221	201	150	53		221	201	150	53		221	201	150	53		221	201	150	53		221	201	150	53		221	201	150	53		221	201	150	53		221	201	150	53		221	201	150	53		221	201	150	53		221	201	150	53		221	201	150	53		221	201	150	53		221	201	150	53		221	201	150	53		221	201	150	53		221	201	150	53		221	201	150	53		221	201	150	53		221	201	DGTVTVR			0	Shared			N-Term(TMTpro)	0	0	2	HCD	729.91	1458.81	387223		5.41667	2439	Filtered_TMT_AMG510_batch2_SCoPE_2_F2_1_794.mgf
1990		P21333	Filamin-A OS=Homo sapiens OX=9606 GN=FLNA PE=1 SV=4	00866	ü	64					64					64					64					64					64					64					64					64					64					64					64					64					64					64					64					64					64					64					64					64					64					64					64					64					64					64					64					64					64					64					64					64					64					64					64					64					64					64					64					64					64					64					64					64					64					64	VEPSHDASK			0				N-Term(TMTpro); K9(432.30210)	0	0	2	HCD	689.865	1378.72	-191826		5.38333	2471	Filtered_TMT_AMG510_batch2_SCoPE_2_F2_1_794.mgf
1991		P45880	Voltage-dependent anion-selective channel protein 2 OS=Homo sapiens OX=9606 GN=VDAC2 PE=1 SV=2	00278	ü	331		65	58	113	95		65	58	113	95		65	58	113	95		65	58	113	95		65	58	113	95		65	58	113	95		65	58	113	95		65	58	113	95		65	58	113	95		65	58	113	95		65	58	113	95		65	58	113	95		65	58	113	95		65	58	113	95		65	58	113	95		65	58	113	95		65	58	113	95		65	58	113	95		65	58	113	95		65	58	113	95		65	58	113	95		65	58	113	95		65	58	113	95		65	58	113	95		65	58	113	95		65	58	113	95		65	58	113	95		65	58	113	95		65	58	113	95		65	58	113	95		65	58	113	95		65	58	113	95		65	58	113	95		65	58	113	95		65	58	113	95		65	58	113	95		65	58	113	95		65	58	113	95		65	58	113	95		65	58	113	95		65	58	113	95		65	58	113	95		65	58	113	95		65	58	113	95		65	58	113	95		65	58	113	95	SINAGGHK			0	Shared			N-Term(TMTpro); K8(432.30210)	0	0	2	HCD	756.93	1512.85	-4649.98		5.41667	2497	Filtered_TMT_AMG510_batch2_SCoPE_2_F2_1_794.mgf
1992		Q05639; P68104	Elongation factor 1-alpha 2 OS=Homo sapiens OX=9606 GN=EEF1A2 PE=1 SV=1 | Elongation factor 1-alpha 1 OS=Homo sapiens OX=9606 GN=EEF1A1 PE=1 SV=1	00045; 00045	ü	3313	755	384	513	779	882	755	384	513	779	882	755	384	513	779	882	755	384	513	779	882	755	384	513	779	882	755	384	513	779	882	755	384	513	779	882	755	384	513	779	882	755	384	513	779	882	755	384	513	779	882	755	384	513	779	882	755	384	513	779	882	755	384	513	779	882	755	384	513	779	882	755	384	513	779	882	755	384	513	779	882	755	384	513	779	882	755	384	513	779	882	755	384	513	779	882	755	384	513	779	882	755	384	513	779	882	755	384	513	779	882	755	384	513	779	882	755	384	513	779	882	755	384	513	779	882	755	384	513	779	882	755	384	513	779	882	755	384	513	779	882	755	384	513	779	882	755	384	513	779	882	755	384	513	779	882	755	384	513	779	882	755	384	513	779	882	755	384	513	779	882	755	384	513	779	882	755	384	513	779	882	755	384	513	779	882	755	384	513	779	882	755	384	513	779	882	755	384	513	779	882	755	384	513	779	882	755	384	513	779	882	755	384	513	779	882	755	384	513	779	882	755	384	513	779	882	755	384	513	779	882	EAAEMGK			0				N-Term(TMTpro); M5(Oxidation); K7(432.30210)	0	0	2	HCD	575.359	1149.71	-227261		5.41667	2481	Filtered_TMT_AMG510_batch2_SCoPE_2_F2_1_794.mgf
1993		P36578	60S ribosomal protein L4 OS=Homo sapiens OX=9606 GN=RPL4 PE=1 SV=5	00240	ü	529	152	61		113	203	152	61		113	203	152	61		113	203	152	61		113	203	152	61		113	203	152	61		113	203	152	61		113	203	152	61		113	203	152	61		113	203	152	61		113	203	152	61		113	203	152	61		113	203	152	61		113	203	152	61		113	203	152	61		113	203	152	61		113	203	152	61		113	203	152	61		113	203	152	61		113	203	152	61		113	203	152	61		113	203	152	61		113	203	152	61		113	203	152	61		113	203	152	61		113	203	152	61		113	203	152	61		113	203	152	61		113	203	152	61		113	203	152	61		113	203	152	61		113	203	152	61		113	203	152	61		113	203	152	61		113	203	152	61		113	203	152	61		113	203	152	61		113	203	152	61		113	203	152	61		113	203	152	61		113	203	152	61		113	203	152	61		113	203	152	61		113	203	152	61		113	203	152	61		113	203	152	61		113	203	LAPGGHVGR			0				N-Term(TMTpro)	0	0	2	HCD	568.35	1135.69	-27403.4		5.43333	2506	Filtered_TMT_AMG510_batch2_SCoPE_2_F2_1_794.mgf
1994		Q15149	Plectin OS=Homo sapiens OX=9606 GN=PLEC PE=1 SV=3	01836	ü	692	149	207	83	85	168	149	207	83	85	168	149	207	83	85	168	149	207	83	85	168	149	207	83	85	168	149	207	83	85	168	149	207	83	85	168	149	207	83	85	168	149	207	83	85	168	149	207	83	85	168	149	207	83	85	168	149	207	83	85	168	149	207	83	85	168	149	207	83	85	168	149	207	83	85	168	149	207	83	85	168	149	207	83	85	168	149	207	83	85	168	149	207	83	85	168	149	207	83	85	168	149	207	83	85	168	149	207	83	85	168	149	207	83	85	168	149	207	83	85	168	149	207	83	85	168	149	207	83	85	168	149	207	83	85	168	149	207	83	85	168	149	207	83	85	168	149	207	83	85	168	149	207	83	85	168	149	207	83	85	168	149	207	83	85	168	149	207	83	85	168	149	207	83	85	168	149	207	83	85	168	149	207	83	85	168	149	207	83	85	168	149	207	83	85	168	149	207	83	85	168	149	207	83	85	168	149	207	83	85	168	149	207	83	85	168	149	207	83	85	168	149	207	83	85	168	149	207	83	85	168	QLAEGTAQQR			0				N-Term(TMTpro)	0	0	2	HCD	675.952	1350.9	-39035.8		5.43333	2512	Filtered_TMT_AMG510_batch2_SCoPE_2_F2_1_794.mgf
1995		P19338	Nucleolin OS=Homo sapiens OX=9606 GN=NCL PE=1 SV=3	00056	ü	95				58	37				58	37				58	37				58	37				58	37				58	37				58	37				58	37				58	37				58	37				58	37				58	37				58	37				58	37				58	37				58	37				58	37				58	37				58	37				58	37				58	37				58	37				58	37				58	37				58	37				58	37				58	37				58	37				58	37				58	37				58	37				58	37				58	37				58	37				58	37				58	37				58	37				58	37				58	37				58	37				58	37				58	37				58	37				58	37				58	37				58	37	AAATSAK			0	Shared			N-Term(TMTpro); K7(432.30210)	0	0	2	HCD	541.327	1081.65	-202237		5.46667	2550	Filtered_TMT_AMG510_batch2_SCoPE_2_F2_1_794.mgf
1996		P62888	60S ribosomal protein L30 OS=Homo sapiens OX=9606 GN=RPL30 PE=1 SV=2	00107	ü	46				46					46					46					46					46					46					46					46					46					46					46					46					46					46					46					46					46					46					46					46					46					46					46					46					46					46					46					46					46					46					46					46					46					46					46					46					46					46					46					46					46					46					46					46					46					46		SMPEQTGEK			0				N-Term(TMTpro); M2(Oxidation); K9(432.30210)	0	0	2	HCD	563.357	1125.71	-360014		5.48333	2555	Filtered_TMT_AMG510_batch2_SCoPE_2_F2_1_794.mgf
1997		Q08380	Galectin-3-binding protein OS=Homo sapiens OX=9606 GN=LGALS3BP PE=1 SV=1	00026	ü	89				89					89					89					89					89					89					89					89					89					89					89					89					89					89					89					89					89					89					89					89					89					89					89					89					89					89					89					89					89					89					89					89					89					89					89					89					89					89					89					89					89					89					89					89					89					89		LADGGATNQGR			0	Shared			N-Term(TMTpro)	0	0	2	HCD	795.409	1589.81	165785		5.5	2575	Filtered_TMT_AMG510_batch2_SCoPE_2_F2_1_794.mgf
1998		Q05639; P68104	Elongation factor 1-alpha 2 OS=Homo sapiens OX=9606 GN=EEF1A2 PE=1 SV=1 | Elongation factor 1-alpha 1 OS=Homo sapiens OX=9606 GN=EEF1A1 PE=1 SV=1	00045; 00045	ü	185	56			74	55	56			74	55	56			74	55	56			74	55	56			74	55	56			74	55	56			74	55	56			74	55	56			74	55	56			74	55	56			74	55	56			74	55	56			74	55	56			74	55	56			74	55	56			74	55	56			74	55	56			74	55	56			74	55	56			74	55	56			74	55	56			74	55	56			74	55	56			74	55	56			74	55	56			74	55	56			74	55	56			74	55	56			74	55	56			74	55	56			74	55	56			74	55	56			74	55	56			74	55	56			74	55	56			74	55	56			74	55	56			74	55	56			74	55	56			74	55	56			74	55	56			74	55	56			74	55	56			74	55	56			74	55	56			74	55	EAAEMGK			0				N-Term(TMTpro); M5(Oxidation); K7(432.30210)	0	0	2	HCD	575.309	1149.61	-227328		5.5	2584	Filtered_TMT_AMG510_batch2_SCoPE_2_F2_1_794.mgf
1999		P11216; P06737	Glycogen phosphorylase, brain form OS=Homo sapiens OX=9606 GN=PYGB PE=1 SV=5 | Glycogen phosphorylase, liver form OS=Homo sapiens OX=9606 GN=PYGL PE=1 SV=4	00484; 00484	ü	1589	578	303	142	87	479	578	303	142	87	479	578	303	142	87	479	578	303	142	87	479	578	303	142	87	479	578	303	142	87	479	578	303	142	87	479	578	303	142	87	479	578	303	142	87	479	578	303	142	87	479	578	303	142	87	479	578	303	142	87	479	578	303	142	87	479	578	303	142	87	479	578	303	142	87	479	578	303	142	87	479	578	303	142	87	479	578	303	142	87	479	578	303	142	87	479	578	303	142	87	479	578	303	142	87	479	578	303	142	87	479	578	303	142	87	479	578	303	142	87	479	578	303	142	87	479	578	303	142	87	479	578	303	142	87	479	578	303	142	87	479	578	303	142	87	479	578	303	142	87	479	578	303	142	87	479	578	303	142	87	479	578	303	142	87	479	578	303	142	87	479	578	303	142	87	479	578	303	142	87	479	578	303	142	87	479	578	303	142	87	479	578	303	142	87	479	578	303	142	87	479	578	303	142	87	479	578	303	142	87	479	578	303	142	87	479	578	303	142	87	479	578	303	142	87	479	578	303	142	87	479	TNGITPR			0				N-Term(TMTpro)	0	0	2	HCD	489.328	977.649	-79965.6		5.51667	2596	Filtered_TMT_AMG510_batch2_SCoPE_2_F2_1_794.mgf
2000		Q9Y5S9	RNA-binding protein 8A OS=Homo sapiens OX=9606 GN=RBM8A PE=1 SV=1	00039	ü	56	56					56					56					56					56					56					56					56					56					56					56					56					56					56					56					56					56					56					56					56					56					56					56					56					56					56					56					56					56					56					56					56					56					56					56					56					56					56					56					56					56					56					56					56					56					56					GFGSEEGSR			0				N-Term(TMTpro)	0	0	2	HCD	706.423	1411.84	148202		5.65	2702	Filtered_TMT_AMG510_batch2_SCoPE_2_F2_1_794.mgf
2001		P62701	40S ribosomal protein S4, X isoform OS=Homo sapiens OX=9606 GN=RPS4X PE=1 SV=2	00212	ü	93					93					93					93					93					93					93					93					93					93					93					93					93					93					93					93					93					93					93					93					93					93					93					93					93					93					93					93					93					93					93					93					93					93					93					93					93					93					93					93					93					93					93					93					93					93					93	DANGNSFATR			0				N-Term(TMTpro)	0	0	2	HCD	641.902	1282.8	-54460.6		5.66667	2719	Filtered_TMT_AMG510_batch2_SCoPE_2_F2_1_794.mgf
2002		P60709; Q562R1; P68032	Actin, cytoplasmic 1 OS=Homo sapiens OX=9606 GN=ACTB PE=1 SV=1 | Beta-actin-like protein 2 OS=Homo sapiens OX=9606 GN=ACTBL2 PE=1 SV=2 | Actin, alpha cardiac muscle 1 OS=Homo sapiens OX=9606 GN=ACTC1 PE=1 SV=1	00040; 00041; 00042	ü	0																																																																																																																																																																																																																																							HQGVMVGMGQK			0				N-Term(TMTpro); M5(Oxidation); M8(Oxidation); K11(432.30210)	0	0	2	HCD	527.352	1053.7	-456877		5.71667	2765	Filtered_TMT_AMG510_batch2_SCoPE_2_F2_1_794.mgf
2003		P21333	Filamin-A OS=Homo sapiens OX=9606 GN=FLNA PE=1 SV=4	00877	ü	79			79					79					79					79					79					79					79					79					79					79					79					79					79					79					79					79					79					79					79					79					79					79					79					79					79					79					79					79					79					79					79					79					79					79					79					79					79					79					79					79					79					79					79					79					79					79			AEGPGLSR			0				N-Term(TMTpro)	0	0	2	HCD	809.399	1617.79	483372		5.73333	2762	Filtered_TMT_AMG510_batch2_SCoPE_2_F2_1_794.mgf
2004		Q15651	High mobility group nucleosome-binding domain-containing protein 3 OS=Homo sapiens OX=9606 GN=HMGN3 PE=1 SV=2	00006	ü	156			79	77				79	77				79	77				79	77				79	77				79	77				79	77				79	77				79	77				79	77				79	77				79	77				79	77				79	77				79	77				79	77				79	77				79	77				79	77				79	77				79	77				79	77				79	77				79	77				79	77				79	77				79	77				79	77				79	77				79	77				79	77				79	77				79	77				79	77				79	77				79	77				79	77				79	77				79	77				79	77				79	77				79	77				79	77				79	77				79	77				79	77		SPENTEGK			0				N-Term(TMTpro); K8(432.30210)	0	0	2	HCD	707.904	1414.8	-114590		5.85	2833	Filtered_TMT_AMG510_batch2_SCoPE_2_F2_1_794.mgf
2005		P22626	Heterogeneous nuclear ribonucleoproteins A2/B1 OS=Homo sapiens OX=9606 GN=HNRNPA2B1 PE=1 SV=2	00191	ü	20	20					20					20					20					20					20					20					20					20					20					20					20					20					20					20					20					20					20					20					20					20					20					20					20					20					20					20					20					20					20					20					20					20					20					20					20					20					20					20					20					20					20					20					20					20					20					QEMQEVQSSR			0	Shared			N-Term(TMTpro); M3(Oxidation)	0	0	2	HCD	949.507	1898.01	231069		6.06667	2951	Filtered_TMT_AMG510_batch2_SCoPE_2_F2_1_794.mgf
2006		P63104; P31947; P31946; Q04917; P61981; P27348; P62258	14-3-3 protein zeta/delta OS=Homo sapiens OX=9606 GN=YWHAZ PE=1 SV=1 | 14-3-3 protein sigma OS=Homo sapiens OX=9606 GN=SFN PE=1 SV=1 | 14-3-3 protein beta/alpha OS=Homo sapiens OX=9606 GN=YWHAB PE=1 SV=3 | 14-3-3 protein eta OS=Homo sapiens OX=9606 GN=YWHAH PE=1 SV=4 | 14-3-3 protein gamma OS=Homo sapiens OX=9606 GN=YWHAG PE=1 SV=2 | 14-3-3 protein theta OS=Homo sapiens OX=9606 GN=YWHAQ PE=1 SV=1 | 14-3-3 protein epsilon OS=Homo sapiens OX=9606 GN=YWHAE PE=1 SV=1	00012; 00012; 00014; 00013; 00013; 00012; 00013	ü	153		57	51		45		57	51		45		57	51		45		57	51		45		57	51		45		57	51		45		57	51		45		57	51		45		57	51		45		57	51		45		57	51		45		57	51		45		57	51		45		57	51		45		57	51		45		57	51		45		57	51		45		57	51		45		57	51		45		57	51		45		57	51		45		57	51		45		57	51		45		57	51		45		57	51		45		57	51		45		57	51		45		57	51		45		57	51		45		57	51		45		57	51		45		57	51		45		57	51		45		57	51		45		57	51		45		57	51		45		57	51		45		57	51		45		57	51		45		57	51		45		57	51		45		57	51		45		57	51		45		57	51		45		57	51		45		57	51		45	LAEQAER			0				N-Term(TMTpro)	0	0	2	HCD	648.391	1295.78	156294		6.06667	2961	Filtered_TMT_AMG510_batch2_SCoPE_2_F2_1_794.mgf
2007		P21333	Filamin-A OS=Homo sapiens OX=9606 GN=FLNA PE=1 SV=4	01952	ü	515	83	190	67		175	83	190	67		175	83	190	67		175	83	190	67		175	83	190	67		175	83	190	67		175	83	190	67		175	83	190	67		175	83	190	67		175	83	190	67		175	83	190	67		175	83	190	67		175	83	190	67		175	83	190	67		175	83	190	67		175	83	190	67		175	83	190	67		175	83	190	67		175	83	190	67		175	83	190	67		175	83	190	67		175	83	190	67		175	83	190	67		175	83	190	67		175	83	190	67		175	83	190	67		175	83	190	67		175	83	190	67		175	83	190	67		175	83	190	67		175	83	190	67		175	83	190	67		175	83	190	67		175	83	190	67		175	83	190	67		175	83	190	67		175	83	190	67		175	83	190	67		175	83	190	67		175	83	190	67		175	83	190	67		175	83	190	67		175	83	190	67		175	83	190	67		175	83	190	67		175	83	190	67		175	VTGDDSMR			0				N-Term(TMTpro)	0	0	2	HCD	584.863	1168.72	-13398.3		6.1	2992	Filtered_TMT_AMG510_batch2_SCoPE_2_F2_1_794.mgf
2008		P08670	Vimentin OS=Homo sapiens OX=9606 GN=VIM PE=1 SV=4	00029	ü	69	69					69					69					69					69					69					69					69					69					69					69					69					69					69					69					69					69					69					69					69					69					69					69					69					69					69					69					69					69					69					69					69					69					69					69					69					69					69					69					69					69					69					69					69					69					69					SYVTTSTR			0	Shared			N-Term(TMTpro)	0	0	2	HCD	714.421	1427.83	171638		6.08333	2953	Filtered_TMT_AMG510_batch2_SCoPE_2_F2_1_794.mgf
2009		P04406	Glyceraldehyde-3-phosphate dehydrogenase OS=Homo sapiens OX=9606 GN=GAPDH PE=1 SV=3	00108	ü	81		81					81					81					81					81					81					81					81					81					81					81					81					81					81					81					81					81					81					81					81					81					81					81					81					81					81					81					81					81					81					81					81					81					81					81					81					81					81					81					81					81					81					81					81					81					81				AGAHLQGGAK			0				N-Term(TMTpro); K10(432.30210)	0	0	2	HCD	813.946	1626.89	-11612.3		6.28333	3103	Filtered_TMT_AMG510_batch2_SCoPE_2_F2_1_794.mgf
2010		P14625	Endoplasmin OS=Homo sapiens OX=9606 GN=HSP90B1 PE=1 SV=1	00449	ü	649	23	284		56	286	23	284		56	286	23	284		56	286	23	284		56	286	23	284		56	286	23	284		56	286	23	284		56	286	23	284		56	286	23	284		56	286	23	284		56	286	23	284		56	286	23	284		56	286	23	284		56	286	23	284		56	286	23	284		56	286	23	284		56	286	23	284		56	286	23	284		56	286	23	284		56	286	23	284		56	286	23	284		56	286	23	284		56	286	23	284		56	286	23	284		56	286	23	284		56	286	23	284		56	286	23	284		56	286	23	284		56	286	23	284		56	286	23	284		56	286	23	284		56	286	23	284		56	286	23	284		56	286	23	284		56	286	23	284		56	286	23	284		56	286	23	284		56	286	23	284		56	286	23	284		56	286	23	284		56	286	23	284		56	286	23	284		56	286	23	284		56	286	23	284		56	286	23	284		56	286	23	284		56	286	ETLQQHK			0				N-Term(TMTpro); K7(432.30210)	0	0	2	HCD	612.875	1224.74	-243973		6.3	3108	Filtered_TMT_AMG510_batch2_SCoPE_2_F2_1_794.mgf
2011		P13639	Elongation factor 2 OS=Homo sapiens OX=9606 GN=EEF2 PE=1 SV=4	00276	ü	64				64					64					64					64					64					64					64					64					64					64					64					64					64					64					64					64					64					64					64					64					64					64					64					64					64					64					64					64					64					64					64					64					64					64					64					64					64					64					64					64					64					64					64					64					64					64		SATSPEGK			0				N-Term(TMTpro); K8(432.30210)	0	0	2	HCD	549.854	1098.7	-273773		6.18333	3038	Filtered_TMT_AMG510_batch2_SCoPE_2_F2_1_794.mgf
2012		P13667	Protein disulfide-isomerase A4 OS=Homo sapiens OX=9606 GN=PDIA4 PE=1 SV=2	00146	ü	205	91		67		47	91		67		47	91		67		47	91		67		47	91		67		47	91		67		47	91		67		47	91		67		47	91		67		47	91		67		47	91		67		47	91		67		47	91		67		47	91		67		47	91		67		47	91		67		47	91		67		47	91		67		47	91		67		47	91		67		47	91		67		47	91		67		47	91		67		47	91		67		47	91		67		47	91		67		47	91		67		47	91		67		47	91		67		47	91		67		47	91		67		47	91		67		47	91		67		47	91		67		47	91		67		47	91		67		47	91		67		47	91		67		47	91		67		47	91		67		47	91		67		47	91		67		47	91		67		47	91		67		47	91		67		47	91		67		47	GQAVDYEGSR			0				N-Term(TMTpro)	0	0	2	HCD	563.849	1126.69	-186914		6.36667	3164	Filtered_TMT_AMG510_batch2_SCoPE_2_F2_1_794.mgf
2013		P31948	Stress-induced-phosphoprotein 1 OS=Homo sapiens OX=9606 GN=STIP1 PE=1 SV=1	00101	ü	192		76	116				76	116				76	116				76	116				76	116				76	116				76	116				76	116				76	116				76	116				76	116				76	116				76	116				76	116				76	116				76	116				76	116				76	116				76	116				76	116				76	116				76	116				76	116				76	116				76	116				76	116				76	116				76	116				76	116				76	116				76	116				76	116				76	116				76	116				76	116				76	116				76	116				76	116				76	116				76	116				76	116				76	116				76	116				76	116				76	116				76	116			HEANNPQLK			0				N-Term(TMTpro); K9(432.30210)	0	0	2	HCD	568.331	1135.65	-364506		6.4	3174	Filtered_TMT_AMG510_batch2_SCoPE_2_F2_1_794.mgf
2014		P13804	Electron transfer flavoprotein subunit alpha, mitochondrial OS=Homo sapiens OX=9606 GN=ETFA PE=1 SV=1	00217	ü	3189	675	533	334	622	1025	675	533	334	622	1025	675	533	334	622	1025	675	533	334	622	1025	675	533	334	622	1025	675	533	334	622	1025	675	533	334	622	1025	675	533	334	622	1025	675	533	334	622	1025	675	533	334	622	1025	675	533	334	622	1025	675	533	334	622	1025	675	533	334	622	1025	675	533	334	622	1025	675	533	334	622	1025	675	533	334	622	1025	675	533	334	622	1025	675	533	334	622	1025	675	533	334	622	1025	675	533	334	622	1025	675	533	334	622	1025	675	533	334	622	1025	675	533	334	622	1025	675	533	334	622	1025	675	533	334	622	1025	675	533	334	622	1025	675	533	334	622	1025	675	533	334	622	1025	675	533	334	622	1025	675	533	334	622	1025	675	533	334	622	1025	675	533	334	622	1025	675	533	334	622	1025	675	533	334	622	1025	675	533	334	622	1025	675	533	334	622	1025	675	533	334	622	1025	675	533	334	622	1025	675	533	334	622	1025	675	533	334	622	1025	675	533	334	622	1025	675	533	334	622	1025	675	533	334	622	1025	675	533	334	622	1025	675	533	334	622	1025	675	533	334	622	1025	VVVSGGR			0				N-Term(TMTpro)	0	0	2	HCD	498.833	996.659	19489.3		6.45	3210	Filtered_TMT_AMG510_batch2_SCoPE_2_F2_1_794.mgf
2015		P31948	Stress-induced-phosphoprotein 1 OS=Homo sapiens OX=9606 GN=STIP1 PE=1 SV=1	00101	ü	235	112	123				112	123				112	123				112	123				112	123				112	123				112	123				112	123				112	123				112	123				112	123				112	123				112	123				112	123				112	123				112	123				112	123				112	123				112	123				112	123				112	123				112	123				112	123				112	123				112	123				112	123				112	123				112	123				112	123				112	123				112	123				112	123				112	123				112	123				112	123				112	123				112	123				112	123				112	123				112	123				112	123				112	123				112	123				112	123				112	123				112	123				HEANNPQLK			0	Shared			N-Term(TMTpro); K9(432.30210)	0	0	3	HCD	647.377	1940.12	85658.1		6.55	3288	Filtered_TMT_AMG510_batch2_SCoPE_2_F2_1_794.mgf
2016		P13804	Electron transfer flavoprotein subunit alpha, mitochondrial OS=Homo sapiens OX=9606 GN=ETFA PE=1 SV=1	00217	ü	279	51	61		43	124	51	61		43	124	51	61		43	124	51	61		43	124	51	61		43	124	51	61		43	124	51	61		43	124	51	61		43	124	51	61		43	124	51	61		43	124	51	61		43	124	51	61		43	124	51	61		43	124	51	61		43	124	51	61		43	124	51	61		43	124	51	61		43	124	51	61		43	124	51	61		43	124	51	61		43	124	51	61		43	124	51	61		43	124	51	61		43	124	51	61		43	124	51	61		43	124	51	61		43	124	51	61		43	124	51	61		43	124	51	61		43	124	51	61		43	124	51	61		43	124	51	61		43	124	51	61		43	124	51	61		43	124	51	61		43	124	51	61		43	124	51	61		43	124	51	61		43	124	51	61		43	124	51	61		43	124	51	61		43	124	51	61		43	124	51	61		43	124	51	61		43	124	51	61		43	124	51	61		43	124	VVVSGGR			0				N-Term(TMTpro)	0	0	2	HCD	571.358	1141.71	167861		6.61667	3345	Filtered_TMT_AMG510_batch2_SCoPE_2_F2_1_794.mgf
2017		P07437; P68371	Tubulin beta chain OS=Homo sapiens OX=9606 GN=TUBB PE=1 SV=2 | Tubulin beta-4B chain OS=Homo sapiens OX=9606 GN=TUBB4B PE=1 SV=1	00155; 00155	ü	868	189	267	208	59	145	189	267	208	59	145	189	267	208	59	145	189	267	208	59	145	189	267	208	59	145	189	267	208	59	145	189	267	208	59	145	189	267	208	59	145	189	267	208	59	145	189	267	208	59	145	189	267	208	59	145	189	267	208	59	145	189	267	208	59	145	189	267	208	59	145	189	267	208	59	145	189	267	208	59	145	189	267	208	59	145	189	267	208	59	145	189	267	208	59	145	189	267	208	59	145	189	267	208	59	145	189	267	208	59	145	189	267	208	59	145	189	267	208	59	145	189	267	208	59	145	189	267	208	59	145	189	267	208	59	145	189	267	208	59	145	189	267	208	59	145	189	267	208	59	145	189	267	208	59	145	189	267	208	59	145	189	267	208	59	145	189	267	208	59	145	189	267	208	59	145	189	267	208	59	145	189	267	208	59	145	189	267	208	59	145	189	267	208	59	145	189	267	208	59	145	189	267	208	59	145	189	267	208	59	145	189	267	208	59	145	189	267	208	59	145	189	267	208	59	145	189	267	208	59	145	IREEYPDR			0				N-Term(TMTpro)	0	1	2	HCD	607.867	1214.73	-120871		6.66667	3342	Filtered_TMT_AMG510_batch2_SCoPE_2_F2_1_794.mgf
2018		P22234	Multifunctional protein ADE2 OS=Homo sapiens OX=9606 GN=PAICS PE=1 SV=3	00305	ü	964	452	91	49	61	311	452	91	49	61	311	452	91	49	61	311	452	91	49	61	311	452	91	49	61	311	452	91	49	61	311	452	91	49	61	311	452	91	49	61	311	452	91	49	61	311	452	91	49	61	311	452	91	49	61	311	452	91	49	61	311	452	91	49	61	311	452	91	49	61	311	452	91	49	61	311	452	91	49	61	311	452	91	49	61	311	452	91	49	61	311	452	91	49	61	311	452	91	49	61	311	452	91	49	61	311	452	91	49	61	311	452	91	49	61	311	452	91	49	61	311	452	91	49	61	311	452	91	49	61	311	452	91	49	61	311	452	91	49	61	311	452	91	49	61	311	452	91	49	61	311	452	91	49	61	311	452	91	49	61	311	452	91	49	61	311	452	91	49	61	311	452	91	49	61	311	452	91	49	61	311	452	91	49	61	311	452	91	49	61	311	452	91	49	61	311	452	91	49	61	311	452	91	49	61	311	452	91	49	61	311	452	91	49	61	311	452	91	49	61	311	452	91	49	61	311	452	91	49	61	311	GPDETLR			0				N-Term(TMTpro)	0	0	2	HCD	534.356	1067.7	-21892.1		6.71667	3401	Filtered_TMT_AMG510_batch2_SCoPE_2_F2_1_794.mgf
2019		Q15149	Plectin OS=Homo sapiens OX=9606 GN=PLEC PE=1 SV=3	02111	ü	150	91		59			91		59			91		59			91		59			91		59			91		59			91		59			91		59			91		59			91		59			91		59			91		59			91		59			91		59			91		59			91		59			91		59			91		59			91		59			91		59			91		59			91		59			91		59			91		59			91		59			91		59			91		59			91		59			91		59			91		59			91		59			91		59			91		59			91		59			91		59			91		59			91		59			91		59			91		59			91		59			91		59			91		59			91		59			91		59			91		59			91		59			QLAAEEER			0				N-Term(TMTpro)	0	0	2	HCD	585.372	1169.74	-63964		6.7	3417	Filtered_TMT_AMG510_batch2_SCoPE_2_F2_1_794.mgf
2020		Q13310; P11940	Polyadenylate-binding protein 4 OS=Homo sapiens OX=9606 GN=PABPC4 PE=1 SV=1 | Polyadenylate-binding protein 1 OS=Homo sapiens OX=9606 GN=PABPC1 PE=1 SV=2	00349; 00349	ü	55				55					55					55					55					55					55					55					55					55					55					55					55					55					55					55					55					55					55					55					55					55					55					55					55					55					55					55					55					55					55					55					55					55					55					55					55					55					55					55					55					55					55					55					55					55					55		AVTEMNGR			0				N-Term(TMTpro)	0	0	2	HCD	553.316	1105.63	-64319.3		6.75	3447	Filtered_TMT_AMG510_batch2_SCoPE_2_F2_1_794.mgf
2021		P07900	Heat shock protein HSP 90-alpha OS=Homo sapiens OX=9606 GN=HSP90AA1 PE=1 SV=5	00447	ü	89			89					89					89					89					89					89					89					89					89					89					89					89					89					89					89					89					89					89					89					89					89					89					89					89					89					89					89					89					89					89					89					89					89					89					89					89					89					89					89					89					89					89					89					89					89					89			LGIHEDSQNR			0				N-Term(TMTpro)	0	0	2	HCD	562.85	1124.69	-236346		6.83333	3506	Filtered_TMT_AMG510_batch2_SCoPE_2_F2_1_794.mgf
2022		P50402	Emerin OS=Homo sapiens OX=9606 GN=EMD PE=1 SV=1	00104	ü	159	82		77			82		77			82		77			82		77			82		77			82		77			82		77			82		77			82		77			82		77			82		77			82		77			82		77			82		77			82		77			82		77			82		77			82		77			82		77			82		77			82		77			82		77			82		77			82		77			82		77			82		77			82		77			82		77			82		77			82		77			82		77			82		77			82		77			82		77			82		77			82		77			82		77			82		77			82		77			82		77			82		77			82		77			82		77			82		77			82		77			82		77			TYGEPESAGPSR			0				N-Term(TMTpro)	0	0	2	HCD	650.962	1300.92	-163275		6.83333	3516	Filtered_TMT_AMG510_batch2_SCoPE_2_F2_1_794.mgf
2023		Q15149	Plectin OS=Homo sapiens OX=9606 GN=PLEC PE=1 SV=3	00714	ü	246	113				133	113				133	113				133	113				133	113				133	113				133	113				133	113				133	113				133	113				133	113				133	113				133	113				133	113				133	113				133	113				133	113				133	113				133	113				133	113				133	113				133	113				133	113				133	113				133	113				133	113				133	113				133	113				133	113				133	113				133	113				133	113				133	113				133	113				133	113				133	113				133	113				133	113				133	113				133	113				133	113				133	113				133	113				133	113				133	113				133	113				133	SDEGQLSPATR			0				N-Term(TMTpro)	0	0	2	HCD	481.801	962.594	-342832		6.73333	3437	Filtered_TMT_AMG510_batch2_SCoPE_2_F2_1_794.mgf
2024		Q04637	Eukaryotic translation initiation factor 4 gamma 1 OS=Homo sapiens OX=9606 GN=EIF4G1 PE=1 SV=4	01568	ü	790	75	152	212	238	113	75	152	212	238	113	75	152	212	238	113	75	152	212	238	113	75	152	212	238	113	75	152	212	238	113	75	152	212	238	113	75	152	212	238	113	75	152	212	238	113	75	152	212	238	113	75	152	212	238	113	75	152	212	238	113	75	152	212	238	113	75	152	212	238	113	75	152	212	238	113	75	152	212	238	113	75	152	212	238	113	75	152	212	238	113	75	152	212	238	113	75	152	212	238	113	75	152	212	238	113	75	152	212	238	113	75	152	212	238	113	75	152	212	238	113	75	152	212	238	113	75	152	212	238	113	75	152	212	238	113	75	152	212	238	113	75	152	212	238	113	75	152	212	238	113	75	152	212	238	113	75	152	212	238	113	75	152	212	238	113	75	152	212	238	113	75	152	212	238	113	75	152	212	238	113	75	152	212	238	113	75	152	212	238	113	75	152	212	238	113	75	152	212	238	113	75	152	212	238	113	75	152	212	238	113	75	152	212	238	113	75	152	212	238	113	75	152	212	238	113	75	152	212	238	113	DPAEQQGK			0	Shared			N-Term(TMTpro); K8(432.30210)	0	0	2	HCD	692.364	1383.72	-139970		6.91667	3577	Filtered_TMT_AMG510_batch2_SCoPE_2_F2_1_794.mgf
2025		P81605	Dermcidin OS=Homo sapiens OX=9606 GN=DCD PE=1 SV=2	00043	ü	261		109		97	55		109		97	55		109		97	55		109		97	55		109		97	55		109		97	55		109		97	55		109		97	55		109		97	55		109		97	55		109		97	55		109		97	55		109		97	55		109		97	55		109		97	55		109		97	55		109		97	55		109		97	55		109		97	55		109		97	55		109		97	55		109		97	55		109		97	55		109		97	55		109		97	55		109		97	55		109		97	55		109		97	55		109		97	55		109		97	55		109		97	55		109		97	55		109		97	55		109		97	55		109		97	55		109		97	55		109		97	55		109		97	55		109		97	55		109		97	55		109		97	55		109		97	55		109		97	55		109		97	55		109		97	55		109		97	55	ENAGEDPGLAR			0				N-Term(TMTpro)	0	0	2	HCD	514.294	1027.58	-282785		6.96667	3639	Filtered_TMT_AMG510_batch2_SCoPE_2_F2_1_794.mgf
2026		Q14847	LIM and SH3 domain protein 1 OS=Homo sapiens OX=9606 GN=LASP1 PE=1 SV=2	00076	ü	104				104					104					104					104					104					104					104					104					104					104					104					104					104					104					104					104					104					104					104					104					104					104					104					104					104					104					104					104					104					104					104					104					104					104					104					104					104					104					104					104					104					104					104					104					104					104		QQSELQSQVR			0				N-Term(TMTpro)	0	0	2	HCD	579.372	1157.74	-231669		7.01667	3686	Filtered_TMT_AMG510_batch2_SCoPE_2_F2_1_794.mgf
2027		P07741	Adenine phosphoribosyltransferase OS=Homo sapiens OX=9606 GN=APRT PE=1 SV=2	00115	ü	903	139		213	232	319	139		213	232	319	139		213	232	319	139		213	232	319	139		213	232	319	139		213	232	319	139		213	232	319	139		213	232	319	139		213	232	319	139		213	232	319	139		213	232	319	139		213	232	319	139		213	232	319	139		213	232	319	139		213	232	319	139		213	232	319	139		213	232	319	139		213	232	319	139		213	232	319	139		213	232	319	139		213	232	319	139		213	232	319	139		213	232	319	139		213	232	319	139		213	232	319	139		213	232	319	139		213	232	319	139		213	232	319	139		213	232	319	139		213	232	319	139		213	232	319	139		213	232	319	139		213	232	319	139		213	232	319	139		213	232	319	139		213	232	319	139		213	232	319	139		213	232	319	139		213	232	319	139		213	232	319	139		213	232	319	139		213	232	319	139		213	232	319	139		213	232	319	139		213	232	319	139		213	232	319	DALEPGQR			0				N-Term(TMTpro)	0	0	2	HCD	534.311	1067.61	-102581		7.06667	3700	Filtered_TMT_AMG510_batch2_SCoPE_2_F2_1_794.mgf
2028		P07900; P08238	Heat shock protein HSP 90-alpha OS=Homo sapiens OX=9606 GN=HSP90AA1 PE=1 SV=5 | Heat shock protein HSP 90-beta OS=Homo sapiens OX=9606 GN=HSP90AB1 PE=1 SV=4	00650; 00642	ü	163		59	55	49			59	55	49			59	55	49			59	55	49			59	55	49			59	55	49			59	55	49			59	55	49			59	55	49			59	55	49			59	55	49			59	55	49			59	55	49			59	55	49			59	55	49			59	55	49			59	55	49			59	55	49			59	55	49			59	55	49			59	55	49			59	55	49			59	55	49			59	55	49			59	55	49			59	55	49			59	55	49			59	55	49			59	55	49			59	55	49			59	55	49			59	55	49			59	55	49			59	55	49			59	55	49			59	55	49			59	55	49			59	55	49			59	55	49			59	55	49			59	55	49			59	55	49			59	55	49			59	55	49			59	55	49			59	55	49		AEADKNDK			0				N-Term(TMTpro); K5(432.30210); K8(432.30210)	0	1	2	HCD	596.348	1191.69	-421295		7.11667	3760	Filtered_TMT_AMG510_batch2_SCoPE_2_F2_1_794.mgf
2029		Q15149	Plectin OS=Homo sapiens OX=9606 GN=PLEC PE=1 SV=3	01879	ü	459	117	85	135	50	72	117	85	135	50	72	117	85	135	50	72	117	85	135	50	72	117	85	135	50	72	117	85	135	50	72	117	85	135	50	72	117	85	135	50	72	117	85	135	50	72	117	85	135	50	72	117	85	135	50	72	117	85	135	50	72	117	85	135	50	72	117	85	135	50	72	117	85	135	50	72	117	85	135	50	72	117	85	135	50	72	117	85	135	50	72	117	85	135	50	72	117	85	135	50	72	117	85	135	50	72	117	85	135	50	72	117	85	135	50	72	117	85	135	50	72	117	85	135	50	72	117	85	135	50	72	117	85	135	50	72	117	85	135	50	72	117	85	135	50	72	117	85	135	50	72	117	85	135	50	72	117	85	135	50	72	117	85	135	50	72	117	85	135	50	72	117	85	135	50	72	117	85	135	50	72	117	85	135	50	72	117	85	135	50	72	117	85	135	50	72	117	85	135	50	72	117	85	135	50	72	117	85	135	50	72	117	85	135	50	72	117	85	135	50	72	117	85	135	50	72	117	85	135	50	72	EAAAATQK			0	Shared			N-Term(TMTpro); K8(432.30210)	0	0	2	HCD	681.392	1361.78	-107569		7.11667	3763	Filtered_TMT_AMG510_batch2_SCoPE_2_F2_1_794.mgf
2030		Q14978	Nucleolar and coiled-body phosphoprotein 1 OS=Homo sapiens OX=9606 GN=NOLC1 PE=1 SV=2	00408	ü	449	53	98		164	134	53	98		164	134	53	98		164	134	53	98		164	134	53	98		164	134	53	98		164	134	53	98		164	134	53	98		164	134	53	98		164	134	53	98		164	134	53	98		164	134	53	98		164	134	53	98		164	134	53	98		164	134	53	98		164	134	53	98		164	134	53	98		164	134	53	98		164	134	53	98		164	134	53	98		164	134	53	98		164	134	53	98		164	134	53	98		164	134	53	98		164	134	53	98		164	134	53	98		164	134	53	98		164	134	53	98		164	134	53	98		164	134	53	98		164	134	53	98		164	134	53	98		164	134	53	98		164	134	53	98		164	134	53	98		164	134	53	98		164	134	53	98		164	134	53	98		164	134	53	98		164	134	53	98		164	134	53	98		164	134	53	98		164	134	53	98		164	134	53	98		164	134	53	98		164	134	53	98		164	134	QPVGGGQK			0				N-Term(TMTpro); K8(432.30210)	0	0	2	HCD	705.4	1409.79	-64457.6		7.18333	3792	Filtered_TMT_AMG510_batch2_SCoPE_2_F2_1_794.mgf
2031		P06454	Prothymosin alpha OS=Homo sapiens OX=9606 GN=PTMA PE=1 SV=2	00090	ü	151	125		26			125		26			125		26			125		26			125		26			125		26			125		26			125		26			125		26			125		26			125		26			125		26			125		26			125		26			125		26			125		26			125		26			125		26			125		26			125		26			125		26			125		26			125		26			125		26			125		26			125		26			125		26			125		26			125		26			125		26			125		26			125		26			125		26			125		26			125		26			125		26			125		26			125		26			125		26			125		26			125		26			125		26			125		26			125		26			125		26			125		26			RAAEDDEDDDVDTK			0				N-Term(TMTpro); K14(432.30210)	0	1	2	HCD	639.855	1278.7	-451238		7.11667	3759	Filtered_TMT_AMG510_batch2_SCoPE_2_F2_1_794.mgf
2032		P22392	Nucleoside diphosphate kinase B OS=Homo sapiens OX=9606 GN=NME2 PE=1 SV=1	00043	ü	402	57	102	95	72	76	57	102	95	72	76	57	102	95	72	76	57	102	95	72	76	57	102	95	72	76	57	102	95	72	76	57	102	95	72	76	57	102	95	72	76	57	102	95	72	76	57	102	95	72	76	57	102	95	72	76	57	102	95	72	76	57	102	95	72	76	57	102	95	72	76	57	102	95	72	76	57	102	95	72	76	57	102	95	72	76	57	102	95	72	76	57	102	95	72	76	57	102	95	72	76	57	102	95	72	76	57	102	95	72	76	57	102	95	72	76	57	102	95	72	76	57	102	95	72	76	57	102	95	72	76	57	102	95	72	76	57	102	95	72	76	57	102	95	72	76	57	102	95	72	76	57	102	95	72	76	57	102	95	72	76	57	102	95	72	76	57	102	95	72	76	57	102	95	72	76	57	102	95	72	76	57	102	95	72	76	57	102	95	72	76	57	102	95	72	76	57	102	95	72	76	57	102	95	72	76	57	102	95	72	76	57	102	95	72	76	57	102	95	72	76	57	102	95	72	76	57	102	95	72	76	ASEEHLK			0				N-Term(TMTpro); K7(432.30210)	0	0	2	HCD	681.894	1362.78	-120741		7.13333	3777	Filtered_TMT_AMG510_batch2_SCoPE_2_F2_1_794.mgf
2033		P61313	60S ribosomal protein L15 OS=Homo sapiens OX=9606 GN=RPL15 PE=1 SV=2	00196	ü	349		128	120	69	32		128	120	69	32		128	120	69	32		128	120	69	32		128	120	69	32		128	120	69	32		128	120	69	32		128	120	69	32		128	120	69	32		128	120	69	32		128	120	69	32		128	120	69	32		128	120	69	32		128	120	69	32		128	120	69	32		128	120	69	32		128	120	69	32		128	120	69	32		128	120	69	32		128	120	69	32		128	120	69	32		128	120	69	32		128	120	69	32		128	120	69	32		128	120	69	32		128	120	69	32		128	120	69	32		128	120	69	32		128	120	69	32		128	120	69	32		128	120	69	32		128	120	69	32		128	120	69	32		128	120	69	32		128	120	69	32		128	120	69	32		128	120	69	32		128	120	69	32		128	120	69	32		128	120	69	32		128	120	69	32		128	120	69	32		128	120	69	32		128	120	69	32		128	120	69	32		128	120	69	32	NTLQLHR			0				N-Term(TMTpro)	0	0	2	HCD	597.874	1194.74	7623.44		7.2	3812	Filtered_TMT_AMG510_batch2_SCoPE_2_F2_1_794.mgf
2034		Q15149	Plectin OS=Homo sapiens OX=9606 GN=PLEC PE=1 SV=3	01955	ü	0																																																																																																																																																																																																																																							QLAEEDAAR			0				N-Term(TMTpro)	0	0	2	HCD	493.319	985.631	-245705		7.13333	3787	Filtered_TMT_AMG510_batch2_SCoPE_2_F2_1_794.mgf
2035		P21333	Filamin-A OS=Homo sapiens OX=9606 GN=FLNA PE=1 SV=4	00332	ü	37463	5678	5326	6103	9165	11191	5678	5326	6103	9165	11191	5678	5326	6103	9165	11191	5678	5326	6103	9165	11191	5678	5326	6103	9165	11191	5678	5326	6103	9165	11191	5678	5326	6103	9165	11191	5678	5326	6103	9165	11191	5678	5326	6103	9165	11191	5678	5326	6103	9165	11191	5678	5326	6103	9165	11191	5678	5326	6103	9165	11191	5678	5326	6103	9165	11191	5678	5326	6103	9165	11191	5678	5326	6103	9165	11191	5678	5326	6103	9165	11191	5678	5326	6103	9165	11191	5678	5326	6103	9165	11191	5678	5326	6103	9165	11191	5678	5326	6103	9165	11191	5678	5326	6103	9165	11191	5678	5326	6103	9165	11191	5678	5326	6103	9165	11191	5678	5326	6103	9165	11191	5678	5326	6103	9165	11191	5678	5326	6103	9165	11191	5678	5326	6103	9165	11191	5678	5326	6103	9165	11191	5678	5326	6103	9165	11191	5678	5326	6103	9165	11191	5678	5326	6103	9165	11191	5678	5326	6103	9165	11191	5678	5326	6103	9165	11191	5678	5326	6103	9165	11191	5678	5326	6103	9165	11191	5678	5326	6103	9165	11191	5678	5326	6103	9165	11191	5678	5326	6103	9165	11191	5678	5326	6103	9165	11191	5678	5326	6103	9165	11191	5678	5326	6103	9165	11191	5678	5326	6103	9165	11191	5678	5326	6103	9165	11191	5678	5326	6103	9165	11191	5678	5326	6103	9165	11191	5678	5326	6103	9165	11191	VTANNDK			0	Shared			N-Term(TMTpro); K7(432.30210)	0	0	2	HCD	713.925	1426.84	-47430.5		7.26667	3858	Filtered_TMT_AMG510_batch2_SCoPE_2_F2_1_794.mgf
2036		P30101	Protein disulfide-isomerase A3 OS=Homo sapiens OX=9606 GN=PDIA3 PE=1 SV=4	00108	ü	193				66	127				66	127				66	127				66	127				66	127				66	127				66	127				66	127				66	127				66	127				66	127				66	127				66	127				66	127				66	127				66	127				66	127				66	127				66	127				66	127				66	127				66	127				66	127				66	127				66	127				66	127				66	127				66	127				66	127				66	127				66	127				66	127				66	127				66	127				66	127				66	127				66	127				66	127				66	127				66	127				66	127				66	127				66	127				66	127				66	127				66	127	DGEEAGAYDGPR			0	Shared			N-Term(TMTpro)	0	0	2	HCD	618.859	1236.71	-197316		7.25	3873	Filtered_TMT_AMG510_batch2_SCoPE_2_F2_1_794.mgf
2037		P08238	Heat shock protein HSP 90-beta OS=Homo sapiens OX=9606 GN=HSP90AB1 PE=1 SV=4	00439	ü	331		118	57		156		118	57		156		118	57		156		118	57		156		118	57		156		118	57		156		118	57		156		118	57		156		118	57		156		118	57		156		118	57		156		118	57		156		118	57		156		118	57		156		118	57		156		118	57		156		118	57		156		118	57		156		118	57		156		118	57		156		118	57		156		118	57		156		118	57		156		118	57		156		118	57		156		118	57		156		118	57		156		118	57		156		118	57		156		118	57		156		118	57		156		118	57		156		118	57		156		118	57		156		118	57		156		118	57		156		118	57		156		118	57		156		118	57		156		118	57		156		118	57		156		118	57		156		118	57		156		118	57		156		118	57		156		118	57		156	LGIHEDSTNR			0				N-Term(TMTpro)	0	0	3	HCD	558.983	1674.93	158509		7.2	3821	Filtered_TMT_AMG510_batch2_SCoPE_2_F2_1_794.mgf
2038		P52272	Heterogeneous nuclear ribonucleoprotein M OS=Homo sapiens OX=9606 GN=HNRNPM PE=1 SV=3	00450	ü	170	61			54	55	61			54	55	61			54	55	61			54	55	61			54	55	61			54	55	61			54	55	61			54	55	61			54	55	61			54	55	61			54	55	61			54	55	61			54	55	61			54	55	61			54	55	61			54	55	61			54	55	61			54	55	61			54	55	61			54	55	61			54	55	61			54	55	61			54	55	61			54	55	61			54	55	61			54	55	61			54	55	61			54	55	61			54	55	61			54	55	61			54	55	61			54	55	61			54	55	61			54	55	61			54	55	61			54	55	61			54	55	61			54	55	61			54	55	61			54	55	61			54	55	61			54	55	61			54	55	61			54	55	61			54	55	61			54	55	MGSGIER			0				N-Term(TMTpro)	0	0	2	HCD	539.336	1077.67	22871.8		7.31667	3957	Filtered_TMT_AMG510_batch2_SCoPE_2_F2_1_794.mgf
2039		Q15363	Transmembrane emp24 domain-containing protein 2 OS=Homo sapiens OX=9606 GN=TMED2 PE=1 SV=1	00146	ü	174		75		46	53		75		46	53		75		46	53		75		46	53		75		46	53		75		46	53		75		46	53		75		46	53		75		46	53		75		46	53		75		46	53		75		46	53		75		46	53		75		46	53		75		46	53		75		46	53		75		46	53		75		46	53		75		46	53		75		46	53		75		46	53		75		46	53		75		46	53		75		46	53		75		46	53		75		46	53		75		46	53		75		46	53		75		46	53		75		46	53		75		46	53		75		46	53		75		46	53		75		46	53		75		46	53		75		46	53		75		46	53		75		46	53		75		46	53		75		46	53		75		46	53		75		46	53		75		46	53		75		46	53		75		46	53		75		46	53	HEQEYMEVR			0				N-Term(TMTpro)	0	0	2	HCD	578.364	1155.72	-242023		7.31667	3961	Filtered_TMT_AMG510_batch2_SCoPE_2_F2_1_794.mgf
2040		P50454	Serpin H1 OS=Homo sapiens OX=9606 GN=SERPINH1 PE=1 SV=2	00040	ü	73					73					73					73					73					73					73					73					73					73					73					73					73					73					73					73					73					73					73					73					73					73					73					73					73					73					73					73					73					73					73					73					73					73					73					73					73					73					73					73					73					73					73					73					73					73					73	AATLAER			0				N-Term(TMTpro)	0	0	2	HCD	500.82	1000.63	-33775.5		7.36667	4001	Filtered_TMT_AMG510_batch2_SCoPE_2_F2_1_794.mgf
2041		Q14980	Nuclear mitotic apparatus protein 1 OS=Homo sapiens OX=9606 GN=NUMA1 PE=1 SV=2	01604	ü	517		49	77	289	102		49	77	289	102		49	77	289	102		49	77	289	102		49	77	289	102		49	77	289	102		49	77	289	102		49	77	289	102		49	77	289	102		49	77	289	102		49	77	289	102		49	77	289	102		49	77	289	102		49	77	289	102		49	77	289	102		49	77	289	102		49	77	289	102		49	77	289	102		49	77	289	102		49	77	289	102		49	77	289	102		49	77	289	102		49	77	289	102		49	77	289	102		49	77	289	102		49	77	289	102		49	77	289	102		49	77	289	102		49	77	289	102		49	77	289	102		49	77	289	102		49	77	289	102		49	77	289	102		49	77	289	102		49	77	289	102		49	77	289	102		49	77	289	102		49	77	289	102		49	77	289	102		49	77	289	102		49	77	289	102		49	77	289	102		49	77	289	102		49	77	289	102		49	77	289	102		49	77	289	102	EQAAEHYK			0				N-Term(TMTpro); K8(432.30210)	0	0	2	HCD	534.845	1068.68	-375755		7.4	4013	Filtered_TMT_AMG510_batch2_SCoPE_2_F2_1_794.mgf
2042		Q92945	Far upstream element-binding protein 2 OS=Homo sapiens OX=9606 GN=KHSRP PE=1 SV=4	00479	ü	307		55	111		141		55	111		141		55	111		141		55	111		141		55	111		141		55	111		141		55	111		141		55	111		141		55	111		141		55	111		141		55	111		141		55	111		141		55	111		141		55	111		141		55	111		141		55	111		141		55	111		141		55	111		141		55	111		141		55	111		141		55	111		141		55	111		141		55	111		141		55	111		141		55	111		141		55	111		141		55	111		141		55	111		141		55	111		141		55	111		141		55	111		141		55	111		141		55	111		141		55	111		141		55	111		141		55	111		141		55	111		141		55	111		141		55	111		141		55	111		141		55	111		141		55	111		141		55	111		141		55	111		141		55	111		141		55	111		141	GSPQQIDHAK			0				N-Term(TMTpro); K10(432.30210)	0	0	2	HCD	592.362	1183.72	-348551		7.4	4011	Filtered_TMT_AMG510_batch2_SCoPE_2_F2_1_794.mgf
2043		Q01082	Spectrin beta chain, non-erythrocytic 1 OS=Homo sapiens OX=9606 GN=SPTBN1 PE=1 SV=2	00586	ü	82			15		67			15		67			15		67			15		67			15		67			15		67			15		67			15		67			15		67			15		67			15		67			15		67			15		67			15		67			15		67			15		67			15		67			15		67			15		67			15		67			15		67			15		67			15		67			15		67			15		67			15		67			15		67			15		67			15		67			15		67			15		67			15		67			15		67			15		67			15		67			15		67			15		67			15		67			15		67			15		67			15		67			15		67			15		67			15		67			15		67			15		67	GVNASAQK			0	Shared			N-Term(TMTpro); K8(432.30210)	0	0	2	HCD	754.458	1507.91	-1992.51		7.4	4039	Filtered_TMT_AMG510_batch2_SCoPE_2_F2_1_794.mgf
2044		Q15149	Plectin OS=Homo sapiens OX=9606 GN=PLEC PE=1 SV=3	03969	ü	57			57					57					57					57					57					57					57					57					57					57					57					57					57					57					57					57					57					57					57					57					57					57					57					57					57					57					57					57					57					57					57					57					57					57					57					57					57					57					57					57					57					57					57					57					57					57			DTHDQLSEPSEVR			0	Shared			N-Term(TMTpro)	0	0	2	HCD	819.941	1638.87	-97982.7		7.4	4038	Filtered_TMT_AMG510_batch2_SCoPE_2_F2_1_794.mgf
2045		Q01518	Adenylyl cyclase-associated protein 1 OS=Homo sapiens OX=9606 GN=CAP1 PE=1 SV=5	00273	ü	408	186	42		119	61	186	42		119	61	186	42		119	61	186	42		119	61	186	42		119	61	186	42		119	61	186	42		119	61	186	42		119	61	186	42		119	61	186	42		119	61	186	42		119	61	186	42		119	61	186	42		119	61	186	42		119	61	186	42		119	61	186	42		119	61	186	42		119	61	186	42		119	61	186	42		119	61	186	42		119	61	186	42		119	61	186	42		119	61	186	42		119	61	186	42		119	61	186	42		119	61	186	42		119	61	186	42		119	61	186	42		119	61	186	42		119	61	186	42		119	61	186	42		119	61	186	42		119	61	186	42		119	61	186	42		119	61	186	42		119	61	186	42		119	61	186	42		119	61	186	42		119	61	186	42		119	61	186	42		119	61	186	42		119	61	186	42		119	61	186	42		119	61	186	42		119	61	186	42		119	61	186	42		119	61	HVSDDMK			0				N-Term(TMTpro); K7(432.30210)	0	0	2	HCD	678.815	1356.62	-134738		7.48333	4091	Filtered_TMT_AMG510_batch2_SCoPE_2_F2_1_794.mgf
2046		Q15149	Plectin OS=Homo sapiens OX=9606 GN=PLEC PE=1 SV=3	02287	ü	9231	1701	1139	1309	2793	2289	1701	1139	1309	2793	2289	1701	1139	1309	2793	2289	1701	1139	1309	2793	2289	1701	1139	1309	2793	2289	1701	1139	1309	2793	2289	1701	1139	1309	2793	2289	1701	1139	1309	2793	2289	1701	1139	1309	2793	2289	1701	1139	1309	2793	2289	1701	1139	1309	2793	2289	1701	1139	1309	2793	2289	1701	1139	1309	2793	2289	1701	1139	1309	2793	2289	1701	1139	1309	2793	2289	1701	1139	1309	2793	2289	1701	1139	1309	2793	2289	1701	1139	1309	2793	2289	1701	1139	1309	2793	2289	1701	1139	1309	2793	2289	1701	1139	1309	2793	2289	1701	1139	1309	2793	2289	1701	1139	1309	2793	2289	1701	1139	1309	2793	2289	1701	1139	1309	2793	2289	1701	1139	1309	2793	2289	1701	1139	1309	2793	2289	1701	1139	1309	2793	2289	1701	1139	1309	2793	2289	1701	1139	1309	2793	2289	1701	1139	1309	2793	2289	1701	1139	1309	2793	2289	1701	1139	1309	2793	2289	1701	1139	1309	2793	2289	1701	1139	1309	2793	2289	1701	1139	1309	2793	2289	1701	1139	1309	2793	2289	1701	1139	1309	2793	2289	1701	1139	1309	2793	2289	1701	1139	1309	2793	2289	1701	1139	1309	2793	2289	1701	1139	1309	2793	2289	1701	1139	1309	2793	2289	1701	1139	1309	2793	2289	1701	1139	1309	2793	2289	1701	1139	1309	2793	2289	AQAEQAALR			0				N-Term(TMTpro)	0	0	2	HCD	610.386	1219.77	-33250.6		7.46667	4092	Filtered_TMT_AMG510_batch2_SCoPE_2_F2_1_794.mgf
2047		P50238	Cysteine-rich protein 1 OS=Homo sapiens OX=9606 GN=CRIP1 PE=1 SV=3	00069	ü	220	94	59		67		94	59		67		94	59		67		94	59		67		94	59		67		94	59		67		94	59		67		94	59		67		94	59		67		94	59		67		94	59		67		94	59		67		94	59		67		94	59		67		94	59		67		94	59		67		94	59		67		94	59		67		94	59		67		94	59		67		94	59		67		94	59		67		94	59		67		94	59		67		94	59		67		94	59		67		94	59		67		94	59		67		94	59		67		94	59		67		94	59		67		94	59		67		94	59		67		94	59		67		94	59		67		94	59		67		94	59		67		94	59		67		94	59		67		94	59		67		94	59		67		94	59		67		94	59		67		94	59		67		94	59		67		94	59		67		GGAESHTFK			0				N-Term(TMTpro); K9(432.30210)	0	0	2	HCD	904.975	1808.94	83230.3		7.46667	4100	Filtered_TMT_AMG510_batch2_SCoPE_2_F2_1_794.mgf
2048		Q14103	Heterogeneous nuclear ribonucleoprotein D0 OS=Homo sapiens OX=9606 GN=HNRNPD PE=1 SV=1	00147	ü	196		117			79		117			79		117			79		117			79		117			79		117			79		117			79		117			79		117			79		117			79		117			79		117			79		117			79		117			79		117			79		117			79		117			79		117			79		117			79		117			79		117			79		117			79		117			79		117			79		117			79		117			79		117			79		117			79		117			79		117			79		117			79		117			79		117			79		117			79		117			79		117			79		117			79		117			79		117			79		117			79		117			79		117			79		117			79		117			79		117			79		117			79	ESESVDK			0				N-Term(TMTpro); K7(432.30210)	0	0	2	HCD	735.891	1470.77	-38625.7		7.5	4121	Filtered_TMT_AMG510_batch2_SCoPE_2_F2_1_794.mgf
2049		Q15149	Plectin OS=Homo sapiens OX=9606 GN=PLEC PE=1 SV=3	02266	ü	1094	157	138	127	376	296	157	138	127	376	296	157	138	127	376	296	157	138	127	376	296	157	138	127	376	296	157	138	127	376	296	157	138	127	376	296	157	138	127	376	296	157	138	127	376	296	157	138	127	376	296	157	138	127	376	296	157	138	127	376	296	157	138	127	376	296	157	138	127	376	296	157	138	127	376	296	157	138	127	376	296	157	138	127	376	296	157	138	127	376	296	157	138	127	376	296	157	138	127	376	296	157	138	127	376	296	157	138	127	376	296	157	138	127	376	296	157	138	127	376	296	157	138	127	376	296	157	138	127	376	296	157	138	127	376	296	157	138	127	376	296	157	138	127	376	296	157	138	127	376	296	157	138	127	376	296	157	138	127	376	296	157	138	127	376	296	157	138	127	376	296	157	138	127	376	296	157	138	127	376	296	157	138	127	376	296	157	138	127	376	296	157	138	127	376	296	157	138	127	376	296	157	138	127	376	296	157	138	127	376	296	157	138	127	376	296	157	138	127	376	296	157	138	127	376	296	157	138	127	376	296	AQAQAAAEK			0				N-Term(TMTpro); K9(432.30210)	0	0	2	HCD	766.946	1532.89	-56085.9		7.5	4128	Filtered_TMT_AMG510_batch2_SCoPE_2_F2_1_794.mgf
2050		P39023	60S ribosomal protein L3 OS=Homo sapiens OX=9606 GN=RPL3 PE=1 SV=2	00051	ü	348			135	72	141			135	72	141			135	72	141			135	72	141			135	72	141			135	72	141			135	72	141			135	72	141			135	72	141			135	72	141			135	72	141			135	72	141			135	72	141			135	72	141			135	72	141			135	72	141			135	72	141			135	72	141			135	72	141			135	72	141			135	72	141			135	72	141			135	72	141			135	72	141			135	72	141			135	72	141			135	72	141			135	72	141			135	72	141			135	72	141			135	72	141			135	72	141			135	72	141			135	72	141			135	72	141			135	72	141			135	72	141			135	72	141			135	72	141			135	72	141			135	72	141			135	72	141			135	72	141			135	72	141			135	72	141			135	72	141	AGMTHIVR			0				N-Term(TMTpro)	0	0	2	HCD	579.338	1157.67	-26092.7		7.53333	4130	Filtered_TMT_AMG510_batch2_SCoPE_2_F2_1_794.mgf
2051		Q9GZP8	Immortalization up-regulated protein OS=Homo sapiens OX=9606 GN=IMUP PE=1 SV=1	00037	ü	188	57		54		77	57		54		77	57		54		77	57		54		77	57		54		77	57		54		77	57		54		77	57		54		77	57		54		77	57		54		77	57		54		77	57		54		77	57		54		77	57		54		77	57		54		77	57		54		77	57		54		77	57		54		77	57		54		77	57		54		77	57		54		77	57		54		77	57		54		77	57		54		77	57		54		77	57		54		77	57		54		77	57		54		77	57		54		77	57		54		77	57		54		77	57		54		77	57		54		77	57		54		77	57		54		77	57		54		77	57		54		77	57		54		77	57		54		77	57		54		77	57		54		77	57		54		77	57		54		77	57		54		77	57		54		77	57		54		77	SEAGAGPGPK			0				N-Term(TMTpro); K10(432.30210)	0	0	2	HCD	655.407	1309.81	-184906		7.46667	4102	Filtered_TMT_AMG510_batch2_SCoPE_2_F2_1_794.mgf
2052		P40926	Malate dehydrogenase, mitochondrial OS=Homo sapiens OX=9606 GN=MDH2 PE=1 SV=3	00046	ü	101				101					101					101					101					101					101					101					101					101					101					101					101					101					101					101					101					101					101					101					101					101					101					101					101					101					101					101					101					101					101					101					101					101					101					101					101					101					101					101					101					101					101					101					101					101					101		NSPLVSR			0				N-Term(TMTpro)	0	0	2	HCD	600.365	1199.72	114324		7.45	4086	Filtered_TMT_AMG510_batch2_SCoPE_2_F2_1_794.mgf
2053		O75369	Filamin-B OS=Homo sapiens OX=9606 GN=FLNB PE=1 SV=2	01566	ü	391	91	134		110	56	91	134		110	56	91	134		110	56	91	134		110	56	91	134		110	56	91	134		110	56	91	134		110	56	91	134		110	56	91	134		110	56	91	134		110	56	91	134		110	56	91	134		110	56	91	134		110	56	91	134		110	56	91	134		110	56	91	134		110	56	91	134		110	56	91	134		110	56	91	134		110	56	91	134		110	56	91	134		110	56	91	134		110	56	91	134		110	56	91	134		110	56	91	134		110	56	91	134		110	56	91	134		110	56	91	134		110	56	91	134		110	56	91	134		110	56	91	134		110	56	91	134		110	56	91	134		110	56	91	134		110	56	91	134		110	56	91	134		110	56	91	134		110	56	91	134		110	56	91	134		110	56	91	134		110	56	91	134		110	56	91	134		110	56	91	134		110	56	91	134		110	56	91	134		110	56	91	134		110	56	AIVHDNK			0				N-Term(TMTpro); K7(432.30210)	0	0	2	HCD	605.851	1210.69	-210215		7.55	4177	Filtered_TMT_AMG510_batch2_SCoPE_2_F2_1_794.mgf
2054		P06737	Glycogen phosphorylase, liver form OS=Homo sapiens OX=9606 GN=PYGL PE=1 SV=4	00071	ü	102			47	55				47	55				47	55				47	55				47	55				47	55				47	55				47	55				47	55				47	55				47	55				47	55				47	55				47	55				47	55				47	55				47	55				47	55				47	55				47	55				47	55				47	55				47	55				47	55				47	55				47	55				47	55				47	55				47	55				47	55				47	55				47	55				47	55				47	55				47	55				47	55				47	55				47	55				47	55				47	55				47	55				47	55				47	55				47	55				47	55				47	55		TQQHYYDK			0				N-Term(TMTpro); K8(432.30210)	0	0	2	HCD	836.49	1671.97	-80828.3		7.53333	4150	Filtered_TMT_AMG510_batch2_SCoPE_2_F2_1_794.mgf
2055		P21333	Filamin-A OS=Homo sapiens OX=9606 GN=FLNA PE=1 SV=4	00665	ü	180	57	53		70		57	53		70		57	53		70		57	53		70		57	53		70		57	53		70		57	53		70		57	53		70		57	53		70		57	53		70		57	53		70		57	53		70		57	53		70		57	53		70		57	53		70		57	53		70		57	53		70		57	53		70		57	53		70		57	53		70		57	53		70		57	53		70		57	53		70		57	53		70		57	53		70		57	53		70		57	53		70		57	53		70		57	53		70		57	53		70		57	53		70		57	53		70		57	53		70		57	53		70		57	53		70		57	53		70		57	53		70		57	53		70		57	53		70		57	53		70		57	53		70		57	53		70		57	53		70		57	53		70		57	53		70		57	53		70		DAPQDFHPDR			0				N-Term(TMTpro)	0	0	2	HCD	471.289	941.572	-373011		7.61667	4219	Filtered_TMT_AMG510_batch2_SCoPE_2_F2_1_794.mgf
2056		P05787	Keratin, type II cytoskeletal 8 OS=Homo sapiens OX=9606 GN=KRT8 PE=1 SV=7	00041	ü	124		41	83				41	83				41	83				41	83				41	83				41	83				41	83				41	83				41	83				41	83				41	83				41	83				41	83				41	83				41	83				41	83				41	83				41	83				41	83				41	83				41	83				41	83				41	83				41	83				41	83				41	83				41	83				41	83				41	83				41	83				41	83				41	83				41	83				41	83				41	83				41	83				41	83				41	83				41	83				41	83				41	83				41	83				41	83				41	83				41	83				41	83			VGSSNFR			0				N-Term(TMTpro)	0	0	2	HCD	647.852	1294.7	209328		7.6	4224	Filtered_TMT_AMG510_batch2_SCoPE_2_F2_1_794.mgf
2057		P11021	Endoplasmic reticulum chaperone BiP OS=Homo sapiens OX=9606 GN=HSPA5 PE=1 SV=2	00541	ü	656	337		99	137	83	337		99	137	83	337		99	137	83	337		99	137	83	337		99	137	83	337		99	137	83	337		99	137	83	337		99	137	83	337		99	137	83	337		99	137	83	337		99	137	83	337		99	137	83	337		99	137	83	337		99	137	83	337		99	137	83	337		99	137	83	337		99	137	83	337		99	137	83	337		99	137	83	337		99	137	83	337		99	137	83	337		99	137	83	337		99	137	83	337		99	137	83	337		99	137	83	337		99	137	83	337		99	137	83	337		99	137	83	337		99	137	83	337		99	137	83	337		99	137	83	337		99	137	83	337		99	137	83	337		99	137	83	337		99	137	83	337		99	137	83	337		99	137	83	337		99	137	83	337		99	137	83	337		99	137	83	337		99	137	83	337		99	137	83	337		99	137	83	337		99	137	83	337		99	137	83	337		99	137	83	MVNDAEK			0				N-Term(TMTpro); M1(Oxidation); K7(432.30210)	0	0	2	HCD	631.865	1262.72	-189979		7.56667	4185	Filtered_TMT_AMG510_batch2_SCoPE_2_F2_1_794.mgf
2058		Q9NTK5	Obg-like ATPase 1 OS=Homo sapiens OX=9606 GN=OLA1 PE=1 SV=2	00327	ü	130		27			103		27			103		27			103		27			103		27			103		27			103		27			103		27			103		27			103		27			103		27			103		27			103		27			103		27			103		27			103		27			103		27			103		27			103		27			103		27			103		27			103		27			103		27			103		27			103		27			103		27			103		27			103		27			103		27			103		27			103		27			103		27			103		27			103		27			103		27			103		27			103		27			103		27			103		27			103		27			103		27			103		27			103		27			103		27			103		27			103		27			103	APQAAGK			0				N-Term(TMTpro); K7(432.30210)	0	0	2	HCD	671.332	1341.66	-26985.1		7.65	4277	Filtered_TMT_AMG510_batch2_SCoPE_2_F2_1_794.mgf
2059		P20810	Calpastatin OS=Homo sapiens OX=9606 GN=CAST PE=1 SV=4	00270	ü	48		48					48					48					48					48					48					48					48					48					48					48					48					48					48					48					48					48					48					48					48					48					48					48					48					48					48					48					48					48					48					48					48					48					48					48					48					48					48					48					48					48					48					48					48					48					48				SAAPPQEK			0				N-Term(TMTpro); K8(432.30210)	0	0	2	HCD	770.471	1539.93	-15346.7		7.61667	4234	Filtered_TMT_AMG510_batch2_SCoPE_2_F2_1_794.mgf
2060		P19338	Nucleolin OS=Homo sapiens OX=9606 GN=NCL PE=1 SV=3	00089	ü	0																																																																																																																																																																																																																																							AAATPAK			0	No Quan Values			N-Term(TMTpro); K7(432.30210)	0	0	2	HCD	626.334	1251.66	-83616.5		7.63333	4260	Filtered_TMT_AMG510_batch2_SCoPE_2_F2_1_794.mgf
2061		Q08380	Galectin-3-binding protein OS=Homo sapiens OX=9606 GN=LGALS3BP PE=1 SV=1	00129	ü	368	93		68	154	53	93		68	154	53	93		68	154	53	93		68	154	53	93		68	154	53	93		68	154	53	93		68	154	53	93		68	154	53	93		68	154	53	93		68	154	53	93		68	154	53	93		68	154	53	93		68	154	53	93		68	154	53	93		68	154	53	93		68	154	53	93		68	154	53	93		68	154	53	93		68	154	53	93		68	154	53	93		68	154	53	93		68	154	53	93		68	154	53	93		68	154	53	93		68	154	53	93		68	154	53	93		68	154	53	93		68	154	53	93		68	154	53	93		68	154	53	93		68	154	53	93		68	154	53	93		68	154	53	93		68	154	53	93		68	154	53	93		68	154	53	93		68	154	53	93		68	154	53	93		68	154	53	93		68	154	53	93		68	154	53	93		68	154	53	93		68	154	53	93		68	154	53	93		68	154	53	93		68	154	53	STHTLDLSR			0				N-Term(TMTpro)	0	0	2	HCD	535.833	1070.66	-197250		7.7	4322	Filtered_TMT_AMG510_batch2_SCoPE_2_F2_1_794.mgf
2062		P19338	Nucleolin OS=Homo sapiens OX=9606 GN=NCL PE=1 SV=3	00514	ü	3301	429	909	637	236	1090	429	909	637	236	1090	429	909	637	236	1090	429	909	637	236	1090	429	909	637	236	1090	429	909	637	236	1090	429	909	637	236	1090	429	909	637	236	1090	429	909	637	236	1090	429	909	637	236	1090	429	909	637	236	1090	429	909	637	236	1090	429	909	637	236	1090	429	909	637	236	1090	429	909	637	236	1090	429	909	637	236	1090	429	909	637	236	1090	429	909	637	236	1090	429	909	637	236	1090	429	909	637	236	1090	429	909	637	236	1090	429	909	637	236	1090	429	909	637	236	1090	429	909	637	236	1090	429	909	637	236	1090	429	909	637	236	1090	429	909	637	236	1090	429	909	637	236	1090	429	909	637	236	1090	429	909	637	236	1090	429	909	637	236	1090	429	909	637	236	1090	429	909	637	236	1090	429	909	637	236	1090	429	909	637	236	1090	429	909	637	236	1090	429	909	637	236	1090	429	909	637	236	1090	429	909	637	236	1090	429	909	637	236	1090	429	909	637	236	1090	429	909	637	236	1090	429	909	637	236	1090	429	909	637	236	1090	429	909	637	236	1090	429	909	637	236	1090	VPQNQNGK			0				N-Term(TMTpro); K8(432.30210)	0	0	2	HCD	486.246	971.484	-400676		7.71667	4331	Filtered_TMT_AMG510_batch2_SCoPE_2_F2_1_794.mgf
2063		P08670	Vimentin OS=Homo sapiens OX=9606 GN=VIM PE=1 SV=4	00208	ü	1138	176	264	98	372	228	176	264	98	372	228	176	264	98	372	228	176	264	98	372	228	176	264	98	372	228	176	264	98	372	228	176	264	98	372	228	176	264	98	372	228	176	264	98	372	228	176	264	98	372	228	176	264	98	372	228	176	264	98	372	228	176	264	98	372	228	176	264	98	372	228	176	264	98	372	228	176	264	98	372	228	176	264	98	372	228	176	264	98	372	228	176	264	98	372	228	176	264	98	372	228	176	264	98	372	228	176	264	98	372	228	176	264	98	372	228	176	264	98	372	228	176	264	98	372	228	176	264	98	372	228	176	264	98	372	228	176	264	98	372	228	176	264	98	372	228	176	264	98	372	228	176	264	98	372	228	176	264	98	372	228	176	264	98	372	228	176	264	98	372	228	176	264	98	372	228	176	264	98	372	228	176	264	98	372	228	176	264	98	372	228	176	264	98	372	228	176	264	98	372	228	176	264	98	372	228	176	264	98	372	228	176	264	98	372	228	176	264	98	372	228	176	264	98	372	228	176	264	98	372	228	QDVDNASLAR			0				N-Term(TMTpro)	0	0	2	HCD	659.388	1317.77	-53830		7.75	4336	Filtered_TMT_AMG510_batch2_SCoPE_2_F2_1_794.mgf
2064		Q8N163	Cell cycle and apoptosis regulator protein 2 OS=Homo sapiens OX=9606 GN=CCAR2 PE=1 SV=2	00195	ü	132				89	43				89	43				89	43				89	43				89	43				89	43				89	43				89	43				89	43				89	43				89	43				89	43				89	43				89	43				89	43				89	43				89	43				89	43				89	43				89	43				89	43				89	43				89	43				89	43				89	43				89	43				89	43				89	43				89	43				89	43				89	43				89	43				89	43				89	43				89	43				89	43				89	43				89	43				89	43				89	43				89	43				89	43				89	43				89	43				89	43				89	43	SDDYDSK			0				N-Term(TMTpro); K7(432.30210)	0	0	2	HCD	643.396	1285.79	-178848		7.76667	4385	Filtered_TMT_AMG510_batch2_SCoPE_2_F2_1_794.mgf
2065		Q03135	Caveolin-1 OS=Homo sapiens OX=9606 GN=CAV1 PE=1 SV=4	00040	ü	125				68	57				68	57				68	57				68	57				68	57				68	57				68	57				68	57				68	57				68	57				68	57				68	57				68	57				68	57				68	57				68	57				68	57				68	57				68	57				68	57				68	57				68	57				68	57				68	57				68	57				68	57				68	57				68	57				68	57				68	57				68	57				68	57				68	57				68	57				68	57				68	57				68	57				68	57				68	57				68	57				68	57				68	57				68	57				68	57				68	57				68	57	QVYDAHTK			0				N-Term(TMTpro); K8(432.30210)	0	0	2	HCD	686.865	1372.72	-191557		7.8	4409	Filtered_TMT_AMG510_batch2_SCoPE_2_F2_1_794.mgf
2066		P23246	Splicing factor, proline- and glutamine-rich OS=Homo sapiens OX=9606 GN=SFPQ PE=1 SV=2	00200	ü	221	128				93	128				93	128				93	128				93	128				93	128				93	128				93	128				93	128				93	128				93	128				93	128				93	128				93	128				93	128				93	128				93	128				93	128				93	128				93	128				93	128				93	128				93	128				93	128				93	128				93	128				93	128				93	128				93	128				93	128				93	128				93	128				93	128				93	128				93	128				93	128				93	128				93	128				93	128				93	128				93	128				93	128				93	128				93	128				93	128				93	128				93	QGPGPGGPK			0				N-Term(TMTpro); K9(432.30210)	0	0	2	HCD	726.376	1451.74	-51720.7		7.78333	4400	Filtered_TMT_AMG510_batch2_SCoPE_2_F2_1_794.mgf
2067		P07900	Heat shock protein HSP 90-alpha OS=Homo sapiens OX=9606 GN=HSP90AA1 PE=1 SV=5	00447	ü	0																																																																																																																																																																																																																																							LGIHEDSQNRK			0				N-Term(TMTpro); K11(432.30210)	0	1	2	HCD	631.368	1261.73	-379429		7.88333	4460	Filtered_TMT_AMG510_batch2_SCoPE_2_F2_1_794.mgf
2068		P07305	Histone H1.0 OS=Homo sapiens OX=9606 GN=H1-0 PE=1 SV=3	00086	ü	0																																																																																																																																																																																																																																							GVGASGSFR			0				N-Term(TMTpro)	0	0	2	HCD	516.831	1032.65	-95455.5		7.9	4499	Filtered_TMT_AMG510_batch2_SCoPE_2_F2_1_794.mgf
2069		P08758	Annexin A5 OS=Homo sapiens OX=9606 GN=ANXA5 PE=1 SV=2	00302	ü	115				115					115					115					115					115					115					115					115					115					115					115					115					115					115					115					115					115					115					115					115					115					115					115					115					115					115					115					115					115					115					115					115					115					115					115					115					115					115					115					115					115					115					115					115					115					115		GDTSGDYK			0				N-Term(TMTpro); K8(432.30210)	0	0	2	HCD	879.47	1757.93	113418		7.86667	4464	Filtered_TMT_AMG510_batch2_SCoPE_2_F2_1_794.mgf
2070		P11142	Heat shock cognate 71 kDa protein OS=Homo sapiens OX=9606 GN=HSPA8 PE=1 SV=1	00590	ü	1730	314	460	210	249	497	314	460	210	249	497	314	460	210	249	497	314	460	210	249	497	314	460	210	249	497	314	460	210	249	497	314	460	210	249	497	314	460	210	249	497	314	460	210	249	497	314	460	210	249	497	314	460	210	249	497	314	460	210	249	497	314	460	210	249	497	314	460	210	249	497	314	460	210	249	497	314	460	210	249	497	314	460	210	249	497	314	460	210	249	497	314	460	210	249	497	314	460	210	249	497	314	460	210	249	497	314	460	210	249	497	314	460	210	249	497	314	460	210	249	497	314	460	210	249	497	314	460	210	249	497	314	460	210	249	497	314	460	210	249	497	314	460	210	249	497	314	460	210	249	497	314	460	210	249	497	314	460	210	249	497	314	460	210	249	497	314	460	210	249	497	314	460	210	249	497	314	460	210	249	497	314	460	210	249	497	314	460	210	249	497	314	460	210	249	497	314	460	210	249	497	314	460	210	249	497	314	460	210	249	497	314	460	210	249	497	314	460	210	249	497	314	460	210	249	497	314	460	210	249	497	EEFEHQQK			0				N-Term(TMTpro); K8(432.30210)	0	0	2	HCD	660.906	1320.8	-270674		7.95	4546	Filtered_TMT_AMG510_batch2_SCoPE_2_F2_1_794.mgf
2071		Q15149	Plectin OS=Homo sapiens OX=9606 GN=PLEC PE=1 SV=3	01511	ü	584	74	126		319	65	74	126		319	65	74	126		319	65	74	126		319	65	74	126		319	65	74	126		319	65	74	126		319	65	74	126		319	65	74	126		319	65	74	126		319	65	74	126		319	65	74	126		319	65	74	126		319	65	74	126		319	65	74	126		319	65	74	126		319	65	74	126		319	65	74	126		319	65	74	126		319	65	74	126		319	65	74	126		319	65	74	126		319	65	74	126		319	65	74	126		319	65	74	126		319	65	74	126		319	65	74	126		319	65	74	126		319	65	74	126		319	65	74	126		319	65	74	126		319	65	74	126		319	65	74	126		319	65	74	126		319	65	74	126		319	65	74	126		319	65	74	126		319	65	74	126		319	65	74	126		319	65	74	126		319	65	74	126		319	65	74	126		319	65	74	126		319	65	74	126		319	65	74	126		319	65	74	126		319	65	QLAEAHAQAK			0				N-Term(TMTpro); K10(432.30210)	0	0	2	HCD	620.4	1239.79	-312401		8	4562	Filtered_TMT_AMG510_batch2_SCoPE_2_F2_1_794.mgf
2072		P60709; Q562R1; P68032	Actin, cytoplasmic 1 OS=Homo sapiens OX=9606 GN=ACTB PE=1 SV=1 | Beta-actin-like protein 2 OS=Homo sapiens OX=9606 GN=ACTBL2 PE=1 SV=2 | Actin, alpha cardiac muscle 1 OS=Homo sapiens OX=9606 GN=ACTC1 PE=1 SV=1	00040; 00041; 00042	ü	238	170				68	170				68	170				68	170				68	170				68	170				68	170				68	170				68	170				68	170				68	170				68	170				68	170				68	170				68	170				68	170				68	170				68	170				68	170				68	170				68	170				68	170				68	170				68	170				68	170				68	170				68	170				68	170				68	170				68	170				68	170				68	170				68	170				68	170				68	170				68	170				68	170				68	170				68	170				68	170				68	170				68	170				68	170				68	170				68	170				68	170				68	HQGVMVGMGQK			0	Shared			N-Term(TMTpro); M8(Oxidation); K11(432.30210)	0	0	2	HCD	628.831	1256.66	-346878		7.98333	4580	Filtered_TMT_AMG510_batch2_SCoPE_2_F2_1_794.mgf
2073		P11142; P0DMV9	Heat shock cognate 71 kDa protein OS=Homo sapiens OX=9606 GN=HSPA8 PE=1 SV=1 | Heat shock 70 kDa protein 1B OS=Homo sapiens OX=9606 GN=HSPA1B PE=1 SV=1	00518; 00518	ü	703	69	269	118		247	69	269	118		247	69	269	118		247	69	269	118		247	69	269	118		247	69	269	118		247	69	269	118		247	69	269	118		247	69	269	118		247	69	269	118		247	69	269	118		247	69	269	118		247	69	269	118		247	69	269	118		247	69	269	118		247	69	269	118		247	69	269	118		247	69	269	118		247	69	269	118		247	69	269	118		247	69	269	118		247	69	269	118		247	69	269	118		247	69	269	118		247	69	269	118		247	69	269	118		247	69	269	118		247	69	269	118		247	69	269	118		247	69	269	118		247	69	269	118		247	69	269	118		247	69	269	118		247	69	269	118		247	69	269	118		247	69	269	118		247	69	269	118		247	69	269	118		247	69	269	118		247	69	269	118		247	69	269	118		247	69	269	118		247	69	269	118		247	69	269	118		247	69	269	118		247	69	269	118		247	MVQEAEK			0	Shared			N-Term(TMTpro); M1(Oxidation); K7(432.30210)	0	0	2	HCD	773.441	1545.87	-25856.8		7.91667	4503	Filtered_TMT_AMG510_batch2_SCoPE_2_F2_1_794.mgf
2074		Q99961	Endophilin-A2 OS=Homo sapiens OX=9606 GN=SH3GL1 PE=1 SV=1	00021	ü	1242	53	240	297	402	250	53	240	297	402	250	53	240	297	402	250	53	240	297	402	250	53	240	297	402	250	53	240	297	402	250	53	240	297	402	250	53	240	297	402	250	53	240	297	402	250	53	240	297	402	250	53	240	297	402	250	53	240	297	402	250	53	240	297	402	250	53	240	297	402	250	53	240	297	402	250	53	240	297	402	250	53	240	297	402	250	53	240	297	402	250	53	240	297	402	250	53	240	297	402	250	53	240	297	402	250	53	240	297	402	250	53	240	297	402	250	53	240	297	402	250	53	240	297	402	250	53	240	297	402	250	53	240	297	402	250	53	240	297	402	250	53	240	297	402	250	53	240	297	402	250	53	240	297	402	250	53	240	297	402	250	53	240	297	402	250	53	240	297	402	250	53	240	297	402	250	53	240	297	402	250	53	240	297	402	250	53	240	297	402	250	53	240	297	402	250	53	240	297	402	250	53	240	297	402	250	53	240	297	402	250	53	240	297	402	250	53	240	297	402	250	53	240	297	402	250	53	240	297	402	250	VGGAEGTK			0				N-Term(TMTpro); K8(432.30210)	0	0	2	HCD	540.849	1080.69	-257196		8.06667	4635	Filtered_TMT_AMG510_batch2_SCoPE_2_F2_1_794.mgf
2075		Q14697	Neutral alpha-glucosidase AB OS=Homo sapiens OX=9606 GN=GANAB PE=1 SV=3	00270	ü	142	77			65		77			65		77			65		77			65		77			65		77			65		77			65		77			65		77			65		77			65		77			65		77			65		77			65		77			65		77			65		77			65		77			65		77			65		77			65		77			65		77			65		77			65		77			65		77			65		77			65		77			65		77			65		77			65		77			65		77			65		77			65		77			65		77			65		77			65		77			65		77			65		77			65		77			65		77			65		77			65		77			65		77			65		77			65		77			65		77			65		77			65		VTEGGEPYR			0				N-Term(TMTpro)	0	0	2	HCD	743.4	1485.79	132735		8.06667	4641	Filtered_TMT_AMG510_batch2_SCoPE_2_F2_1_794.mgf
2076		Q15149	Plectin OS=Homo sapiens OX=9606 GN=PLEC PE=1 SV=3	00785	ü	3806			101	3459	246			101	3459	246			101	3459	246			101	3459	246			101	3459	246			101	3459	246			101	3459	246			101	3459	246			101	3459	246			101	3459	246			101	3459	246			101	3459	246			101	3459	246			101	3459	246			101	3459	246			101	3459	246			101	3459	246			101	3459	246			101	3459	246			101	3459	246			101	3459	246			101	3459	246			101	3459	246			101	3459	246			101	3459	246			101	3459	246			101	3459	246			101	3459	246			101	3459	246			101	3459	246			101	3459	246			101	3459	246			101	3459	246			101	3459	246			101	3459	246			101	3459	246			101	3459	246			101	3459	246			101	3459	246			101	3459	246			101	3459	246			101	3459	246			101	3459	246			101	3459	246			101	3459	246			101	3459	246	NTNMTAK			0				N-Term(TMTpro); K7(432.30210)	0	0	2	HCD	438.283	875.559	-422409		8.08333	4656	Filtered_TMT_AMG510_batch2_SCoPE_2_F2_1_794.mgf
2077		P42766	60S ribosomal protein L35 OS=Homo sapiens OX=9606 GN=RPL35 PE=1 SV=2	00036	ü	358	140			111	107	140			111	107	140			111	107	140			111	107	140			111	107	140			111	107	140			111	107	140			111	107	140			111	107	140			111	107	140			111	107	140			111	107	140			111	107	140			111	107	140			111	107	140			111	107	140			111	107	140			111	107	140			111	107	140			111	107	140			111	107	140			111	107	140			111	107	140			111	107	140			111	107	140			111	107	140			111	107	140			111	107	140			111	107	140			111	107	140			111	107	140			111	107	140			111	107	140			111	107	140			111	107	140			111	107	140			111	107	140			111	107	140			111	107	140			111	107	140			111	107	140			111	107	140			111	107	140			111	107	140			111	107	140			111	107	VTGGAASK			0				N-Term(TMTpro); K8(432.30210)	0	0	2	HCD	693.409	1385.81	-28787.4		8.01667	4609	Filtered_TMT_AMG510_batch2_SCoPE_2_F2_1_794.mgf
2078		Q9NR12	PDZ and LIM domain protein 7 OS=Homo sapiens OX=9606 GN=PDLIM7 PE=1 SV=1	00239	ü	263		66	70	68	59		66	70	68	59		66	70	68	59		66	70	68	59		66	70	68	59		66	70	68	59		66	70	68	59		66	70	68	59		66	70	68	59		66	70	68	59		66	70	68	59		66	70	68	59		66	70	68	59		66	70	68	59		66	70	68	59		66	70	68	59		66	70	68	59		66	70	68	59		66	70	68	59		66	70	68	59		66	70	68	59		66	70	68	59		66	70	68	59		66	70	68	59		66	70	68	59		66	70	68	59		66	70	68	59		66	70	68	59		66	70	68	59		66	70	68	59		66	70	68	59		66	70	68	59		66	70	68	59		66	70	68	59		66	70	68	59		66	70	68	59		66	70	68	59		66	70	68	59		66	70	68	59		66	70	68	59		66	70	68	59		66	70	68	59		66	70	68	59		66	70	68	59		66	70	68	59		66	70	68	59	TSTVLTR			0				N-Term(TMTpro)	0	0	2	HCD	755.938	1510.87	396814		8.1	4676	Filtered_TMT_AMG510_batch2_SCoPE_2_F2_1_794.mgf
2079		Q15149	Plectin OS=Homo sapiens OX=9606 GN=PLEC PE=1 SV=3	02100	ü	821	108	176	172	218	147	108	176	172	218	147	108	176	172	218	147	108	176	172	218	147	108	176	172	218	147	108	176	172	218	147	108	176	172	218	147	108	176	172	218	147	108	176	172	218	147	108	176	172	218	147	108	176	172	218	147	108	176	172	218	147	108	176	172	218	147	108	176	172	218	147	108	176	172	218	147	108	176	172	218	147	108	176	172	218	147	108	176	172	218	147	108	176	172	218	147	108	176	172	218	147	108	176	172	218	147	108	176	172	218	147	108	176	172	218	147	108	176	172	218	147	108	176	172	218	147	108	176	172	218	147	108	176	172	218	147	108	176	172	218	147	108	176	172	218	147	108	176	172	218	147	108	176	172	218	147	108	176	172	218	147	108	176	172	218	147	108	176	172	218	147	108	176	172	218	147	108	176	172	218	147	108	176	172	218	147	108	176	172	218	147	108	176	172	218	147	108	176	172	218	147	108	176	172	218	147	108	176	172	218	147	108	176	172	218	147	108	176	172	218	147	108	176	172	218	147	108	176	172	218	147	EQAELEAAR			0	Shared			N-Term(TMTpro)	0	0	2	HCD	635.877	1270.75	-37828.8		8.18333	4749	Filtered_TMT_AMG510_batch2_SCoPE_2_F2_1_794.mgf
2080		P26038	Moesin OS=Homo sapiens OX=9606 GN=MSN PE=1 SV=3	00361	ü	43		43					43					43					43					43					43					43					43					43					43					43					43					43					43					43					43					43					43					43					43					43					43					43					43					43					43					43					43					43					43					43					43					43					43					43					43					43					43					43					43					43					43					43					43					43					43				AQQELEEQTR			0	Shared			N-Term(TMTpro)	0	0	2	HCD	944.984	1888.96	229954		8.2	4765	Filtered_TMT_AMG510_batch2_SCoPE_2_F2_1_794.mgf
2081		Q15149	Plectin OS=Homo sapiens OX=9606 GN=PLEC PE=1 SV=3	01053	ü	92	92					92					92					92					92					92					92					92					92					92					92					92					92					92					92					92					92					92					92					92					92					92					92					92					92					92					92					92					92					92					92					92					92					92					92					92					92					92					92					92					92					92					92					92					92					92					TLKPEEQR			0				N-Term(TMTpro); K3(432.30210)	0	0	2	HCD	782.424	1563.84	-99715.4		8.2	4772	Filtered_TMT_AMG510_batch2_SCoPE_2_F2_1_794.mgf
2082		P49327	Fatty acid synthase OS=Homo sapiens OX=9606 GN=FASN PE=1 SV=3	02295	ü	761	67	134	131	120	309	67	134	131	120	309	67	134	131	120	309	67	134	131	120	309	67	134	131	120	309	67	134	131	120	309	67	134	131	120	309	67	134	131	120	309	67	134	131	120	309	67	134	131	120	309	67	134	131	120	309	67	134	131	120	309	67	134	131	120	309	67	134	131	120	309	67	134	131	120	309	67	134	131	120	309	67	134	131	120	309	67	134	131	120	309	67	134	131	120	309	67	134	131	120	309	67	134	131	120	309	67	134	131	120	309	67	134	131	120	309	67	134	131	120	309	67	134	131	120	309	67	134	131	120	309	67	134	131	120	309	67	134	131	120	309	67	134	131	120	309	67	134	131	120	309	67	134	131	120	309	67	134	131	120	309	67	134	131	120	309	67	134	131	120	309	67	134	131	120	309	67	134	131	120	309	67	134	131	120	309	67	134	131	120	309	67	134	131	120	309	67	134	131	120	309	67	134	131	120	309	67	134	131	120	309	67	134	131	120	309	67	134	131	120	309	67	134	131	120	309	67	134	131	120	309	QVQPEGPYR			0				N-Term(TMTpro)	0	0	2	HCD	681.871	1362.73	-10894.8		8.23333	4804	Filtered_TMT_AMG510_batch2_SCoPE_2_F2_1_794.mgf
2083		P12956	X-ray repair cross-complementing protein 6 OS=Homo sapiens OX=9606 GN=XRCC6 PE=1 SV=2	00291	ü	116			60	56				60	56				60	56				60	56				60	56				60	56				60	56				60	56				60	56				60	56				60	56				60	56				60	56				60	56				60	56				60	56				60	56				60	56				60	56				60	56				60	56				60	56				60	56				60	56				60	56				60	56				60	56				60	56				60	56				60	56				60	56				60	56				60	56				60	56				60	56				60	56				60	56				60	56				60	56				60	56				60	56				60	56				60	56				60	56				60	56				60	56		ETNEPVK			0	Shared			N-Term(TMTpro); K7(432.30210)	0	0	2	HCD	758.435	1515.86	-23861.8		8.23333	4794	Filtered_TMT_AMG510_batch2_SCoPE_2_F2_1_794.mgf
2084		P35580; P35579	Myosin-10 OS=Homo sapiens OX=9606 GN=MYH10 PE=1 SV=3 | Myosin-9 OS=Homo sapiens OX=9606 GN=MYH9 PE=1 SV=4	00670; 00663	ü	81			81					81					81					81					81					81					81					81					81					81					81					81					81					81					81					81					81					81					81					81					81					81					81					81					81					81					81					81					81					81					81					81					81					81					81					81					81					81					81					81					81					81					81					81					81					81			NTNPNFVR			0	Shared			N-Term(TMTpro)	0	0	2	HCD	844.972	1688.94	334397		8.28333	4839	Filtered_TMT_AMG510_batch2_SCoPE_2_F2_1_794.mgf
2085		P62244	40S ribosomal protein S15a OS=Homo sapiens OX=9606 GN=RPS15A PE=1 SV=2	00013	ü	91			91					91					91					91					91					91					91					91					91					91					91					91					91					91					91					91					91					91					91					91					91					91					91					91					91					91					91					91					91					91					91					91					91					91					91					91					91					91					91					91					91					91					91					91					91					91			SINNAEK			0				N-Term(TMTpro); K7(432.30210)	0	0	2	HCD	675.939	1350.87	-106509		8.3	4872	Filtered_TMT_AMG510_batch2_SCoPE_2_F2_1_794.mgf
2086		P05023	Sodium/potassium-transporting ATPase subunit alpha-1 OS=Homo sapiens OX=9606 GN=ATP1A1 PE=1 SV=1	00055	ü	2770	655	563	464	114	974	655	563	464	114	974	655	563	464	114	974	655	563	464	114	974	655	563	464	114	974	655	563	464	114	974	655	563	464	114	974	655	563	464	114	974	655	563	464	114	974	655	563	464	114	974	655	563	464	114	974	655	563	464	114	974	655	563	464	114	974	655	563	464	114	974	655	563	464	114	974	655	563	464	114	974	655	563	464	114	974	655	563	464	114	974	655	563	464	114	974	655	563	464	114	974	655	563	464	114	974	655	563	464	114	974	655	563	464	114	974	655	563	464	114	974	655	563	464	114	974	655	563	464	114	974	655	563	464	114	974	655	563	464	114	974	655	563	464	114	974	655	563	464	114	974	655	563	464	114	974	655	563	464	114	974	655	563	464	114	974	655	563	464	114	974	655	563	464	114	974	655	563	464	114	974	655	563	464	114	974	655	563	464	114	974	655	563	464	114	974	655	563	464	114	974	655	563	464	114	974	655	563	464	114	974	655	563	464	114	974	655	563	464	114	974	655	563	464	114	974	655	563	464	114	974	YGTDLSR			0				N-Term(TMTpro)	0	0	2	HCD	677.415	1353.82	213536		8.31667	4893	Filtered_TMT_AMG510_batch2_SCoPE_2_F2_1_794.mgf
2087		Q15149	Plectin OS=Homo sapiens OX=9606 GN=PLEC PE=1 SV=3	01935	ü	1771	366	143	173	656	433	366	143	173	656	433	366	143	173	656	433	366	143	173	656	433	366	143	173	656	433	366	143	173	656	433	366	143	173	656	433	366	143	173	656	433	366	143	173	656	433	366	143	173	656	433	366	143	173	656	433	366	143	173	656	433	366	143	173	656	433	366	143	173	656	433	366	143	173	656	433	366	143	173	656	433	366	143	173	656	433	366	143	173	656	433	366	143	173	656	433	366	143	173	656	433	366	143	173	656	433	366	143	173	656	433	366	143	173	656	433	366	143	173	656	433	366	143	173	656	433	366	143	173	656	433	366	143	173	656	433	366	143	173	656	433	366	143	173	656	433	366	143	173	656	433	366	143	173	656	433	366	143	173	656	433	366	143	173	656	433	366	143	173	656	433	366	143	173	656	433	366	143	173	656	433	366	143	173	656	433	366	143	173	656	433	366	143	173	656	433	366	143	173	656	433	366	143	173	656	433	366	143	173	656	433	366	143	173	656	433	366	143	173	656	433	366	143	173	656	433	366	143	173	656	433	ELAEEAAR			0				N-Term(TMTpro)	0	0	2	HCD	836.437	1671.87	401810		8.33333	4898	Filtered_TMT_AMG510_batch2_SCoPE_2_F2_1_794.mgf
2088		Q8NC51	Plasminogen activator inhibitor 1 RNA-binding protein OS=Homo sapiens OX=9606 GN=SERBP1 PE=1 SV=2	00040	ü	350	110		87	114	39	110		87	114	39	110		87	114	39	110		87	114	39	110		87	114	39	110		87	114	39	110		87	114	39	110		87	114	39	110		87	114	39	110		87	114	39	110		87	114	39	110		87	114	39	110		87	114	39	110		87	114	39	110		87	114	39	110		87	114	39	110		87	114	39	110		87	114	39	110		87	114	39	110		87	114	39	110		87	114	39	110		87	114	39	110		87	114	39	110		87	114	39	110		87	114	39	110		87	114	39	110		87	114	39	110		87	114	39	110		87	114	39	110		87	114	39	110		87	114	39	110		87	114	39	110		87	114	39	110		87	114	39	110		87	114	39	110		87	114	39	110		87	114	39	110		87	114	39	110		87	114	39	110		87	114	39	110		87	114	39	110		87	114	39	110		87	114	39	110		87	114	39	110		87	114	39	110		87	114	39	EAGGGGVGGPGAK			0				N-Term(TMTpro); K13(432.30210)	0	0	2	HCD	684.405	1367.8	-218403		8.35	4905	Filtered_TMT_AMG510_batch2_SCoPE_2_F2_1_794.mgf
2089		P08729	Keratin, type II cytoskeletal 7 OS=Homo sapiens OX=9606 GN=KRT7 PE=1 SV=5	00087	ü	1580	530	319	32	307	392	530	319	32	307	392	530	319	32	307	392	530	319	32	307	392	530	319	32	307	392	530	319	32	307	392	530	319	32	307	392	530	319	32	307	392	530	319	32	307	392	530	319	32	307	392	530	319	32	307	392	530	319	32	307	392	530	319	32	307	392	530	319	32	307	392	530	319	32	307	392	530	319	32	307	392	530	319	32	307	392	530	319	32	307	392	530	319	32	307	392	530	319	32	307	392	530	319	32	307	392	530	319	32	307	392	530	319	32	307	392	530	319	32	307	392	530	319	32	307	392	530	319	32	307	392	530	319	32	307	392	530	319	32	307	392	530	319	32	307	392	530	319	32	307	392	530	319	32	307	392	530	319	32	307	392	530	319	32	307	392	530	319	32	307	392	530	319	32	307	392	530	319	32	307	392	530	319	32	307	392	530	319	32	307	392	530	319	32	307	392	530	319	32	307	392	530	319	32	307	392	530	319	32	307	392	530	319	32	307	392	530	319	32	307	392	530	319	32	307	392	530	319	32	307	392	VRQEESEQIK			0				N-Term(TMTpro); K10(432.30210)	0	1	2	HCD	536.791	1072.57	-458884		8.4	4919	Filtered_TMT_AMG510_batch2_SCoPE_2_F2_1_794.mgf
2090		P49321	Nuclear autoantigenic sperm protein OS=Homo sapiens OX=9606 GN=NASP PE=1 SV=2	00443	ü	469	206	90		130	43	206	90		130	43	206	90		130	43	206	90		130	43	206	90		130	43	206	90		130	43	206	90		130	43	206	90		130	43	206	90		130	43	206	90		130	43	206	90		130	43	206	90		130	43	206	90		130	43	206	90		130	43	206	90		130	43	206	90		130	43	206	90		130	43	206	90		130	43	206	90		130	43	206	90		130	43	206	90		130	43	206	90		130	43	206	90		130	43	206	90		130	43	206	90		130	43	206	90		130	43	206	90		130	43	206	90		130	43	206	90		130	43	206	90		130	43	206	90		130	43	206	90		130	43	206	90		130	43	206	90		130	43	206	90		130	43	206	90		130	43	206	90		130	43	206	90		130	43	206	90		130	43	206	90		130	43	206	90		130	43	206	90		130	43	206	90		130	43	206	90		130	43	206	90		130	43	206	90		130	43	VAQGATEK			0				N-Term(TMTpro); K8(432.30210)	0	0	2	HCD	585.861	1170.71	-239764		8.4	4940	Filtered_TMT_AMG510_batch2_SCoPE_2_F2_1_794.mgf
2091		Q15149	Plectin OS=Homo sapiens OX=9606 GN=PLEC PE=1 SV=3	03982	ü	331		74	122	135			74	122	135			74	122	135			74	122	135			74	122	135			74	122	135			74	122	135			74	122	135			74	122	135			74	122	135			74	122	135			74	122	135			74	122	135			74	122	135			74	122	135			74	122	135			74	122	135			74	122	135			74	122	135			74	122	135			74	122	135			74	122	135			74	122	135			74	122	135			74	122	135			74	122	135			74	122	135			74	122	135			74	122	135			74	122	135			74	122	135			74	122	135			74	122	135			74	122	135			74	122	135			74	122	135			74	122	135			74	122	135			74	122	135			74	122	135			74	122	135			74	122	135			74	122	135			74	122	135			74	122	135			74	122	135		SYVDPSTDER			0				N-Term(TMTpro)	0	0	2	HCD	682.389	1363.77	-73976.9		8.35	4929	Filtered_TMT_AMG510_batch2_SCoPE_2_F2_1_794.mgf
2092		Q8N1F7	Nuclear pore complex protein Nup93 OS=Homo sapiens OX=9606 GN=NUP93 PE=1 SV=2	00051	ü	246	93		78	75		93		78	75		93		78	75		93		78	75		93		78	75		93		78	75		93		78	75		93		78	75		93		78	75		93		78	75		93		78	75		93		78	75		93		78	75		93		78	75		93		78	75		93		78	75		93		78	75		93		78	75		93		78	75		93		78	75		93		78	75		93		78	75		93		78	75		93		78	75		93		78	75		93		78	75		93		78	75		93		78	75		93		78	75		93		78	75		93		78	75		93		78	75		93		78	75		93		78	75		93		78	75		93		78	75		93		78	75		93		78	75		93		78	75		93		78	75		93		78	75		93		78	75		93		78	75		93		78	75		93		78	75		93		78	75		TSQETADVK			0				N-Term(TMTpro); K9(432.30210)	0	0	2	HCD	630.868	1260.73	-264874		8.43333	4993	Filtered_TMT_AMG510_batch2_SCoPE_2_F2_1_794.mgf
2093		P10809	60 kDa heat shock protein, mitochondrial OS=Homo sapiens OX=9606 GN=HSPD1 PE=1 SV=2	00302	ü	123	65				58	65				58	65				58	65				58	65				58	65				58	65				58	65				58	65				58	65				58	65				58	65				58	65				58	65				58	65				58	65				58	65				58	65				58	65				58	65				58	65				58	65				58	65				58	65				58	65				58	65				58	65				58	65				58	65				58	65				58	65				58	65				58	65				58	65				58	65				58	65				58	65				58	65				58	65				58	65				58	65				58	65				58	65				58	65				58	65				58	65				58	APGFGDNR			0				N-Term(TMTpro)	0	0	2	HCD	566.845	1132.68	-4320.1		8.45	5008	Filtered_TMT_AMG510_batch2_SCoPE_2_F2_1_794.mgf
2094		P07900; P08238	Heat shock protein HSP 90-alpha OS=Homo sapiens OX=9606 GN=HSP90AA1 PE=1 SV=5 | Heat shock protein HSP 90-beta OS=Homo sapiens OX=9606 GN=HSP90AB1 PE=1 SV=4	00401; 00393	ü	144				84	60				84	60				84	60				84	60				84	60				84	60				84	60				84	60				84	60				84	60				84	60				84	60				84	60				84	60				84	60				84	60				84	60				84	60				84	60				84	60				84	60				84	60				84	60				84	60				84	60				84	60				84	60				84	60				84	60				84	60				84	60				84	60				84	60				84	60				84	60				84	60				84	60				84	60				84	60				84	60				84	60				84	60				84	60				84	60				84	60				84	60	EMLQQSK			0				N-Term(TMTpro); M2(Oxidation); K7(432.30210)	0	0	2	HCD	642.837	1284.67	-205000		8.46667	5021	Filtered_TMT_AMG510_batch2_SCoPE_2_F2_1_794.mgf
2095		P32119	Peroxiredoxin-2 OS=Homo sapiens OX=9606 GN=PRDX2 PE=1 SV=5	00120	ü	360	95		71	58	136	95		71	58	136	95		71	58	136	95		71	58	136	95		71	58	136	95		71	58	136	95		71	58	136	95		71	58	136	95		71	58	136	95		71	58	136	95		71	58	136	95		71	58	136	95		71	58	136	95		71	58	136	95		71	58	136	95		71	58	136	95		71	58	136	95		71	58	136	95		71	58	136	95		71	58	136	95		71	58	136	95		71	58	136	95		71	58	136	95		71	58	136	95		71	58	136	95		71	58	136	95		71	58	136	95		71	58	136	95		71	58	136	95		71	58	136	95		71	58	136	95		71	58	136	95		71	58	136	95		71	58	136	95		71	58	136	95		71	58	136	95		71	58	136	95		71	58	136	95		71	58	136	95		71	58	136	95		71	58	136	95		71	58	136	95		71	58	136	95		71	58	136	95		71	58	136	95		71	58	136	TDEGIAYR			0				N-Term(TMTpro)	0	0	2	HCD	623.385	1245.76	13929.5		8.48333	5040	Filtered_TMT_AMG510_batch2_SCoPE_2_F2_1_794.mgf
2096		Q01469	Fatty acid-binding protein 5 OS=Homo sapiens OX=9606 GN=FABP5 PE=1 SV=3	00073	ü	1139	189	224	183	184	359	189	224	183	184	359	189	224	183	184	359	189	224	183	184	359	189	224	183	184	359	189	224	183	184	359	189	224	183	184	359	189	224	183	184	359	189	224	183	184	359	189	224	183	184	359	189	224	183	184	359	189	224	183	184	359	189	224	183	184	359	189	224	183	184	359	189	224	183	184	359	189	224	183	184	359	189	224	183	184	359	189	224	183	184	359	189	224	183	184	359	189	224	183	184	359	189	224	183	184	359	189	224	183	184	359	189	224	183	184	359	189	224	183	184	359	189	224	183	184	359	189	224	183	184	359	189	224	183	184	359	189	224	183	184	359	189	224	183	184	359	189	224	183	184	359	189	224	183	184	359	189	224	183	184	359	189	224	183	184	359	189	224	183	184	359	189	224	183	184	359	189	224	183	184	359	189	224	183	184	359	189	224	183	184	359	189	224	183	184	359	189	224	183	184	359	189	224	183	184	359	189	224	183	184	359	189	224	183	184	359	189	224	183	184	359	189	224	183	184	359	189	224	183	184	359	FEETTADGR			0				N-Term(TMTpro)	0	0	2	HCD	563.845	1126.68	-152653		8.58333	5112	Filtered_TMT_AMG510_batch2_SCoPE_2_F2_1_794.mgf
2097		O14979	Heterogeneous nuclear ribonucleoprotein D-like OS=Homo sapiens OX=9606 GN=HNRNPDL PE=1 SV=3	00198	ü	631	236	250		51	94	236	250		51	94	236	250		51	94	236	250		51	94	236	250		51	94	236	250		51	94	236	250		51	94	236	250		51	94	236	250		51	94	236	250		51	94	236	250		51	94	236	250		51	94	236	250		51	94	236	250		51	94	236	250		51	94	236	250		51	94	236	250		51	94	236	250		51	94	236	250		51	94	236	250		51	94	236	250		51	94	236	250		51	94	236	250		51	94	236	250		51	94	236	250		51	94	236	250		51	94	236	250		51	94	236	250		51	94	236	250		51	94	236	250		51	94	236	250		51	94	236	250		51	94	236	250		51	94	236	250		51	94	236	250		51	94	236	250		51	94	236	250		51	94	236	250		51	94	236	250		51	94	236	250		51	94	236	250		51	94	236	250		51	94	236	250		51	94	236	250		51	94	236	250		51	94	236	250		51	94	DAASVDK			0				N-Term(TMTpro); K7(432.30210)	0	0	2	HCD	569.359	1137.71	-210937		8.55	5069	Filtered_TMT_AMG510_batch2_SCoPE_2_F2_1_794.mgf
2098		P07954	Fumarate hydratase, mitochondrial OS=Homo sapiens OX=9606 GN=FH PE=1 SV=3	00067	ü	7					7					7					7					7					7					7					7					7					7					7					7					7					7					7					7					7					7					7					7					7					7					7					7					7					7					7					7					7					7					7					7					7					7					7					7					7					7					7					7					7					7					7					7					7					7					7	YYGAQTVR			0				N-Term(TMTpro)	0	0	2	HCD	815.443	1629.88	291826		8.66667	5216	Filtered_TMT_AMG510_batch2_SCoPE_2_F2_1_794.mgf
2099		Q15084	Protein disulfide-isomerase A6 OS=Homo sapiens OX=9606 GN=PDIA6 PE=1 SV=1	00246	ü	0																																																																																																																																																																																																																																							GESPVDYDGGR			0	No Quan Values			N-Term(TMTpro)	0	0	2	HCD	885.927	1770.85	216489		8.81667	5315	Filtered_TMT_AMG510_batch2_SCoPE_2_F2_1_794.mgf
2100		Q15149	Plectin OS=Homo sapiens OX=9606 GN=PLEC PE=1 SV=3	01076	ü	99	53	46				53	46				53	46				53	46				53	46				53	46				53	46				53	46				53	46				53	46				53	46				53	46				53	46				53	46				53	46				53	46				53	46				53	46				53	46				53	46				53	46				53	46				53	46				53	46				53	46				53	46				53	46				53	46				53	46				53	46				53	46				53	46				53	46				53	46				53	46				53	46				53	46				53	46				53	46				53	46				53	46				53	46				53	46				53	46				53	46				53	46				DSQDAGGFGPEDR			0				N-Term(TMTpro)	0	0	2	HCD	601.359	1201.71	-273787		8.71667	5270	Filtered_TMT_AMG510_batch2_SCoPE_2_F2_1_794.mgf
2101		Q9UGI8	Testin OS=Homo sapiens OX=9606 GN=TES PE=1 SV=1	00153	ü	684	253		220		211	253		220		211	253		220		211	253		220		211	253		220		211	253		220		211	253		220		211	253		220		211	253		220		211	253		220		211	253		220		211	253		220		211	253		220		211	253		220		211	253		220		211	253		220		211	253		220		211	253		220		211	253		220		211	253		220		211	253		220		211	253		220		211	253		220		211	253		220		211	253		220		211	253		220		211	253		220		211	253		220		211	253		220		211	253		220		211	253		220		211	253		220		211	253		220		211	253		220		211	253		220		211	253		220		211	253		220		211	253		220		211	253		220		211	253		220		211	253		220		211	253		220		211	253		220		211	253		220		211	253		220		211	253		220		211	QLPAHDQDPSK			0				N-Term(TMTpro); K11(432.30210)	0	0	2	HCD	564.846	1128.68	-427677		8.81667	5335	Filtered_TMT_AMG510_batch2_SCoPE_2_F2_1_794.mgf
2102		P60709; P68032	Actin, cytoplasmic 1 OS=Homo sapiens OX=9606 GN=ACTB PE=1 SV=1 | Actin, alpha cardiac muscle 1 OS=Homo sapiens OX=9606 GN=ACTC1 PE=1 SV=1	00019; 00021	ü	608	135	136	45	80	212	135	136	45	80	212	135	136	45	80	212	135	136	45	80	212	135	136	45	80	212	135	136	45	80	212	135	136	45	80	212	135	136	45	80	212	135	136	45	80	212	135	136	45	80	212	135	136	45	80	212	135	136	45	80	212	135	136	45	80	212	135	136	45	80	212	135	136	45	80	212	135	136	45	80	212	135	136	45	80	212	135	136	45	80	212	135	136	45	80	212	135	136	45	80	212	135	136	45	80	212	135	136	45	80	212	135	136	45	80	212	135	136	45	80	212	135	136	45	80	212	135	136	45	80	212	135	136	45	80	212	135	136	45	80	212	135	136	45	80	212	135	136	45	80	212	135	136	45	80	212	135	136	45	80	212	135	136	45	80	212	135	136	45	80	212	135	136	45	80	212	135	136	45	80	212	135	136	45	80	212	135	136	45	80	212	135	136	45	80	212	135	136	45	80	212	135	136	45	80	212	135	136	45	80	212	135	136	45	80	212	135	136	45	80	212	135	136	45	80	212	135	136	45	80	212	AGFAGDDAPR			0				N-Term(TMTpro)	0	0	2	HCD	669.918	1338.83	45424.7		8.83333	5378	Filtered_TMT_AMG510_batch2_SCoPE_2_F2_1_794.mgf
2103		P61978	Heterogeneous nuclear ribonucleoprotein K OS=Homo sapiens OX=9606 GN=HNRNPK PE=1 SV=1	00279	ü	160			75	85				75	85				75	85				75	85				75	85				75	85				75	85				75	85				75	85				75	85				75	85				75	85				75	85				75	85				75	85				75	85				75	85				75	85				75	85				75	85				75	85				75	85				75	85				75	85				75	85				75	85				75	85				75	85				75	85				75	85				75	85				75	85				75	85				75	85				75	85				75	85				75	85				75	85				75	85				75	85				75	85				75	85				75	85				75	85				75	85				75	85		DYDDMSPR			0				N-Term(TMTpro)	0	0	2	HCD	656.413	1311.82	7080.39		8.91667	5453	Filtered_TMT_AMG510_batch2_SCoPE_2_F2_1_794.mgf
2104		P04843	Dolichyl-diphosphooligosaccharide--protein glycosyltransferase subunit 1 OS=Homo sapiens OX=9606 GN=RPN1 PE=1 SV=1	00090	ü	128	128					128					128					128					128					128					128					128					128					128					128					128					128					128					128					128					128					128					128					128					128					128					128					128					128					128					128					128					128					128					128					128					128					128					128					128					128					128					128					128					128					128					128					128					128					128					GEDEEENNLEVR			0	Shared			N-Term(TMTpro)	0	0	2	HCD	589.813	1178.62	-321395		8.9	5435	Filtered_TMT_AMG510_batch2_SCoPE_2_F2_1_794.mgf
2105		P80723	Brain acid soluble protein 1 OS=Homo sapiens OX=9606 GN=BASP1 PE=1 SV=2	00026	ü	143	78			65		78			65		78			65		78			65		78			65		78			65		78			65		78			65		78			65		78			65		78			65		78			65		78			65		78			65		78			65		78			65		78			65		78			65		78			65		78			65		78			65		78			65		78			65		78			65		78			65		78			65		78			65		78			65		78			65		78			65		78			65		78			65		78			65		78			65		78			65		78			65		78			65		78			65		78			65		78			65		78			65		78			65		78			65		78			65		78			65		78			65		AEGAATEEEGTPK			0				N-Term(TMTpro); K13(432.30210)	0	0	2	HCD	482.778	964.548	-523937		8.91667	5445	Filtered_TMT_AMG510_batch2_SCoPE_2_F2_1_794.mgf
2106		P23528	Cofilin-1 OS=Homo sapiens OX=9606 GN=CFL1 PE=1 SV=3	00023	ü	121		74			47		74			47		74			47		74			47		74			47		74			47		74			47		74			47		74			47		74			47		74			47		74			47		74			47		74			47		74			47		74			47		74			47		74			47		74			47		74			47		74			47		74			47		74			47		74			47		74			47		74			47		74			47		74			47		74			47		74			47		74			47		74			47		74			47		74			47		74			47		74			47		74			47		74			47		74			47		74			47		74			47		74			47		74			47		74			47		74			47		74			47	SSTPEEVK			0				N-Term(TMTpro); K8(432.30210)	0	0	2	HCD	517.317	1033.63	-359166		8.9	5436	Filtered_TMT_AMG510_batch2_SCoPE_2_F2_1_794.mgf
2107		Q01082	Spectrin beta chain, non-erythrocytic 1 OS=Homo sapiens OX=9606 GN=SPTBN1 PE=1 SV=2	01835	ü	177			55	63	59			55	63	59			55	63	59			55	63	59			55	63	59			55	63	59			55	63	59			55	63	59			55	63	59			55	63	59			55	63	59			55	63	59			55	63	59			55	63	59			55	63	59			55	63	59			55	63	59			55	63	59			55	63	59			55	63	59			55	63	59			55	63	59			55	63	59			55	63	59			55	63	59			55	63	59			55	63	59			55	63	59			55	63	59			55	63	59			55	63	59			55	63	59			55	63	59			55	63	59			55	63	59			55	63	59			55	63	59			55	63	59			55	63	59			55	63	59			55	63	59			55	63	59			55	63	59			55	63	59			55	63	59			55	63	59	DQNTVETLQR			0				N-Term(TMTpro)	0	0	2	HCD	559.355	1117.7	-258721		8.95	5481	Filtered_TMT_AMG510_batch2_SCoPE_2_F2_1_794.mgf
2108		P49588	Alanine--tRNA ligase, cytoplasmic OS=Homo sapiens OX=9606 GN=AARS1 PE=1 SV=2	00626	ü	112			55	57				55	57				55	57				55	57				55	57				55	57				55	57				55	57				55	57				55	57				55	57				55	57				55	57				55	57				55	57				55	57				55	57				55	57				55	57				55	57				55	57				55	57				55	57				55	57				55	57				55	57				55	57				55	57				55	57				55	57				55	57				55	57				55	57				55	57				55	57				55	57				55	57				55	57				55	57				55	57				55	57				55	57				55	57				55	57				55	57				55	57		GSLVAPDR			0				N-Term(TMTpro)	0	0	2	HCD	522.827	1044.65	-66154		8.96667	5501	Filtered_TMT_AMG510_batch2_SCoPE_2_F2_1_794.mgf
2109		P05023	Sodium/potassium-transporting ATPase subunit alpha-1 OS=Homo sapiens OX=9606 GN=ATP1A1 PE=1 SV=1	00038	ü	418	182	77		115	44	182	77		115	44	182	77		115	44	182	77		115	44	182	77		115	44	182	77		115	44	182	77		115	44	182	77		115	44	182	77		115	44	182	77		115	44	182	77		115	44	182	77		115	44	182	77		115	44	182	77		115	44	182	77		115	44	182	77		115	44	182	77		115	44	182	77		115	44	182	77		115	44	182	77		115	44	182	77		115	44	182	77		115	44	182	77		115	44	182	77		115	44	182	77		115	44	182	77		115	44	182	77		115	44	182	77		115	44	182	77		115	44	182	77		115	44	182	77		115	44	182	77		115	44	182	77		115	44	182	77		115	44	182	77		115	44	182	77		115	44	182	77		115	44	182	77		115	44	182	77		115	44	182	77		115	44	182	77		115	44	182	77		115	44	182	77		115	44	182	77		115	44	182	77		115	44	182	77		115	44	EVSMDDHK			0				N-Term(TMTpro); K8(432.30210)	0	0	2	HCD	656.412	1311.82	-226941		9.03333	5558	Filtered_TMT_AMG510_batch2_SCoPE_2_F2_1_794.mgf
2110		P23588	Eukaryotic translation initiation factor 4B OS=Homo sapiens OX=9606 GN=EIF4B PE=1 SV=2	00280	ü	149	59				90	59				90	59				90	59				90	59				90	59				90	59				90	59				90	59				90	59				90	59				90	59				90	59				90	59				90	59				90	59				90	59				90	59				90	59				90	59				90	59				90	59				90	59				90	59				90	59				90	59				90	59				90	59				90	59				90	59				90	59				90	59				90	59				90	59				90	59				90	59				90	59				90	59				90	59				90	59				90	59				90	59				90	59				90	59				90	59				90	59				90	AFGSGYR			0				N-Term(TMTpro)	0	0	2	HCD	536.311	1071.62	9462.91		9.05	5562	Filtered_TMT_AMG510_batch2_SCoPE_2_F2_1_794.mgf
2111		P23528	Cofilin-1 OS=Homo sapiens OX=9606 GN=CFL1 PE=1 SV=3	00023	ü	103			103					103					103					103					103					103					103					103					103					103					103					103					103					103					103					103					103					103					103					103					103					103					103					103					103					103					103					103					103					103					103					103					103					103					103					103					103					103					103					103					103					103					103					103					103					103			SSTPEEVK			0				N-Term(TMTpro); K8(432.30210)	0	0	2	HCD	763.457	1525.91	-53959.1		9.05	5577	Filtered_TMT_AMG510_batch2_SCoPE_2_F2_1_794.mgf
2112		P83731	60S ribosomal protein L24 OS=Homo sapiens OX=9606 GN=RPL24 PE=1 SV=1	00062	ü	1565	270	162	203	612	318	270	162	203	612	318	270	162	203	612	318	270	162	203	612	318	270	162	203	612	318	270	162	203	612	318	270	162	203	612	318	270	162	203	612	318	270	162	203	612	318	270	162	203	612	318	270	162	203	612	318	270	162	203	612	318	270	162	203	612	318	270	162	203	612	318	270	162	203	612	318	270	162	203	612	318	270	162	203	612	318	270	162	203	612	318	270	162	203	612	318	270	162	203	612	318	270	162	203	612	318	270	162	203	612	318	270	162	203	612	318	270	162	203	612	318	270	162	203	612	318	270	162	203	612	318	270	162	203	612	318	270	162	203	612	318	270	162	203	612	318	270	162	203	612	318	270	162	203	612	318	270	162	203	612	318	270	162	203	612	318	270	162	203	612	318	270	162	203	612	318	270	162	203	612	318	270	162	203	612	318	270	162	203	612	318	270	162	203	612	318	270	162	203	612	318	270	162	203	612	318	270	162	203	612	318	270	162	203	612	318	270	162	203	612	318	270	162	203	612	318	270	162	203	612	318	GQSEEIQK			0				N-Term(TMTpro); K8(432.30210)	0	0	2	HCD	541.856	1082.71	-345782		9.1	5606	Filtered_TMT_AMG510_batch2_SCoPE_2_F2_1_794.mgf
2113		O43390; O60506	Heterogeneous nuclear ribonucleoprotein R OS=Homo sapiens OX=9606 GN=HNRNPR PE=1 SV=1 | Heterogeneous nuclear ribonucleoprotein Q OS=Homo sapiens OX=9606 GN=SYNCRIP PE=1 SV=2	00217; 00214	ü	81	47	34				47	34				47	34				47	34				47	34				47	34				47	34				47	34				47	34				47	34				47	34				47	34				47	34				47	34				47	34				47	34				47	34				47	34				47	34				47	34				47	34				47	34				47	34				47	34				47	34				47	34				47	34				47	34				47	34				47	34				47	34				47	34				47	34				47	34				47	34				47	34				47	34				47	34				47	34				47	34				47	34				47	34				47	34				47	34				47	34				47	34				EAAQEAVK			0				N-Term(TMTpro); K8(432.30210)	0	0	2	HCD	826.916	1652.82	44804.7		9.1	5623	Filtered_TMT_AMG510_batch2_SCoPE_2_F2_1_794.mgf
2114		P21333; Q14315	Filamin-A OS=Homo sapiens OX=9606 GN=FLNA PE=1 SV=4 | Filamin-C OS=Homo sapiens OX=9606 GN=FLNC PE=1 SV=3	00509; 00503	ü	173		44	129				44	129				44	129				44	129				44	129				44	129				44	129				44	129				44	129				44	129				44	129				44	129				44	129				44	129				44	129				44	129				44	129				44	129				44	129				44	129				44	129				44	129				44	129				44	129				44	129				44	129				44	129				44	129				44	129				44	129				44	129				44	129				44	129				44	129				44	129				44	129				44	129				44	129				44	129				44	129				44	129				44	129				44	129				44	129				44	129				44	129			GAGSGELK			0	Shared			N-Term(TMTpro); K8(432.30210)	0	0	2	HCD	734.953	1468.9	9633.47		9.1	5624	Filtered_TMT_AMG510_batch2_SCoPE_2_F2_1_794.mgf
2115		P49006	MARCKS-related protein OS=Homo sapiens OX=9606 GN=MARCKSL1 PE=1 SV=2	00145	ü	710	102		202	264	142	102		202	264	142	102		202	264	142	102		202	264	142	102		202	264	142	102		202	264	142	102		202	264	142	102		202	264	142	102		202	264	142	102		202	264	142	102		202	264	142	102		202	264	142	102		202	264	142	102		202	264	142	102		202	264	142	102		202	264	142	102		202	264	142	102		202	264	142	102		202	264	142	102		202	264	142	102		202	264	142	102		202	264	142	102		202	264	142	102		202	264	142	102		202	264	142	102		202	264	142	102		202	264	142	102		202	264	142	102		202	264	142	102		202	264	142	102		202	264	142	102		202	264	142	102		202	264	142	102		202	264	142	102		202	264	142	102		202	264	142	102		202	264	142	102		202	264	142	102		202	264	142	102		202	264	142	102		202	264	142	102		202	264	142	102		202	264	142	102		202	264	142	102		202	264	142	102		202	264	142	AAATPESQEPQAK			0				N-Term(TMTpro); K13(432.30210)	0	0	3	HCD	510.635	1529.89	-258831		9.13333	5649	Filtered_TMT_AMG510_batch2_SCoPE_2_F2_1_794.mgf
2116		P61254; Q9UNX3	60S ribosomal protein L26 OS=Homo sapiens OX=9606 GN=RPL26 PE=1 SV=1 | 60S ribosomal protein L26-like 1 OS=Homo sapiens OX=9606 GN=RPL26L1 PE=1 SV=1	00052; 00052	ü	720	410	152		87	71	410	152		87	71	410	152		87	71	410	152		87	71	410	152		87	71	410	152		87	71	410	152		87	71	410	152		87	71	410	152		87	71	410	152		87	71	410	152		87	71	410	152		87	71	410	152		87	71	410	152		87	71	410	152		87	71	410	152		87	71	410	152		87	71	410	152		87	71	410	152		87	71	410	152		87	71	410	152		87	71	410	152		87	71	410	152		87	71	410	152		87	71	410	152		87	71	410	152		87	71	410	152		87	71	410	152		87	71	410	152		87	71	410	152		87	71	410	152		87	71	410	152		87	71	410	152		87	71	410	152		87	71	410	152		87	71	410	152		87	71	410	152		87	71	410	152		87	71	410	152		87	71	410	152		87	71	410	152		87	71	410	152		87	71	410	152		87	71	410	152		87	71	410	152		87	71	410	152		87	71	DDEVQVVR			0				N-Term(TMTpro)	0	0	2	HCD	570.385	1139.76	-98065.4		9.21667	5678	Filtered_TMT_AMG510_batch2_SCoPE_2_F2_1_794.mgf
2117		Q9H299	SH3 domain-binding glutamic acid-rich-like protein 3 OS=Homo sapiens OX=9606 GN=SH3BGRL3 PE=1 SV=1	00006	ü	32				32					32					32					32					32					32					32					32					32					32					32					32					32					32					32					32					32					32					32					32					32					32					32					32					32					32					32					32					32					32					32					32					32					32					32					32					32					32					32					32					32					32					32					32					32					32		VYSTSVTGSR			0				N-Term(TMTpro)	0	0	2	HCD	472.765	944.522	-305876		9.13333	5650	Filtered_TMT_AMG510_batch2_SCoPE_2_F2_1_794.mgf
2118		Q15149	Plectin OS=Homo sapiens OX=9606 GN=PLEC PE=1 SV=3	01534	ü	476	137		71		268	137		71		268	137		71		268	137		71		268	137		71		268	137		71		268	137		71		268	137		71		268	137		71		268	137		71		268	137		71		268	137		71		268	137		71		268	137		71		268	137		71		268	137		71		268	137		71		268	137		71		268	137		71		268	137		71		268	137		71		268	137		71		268	137		71		268	137		71		268	137		71		268	137		71		268	137		71		268	137		71		268	137		71		268	137		71		268	137		71		268	137		71		268	137		71		268	137		71		268	137		71		268	137		71		268	137		71		268	137		71		268	137		71		268	137		71		268	137		71		268	137		71		268	137		71		268	137		71		268	137		71		268	137		71		268	MQEEVVR			0				N-Term(TMTpro)	0	0	2	HCD	676.923	1352.84	132416		9.23333	5717	Filtered_TMT_AMG510_batch2_SCoPE_2_F2_1_794.mgf
2119		Q15149	Plectin OS=Homo sapiens OX=9606 GN=PLEC PE=1 SV=3	04354	ü	87	44				43	44				43	44				43	44				43	44				43	44				43	44				43	44				43	44				43	44				43	44				43	44				43	44				43	44				43	44				43	44				43	44				43	44				43	44				43	44				43	44				43	44				43	44				43	44				43	44				43	44				43	44				43	44				43	44				43	44				43	44				43	44				43	44				43	44				43	44				43	44				43	44				43	44				43	44				43	44				43	44				43	44				43	44				43	44				43	44				43	44				43	SALDQYR			0				N-Term(TMTpro)	0	0	2	HCD	519.861	1038.71	-101946		9.21667	5711	Filtered_TMT_AMG510_batch2_SCoPE_2_F2_1_794.mgf
2120		P61978	Heterogeneous nuclear ribonucleoprotein K OS=Homo sapiens OX=9606 GN=HNRNPK PE=1 SV=1	00172	ü	816	229	227	154	51	155	229	227	154	51	155	229	227	154	51	155	229	227	154	51	155	229	227	154	51	155	229	227	154	51	155	229	227	154	51	155	229	227	154	51	155	229	227	154	51	155	229	227	154	51	155	229	227	154	51	155	229	227	154	51	155	229	227	154	51	155	229	227	154	51	155	229	227	154	51	155	229	227	154	51	155	229	227	154	51	155	229	227	154	51	155	229	227	154	51	155	229	227	154	51	155	229	227	154	51	155	229	227	154	51	155	229	227	154	51	155	229	227	154	51	155	229	227	154	51	155	229	227	154	51	155	229	227	154	51	155	229	227	154	51	155	229	227	154	51	155	229	227	154	51	155	229	227	154	51	155	229	227	154	51	155	229	227	154	51	155	229	227	154	51	155	229	227	154	51	155	229	227	154	51	155	229	227	154	51	155	229	227	154	51	155	229	227	154	51	155	229	227	154	51	155	229	227	154	51	155	229	227	154	51	155	229	227	154	51	155	229	227	154	51	155	229	227	154	51	155	229	227	154	51	155	ENTQTTIK			0				N-Term(TMTpro); K8(432.30210)	0	0	2	HCD	543.82	1086.63	-349708		9.26667	5722	Filtered_TMT_AMG510_batch2_SCoPE_2_F2_1_794.mgf
2121		Q15365	Poly(rC)-binding protein 1 OS=Homo sapiens OX=9606 GN=PCBP1 PE=1 SV=2	00298	ü	1081	96	243	209	231	302	96	243	209	231	302	96	243	209	231	302	96	243	209	231	302	96	243	209	231	302	96	243	209	231	302	96	243	209	231	302	96	243	209	231	302	96	243	209	231	302	96	243	209	231	302	96	243	209	231	302	96	243	209	231	302	96	243	209	231	302	96	243	209	231	302	96	243	209	231	302	96	243	209	231	302	96	243	209	231	302	96	243	209	231	302	96	243	209	231	302	96	243	209	231	302	96	243	209	231	302	96	243	209	231	302	96	243	209	231	302	96	243	209	231	302	96	243	209	231	302	96	243	209	231	302	96	243	209	231	302	96	243	209	231	302	96	243	209	231	302	96	243	209	231	302	96	243	209	231	302	96	243	209	231	302	96	243	209	231	302	96	243	209	231	302	96	243	209	231	302	96	243	209	231	302	96	243	209	231	302	96	243	209	231	302	96	243	209	231	302	96	243	209	231	302	96	243	209	231	302	96	243	209	231	302	96	243	209	231	302	96	243	209	231	302	96	243	209	231	302	96	243	209	231	302	QGANINEIR			0				N-Term(TMTpro)	0	0	2	HCD	516.341	1031.67	-217682		9.33333	5789	Filtered_TMT_AMG510_batch2_SCoPE_2_F2_1_794.mgf
2122		P08729	Keratin, type II cytoskeletal 7 OS=Homo sapiens OX=9606 GN=KRT7 PE=1 SV=5	00266	ü	146	57				89	57				89	57				89	57				89	57				89	57				89	57				89	57				89	57				89	57				89	57				89	57				89	57				89	57				89	57				89	57				89	57				89	57				89	57				89	57				89	57				89	57				89	57				89	57				89	57				89	57				89	57				89	57				89	57				89	57				89	57				89	57				89	57				89	57				89	57				89	57				89	57				89	57				89	57				89	57				89	57				89	57				89	57				89	57				89	57				89	57				89	AQYEEMAK			0				N-Term(TMTpro); M6(Oxidation); K8(432.30210)	0	0	2	HCD	647.913	1294.82	-248046		9.28333	5751	Filtered_TMT_AMG510_batch2_SCoPE_2_F2_1_794.mgf
2123		P61326	Protein mago nashi homolog OS=Homo sapiens OX=9606 GN=MAGOH PE=1 SV=1	00034	ü	87				87					87					87					87					87					87					87					87					87					87					87					87					87					87					87					87					87					87					87					87					87					87					87					87					87					87					87					87					87					87					87					87					87					87					87					87					87					87					87					87					87					87					87					87					87					87		YANNSNYK			0				N-Term(TMTpro); K8(432.30210)	0	0	2	HCD	886.954	1772.9	36816.1		9.35	5796	Filtered_TMT_AMG510_batch2_SCoPE_2_F2_1_794.mgf
2124		P29966	Myristoylated alanine-rich C-kinase substrate OS=Homo sapiens OX=9606 GN=MARCKS PE=1 SV=4	00177	ü	73					73					73					73					73					73					73					73					73					73					73					73					73					73					73					73					73					73					73					73					73					73					73					73					73					73					73					73					73					73					73					73					73					73					73					73					73					73					73					73					73					73					73					73					73					73					73	EAGEGGEAEAPAAEGGK			0				N-Term(TMTpro); K17(432.30210)	0	0	3	HCD	565.675	1695.01	-252041		9.35	5803	Filtered_TMT_AMG510_batch2_SCoPE_2_F2_1_794.mgf
2125		Q06323	Proteasome activator complex subunit 1 OS=Homo sapiens OX=9606 GN=PSME1 PE=1 SV=1	00006	ü	49				49					49					49					49					49					49					49					49					49					49					49					49					49					49					49					49					49					49					49					49					49					49					49					49					49					49					49					49					49					49					49					49					49					49					49					49					49					49					49					49					49					49					49					49					49					49		VQPEAQAK			0				N-Term(TMTpro); K8(432.30210)	0	0	2	HCD	827.463	1653.92	29210.7		9.4	5823	Filtered_TMT_AMG510_batch2_SCoPE_2_F2_1_794.mgf
2126		P16949	Stathmin OS=Homo sapiens OX=9606 GN=STMN1 PE=1 SV=3	00113	ü	259	83		38	77	61	83		38	77	61	83		38	77	61	83		38	77	61	83		38	77	61	83		38	77	61	83		38	77	61	83		38	77	61	83		38	77	61	83		38	77	61	83		38	77	61	83		38	77	61	83		38	77	61	83		38	77	61	83		38	77	61	83		38	77	61	83		38	77	61	83		38	77	61	83		38	77	61	83		38	77	61	83		38	77	61	83		38	77	61	83		38	77	61	83		38	77	61	83		38	77	61	83		38	77	61	83		38	77	61	83		38	77	61	83		38	77	61	83		38	77	61	83		38	77	61	83		38	77	61	83		38	77	61	83		38	77	61	83		38	77	61	83		38	77	61	83		38	77	61	83		38	77	61	83		38	77	61	83		38	77	61	83		38	77	61	83		38	77	61	83		38	77	61	83		38	77	61	83		38	77	61	83		38	77	61	EAQMAAK			0				N-Term(TMTpro); K7(432.30210)	0	0	2	HCD	568.336	1135.66	-235179		9.4	5832	Filtered_TMT_AMG510_batch2_SCoPE_2_F2_1_794.mgf
2127		P60709	Actin, cytoplasmic 1 OS=Homo sapiens OX=9606 GN=ACTB PE=1 SV=1	00360	ü	179	83	96				83	96				83	96				83	96				83	96				83	96				83	96				83	96				83	96				83	96				83	96				83	96				83	96				83	96				83	96				83	96				83	96				83	96				83	96				83	96				83	96				83	96				83	96				83	96				83	96				83	96				83	96				83	96				83	96				83	96				83	96				83	96				83	96				83	96				83	96				83	96				83	96				83	96				83	96				83	96				83	96				83	96				83	96				83	96				83	96				83	96				QEYDESGPSIVHR			0				N-Term(TMTpro)	0	0	2	HCD	643.373	1285.74	-293903		9.31667	5775	Filtered_TMT_AMG510_batch2_SCoPE_2_F2_1_794.mgf
2128		P60709	Actin, cytoplasmic 1 OS=Homo sapiens OX=9606 GN=ACTB PE=1 SV=1	00360	ü	10682	3267	1216	452	3598	2149	3267	1216	452	3598	2149	3267	1216	452	3598	2149	3267	1216	452	3598	2149	3267	1216	452	3598	2149	3267	1216	452	3598	2149	3267	1216	452	3598	2149	3267	1216	452	3598	2149	3267	1216	452	3598	2149	3267	1216	452	3598	2149	3267	1216	452	3598	2149	3267	1216	452	3598	2149	3267	1216	452	3598	2149	3267	1216	452	3598	2149	3267	1216	452	3598	2149	3267	1216	452	3598	2149	3267	1216	452	3598	2149	3267	1216	452	3598	2149	3267	1216	452	3598	2149	3267	1216	452	3598	2149	3267	1216	452	3598	2149	3267	1216	452	3598	2149	3267	1216	452	3598	2149	3267	1216	452	3598	2149	3267	1216	452	3598	2149	3267	1216	452	3598	2149	3267	1216	452	3598	2149	3267	1216	452	3598	2149	3267	1216	452	3598	2149	3267	1216	452	3598	2149	3267	1216	452	3598	2149	3267	1216	452	3598	2149	3267	1216	452	3598	2149	3267	1216	452	3598	2149	3267	1216	452	3598	2149	3267	1216	452	3598	2149	3267	1216	452	3598	2149	3267	1216	452	3598	2149	3267	1216	452	3598	2149	3267	1216	452	3598	2149	3267	1216	452	3598	2149	3267	1216	452	3598	2149	3267	1216	452	3598	2149	3267	1216	452	3598	2149	3267	1216	452	3598	2149	3267	1216	452	3598	2149	QEYDESGPSIVHR			0				N-Term(TMTpro)	0	0	3	HCD	536.669	1607.99	-116930		9.33333	5790	Filtered_TMT_AMG510_batch2_SCoPE_2_F2_1_794.mgf
2129		P37802	Transgelin-2 OS=Homo sapiens OX=9606 GN=TAGLN2 PE=1 SV=3	00005	ü	119	75				44	75				44	75				44	75				44	75				44	75				44	75				44	75				44	75				44	75				44	75				44	75				44	75				44	75				44	75				44	75				44	75				44	75				44	75				44	75				44	75				44	75				44	75				44	75				44	75				44	75				44	75				44	75				44	75				44	75				44	75				44	75				44	75				44	75				44	75				44	75				44	75				44	75				44	75				44	75				44	75				44	75				44	75				44	75				44	75				44	75				44	GPAYGLSR			0				N-Term(TMTpro)	0	0	2	HCD	514.806	1028.61	-85390.4		9.48333	5899	Filtered_TMT_AMG510_batch2_SCoPE_2_F2_1_794.mgf
2130		P58107	Epiplakin OS=Homo sapiens OX=9606 GN=EPPK1 PE=1 SV=3	02697,03228,03762,04296,04829	ü	513	85	185	111	77	55	85	185	111	77	55	85	185	111	77	55	85	185	111	77	55	85	185	111	77	55	85	185	111	77	55	85	185	111	77	55	85	185	111	77	55	85	185	111	77	55	85	185	111	77	55	85	185	111	77	55	85	185	111	77	55	85	185	111	77	55	85	185	111	77	55	85	185	111	77	55	85	185	111	77	55	85	185	111	77	55	85	185	111	77	55	85	185	111	77	55	85	185	111	77	55	85	185	111	77	55	85	185	111	77	55	85	185	111	77	55	85	185	111	77	55	85	185	111	77	55	85	185	111	77	55	85	185	111	77	55	85	185	111	77	55	85	185	111	77	55	85	185	111	77	55	85	185	111	77	55	85	185	111	77	55	85	185	111	77	55	85	185	111	77	55	85	185	111	77	55	85	185	111	77	55	85	185	111	77	55	85	185	111	77	55	85	185	111	77	55	85	185	111	77	55	85	185	111	77	55	85	185	111	77	55	85	185	111	77	55	85	185	111	77	55	85	185	111	77	55	85	185	111	77	55	VIEETEER			0				N-Term(TMTpro)	0	0	2	HCD	511.846	1022.68	-218547		9.5	5904	Filtered_TMT_AMG510_batch2_SCoPE_2_F2_1_794.mgf
2131		Q15149	Plectin OS=Homo sapiens OX=9606 GN=PLEC PE=1 SV=3	02130	ü	654	81	47	119	380	27	81	47	119	380	27	81	47	119	380	27	81	47	119	380	27	81	47	119	380	27	81	47	119	380	27	81	47	119	380	27	81	47	119	380	27	81	47	119	380	27	81	47	119	380	27	81	47	119	380	27	81	47	119	380	27	81	47	119	380	27	81	47	119	380	27	81	47	119	380	27	81	47	119	380	27	81	47	119	380	27	81	47	119	380	27	81	47	119	380	27	81	47	119	380	27	81	47	119	380	27	81	47	119	380	27	81	47	119	380	27	81	47	119	380	27	81	47	119	380	27	81	47	119	380	27	81	47	119	380	27	81	47	119	380	27	81	47	119	380	27	81	47	119	380	27	81	47	119	380	27	81	47	119	380	27	81	47	119	380	27	81	47	119	380	27	81	47	119	380	27	81	47	119	380	27	81	47	119	380	27	81	47	119	380	27	81	47	119	380	27	81	47	119	380	27	81	47	119	380	27	81	47	119	380	27	81	47	119	380	27	81	47	119	380	27	81	47	119	380	27	81	47	119	380	27	SLAAEEEAAR			0	Shared			N-Term(TMTpro)	0	0	2	HCD	662.923	1324.84	-19160		9.46667	5878	Filtered_TMT_AMG510_batch2_SCoPE_2_F2_1_794.mgf
2132		Q7L7L0; Q8IUE6; P16104; Q6FI13	Histone H2A type 3 OS=Homo sapiens OX=9606 GN=H2AW PE=1 SV=3 | Histone H2A type 2-B OS=Homo sapiens OX=9606 GN=H2AC21 PE=1 SV=3 | Histone H2AX OS=Homo sapiens OX=9606 GN=H2AX PE=1 SV=2 | Histone H2A type 2-A OS=Homo sapiens OX=9606 GN=H2AC18 PE=1 SV=3	00090; 00090; 00090; 00090	ü	206	37		41	128		37		41	128		37		41	128		37		41	128		37		41	128		37		41	128		37		41	128		37		41	128		37		41	128		37		41	128		37		41	128		37		41	128		37		41	128		37		41	128		37		41	128		37		41	128		37		41	128		37		41	128		37		41	128		37		41	128		37		41	128		37		41	128		37		41	128		37		41	128		37		41	128		37		41	128		37		41	128		37		41	128		37		41	128		37		41	128		37		41	128		37		41	128		37		41	128		37		41	128		37		41	128		37		41	128		37		41	128		37		41	128		37		41	128		37		41	128		37		41	128		37		41	128		37		41	128		37		41	128		37		41	128		37		41	128		NDEELNK			0				N-Term(TMTpro); K7(432.30210)	0	0	2	HCD	585.373	1169.74	-267954		9.55	5942	Filtered_TMT_AMG510_batch2_SCoPE_2_F2_1_794.mgf
2133		P60709; Q562R1; P68032	Actin, cytoplasmic 1 OS=Homo sapiens OX=9606 GN=ACTB PE=1 SV=1 | Beta-actin-like protein 2 OS=Homo sapiens OX=9606 GN=ACTBL2 PE=1 SV=2 | Actin, alpha cardiac muscle 1 OS=Homo sapiens OX=9606 GN=ACTC1 PE=1 SV=1	00040; 00041; 00042	ü	388				132	256				132	256				132	256				132	256				132	256				132	256				132	256				132	256				132	256				132	256				132	256				132	256				132	256				132	256				132	256				132	256				132	256				132	256				132	256				132	256				132	256				132	256				132	256				132	256				132	256				132	256				132	256				132	256				132	256				132	256				132	256				132	256				132	256				132	256				132	256				132	256				132	256				132	256				132	256				132	256				132	256				132	256				132	256				132	256				132	256				132	256	HQGVMVGMGQK			0	Shared			N-Term(TMTpro); M5(Oxidation); K11(432.30210)	0	0	3	HCD	457.606	1370.8	-287552		9.61667	5978	Filtered_TMT_AMG510_batch2_SCoPE_2_F2_1_794.mgf
2134		Q02878	60S ribosomal protein L6 OS=Homo sapiens OX=9606 GN=RPL6 PE=1 SV=3	00240	ü	273		67	59	147			67	59	147			67	59	147			67	59	147			67	59	147			67	59	147			67	59	147			67	59	147			67	59	147			67	59	147			67	59	147			67	59	147			67	59	147			67	59	147			67	59	147			67	59	147			67	59	147			67	59	147			67	59	147			67	59	147			67	59	147			67	59	147			67	59	147			67	59	147			67	59	147			67	59	147			67	59	147			67	59	147			67	59	147			67	59	147			67	59	147			67	59	147			67	59	147			67	59	147			67	59	147			67	59	147			67	59	147			67	59	147			67	59	147			67	59	147			67	59	147			67	59	147			67	59	147			67	59	147			67	59	147			67	59	147		YEITEQR			0				N-Term(TMTpro)	0	0	2	HCD	590.897	1180.79	-49794		9.63333	6013	Filtered_TMT_AMG510_batch2_SCoPE_2_F2_1_794.mgf
2135		Q00610	Clathrin heavy chain 1 OS=Homo sapiens OX=9606 GN=CLTC PE=1 SV=5	00383	ü	468	86	141		86	155	86	141		86	155	86	141		86	155	86	141		86	155	86	141		86	155	86	141		86	155	86	141		86	155	86	141		86	155	86	141		86	155	86	141		86	155	86	141		86	155	86	141		86	155	86	141		86	155	86	141		86	155	86	141		86	155	86	141		86	155	86	141		86	155	86	141		86	155	86	141		86	155	86	141		86	155	86	141		86	155	86	141		86	155	86	141		86	155	86	141		86	155	86	141		86	155	86	141		86	155	86	141		86	155	86	141		86	155	86	141		86	155	86	141		86	155	86	141		86	155	86	141		86	155	86	141		86	155	86	141		86	155	86	141		86	155	86	141		86	155	86	141		86	155	86	141		86	155	86	141		86	155	86	141		86	155	86	141		86	155	86	141		86	155	86	141		86	155	86	141		86	155	86	141		86	155	86	141		86	155	VAANAPK			0				N-Term(TMTpro); K7(432.30210)	0	0	2	HCD	647.857	1294.71	-79743.3		9.75	6091	Filtered_TMT_AMG510_batch2_SCoPE_2_F2_1_794.mgf
2136		Q00688	Peptidyl-prolyl cis-trans isomerase FKBP3 OS=Homo sapiens OX=9606 GN=FKBP3 PE=1 SV=1	00074	ü	281	48		71		162	48		71		162	48		71		162	48		71		162	48		71		162	48		71		162	48		71		162	48		71		162	48		71		162	48		71		162	48		71		162	48		71		162	48		71		162	48		71		162	48		71		162	48		71		162	48		71		162	48		71		162	48		71		162	48		71		162	48		71		162	48		71		162	48		71		162	48		71		162	48		71		162	48		71		162	48		71		162	48		71		162	48		71		162	48		71		162	48		71		162	48		71		162	48		71		162	48		71		162	48		71		162	48		71		162	48		71		162	48		71		162	48		71		162	48		71		162	48		71		162	48		71		162	48		71		162	48		71		162	48		71		162	48		71		162	GTESISK			0				N-Term(TMTpro); K7(432.30210)	0	0	2	HCD	543.31	1085.61	-255350		9.73333	6100	Filtered_TMT_AMG510_batch2_SCoPE_2_F2_1_794.mgf
2137		P18669	Phosphoglycerate mutase 1 OS=Homo sapiens OX=9606 GN=PGAM1 PE=1 SV=2	00242	ü	251	89	48			114	89	48			114	89	48			114	89	48			114	89	48			114	89	48			114	89	48			114	89	48			114	89	48			114	89	48			114	89	48			114	89	48			114	89	48			114	89	48			114	89	48			114	89	48			114	89	48			114	89	48			114	89	48			114	89	48			114	89	48			114	89	48			114	89	48			114	89	48			114	89	48			114	89	48			114	89	48			114	89	48			114	89	48			114	89	48			114	89	48			114	89	48			114	89	48			114	89	48			114	89	48			114	89	48			114	89	48			114	89	48			114	89	48			114	89	48			114	89	48			114	89	48			114	89	48			114	89	48			114	89	48			114	89	48			114	AMEAVAAQGK			0				N-Term(TMTpro); M2(Oxidation); K10(432.30210)	0	0	2	HCD	475.771	950.535	-449921		9.83333	6143	Filtered_TMT_AMG510_batch2_SCoPE_2_F2_1_794.mgf
2138		Q16186	Proteasomal ubiquitin receptor ADRM1 OS=Homo sapiens OX=9606 GN=ADRM1 PE=1 SV=2	00035	ü	297	53	74		72	98	53	74		72	98	53	74		72	98	53	74		72	98	53	74		72	98	53	74		72	98	53	74		72	98	53	74		72	98	53	74		72	98	53	74		72	98	53	74		72	98	53	74		72	98	53	74		72	98	53	74		72	98	53	74		72	98	53	74		72	98	53	74		72	98	53	74		72	98	53	74		72	98	53	74		72	98	53	74		72	98	53	74		72	98	53	74		72	98	53	74		72	98	53	74		72	98	53	74		72	98	53	74		72	98	53	74		72	98	53	74		72	98	53	74		72	98	53	74		72	98	53	74		72	98	53	74		72	98	53	74		72	98	53	74		72	98	53	74		72	98	53	74		72	98	53	74		72	98	53	74		72	98	53	74		72	98	53	74		72	98	53	74		72	98	53	74		72	98	53	74		72	98	53	74		72	98	53	74		72	98	GTTVTPDK			0				N-Term(TMTpro); K8(432.30210)	0	0	2	HCD	696.373	1391.74	-104953		9.8	6138	Filtered_TMT_AMG510_batch2_SCoPE_2_F2_1_794.mgf
2139		P04083	Annexin A1 OS=Homo sapiens OX=9606 GN=ANXA1 PE=1 SV=2	00205	ü	707	130	73	256	197	51	130	73	256	197	51	130	73	256	197	51	130	73	256	197	51	130	73	256	197	51	130	73	256	197	51	130	73	256	197	51	130	73	256	197	51	130	73	256	197	51	130	73	256	197	51	130	73	256	197	51	130	73	256	197	51	130	73	256	197	51	130	73	256	197	51	130	73	256	197	51	130	73	256	197	51	130	73	256	197	51	130	73	256	197	51	130	73	256	197	51	130	73	256	197	51	130	73	256	197	51	130	73	256	197	51	130	73	256	197	51	130	73	256	197	51	130	73	256	197	51	130	73	256	197	51	130	73	256	197	51	130	73	256	197	51	130	73	256	197	51	130	73	256	197	51	130	73	256	197	51	130	73	256	197	51	130	73	256	197	51	130	73	256	197	51	130	73	256	197	51	130	73	256	197	51	130	73	256	197	51	130	73	256	197	51	130	73	256	197	51	130	73	256	197	51	130	73	256	197	51	130	73	256	197	51	130	73	256	197	51	130	73	256	197	51	130	73	256	197	51	130	73	256	197	51	ALYEAGER			0				N-Term(TMTpro)	0	0	2	HCD	605.387	1209.77	-2381.35		9.85	6189	Filtered_TMT_AMG510_batch2_SCoPE_2_F2_1_794.mgf
2140		P28838	Cytosol aminopeptidase OS=Homo sapiens OX=9606 GN=LAP3 PE=1 SV=3	00357	ü	290		128		36	126		128		36	126		128		36	126		128		36	126		128		36	126		128		36	126		128		36	126		128		36	126		128		36	126		128		36	126		128		36	126		128		36	126		128		36	126		128		36	126		128		36	126		128		36	126		128		36	126		128		36	126		128		36	126		128		36	126		128		36	126		128		36	126		128		36	126		128		36	126		128		36	126		128		36	126		128		36	126		128		36	126		128		36	126		128		36	126		128		36	126		128		36	126		128		36	126		128		36	126		128		36	126		128		36	126		128		36	126		128		36	126		128		36	126		128		36	126		128		36	126		128		36	126		128		36	126		128		36	126		128		36	126		128		36	126	TIQVDNTDAEGR			0				N-Term(TMTpro)	0	0	2	HCD	701.416	1401.82	-136185		9.96667	6259	Filtered_TMT_AMG510_batch2_SCoPE_2_F2_1_794.mgf
2141		O00567	Nucleolar protein 56 OS=Homo sapiens OX=9606 GN=NOP56 PE=1 SV=4	00144	ü	1986	507	556	200	206	517	507	556	200	206	517	507	556	200	206	517	507	556	200	206	517	507	556	200	206	517	507	556	200	206	517	507	556	200	206	517	507	556	200	206	517	507	556	200	206	517	507	556	200	206	517	507	556	200	206	517	507	556	200	206	517	507	556	200	206	517	507	556	200	206	517	507	556	200	206	517	507	556	200	206	517	507	556	200	206	517	507	556	200	206	517	507	556	200	206	517	507	556	200	206	517	507	556	200	206	517	507	556	200	206	517	507	556	200	206	517	507	556	200	206	517	507	556	200	206	517	507	556	200	206	517	507	556	200	206	517	507	556	200	206	517	507	556	200	206	517	507	556	200	206	517	507	556	200	206	517	507	556	200	206	517	507	556	200	206	517	507	556	200	206	517	507	556	200	206	517	507	556	200	206	517	507	556	200	206	517	507	556	200	206	517	507	556	200	206	517	507	556	200	206	517	507	556	200	206	517	507	556	200	206	517	507	556	200	206	517	507	556	200	206	517	507	556	200	206	517	507	556	200	206	517	AQLGLGHSYSR			0				N-Term(TMTpro)	0	0	3	HCD	520.677	1560.02	45014.2		9.98333	6309	Filtered_TMT_AMG510_batch2_SCoPE_2_F2_1_794.mgf
2142		P55072	Transitional endoplasmic reticulum ATPase OS=Homo sapiens OX=9606 GN=VCP PE=1 SV=4	00278	ü	42	42					42					42					42					42					42					42					42					42					42					42					42					42					42					42					42					42					42					42					42					42					42					42					42					42					42					42					42					42					42					42					42					42					42					42					42					42					42					42					42					42					42					42					42					42					42					LAGESESNLR			0	Shared			N-Term(TMTpro)	0	0	2	HCD	781.43	1561.85	131986		10	6322	Filtered_TMT_AMG510_batch2_SCoPE_2_F2_1_794.mgf
2143		P12236; P05141	ADP/ATP translocase 3 OS=Homo sapiens OX=9606 GN=SLC25A6 PE=1 SV=4 | ADP/ATP translocase 2 OS=Homo sapiens OX=9606 GN=SLC25A5 PE=1 SV=7	00024; 00024	ü	0																																																																																																																																																																																																																																							TAVAPIER			0				N-Term(TMTpro)	0	0	2	HCD	701.42	1401.83	207751		10.0167	6344	Filtered_TMT_AMG510_batch2_SCoPE_2_F2_1_794.mgf
2144		P62888	60S ribosomal protein L30 OS=Homo sapiens OX=9606 GN=RPL30 PE=1 SV=2	00010	ü	114	65	49				65	49				65	49				65	49				65	49				65	49				65	49				65	49				65	49				65	49				65	49				65	49				65	49				65	49				65	49				65	49				65	49				65	49				65	49				65	49				65	49				65	49				65	49				65	49				65	49				65	49				65	49				65	49				65	49				65	49				65	49				65	49				65	49				65	49				65	49				65	49				65	49				65	49				65	49				65	49				65	49				65	49				65	49				65	49				65	49				65	49				SLESINSR			0				N-Term(TMTpro)	0	0	2	HCD	482.778	964.549	-202639		10	6315	Filtered_TMT_AMG510_batch2_SCoPE_2_F2_1_794.mgf
2145		P31948	Stress-induced-phosphoprotein 1 OS=Homo sapiens OX=9606 GN=STIP1 PE=1 SV=1	00110	ü	146		85			61		85			61		85			61		85			61		85			61		85			61		85			61		85			61		85			61		85			61		85			61		85			61		85			61		85			61		85			61		85			61		85			61		85			61		85			61		85			61		85			61		85			61		85			61		85			61		85			61		85			61		85			61		85			61		85			61		85			61		85			61		85			61		85			61		85			61		85			61		85			61		85			61		85			61		85			61		85			61		85			61		85			61		85			61		85			61		85			61		85			61	EGLQNMEAR			0	Shared			N-Term(TMTpro)	0	0	2	HCD	584.301	1167.59	-136200		10.0667	6384	Filtered_TMT_AMG510_batch2_SCoPE_2_F2_1_794.mgf
2146		P31948	Stress-induced-phosphoprotein 1 OS=Homo sapiens OX=9606 GN=STIP1 PE=1 SV=1	00382	ü	476	55	141	152	71	57	55	141	152	71	57	55	141	152	71	57	55	141	152	71	57	55	141	152	71	57	55	141	152	71	57	55	141	152	71	57	55	141	152	71	57	55	141	152	71	57	55	141	152	71	57	55	141	152	71	57	55	141	152	71	57	55	141	152	71	57	55	141	152	71	57	55	141	152	71	57	55	141	152	71	57	55	141	152	71	57	55	141	152	71	57	55	141	152	71	57	55	141	152	71	57	55	141	152	71	57	55	141	152	71	57	55	141	152	71	57	55	141	152	71	57	55	141	152	71	57	55	141	152	71	57	55	141	152	71	57	55	141	152	71	57	55	141	152	71	57	55	141	152	71	57	55	141	152	71	57	55	141	152	71	57	55	141	152	71	57	55	141	152	71	57	55	141	152	71	57	55	141	152	71	57	55	141	152	71	57	55	141	152	71	57	55	141	152	71	57	55	141	152	71	57	55	141	152	71	57	55	141	152	71	57	55	141	152	71	57	55	141	152	71	57	55	141	152	71	57	55	141	152	71	57	HYTEAIK			0	Shared			N-Term(TMTpro); K7(432.30210)	0	0	2	HCD	713.923	1426.84	-107085		10.0833	6398	Filtered_TMT_AMG510_batch2_SCoPE_2_F2_1_794.mgf
2147		P35579	Myosin-9 OS=Homo sapiens OX=9606 GN=MYH9 PE=1 SV=4	01519	ü	121				56	65				56	65				56	65				56	65				56	65				56	65				56	65				56	65				56	65				56	65				56	65				56	65				56	65				56	65				56	65				56	65				56	65				56	65				56	65				56	65				56	65				56	65				56	65				56	65				56	65				56	65				56	65				56	65				56	65				56	65				56	65				56	65				56	65				56	65				56	65				56	65				56	65				56	65				56	65				56	65				56	65				56	65				56	65				56	65				56	65				56	65	SVHELEK			0				N-Term(TMTpro); K7(432.30210)	0	0	2	HCD	582.356	1163.71	-262521		10.0167	6341	Filtered_TMT_AMG510_batch2_SCoPE_2_F2_1_794.mgf
2148		P12004	Proliferating cell nuclear antigen OS=Homo sapiens OX=9606 GN=PCNA PE=1 SV=1	00054	ü	929	57	195	213	157	307	57	195	213	157	307	57	195	213	157	307	57	195	213	157	307	57	195	213	157	307	57	195	213	157	307	57	195	213	157	307	57	195	213	157	307	57	195	213	157	307	57	195	213	157	307	57	195	213	157	307	57	195	213	157	307	57	195	213	157	307	57	195	213	157	307	57	195	213	157	307	57	195	213	157	307	57	195	213	157	307	57	195	213	157	307	57	195	213	157	307	57	195	213	157	307	57	195	213	157	307	57	195	213	157	307	57	195	213	157	307	57	195	213	157	307	57	195	213	157	307	57	195	213	157	307	57	195	213	157	307	57	195	213	157	307	57	195	213	157	307	57	195	213	157	307	57	195	213	157	307	57	195	213	157	307	57	195	213	157	307	57	195	213	157	307	57	195	213	157	307	57	195	213	157	307	57	195	213	157	307	57	195	213	157	307	57	195	213	157	307	57	195	213	157	307	57	195	213	157	307	57	195	213	157	307	57	195	213	157	307	57	195	213	157	307	57	195	213	157	307	57	195	213	157	307	SEGFDTYR			0				N-Term(TMTpro)	0	0	2	HCD	541.853	1082.7	-153234		10.1	6421	Filtered_TMT_AMG510_batch2_SCoPE_2_F2_1_794.mgf
2149		P49327	Fatty acid synthase OS=Homo sapiens OX=9606 GN=FASN PE=1 SV=3	01539	ü	63					63					63					63					63					63					63					63					63					63					63					63					63					63					63					63					63					63					63					63					63					63					63					63					63					63					63					63					63					63					63					63					63					63					63					63					63					63					63					63					63					63					63					63					63					63					63	GDLSSIR			0	Shared			N-Term(TMTpro)	0	0	2	HCD	768.404	1535.8	460432		10.1	6422	Filtered_TMT_AMG510_batch2_SCoPE_2_F2_1_794.mgf
2150		P33316	Deoxyuridine 5'-triphosphate nucleotidohydrolase, mitochondrial OS=Homo sapiens OX=9606 GN=DUT PE=1 SV=4	00242	ü	190	51	68			71	51	68			71	51	68			71	51	68			71	51	68			71	51	68			71	51	68			71	51	68			71	51	68			71	51	68			71	51	68			71	51	68			71	51	68			71	51	68			71	51	68			71	51	68			71	51	68			71	51	68			71	51	68			71	51	68			71	51	68			71	51	68			71	51	68			71	51	68			71	51	68			71	51	68			71	51	68			71	51	68			71	51	68			71	51	68			71	51	68			71	51	68			71	51	68			71	51	68			71	51	68			71	51	68			71	51	68			71	51	68			71	51	68			71	51	68			71	51	68			71	51	68			71	51	68			71	51	68			71	51	68			71	51	68			71	GSGGFGSTGK			0				N-Term(TMTpro); K10(432.30210)	0	0	2	HCD	742.452	1483.9	-67265.4		10.1333	6440	Filtered_TMT_AMG510_batch2_SCoPE_2_F2_1_794.mgf
2151		P60709	Actin, cytoplasmic 1 OS=Homo sapiens OX=9606 GN=ACTB PE=1 SV=1	00360	ü	1510	97	83	130	711	489	97	83	130	711	489	97	83	130	711	489	97	83	130	711	489	97	83	130	711	489	97	83	130	711	489	97	83	130	711	489	97	83	130	711	489	97	83	130	711	489	97	83	130	711	489	97	83	130	711	489	97	83	130	711	489	97	83	130	711	489	97	83	130	711	489	97	83	130	711	489	97	83	130	711	489	97	83	130	711	489	97	83	130	711	489	97	83	130	711	489	97	83	130	711	489	97	83	130	711	489	97	83	130	711	489	97	83	130	711	489	97	83	130	711	489	97	83	130	711	489	97	83	130	711	489	97	83	130	711	489	97	83	130	711	489	97	83	130	711	489	97	83	130	711	489	97	83	130	711	489	97	83	130	711	489	97	83	130	711	489	97	83	130	711	489	97	83	130	711	489	97	83	130	711	489	97	83	130	711	489	97	83	130	711	489	97	83	130	711	489	97	83	130	711	489	97	83	130	711	489	97	83	130	711	489	97	83	130	711	489	97	83	130	711	489	97	83	130	711	489	97	83	130	711	489	QEYDESGPSIVHRK			0				N-Term(TMTpro); K14(432.30210)	0	1	3	HCD	747.418	2240.24	-59239.2		10.1667	6450	Filtered_TMT_AMG510_batch2_SCoPE_2_F2_1_794.mgf
2152		P13639	Elongation factor 2 OS=Homo sapiens OX=9606 GN=EEF2 PE=1 SV=4	00573	ü	0																																																																																																																																																																																																																																							SDPVVSYR			0				N-Term(TMTpro)	0	0	2	HCD	595.375	1189.74	-30103.8		10.1333	6452	Filtered_TMT_AMG510_batch2_SCoPE_2_F2_1_794.mgf
2153		O95747	Serine/threonine-protein kinase OSR1 OS=Homo sapiens OX=9606 GN=OXSR1 PE=1 SV=1	00417	ü	407	75	73		121	138	75	73		121	138	75	73		121	138	75	73		121	138	75	73		121	138	75	73		121	138	75	73		121	138	75	73		121	138	75	73		121	138	75	73		121	138	75	73		121	138	75	73		121	138	75	73		121	138	75	73		121	138	75	73		121	138	75	73		121	138	75	73		121	138	75	73		121	138	75	73		121	138	75	73		121	138	75	73		121	138	75	73		121	138	75	73		121	138	75	73		121	138	75	73		121	138	75	73		121	138	75	73		121	138	75	73		121	138	75	73		121	138	75	73		121	138	75	73		121	138	75	73		121	138	75	73		121	138	75	73		121	138	75	73		121	138	75	73		121	138	75	73		121	138	75	73		121	138	75	73		121	138	75	73		121	138	75	73		121	138	75	73		121	138	75	73		121	138	75	73		121	138	75	73		121	138	75	73		121	138	TAQALSSGSGSQETK			0				N-Term(TMTpro); K15(432.30210)	0	0	2	HCD	534.867	1068.73	-511597		10.1333	6447	Filtered_TMT_AMG510_batch2_SCoPE_2_F2_1_794.mgf
2154		P50991	T-complex protein 1 subunit delta OS=Homo sapiens OX=9606 GN=CCT4 PE=1 SV=4	00043	ü	245	69			57	119	69			57	119	69			57	119	69			57	119	69			57	119	69			57	119	69			57	119	69			57	119	69			57	119	69			57	119	69			57	119	69			57	119	69			57	119	69			57	119	69			57	119	69			57	119	69			57	119	69			57	119	69			57	119	69			57	119	69			57	119	69			57	119	69			57	119	69			57	119	69			57	119	69			57	119	69			57	119	69			57	119	69			57	119	69			57	119	69			57	119	69			57	119	69			57	119	69			57	119	69			57	119	69			57	119	69			57	119	69			57	119	69			57	119	69			57	119	69			57	119	69			57	119	69			57	119	69			57	119	69			57	119	69			57	119	AVADAIR			0				N-Term(TMTpro)	0	0	2	HCD	577.375	1153.74	131545		10.2667	6524	Filtered_TMT_AMG510_batch2_SCoPE_2_F2_1_794.mgf
2155		P19338	Nucleolin OS=Homo sapiens OX=9606 GN=NCL PE=1 SV=3	00103	ü	228			65		163			65		163			65		163			65		163			65		163			65		163			65		163			65		163			65		163			65		163			65		163			65		163			65		163			65		163			65		163			65		163			65		163			65		163			65		163			65		163			65		163			65		163			65		163			65		163			65		163			65		163			65		163			65		163			65		163			65		163			65		163			65		163			65		163			65		163			65		163			65		163			65		163			65		163			65		163			65		163			65		163			65		163			65		163			65		163			65		163			65		163	AVTTPGK			0				N-Term(TMTpro); K7(432.30210)	0	0	2	HCD	602.364	1203.72	-146235		10.2	6499	Filtered_TMT_AMG510_batch2_SCoPE_2_F2_1_794.mgf
2156		P21333	Filamin-A OS=Homo sapiens OX=9606 GN=FLNA PE=1 SV=4	01801	ü	331	111	47	41		132	111	47	41		132	111	47	41		132	111	47	41		132	111	47	41		132	111	47	41		132	111	47	41		132	111	47	41		132	111	47	41		132	111	47	41		132	111	47	41		132	111	47	41		132	111	47	41		132	111	47	41		132	111	47	41		132	111	47	41		132	111	47	41		132	111	47	41		132	111	47	41		132	111	47	41		132	111	47	41		132	111	47	41		132	111	47	41		132	111	47	41		132	111	47	41		132	111	47	41		132	111	47	41		132	111	47	41		132	111	47	41		132	111	47	41		132	111	47	41		132	111	47	41		132	111	47	41		132	111	47	41		132	111	47	41		132	111	47	41		132	111	47	41		132	111	47	41		132	111	47	41		132	111	47	41		132	111	47	41		132	111	47	41		132	111	47	41		132	111	47	41		132	111	47	41		132	111	47	41		132	KGEITGEVR			0				N-Term(TMTpro); K1(432.30210)	0	1	3	HCD	690.423	2069.25	199532		10.15	6455	Filtered_TMT_AMG510_batch2_SCoPE_2_F2_1_794.mgf
2157		P63104	14-3-3 protein zeta/delta OS=Homo sapiens OX=9606 GN=YWHAZ PE=1 SV=1	00028	ü	308			133	61	114			133	61	114			133	61	114			133	61	114			133	61	114			133	61	114			133	61	114			133	61	114			133	61	114			133	61	114			133	61	114			133	61	114			133	61	114			133	61	114			133	61	114			133	61	114			133	61	114			133	61	114			133	61	114			133	61	114			133	61	114			133	61	114			133	61	114			133	61	114			133	61	114			133	61	114			133	61	114			133	61	114			133	61	114			133	61	114			133	61	114			133	61	114			133	61	114			133	61	114			133	61	114			133	61	114			133	61	114			133	61	114			133	61	114			133	61	114			133	61	114			133	61	114			133	61	114			133	61	114			133	61	114			133	61	114	SVTEQGAELSNEER			0				N-Term(TMTpro)	0	0	2	HCD	574.839	1148.67	-380075		10.15	6467	Filtered_TMT_AMG510_batch2_SCoPE_2_F2_1_794.mgf
2158		Q04637	Eukaryotic translation initiation factor 4 gamma 1 OS=Homo sapiens OX=9606 GN=EIF4G1 PE=1 SV=4	01033	ü	1301	323	102	246	217	413	323	102	246	217	413	323	102	246	217	413	323	102	246	217	413	323	102	246	217	413	323	102	246	217	413	323	102	246	217	413	323	102	246	217	413	323	102	246	217	413	323	102	246	217	413	323	102	246	217	413	323	102	246	217	413	323	102	246	217	413	323	102	246	217	413	323	102	246	217	413	323	102	246	217	413	323	102	246	217	413	323	102	246	217	413	323	102	246	217	413	323	102	246	217	413	323	102	246	217	413	323	102	246	217	413	323	102	246	217	413	323	102	246	217	413	323	102	246	217	413	323	102	246	217	413	323	102	246	217	413	323	102	246	217	413	323	102	246	217	413	323	102	246	217	413	323	102	246	217	413	323	102	246	217	413	323	102	246	217	413	323	102	246	217	413	323	102	246	217	413	323	102	246	217	413	323	102	246	217	413	323	102	246	217	413	323	102	246	217	413	323	102	246	217	413	323	102	246	217	413	323	102	246	217	413	323	102	246	217	413	323	102	246	217	413	323	102	246	217	413	323	102	246	217	413	GGPPGPPISR			0	Shared			N-Term(TMTpro)	0	0	2	HCD	791.938	1582.87	277828		10.2667	6534	Filtered_TMT_AMG510_batch2_SCoPE_2_F2_1_794.mgf
2159		P05783	Keratin, type I cytoskeletal 18 OS=Homo sapiens OX=9606 GN=KRT18 PE=1 SV=2	00418	ü	482	164	61	67	57	133	164	61	67	57	133	164	61	67	57	133	164	61	67	57	133	164	61	67	57	133	164	61	67	57	133	164	61	67	57	133	164	61	67	57	133	164	61	67	57	133	164	61	67	57	133	164	61	67	57	133	164	61	67	57	133	164	61	67	57	133	164	61	67	57	133	164	61	67	57	133	164	61	67	57	133	164	61	67	57	133	164	61	67	57	133	164	61	67	57	133	164	61	67	57	133	164	61	67	57	133	164	61	67	57	133	164	61	67	57	133	164	61	67	57	133	164	61	67	57	133	164	61	67	57	133	164	61	67	57	133	164	61	67	57	133	164	61	67	57	133	164	61	67	57	133	164	61	67	57	133	164	61	67	57	133	164	61	67	57	133	164	61	67	57	133	164	61	67	57	133	164	61	67	57	133	164	61	67	57	133	164	61	67	57	133	164	61	67	57	133	164	61	67	57	133	164	61	67	57	133	164	61	67	57	133	164	61	67	57	133	164	61	67	57	133	164	61	67	57	133	164	61	67	57	133	VVSETNDTK			0				N-Term(TMTpro); K9(432.30210)	0	0	2	HCD	516.824	1032.64	-402752		10.2	6485	Filtered_TMT_AMG510_batch2_SCoPE_2_F2_1_794.mgf
2160		P35579	Myosin-9 OS=Homo sapiens OX=9606 GN=MYH9 PE=1 SV=4	01877	ü	1256	429	132	135	360	200	429	132	135	360	200	429	132	135	360	200	429	132	135	360	200	429	132	135	360	200	429	132	135	360	200	429	132	135	360	200	429	132	135	360	200	429	132	135	360	200	429	132	135	360	200	429	132	135	360	200	429	132	135	360	200	429	132	135	360	200	429	132	135	360	200	429	132	135	360	200	429	132	135	360	200	429	132	135	360	200	429	132	135	360	200	429	132	135	360	200	429	132	135	360	200	429	132	135	360	200	429	132	135	360	200	429	132	135	360	200	429	132	135	360	200	429	132	135	360	200	429	132	135	360	200	429	132	135	360	200	429	132	135	360	200	429	132	135	360	200	429	132	135	360	200	429	132	135	360	200	429	132	135	360	200	429	132	135	360	200	429	132	135	360	200	429	132	135	360	200	429	132	135	360	200	429	132	135	360	200	429	132	135	360	200	429	132	135	360	200	429	132	135	360	200	429	132	135	360	200	429	132	135	360	200	429	132	135	360	200	429	132	135	360	200	429	132	135	360	200	429	132	135	360	200	RQLEEAEEEAQR			0				N-Term(TMTpro)	0	1	3	HCD	593.361	1778.07	-7726.88		10.2833	6557	Filtered_TMT_AMG510_batch2_SCoPE_2_F2_1_794.mgf
2161		P12236; P05141	ADP/ATP translocase 3 OS=Homo sapiens OX=9606 GN=SLC25A6 PE=1 SV=4 | ADP/ATP translocase 2 OS=Homo sapiens OX=9606 GN=SLC25A5 PE=1 SV=7	00024; 00024	ü	88				88					88					88					88					88					88					88					88					88					88					88					88					88					88					88					88					88					88					88					88					88					88					88					88					88					88					88					88					88					88					88					88					88					88					88					88					88					88					88					88					88					88					88					88					88					88		TAVAPIER			0				N-Term(TMTpro)	0	0	2	HCD	605.872	1210.74	43112.8		10.2833	6573	Filtered_TMT_AMG510_batch2_SCoPE_2_F2_1_794.mgf
2162		Q9Y4L1	Hypoxia up-regulated protein 1 OS=Homo sapiens OX=9606 GN=HYOU1 PE=1 SV=1	00107	ü	244		59	51		134		59	51		134		59	51		134		59	51		134		59	51		134		59	51		134		59	51		134		59	51		134		59	51		134		59	51		134		59	51		134		59	51		134		59	51		134		59	51		134		59	51		134		59	51		134		59	51		134		59	51		134		59	51		134		59	51		134		59	51		134		59	51		134		59	51		134		59	51		134		59	51		134		59	51		134		59	51		134		59	51		134		59	51		134		59	51		134		59	51		134		59	51		134		59	51		134		59	51		134		59	51		134		59	51		134		59	51		134		59	51		134		59	51		134		59	51		134		59	51		134		59	51		134		59	51		134		59	51		134		59	51		134		59	51		134	QADNPHVALYQAR			0	Shared			N-Term(TMTpro)	0	0	3	HCD	532.617	1595.84	-106951		10.3	6586	Filtered_TMT_AMG510_batch2_SCoPE_2_F2_1_794.mgf
2163		P62851	40S ribosomal protein S25 OS=Homo sapiens OX=9606 GN=RPS25 PE=1 SV=1	00019	ü	171				50	121				50	121				50	121				50	121				50	121				50	121				50	121				50	121				50	121				50	121				50	121				50	121				50	121				50	121				50	121				50	121				50	121				50	121				50	121				50	121				50	121				50	121				50	121				50	121				50	121				50	121				50	121				50	121				50	121				50	121				50	121				50	121				50	121				50	121				50	121				50	121				50	121				50	121				50	121				50	121				50	121				50	121				50	121				50	121				50	121				50	121	DKDPVNK			0				N-Term(TMTpro); K2(432.30210); K7(432.30210)	0	1	2	HCD	779.446	1557.89	-214869		10.2833	6579	Filtered_TMT_AMG510_batch2_SCoPE_2_F2_1_794.mgf
2164		P55084	Trifunctional enzyme subunit beta, mitochondrial OS=Homo sapiens OX=9606 GN=HADHB PE=1 SV=3	00034	ü	711	170	125	54	207	155	170	125	54	207	155	170	125	54	207	155	170	125	54	207	155	170	125	54	207	155	170	125	54	207	155	170	125	54	207	155	170	125	54	207	155	170	125	54	207	155	170	125	54	207	155	170	125	54	207	155	170	125	54	207	155	170	125	54	207	155	170	125	54	207	155	170	125	54	207	155	170	125	54	207	155	170	125	54	207	155	170	125	54	207	155	170	125	54	207	155	170	125	54	207	155	170	125	54	207	155	170	125	54	207	155	170	125	54	207	155	170	125	54	207	155	170	125	54	207	155	170	125	54	207	155	170	125	54	207	155	170	125	54	207	155	170	125	54	207	155	170	125	54	207	155	170	125	54	207	155	170	125	54	207	155	170	125	54	207	155	170	125	54	207	155	170	125	54	207	155	170	125	54	207	155	170	125	54	207	155	170	125	54	207	155	170	125	54	207	155	170	125	54	207	155	170	125	54	207	155	170	125	54	207	155	170	125	54	207	155	170	125	54	207	155	170	125	54	207	155	170	125	54	207	155	AAPAVQTK			0				N-Term(TMTpro); K8(432.30210)	0	0	2	HCD	548.864	1096.72	-279403		10.35	6620	Filtered_TMT_AMG510_batch2_SCoPE_2_F2_1_794.mgf
2165		Q15149	Plectin OS=Homo sapiens OX=9606 GN=PLEC PE=1 SV=3	00870	ü	125				78	47				78	47				78	47				78	47				78	47				78	47				78	47				78	47				78	47				78	47				78	47				78	47				78	47				78	47				78	47				78	47				78	47				78	47				78	47				78	47				78	47				78	47				78	47				78	47				78	47				78	47				78	47				78	47				78	47				78	47				78	47				78	47				78	47				78	47				78	47				78	47				78	47				78	47				78	47				78	47				78	47				78	47				78	47				78	47				78	47				78	47	EAEGQLQK			0				N-Term(TMTpro); K8(432.30210)	0	0	2	HCD	834.995	1668.98	18314.4		10.3667	6651	Filtered_TMT_AMG510_batch2_SCoPE_2_F2_1_794.mgf
2166		P05783	Keratin, type I cytoskeletal 18 OS=Homo sapiens OX=9606 GN=KRT18 PE=1 SV=2	00418	ü	99		99					99					99					99					99					99					99					99					99					99					99					99					99					99					99					99					99					99					99					99					99					99					99					99					99					99					99					99					99					99					99					99					99					99					99					99					99					99					99					99					99					99					99					99					99					99				VVSETNDTK			0				N-Term(TMTpro); K9(432.30210)	0	0	2	HCD	766.947	1532.89	-113425		10.3833	6683	Filtered_TMT_AMG510_batch2_SCoPE_2_F2_1_794.mgf
2167		Q09666	Neuroblast differentiation-associated protein AHNAK OS=Homo sapiens OX=9606 GN=AHNAK PE=1 SV=2	00135	ü	183			73	61	49			73	61	49			73	61	49			73	61	49			73	61	49			73	61	49			73	61	49			73	61	49			73	61	49			73	61	49			73	61	49			73	61	49			73	61	49			73	61	49			73	61	49			73	61	49			73	61	49			73	61	49			73	61	49			73	61	49			73	61	49			73	61	49			73	61	49			73	61	49			73	61	49			73	61	49			73	61	49			73	61	49			73	61	49			73	61	49			73	61	49			73	61	49			73	61	49			73	61	49			73	61	49			73	61	49			73	61	49			73	61	49			73	61	49			73	61	49			73	61	49			73	61	49			73	61	49			73	61	49			73	61	49			73	61	49	SEDGVEGDLGETQSR			0				N-Term(TMTpro)	0	0	2	HCD	600.368	1199.73	-362827		10.4	6691	Filtered_TMT_AMG510_batch2_SCoPE_2_F2_1_794.mgf
2168		O95433	Activator of 90 kDa heat shock protein ATPase homolog 1 OS=Homo sapiens OX=9606 GN=AHSA1 PE=1 SV=1	00064	ü	4464	298	496	380	2259	1031	298	496	380	2259	1031	298	496	380	2259	1031	298	496	380	2259	1031	298	496	380	2259	1031	298	496	380	2259	1031	298	496	380	2259	1031	298	496	380	2259	1031	298	496	380	2259	1031	298	496	380	2259	1031	298	496	380	2259	1031	298	496	380	2259	1031	298	496	380	2259	1031	298	496	380	2259	1031	298	496	380	2259	1031	298	496	380	2259	1031	298	496	380	2259	1031	298	496	380	2259	1031	298	496	380	2259	1031	298	496	380	2259	1031	298	496	380	2259	1031	298	496	380	2259	1031	298	496	380	2259	1031	298	496	380	2259	1031	298	496	380	2259	1031	298	496	380	2259	1031	298	496	380	2259	1031	298	496	380	2259	1031	298	496	380	2259	1031	298	496	380	2259	1031	298	496	380	2259	1031	298	496	380	2259	1031	298	496	380	2259	1031	298	496	380	2259	1031	298	496	380	2259	1031	298	496	380	2259	1031	298	496	380	2259	1031	298	496	380	2259	1031	298	496	380	2259	1031	298	496	380	2259	1031	298	496	380	2259	1031	298	496	380	2259	1031	298	496	380	2259	1031	298	496	380	2259	1031	298	496	380	2259	1031	298	496	380	2259	1031	LDGEASINNR			0				N-Term(TMTpro)	0	0	2	HCD	570.366	1139.72	-181668		10.4167	6710	Filtered_TMT_AMG510_batch2_SCoPE_2_F2_1_794.mgf
2169		A0AVT1	Ubiquitin-like modifier-activating enzyme 6 OS=Homo sapiens OX=9606 GN=UBA6 PE=1 SV=1	00087	ü	125	125					125					125					125					125					125					125					125					125					125					125					125					125					125					125					125					125					125					125					125					125					125					125					125					125					125					125					125					125					125					125					125					125					125					125					125					125					125					125					125					125					125					125					125					125					125					AVTIHDTEK			0				N-Term(TMTpro); K9(432.30210)	0	0	2	HCD	772.415	1543.82	-117834		10.4333	6707	Filtered_TMT_AMG510_batch2_SCoPE_2_F2_1_794.mgf
2170		P35613	Basigin OS=Homo sapiens OX=9606 GN=BSG PE=1 SV=2	00258	ü	233					233					233					233					233					233					233					233					233					233					233					233					233					233					233					233					233					233					233					233					233					233					233					233					233					233					233					233					233					233					233					233					233					233					233					233					233					233					233					233					233					233					233					233					233					233					233	ITDSEDK			0				N-Term(TMTpro); K7(432.30210)	0	0	2	HCD	479.769	958.531	-379142		10.4333	6716	Filtered_TMT_AMG510_batch2_SCoPE_2_F2_1_794.mgf
2171		Q15056	Eukaryotic translation initiation factor 4H OS=Homo sapiens OX=9606 GN=EIF4H PE=1 SV=5	00192	ü	61					61					61					61					61					61					61					61					61					61					61					61					61					61					61					61					61					61					61					61					61					61					61					61					61					61					61					61					61					61					61					61					61					61					61					61					61					61					61					61					61					61					61					61					61					61					61	GSNMDFREPTEEER			0	Shared			N-Term(TMTpro)	0	1	3	HCD	514.955	1542.85	-228933		10.4667	6762	Filtered_TMT_AMG510_batch2_SCoPE_2_F2_1_794.mgf
2172		P21333	Filamin-A OS=Homo sapiens OX=9606 GN=FLNA PE=1 SV=4	01636	ü	65				65					65					65					65					65					65					65					65					65					65					65					65					65					65					65					65					65					65					65					65					65					65					65					65					65					65					65					65					65					65					65					65					65					65					65					65					65					65					65					65					65					65					65					65					65					65		AVPTGDASK			0				N-Term(TMTpro); K9(432.30210)	0	0	2	HCD	912.985	1824.96	153619		10.4833	6773	Filtered_TMT_AMG510_batch2_SCoPE_2_F2_1_794.mgf
2173		P62805	Histone H4 OS=Homo sapiens OX=9606 GN=H4C1 PE=1 SV=2	00069	ü	106				69	37				69	37				69	37				69	37				69	37				69	37				69	37				69	37				69	37				69	37				69	37				69	37				69	37				69	37				69	37				69	37				69	37				69	37				69	37				69	37				69	37				69	37				69	37				69	37				69	37				69	37				69	37				69	37				69	37				69	37				69	37				69	37				69	37				69	37				69	37				69	37				69	37				69	37				69	37				69	37				69	37				69	37				69	37				69	37				69	37				69	37	DAVTYTEHAK			0				N-Term(TMTpro); K10(432.30210)	0	0	2	HCD	614.877	1228.75	-343285		10.45	6729	Filtered_TMT_AMG510_batch2_SCoPE_2_F2_1_794.mgf
2174		P09012	U1 small nuclear ribonucleoprotein A OS=Homo sapiens OX=9606 GN=SNRPA PE=1 SV=3	00061	ü	940	127	249	77	141	346	127	249	77	141	346	127	249	77	141	346	127	249	77	141	346	127	249	77	141	346	127	249	77	141	346	127	249	77	141	346	127	249	77	141	346	127	249	77	141	346	127	249	77	141	346	127	249	77	141	346	127	249	77	141	346	127	249	77	141	346	127	249	77	141	346	127	249	77	141	346	127	249	77	141	346	127	249	77	141	346	127	249	77	141	346	127	249	77	141	346	127	249	77	141	346	127	249	77	141	346	127	249	77	141	346	127	249	77	141	346	127	249	77	141	346	127	249	77	141	346	127	249	77	141	346	127	249	77	141	346	127	249	77	141	346	127	249	77	141	346	127	249	77	141	346	127	249	77	141	346	127	249	77	141	346	127	249	77	141	346	127	249	77	141	346	127	249	77	141	346	127	249	77	141	346	127	249	77	141	346	127	249	77	141	346	127	249	77	141	346	127	249	77	141	346	127	249	77	141	346	127	249	77	141	346	127	249	77	141	346	127	249	77	141	346	127	249	77	141	346	127	249	77	141	346	EVSSATNALR			0				N-Term(TMTpro)	0	0	2	HCD	600.369	1199.73	-112461		10.5167	6816	Filtered_TMT_AMG510_batch2_SCoPE_2_F2_1_794.mgf
2175		Q13813	Spectrin alpha chain, non-erythrocytic 1 OS=Homo sapiens OX=9606 GN=SPTAN1 PE=1 SV=3	01226	ü	1158	434	201	106	197	220	434	201	106	197	220	434	201	106	197	220	434	201	106	197	220	434	201	106	197	220	434	201	106	197	220	434	201	106	197	220	434	201	106	197	220	434	201	106	197	220	434	201	106	197	220	434	201	106	197	220	434	201	106	197	220	434	201	106	197	220	434	201	106	197	220	434	201	106	197	220	434	201	106	197	220	434	201	106	197	220	434	201	106	197	220	434	201	106	197	220	434	201	106	197	220	434	201	106	197	220	434	201	106	197	220	434	201	106	197	220	434	201	106	197	220	434	201	106	197	220	434	201	106	197	220	434	201	106	197	220	434	201	106	197	220	434	201	106	197	220	434	201	106	197	220	434	201	106	197	220	434	201	106	197	220	434	201	106	197	220	434	201	106	197	220	434	201	106	197	220	434	201	106	197	220	434	201	106	197	220	434	201	106	197	220	434	201	106	197	220	434	201	106	197	220	434	201	106	197	220	434	201	106	197	220	434	201	106	197	220	434	201	106	197	220	434	201	106	197	220	434	201	106	197	220	SQLLGSAHEVQR			0	Shared			N-Term(TMTpro)	0	0	3	HCD	560.969	1680.89	31917		10.5333	6837	Filtered_TMT_AMG510_batch2_SCoPE_2_F2_1_794.mgf
2176		O43852	Calumenin OS=Homo sapiens OX=9606 GN=CALU PE=1 SV=2	00272	ü	521	62	127	84	69	179	62	127	84	69	179	62	127	84	69	179	62	127	84	69	179	62	127	84	69	179	62	127	84	69	179	62	127	84	69	179	62	127	84	69	179	62	127	84	69	179	62	127	84	69	179	62	127	84	69	179	62	127	84	69	179	62	127	84	69	179	62	127	84	69	179	62	127	84	69	179	62	127	84	69	179	62	127	84	69	179	62	127	84	69	179	62	127	84	69	179	62	127	84	69	179	62	127	84	69	179	62	127	84	69	179	62	127	84	69	179	62	127	84	69	179	62	127	84	69	179	62	127	84	69	179	62	127	84	69	179	62	127	84	69	179	62	127	84	69	179	62	127	84	69	179	62	127	84	69	179	62	127	84	69	179	62	127	84	69	179	62	127	84	69	179	62	127	84	69	179	62	127	84	69	179	62	127	84	69	179	62	127	84	69	179	62	127	84	69	179	62	127	84	69	179	62	127	84	69	179	62	127	84	69	179	62	127	84	69	179	62	127	84	69	179	62	127	84	69	179	62	127	84	69	179	HLVYESDQNK			0				N-Term(TMTpro); K10(432.30210)	0	0	2	HCD	891.479	1781.95	-95043.2		10.5333	6832	Filtered_TMT_AMG510_batch2_SCoPE_2_F2_1_794.mgf
2177		Q15149	Plectin OS=Homo sapiens OX=9606 GN=PLEC PE=1 SV=3	02453	ü	106			45		61			45		61			45		61			45		61			45		61			45		61			45		61			45		61			45		61			45		61			45		61			45		61			45		61			45		61			45		61			45		61			45		61			45		61			45		61			45		61			45		61			45		61			45		61			45		61			45		61			45		61			45		61			45		61			45		61			45		61			45		61			45		61			45		61			45		61			45		61			45		61			45		61			45		61			45		61			45		61			45		61			45		61			45		61			45		61			45		61			45		61	MQAVQEATR			0	Shared			N-Term(TMTpro)	0	0	2	HCD	635.842	1270.68	-50115.5		10.6167	6882	Filtered_TMT_AMG510_batch2_SCoPE_2_F2_1_794.mgf
2178		Q16181	Septin-7 OS=Homo sapiens OX=9606 GN=SEPTIN7 PE=1 SV=2	00090	ü	79		79					79					79					79					79					79					79					79					79					79					79					79					79					79					79					79					79					79					79					79					79					79					79					79					79					79					79					79					79					79					79					79					79					79					79					79					79					79					79					79					79					79					79					79					79					79				TVQVEQSK			0				N-Term(TMTpro); K8(432.30210)	0	0	2	HCD	535.823	1070.64	-353088		10.6167	6912	Filtered_TMT_AMG510_batch2_SCoPE_2_F2_1_794.mgf
2179		Q13813	Spectrin alpha chain, non-erythrocytic 1 OS=Homo sapiens OX=9606 GN=SPTAN1 PE=1 SV=3	01226	ü	741	183			103	455	183			103	455	183			103	455	183			103	455	183			103	455	183			103	455	183			103	455	183			103	455	183			103	455	183			103	455	183			103	455	183			103	455	183			103	455	183			103	455	183			103	455	183			103	455	183			103	455	183			103	455	183			103	455	183			103	455	183			103	455	183			103	455	183			103	455	183			103	455	183			103	455	183			103	455	183			103	455	183			103	455	183			103	455	183			103	455	183			103	455	183			103	455	183			103	455	183			103	455	183			103	455	183			103	455	183			103	455	183			103	455	183			103	455	183			103	455	183			103	455	183			103	455	183			103	455	183			103	455	183			103	455	183			103	455	SQLLGSAHEVQR			0				N-Term(TMTpro)	0	0	2	HCD	508.776	1016.54	-375933		10.6167	6911	Filtered_TMT_AMG510_batch2_SCoPE_2_F2_1_794.mgf
2180		P32320	Cytidine deaminase OS=Homo sapiens OX=9606 GN=CDA PE=1 SV=2	00074	ü	288	130			138	20	130			138	20	130			138	20	130			138	20	130			138	20	130			138	20	130			138	20	130			138	20	130			138	20	130			138	20	130			138	20	130			138	20	130			138	20	130			138	20	130			138	20	130			138	20	130			138	20	130			138	20	130			138	20	130			138	20	130			138	20	130			138	20	130			138	20	130			138	20	130			138	20	130			138	20	130			138	20	130			138	20	130			138	20	130			138	20	130			138	20	130			138	20	130			138	20	130			138	20	130			138	20	130			138	20	130			138	20	130			138	20	130			138	20	130			138	20	130			138	20	130			138	20	130			138	20	130			138	20	130			138	20	130			138	20	AVSEGYK			0				N-Term(TMTpro); K7(432.30210)	0	0	2	HCD	650.895	1300.78	-126925		10.6333	6926	Filtered_TMT_AMG510_batch2_SCoPE_2_F2_1_794.mgf
2181		P19338	Nucleolin OS=Homo sapiens OX=9606 GN=NCL PE=1 SV=3	00478	ü	346		83	86	28	149		83	86	28	149		83	86	28	149		83	86	28	149		83	86	28	149		83	86	28	149		83	86	28	149		83	86	28	149		83	86	28	149		83	86	28	149		83	86	28	149		83	86	28	149		83	86	28	149		83	86	28	149		83	86	28	149		83	86	28	149		83	86	28	149		83	86	28	149		83	86	28	149		83	86	28	149		83	86	28	149		83	86	28	149		83	86	28	149		83	86	28	149		83	86	28	149		83	86	28	149		83	86	28	149		83	86	28	149		83	86	28	149		83	86	28	149		83	86	28	149		83	86	28	149		83	86	28	149		83	86	28	149		83	86	28	149		83	86	28	149		83	86	28	149		83	86	28	149		83	86	28	149		83	86	28	149		83	86	28	149		83	86	28	149		83	86	28	149		83	86	28	149		83	86	28	149		83	86	28	149	NSTWSGESK			0	Shared			N-Term(TMTpro); K9(432.30210)	0	0	2	HCD	588.333	1175.66	-321195		10.5833	6874	Filtered_TMT_AMG510_batch2_SCoPE_2_F2_1_794.mgf
2182		P07355	Annexin A2 OS=Homo sapiens OX=9606 GN=ANXA2 PE=1 SV=2	00136	ü	313	125				188	125				188	125				188	125				188	125				188	125				188	125				188	125				188	125				188	125				188	125				188	125				188	125				188	125				188	125				188	125				188	125				188	125				188	125				188	125				188	125				188	125				188	125				188	125				188	125				188	125				188	125				188	125				188	125				188	125				188	125				188	125				188	125				188	125				188	125				188	125				188	125				188	125				188	125				188	125				188	125				188	125				188	125				188	125				188	125				188	125				188	TNQELQEINR			0				N-Term(TMTpro)	0	0	2	HCD	505.28	1009.55	-348184		10.6	6901	Filtered_TMT_AMG510_batch2_SCoPE_2_F2_1_794.mgf
2183		P61978	Heterogeneous nuclear ribonucleoprotein K OS=Homo sapiens OX=9606 GN=HNRNPK PE=1 SV=1	00317	ü	1092	175	111	168		638	175	111	168		638	175	111	168		638	175	111	168		638	175	111	168		638	175	111	168		638	175	111	168		638	175	111	168		638	175	111	168		638	175	111	168		638	175	111	168		638	175	111	168		638	175	111	168		638	175	111	168		638	175	111	168		638	175	111	168		638	175	111	168		638	175	111	168		638	175	111	168		638	175	111	168		638	175	111	168		638	175	111	168		638	175	111	168		638	175	111	168		638	175	111	168		638	175	111	168		638	175	111	168		638	175	111	168		638	175	111	168		638	175	111	168		638	175	111	168		638	175	111	168		638	175	111	168		638	175	111	168		638	175	111	168		638	175	111	168		638	175	111	168		638	175	111	168		638	175	111	168		638	175	111	168		638	175	111	168		638	175	111	168		638	175	111	168		638	175	111	168		638	175	111	168		638	175	111	168		638	GGDLMAYDRR			0	Shared			N-Term(TMTpro)	0	1	2	HCD	698.897	1396.79	-41819.5		10.7	6988	Filtered_TMT_AMG510_batch2_SCoPE_2_F2_1_794.mgf
2184		P26368	Splicing factor U2AF 65 kDa subunit OS=Homo sapiens OX=9606 GN=U2AF2 PE=1 SV=4	00293	ü	579	69	229	69	69	143	69	229	69	69	143	69	229	69	69	143	69	229	69	69	143	69	229	69	69	143	69	229	69	69	143	69	229	69	69	143	69	229	69	69	143	69	229	69	69	143	69	229	69	69	143	69	229	69	69	143	69	229	69	69	143	69	229	69	69	143	69	229	69	69	143	69	229	69	69	143	69	229	69	69	143	69	229	69	69	143	69	229	69	69	143	69	229	69	69	143	69	229	69	69	143	69	229	69	69	143	69	229	69	69	143	69	229	69	69	143	69	229	69	69	143	69	229	69	69	143	69	229	69	69	143	69	229	69	69	143	69	229	69	69	143	69	229	69	69	143	69	229	69	69	143	69	229	69	69	143	69	229	69	69	143	69	229	69	69	143	69	229	69	69	143	69	229	69	69	143	69	229	69	69	143	69	229	69	69	143	69	229	69	69	143	69	229	69	69	143	69	229	69	69	143	69	229	69	69	143	69	229	69	69	143	69	229	69	69	143	69	229	69	69	143	69	229	69	69	143	69	229	69	69	143	DSATGLSK			0				N-Term(TMTpro); K8(432.30210)	0	0	2	HCD	601.862	1202.72	-206077		10.6833	6989	Filtered_TMT_AMG510_batch2_SCoPE_2_F2_1_794.mgf
2185		P61978	Heterogeneous nuclear ribonucleoprotein K OS=Homo sapiens OX=9606 GN=HNRNPK PE=1 SV=1	00317	ü	240	24	30	61	53	72	24	30	61	53	72	24	30	61	53	72	24	30	61	53	72	24	30	61	53	72	24	30	61	53	72	24	30	61	53	72	24	30	61	53	72	24	30	61	53	72	24	30	61	53	72	24	30	61	53	72	24	30	61	53	72	24	30	61	53	72	24	30	61	53	72	24	30	61	53	72	24	30	61	53	72	24	30	61	53	72	24	30	61	53	72	24	30	61	53	72	24	30	61	53	72	24	30	61	53	72	24	30	61	53	72	24	30	61	53	72	24	30	61	53	72	24	30	61	53	72	24	30	61	53	72	24	30	61	53	72	24	30	61	53	72	24	30	61	53	72	24	30	61	53	72	24	30	61	53	72	24	30	61	53	72	24	30	61	53	72	24	30	61	53	72	24	30	61	53	72	24	30	61	53	72	24	30	61	53	72	24	30	61	53	72	24	30	61	53	72	24	30	61	53	72	24	30	61	53	72	24	30	61	53	72	24	30	61	53	72	24	30	61	53	72	24	30	61	53	72	24	30	61	53	72	GGDLMAYDRR			0				N-Term(TMTpro)	0	1	3	HCD	627.37	1880.1	289726		10.65	6947	Filtered_TMT_AMG510_batch2_SCoPE_2_F2_1_794.mgf
2186		Q14566	DNA replication licensing factor MCM6 OS=Homo sapiens OX=9606 GN=MCM6 PE=1 SV=1	00416	ü	257	74	75			108	74	75			108	74	75			108	74	75			108	74	75			108	74	75			108	74	75			108	74	75			108	74	75			108	74	75			108	74	75			108	74	75			108	74	75			108	74	75			108	74	75			108	74	75			108	74	75			108	74	75			108	74	75			108	74	75			108	74	75			108	74	75			108	74	75			108	74	75			108	74	75			108	74	75			108	74	75			108	74	75			108	74	75			108	74	75			108	74	75			108	74	75			108	74	75			108	74	75			108	74	75			108	74	75			108	74	75			108	74	75			108	74	75			108	74	75			108	74	75			108	74	75			108	74	75			108	74	75			108	74	75			108	74	75			108	AVYTSGK			0				N-Term(TMTpro); K7(432.30210)	0	0	2	HCD	518.318	1035.63	-291584		10.7333	7037	Filtered_TMT_AMG510_batch2_SCoPE_2_F2_1_794.mgf
2187		Q9Y266	Nuclear migration protein nudC OS=Homo sapiens OX=9606 GN=NUDC PE=1 SV=1	00269	ü	350		145	81	62	62		145	81	62	62		145	81	62	62		145	81	62	62		145	81	62	62		145	81	62	62		145	81	62	62		145	81	62	62		145	81	62	62		145	81	62	62		145	81	62	62		145	81	62	62		145	81	62	62		145	81	62	62		145	81	62	62		145	81	62	62		145	81	62	62		145	81	62	62		145	81	62	62		145	81	62	62		145	81	62	62		145	81	62	62		145	81	62	62		145	81	62	62		145	81	62	62		145	81	62	62		145	81	62	62		145	81	62	62		145	81	62	62		145	81	62	62		145	81	62	62		145	81	62	62		145	81	62	62		145	81	62	62		145	81	62	62		145	81	62	62		145	81	62	62		145	81	62	62		145	81	62	62		145	81	62	62		145	81	62	62		145	81	62	62		145	81	62	62		145	81	62	62		145	81	62	62		145	81	62	62	INPENSK			0				N-Term(TMTpro); K7(432.30210)	0	0	2	HCD	639.375	1277.74	-169175		10.6833	6980	Filtered_TMT_AMG510_batch2_SCoPE_2_F2_1_794.mgf
2188		Q13813	Spectrin alpha chain, non-erythrocytic 1 OS=Homo sapiens OX=9606 GN=SPTAN1 PE=1 SV=3	00865	ü	237	69		147	21		69		147	21		69		147	21		69		147	21		69		147	21		69		147	21		69		147	21		69		147	21		69		147	21		69		147	21		69		147	21		69		147	21		69		147	21		69		147	21		69		147	21		69		147	21		69		147	21		69		147	21		69		147	21		69		147	21		69		147	21		69		147	21		69		147	21		69		147	21		69		147	21		69		147	21		69		147	21		69		147	21		69		147	21		69		147	21		69		147	21		69		147	21		69		147	21		69		147	21		69		147	21		69		147	21		69		147	21		69		147	21		69		147	21		69		147	21		69		147	21		69		147	21		69		147	21		69		147	21		69		147	21		69		147	21		LHELNQK			0				N-Term(TMTpro); K7(432.30210)	0	0	2	HCD	531.83	1062.65	-343228		10.75	7050	Filtered_TMT_AMG510_batch2_SCoPE_2_F2_1_794.mgf
2189		P61254; Q9UNX3	60S ribosomal protein L26 OS=Homo sapiens OX=9606 GN=RPL26 PE=1 SV=1 | 60S ribosomal protein L26-like 1 OS=Homo sapiens OX=9606 GN=RPL26L1 PE=1 SV=1	00090; 00090	ü	1614	285	289		297	743	285	289		297	743	285	289		297	743	285	289		297	743	285	289		297	743	285	289		297	743	285	289		297	743	285	289		297	743	285	289		297	743	285	289		297	743	285	289		297	743	285	289		297	743	285	289		297	743	285	289		297	743	285	289		297	743	285	289		297	743	285	289		297	743	285	289		297	743	285	289		297	743	285	289		297	743	285	289		297	743	285	289		297	743	285	289		297	743	285	289		297	743	285	289		297	743	285	289		297	743	285	289		297	743	285	289		297	743	285	289		297	743	285	289		297	743	285	289		297	743	285	289		297	743	285	289		297	743	285	289		297	743	285	289		297	743	285	289		297	743	285	289		297	743	285	289		297	743	285	289		297	743	285	289		297	743	285	289		297	743	285	289		297	743	285	289		297	743	285	289		297	743	285	289		297	743	285	289		297	743	ANGTTVHVGIHPSK			0				N-Term(TMTpro); K14(432.30210)	0	0	3	HCD	484.976	1452.91	-325564		10.8	7059	Filtered_TMT_AMG510_batch2_SCoPE_2_F2_1_794.mgf
2190		P05783	Keratin, type I cytoskeletal 18 OS=Homo sapiens OX=9606 GN=KRT18 PE=1 SV=2	00254	ü	51		51					51					51					51					51					51					51					51					51					51					51					51					51					51					51					51					51					51					51					51					51					51					51					51					51					51					51					51					51					51					51					51					51					51					51					51					51					51					51					51					51					51					51					51					51					51				AQYDELAR			0	Shared			N-Term(TMTpro)	0	0	2	HCD	861.005	1721	355467		10.7667	7008	Filtered_TMT_AMG510_batch2_SCoPE_2_F2_1_794.mgf
2191		Q13268	Dehydrogenase/reductase SDR family member 2, mitochondrial OS=Homo sapiens OX=9606 GN=DHRS2 PE=1 SV=4	00097	ü	2250	363	481	411	592	403	363	481	411	592	403	363	481	411	592	403	363	481	411	592	403	363	481	411	592	403	363	481	411	592	403	363	481	411	592	403	363	481	411	592	403	363	481	411	592	403	363	481	411	592	403	363	481	411	592	403	363	481	411	592	403	363	481	411	592	403	363	481	411	592	403	363	481	411	592	403	363	481	411	592	403	363	481	411	592	403	363	481	411	592	403	363	481	411	592	403	363	481	411	592	403	363	481	411	592	403	363	481	411	592	403	363	481	411	592	403	363	481	411	592	403	363	481	411	592	403	363	481	411	592	403	363	481	411	592	403	363	481	411	592	403	363	481	411	592	403	363	481	411	592	403	363	481	411	592	403	363	481	411	592	403	363	481	411	592	403	363	481	411	592	403	363	481	411	592	403	363	481	411	592	403	363	481	411	592	403	363	481	411	592	403	363	481	411	592	403	363	481	411	592	403	363	481	411	592	403	363	481	411	592	403	363	481	411	592	403	363	481	411	592	403	363	481	411	592	403	363	481	411	592	403	AEDREQLVAK			0				N-Term(TMTpro); K10(432.30210)	0	1	2	HCD	632.881	1264.75	-332626		10.7833	7057	Filtered_TMT_AMG510_batch2_SCoPE_2_F2_1_794.mgf
2192		Q14152	Eukaryotic translation initiation factor 3 subunit A OS=Homo sapiens OX=9606 GN=EIF3A PE=1 SV=1	00769	ü	393		83		188	122		83		188	122		83		188	122		83		188	122		83		188	122		83		188	122		83		188	122		83		188	122		83		188	122		83		188	122		83		188	122		83		188	122		83		188	122		83		188	122		83		188	122		83		188	122		83		188	122		83		188	122		83		188	122		83		188	122		83		188	122		83		188	122		83		188	122		83		188	122		83		188	122		83		188	122		83		188	122		83		188	122		83		188	122		83		188	122		83		188	122		83		188	122		83		188	122		83		188	122		83		188	122		83		188	122		83		188	122		83		188	122		83		188	122		83		188	122		83		188	122		83		188	122		83		188	122		83		188	122		83		188	122		83		188	122	QSVYEEK			0				N-Term(TMTpro); K7(432.30210)	0	0	2	HCD	652.387	1303.77	-194674		10.8	7095	Filtered_TMT_AMG510_batch2_SCoPE_2_F2_1_794.mgf
2193		Q14126	Desmoglein-2 OS=Homo sapiens OX=9606 GN=DSG2 PE=1 SV=2	00893	ü	36					36					36					36					36					36					36					36					36					36					36					36					36					36					36					36					36					36					36					36					36					36					36					36					36					36					36					36					36					36					36					36					36					36					36					36					36					36					36					36					36					36					36					36					36					36					36	SLQEANAEK			0	Shared			N-Term(TMTpro); K9(432.30210)	0	0	2	HCD	810.485	1619.96	-61434.5		10.85	7147	Filtered_TMT_AMG510_batch2_SCoPE_2_F2_1_794.mgf
2194		P21333; O75369; Q14315	Filamin-A OS=Homo sapiens OX=9606 GN=FLNA PE=1 SV=4 | Filamin-B OS=Homo sapiens OX=9606 GN=FLNB PE=1 SV=2 | Filamin-C OS=Homo sapiens OX=9606 GN=FLNC PE=1 SV=3	00044; 00017; 00037	ü	338	62		155	121		62		155	121		62		155	121		62		155	121		62		155	121		62		155	121		62		155	121		62		155	121		62		155	121		62		155	121		62		155	121		62		155	121		62		155	121		62		155	121		62		155	121		62		155	121		62		155	121		62		155	121		62		155	121		62		155	121		62		155	121		62		155	121		62		155	121		62		155	121		62		155	121		62		155	121		62		155	121		62		155	121		62		155	121		62		155	121		62		155	121		62		155	121		62		155	121		62		155	121		62		155	121		62		155	121		62		155	121		62		155	121		62		155	121		62		155	121		62		155	121		62		155	121		62		155	121		62		155	121		62		155	121		62		155	121		IQQNTFTR			0				N-Term(TMTpro)	0	0	2	HCD	590.838	1180.67	-99917.8		10.8667	7168	Filtered_TMT_AMG510_batch2_SCoPE_2_F2_1_794.mgf
2195		Q7L1Q6	Basic leucine zipper and W2 domain-containing protein 1 OS=Homo sapiens OX=9606 GN=BZW1 PE=1 SV=1	00224	ü	378	111	214			53	111	214			53	111	214			53	111	214			53	111	214			53	111	214			53	111	214			53	111	214			53	111	214			53	111	214			53	111	214			53	111	214			53	111	214			53	111	214			53	111	214			53	111	214			53	111	214			53	111	214			53	111	214			53	111	214			53	111	214			53	111	214			53	111	214			53	111	214			53	111	214			53	111	214			53	111	214			53	111	214			53	111	214			53	111	214			53	111	214			53	111	214			53	111	214			53	111	214			53	111	214			53	111	214			53	111	214			53	111	214			53	111	214			53	111	214			53	111	214			53	111	214			53	111	214			53	111	214			53	111	214			53	111	214			53	QSVEHFTK			0				N-Term(TMTpro); K8(432.30210)	0	0	2	HCD	553.843	1106.68	-353575		10.8833	7175	Filtered_TMT_AMG510_batch2_SCoPE_2_F2_1_794.mgf
2196		Q15417	Calponin-3 OS=Homo sapiens OX=9606 GN=CNN3 PE=1 SV=1	00213	ü	0																																																																																																																																																																																																																																							GASQAGMLAPGTR			0	No Quan Values			N-Term(TMTpro)	0	0	2	HCD	736.446	1471.89	-32175		11	7280	Filtered_TMT_AMG510_batch2_SCoPE_2_F2_1_794.mgf
2197		P61081	NEDD8-conjugating enzyme Ubc12 OS=Homo sapiens OX=9606 GN=UBE2M PE=1 SV=1	00082	ü	812	93	53	497	75	94	93	53	497	75	94	93	53	497	75	94	93	53	497	75	94	93	53	497	75	94	93	53	497	75	94	93	53	497	75	94	93	53	497	75	94	93	53	497	75	94	93	53	497	75	94	93	53	497	75	94	93	53	497	75	94	93	53	497	75	94	93	53	497	75	94	93	53	497	75	94	93	53	497	75	94	93	53	497	75	94	93	53	497	75	94	93	53	497	75	94	93	53	497	75	94	93	53	497	75	94	93	53	497	75	94	93	53	497	75	94	93	53	497	75	94	93	53	497	75	94	93	53	497	75	94	93	53	497	75	94	93	53	497	75	94	93	53	497	75	94	93	53	497	75	94	93	53	497	75	94	93	53	497	75	94	93	53	497	75	94	93	53	497	75	94	93	53	497	75	94	93	53	497	75	94	93	53	497	75	94	93	53	497	75	94	93	53	497	75	94	93	53	497	75	94	93	53	497	75	94	93	53	497	75	94	93	53	497	75	94	93	53	497	75	94	93	53	497	75	94	93	53	497	75	94	VGQGYPHDPPK			0				N-Term(TMTpro); K11(432.30210)	0	0	3	HCD	577.356	1730.05	-104109		11.0167	7291	Filtered_TMT_AMG510_batch2_SCoPE_2_F2_1_794.mgf
2198		Q13200	26S proteasome non-ATPase regulatory subunit 2 OS=Homo sapiens OX=9606 GN=PSMD2 PE=1 SV=3	00042	ü	232					232					232					232					232					232					232					232					232					232					232					232					232					232					232					232					232					232					232					232					232					232					232					232					232					232					232					232					232					232					232					232					232					232					232					232					232					232					232					232					232					232					232					232					232					232					232	EQELSEEDK			0				N-Term(TMTpro); K9(432.30210)	0	0	2	HCD	660.374	1319.74	-283915		11.0167	7307	Filtered_TMT_AMG510_batch2_SCoPE_2_F2_1_794.mgf
2199		P25705	ATP synthase subunit alpha, mitochondrial OS=Homo sapiens OX=9606 GN=ATP5F1A PE=1 SV=1	00232	ü	288	144		45	99		144		45	99		144		45	99		144		45	99		144		45	99		144		45	99		144		45	99		144		45	99		144		45	99		144		45	99		144		45	99		144		45	99		144		45	99		144		45	99		144		45	99		144		45	99		144		45	99		144		45	99		144		45	99		144		45	99		144		45	99		144		45	99		144		45	99		144		45	99		144		45	99		144		45	99		144		45	99		144		45	99		144		45	99		144		45	99		144		45	99		144		45	99		144		45	99		144		45	99		144		45	99		144		45	99		144		45	99		144		45	99		144		45	99		144		45	99		144		45	99		144		45	99		144		45	99		144		45	99		144		45	99		144		45	99		FNDGSDEK			0				N-Term(TMTpro); K8(432.30210)	0	0	2	HCD	720.93	1440.85	-125634		11.0333	7325	Filtered_TMT_AMG510_batch2_SCoPE_2_F2_1_794.mgf
2200		Q13813	Spectrin alpha chain, non-erythrocytic 1 OS=Homo sapiens OX=9606 GN=SPTAN1 PE=1 SV=3	00614	ü	239	85	59	31		64	85	59	31		64	85	59	31		64	85	59	31		64	85	59	31		64	85	59	31		64	85	59	31		64	85	59	31		64	85	59	31		64	85	59	31		64	85	59	31		64	85	59	31		64	85	59	31		64	85	59	31		64	85	59	31		64	85	59	31		64	85	59	31		64	85	59	31		64	85	59	31		64	85	59	31		64	85	59	31		64	85	59	31		64	85	59	31		64	85	59	31		64	85	59	31		64	85	59	31		64	85	59	31		64	85	59	31		64	85	59	31		64	85	59	31		64	85	59	31		64	85	59	31		64	85	59	31		64	85	59	31		64	85	59	31		64	85	59	31		64	85	59	31		64	85	59	31		64	85	59	31		64	85	59	31		64	85	59	31		64	85	59	31		64	85	59	31		64	85	59	31		64	85	59	31		64	85	59	31		64	HQAFEAELSANQSR			0				N-Term(TMTpro)	0	0	2	HCD	523.332	1045.66	-447315		11	7298	Filtered_TMT_AMG510_batch2_SCoPE_2_F2_1_794.mgf
2201		P48643	T-complex protein 1 subunit epsilon OS=Homo sapiens OX=9606 GN=CCT5 PE=1 SV=1	00133	ü	125			47		78			47		78			47		78			47		78			47		78			47		78			47		78			47		78			47		78			47		78			47		78			47		78			47		78			47		78			47		78			47		78			47		78			47		78			47		78			47		78			47		78			47		78			47		78			47		78			47		78			47		78			47		78			47		78			47		78			47		78			47		78			47		78			47		78			47		78			47		78			47		78			47		78			47		78			47		78			47		78			47		78			47		78			47		78			47		78			47		78			47		78	IADGYEQAAR			0				N-Term(TMTpro)	0	0	2	HCD	584.382	1167.76	-164536		11.05	7332	Filtered_TMT_AMG510_batch2_SCoPE_2_F2_1_794.mgf
2202		P04406	Glyceraldehyde-3-phosphate dehydrogenase OS=Homo sapiens OX=9606 GN=GAPDH PE=1 SV=3	00264	ü	51					51					51					51					51					51					51					51					51					51					51					51					51					51					51					51					51					51					51					51					51					51					51					51					51					51					51					51					51					51					51					51					51					51					51					51					51					51					51					51					51					51					51					51					51					51					51	QASEGPLK			0				N-Term(TMTpro); K8(432.30210)	0	0	2	HCD	456.29	911.572	-417879		10.9833	7270	Filtered_TMT_AMG510_batch2_SCoPE_2_F2_1_794.mgf
2203		P07900; P08238	Heat shock protein HSP 90-alpha OS=Homo sapiens OX=9606 GN=HSP90AA1 PE=1 SV=5 | Heat shock protein HSP 90-beta OS=Homo sapiens OX=9606 GN=HSP90AB1 PE=1 SV=4	00192; 00187	ü	156	111				45	111				45	111				45	111				45	111				45	111				45	111				45	111				45	111				45	111				45	111				45	111				45	111				45	111				45	111				45	111				45	111				45	111				45	111				45	111				45	111				45	111				45	111				45	111				45	111				45	111				45	111				45	111				45	111				45	111				45	111				45	111				45	111				45	111				45	111				45	111				45	111				45	111				45	111				45	111				45	111				45	111				45	111				45	111				45	111				45	111				45	EDQTEYLEER			0				N-Term(TMTpro)	0	0	2	HCD	669.377	1337.75	-172072		11.05	7331	Filtered_TMT_AMG510_batch2_SCoPE_2_F2_1_794.mgf
2204		Q13162	Peroxiredoxin-4 OS=Homo sapiens OX=9606 GN=PRDX4 PE=1 SV=1	00166	ü	324	135	45			144	135	45			144	135	45			144	135	45			144	135	45			144	135	45			144	135	45			144	135	45			144	135	45			144	135	45			144	135	45			144	135	45			144	135	45			144	135	45			144	135	45			144	135	45			144	135	45			144	135	45			144	135	45			144	135	45			144	135	45			144	135	45			144	135	45			144	135	45			144	135	45			144	135	45			144	135	45			144	135	45			144	135	45			144	135	45			144	135	45			144	135	45			144	135	45			144	135	45			144	135	45			144	135	45			144	135	45			144	135	45			144	135	45			144	135	45			144	135	45			144	135	45			144	135	45			144	135	45			144	135	45			144	135	45			144	QGGLGPIR			0				N-Term(TMTpro)	0	0	2	HCD	648.379	1295.75	176169		11.0667	7347	Filtered_TMT_AMG510_batch2_SCoPE_2_F2_1_794.mgf
2205		P84103	Serine/arginine-rich splicing factor 3 OS=Homo sapiens OX=9606 GN=SRSF3 PE=1 SV=1	00091	ü	118			44		74			44		74			44		74			44		74			44		74			44		74			44		74			44		74			44		74			44		74			44		74			44		74			44		74			44		74			44		74			44		74			44		74			44		74			44		74			44		74			44		74			44		74			44		74			44		74			44		74			44		74			44		74			44		74			44		74			44		74			44		74			44		74			44		74			44		74			44		74			44		74			44		74			44		74			44		74			44		74			44		74			44		74			44		74			44		74			44		74			44		74	GPPPSWGR			0				N-Term(TMTpro)	0	0	2	HCD	748.449	1495.89	292191		11.0667	7354	Filtered_TMT_AMG510_batch2_SCoPE_2_F2_1_794.mgf
2206		Q16891	MICOS complex subunit MIC60 OS=Homo sapiens OX=9606 GN=IMMT PE=1 SV=1	00123	ü	399	93		68	93	145	93		68	93	145	93		68	93	145	93		68	93	145	93		68	93	145	93		68	93	145	93		68	93	145	93		68	93	145	93		68	93	145	93		68	93	145	93		68	93	145	93		68	93	145	93		68	93	145	93		68	93	145	93		68	93	145	93		68	93	145	93		68	93	145	93		68	93	145	93		68	93	145	93		68	93	145	93		68	93	145	93		68	93	145	93		68	93	145	93		68	93	145	93		68	93	145	93		68	93	145	93		68	93	145	93		68	93	145	93		68	93	145	93		68	93	145	93		68	93	145	93		68	93	145	93		68	93	145	93		68	93	145	93		68	93	145	93		68	93	145	93		68	93	145	93		68	93	145	93		68	93	145	93		68	93	145	93		68	93	145	93		68	93	145	93		68	93	145	93		68	93	145	93		68	93	145	93		68	93	145	QPASQLQK			0				N-Term(TMTpro); K8(432.30210)	0	0	2	HCD	609.875	1218.74	-255050		11.0833	7367	Filtered_TMT_AMG510_batch2_SCoPE_2_F2_1_794.mgf
2207		O95171	Sciellin OS=Homo sapiens OX=9606 GN=SCEL PE=1 SV=2	00571	ü	37					37					37					37					37					37					37					37					37					37					37					37					37					37					37					37					37					37					37					37					37					37					37					37					37					37					37					37					37					37					37					37					37					37					37					37					37					37					37					37					37					37					37					37					37					37					37	QAGPQDTVVYTR			0	Shared			N-Term(TMTpro)	0	0	2	HCD	712.378	1423.75	-131265		11.0833	7366	Filtered_TMT_AMG510_batch2_SCoPE_2_F2_1_794.mgf
2208		P04406	Glyceraldehyde-3-phosphate dehydrogenase OS=Homo sapiens OX=9606 GN=GAPDH PE=1 SV=3	00021	ü	249		83	63	103			83	63	103			83	63	103			83	63	103			83	63	103			83	63	103			83	63	103			83	63	103			83	63	103			83	63	103			83	63	103			83	63	103			83	63	103			83	63	103			83	63	103			83	63	103			83	63	103			83	63	103			83	63	103			83	63	103			83	63	103			83	63	103			83	63	103			83	63	103			83	63	103			83	63	103			83	63	103			83	63	103			83	63	103			83	63	103			83	63	103			83	63	103			83	63	103			83	63	103			83	63	103			83	63	103			83	63	103			83	63	103			83	63	103			83	63	103			83	63	103			83	63	103			83	63	103			83	63	103			83	63	103			83	63	103		AAFNSGK			0				N-Term(TMTpro); K7(432.30210)	0	0	2	HCD	599.39	1197.77	-162901		11.0667	7360	Filtered_TMT_AMG510_batch2_SCoPE_2_F2_1_794.mgf
2209		P60709; P68032	Actin, cytoplasmic 1 OS=Homo sapiens OX=9606 GN=ACTB PE=1 SV=1 | Actin, alpha cardiac muscle 1 OS=Homo sapiens OX=9606 GN=ACTC1 PE=1 SV=1	00051; 00053	ü	682	75	47	151	47	362	75	47	151	47	362	75	47	151	47	362	75	47	151	47	362	75	47	151	47	362	75	47	151	47	362	75	47	151	47	362	75	47	151	47	362	75	47	151	47	362	75	47	151	47	362	75	47	151	47	362	75	47	151	47	362	75	47	151	47	362	75	47	151	47	362	75	47	151	47	362	75	47	151	47	362	75	47	151	47	362	75	47	151	47	362	75	47	151	47	362	75	47	151	47	362	75	47	151	47	362	75	47	151	47	362	75	47	151	47	362	75	47	151	47	362	75	47	151	47	362	75	47	151	47	362	75	47	151	47	362	75	47	151	47	362	75	47	151	47	362	75	47	151	47	362	75	47	151	47	362	75	47	151	47	362	75	47	151	47	362	75	47	151	47	362	75	47	151	47	362	75	47	151	47	362	75	47	151	47	362	75	47	151	47	362	75	47	151	47	362	75	47	151	47	362	75	47	151	47	362	75	47	151	47	362	75	47	151	47	362	75	47	151	47	362	75	47	151	47	362	75	47	151	47	362	DSYVGDEAQSK			0				N-Term(TMTpro); K11(432.30210)	0	0	2	HCD	673.91	1346.81	-303984		11.0667	7343	Filtered_TMT_AMG510_batch2_SCoPE_2_F2_1_794.mgf
2210		Q9UBQ5	Eukaryotic translation initiation factor 3 subunit K OS=Homo sapiens OX=9606 GN=EIF3K PE=1 SV=1	00032	ü	187	87		50		50	87		50		50	87		50		50	87		50		50	87		50		50	87		50		50	87		50		50	87		50		50	87		50		50	87		50		50	87		50		50	87		50		50	87		50		50	87		50		50	87		50		50	87		50		50	87		50		50	87		50		50	87		50		50	87		50		50	87		50		50	87		50		50	87		50		50	87		50		50	87		50		50	87		50		50	87		50		50	87		50		50	87		50		50	87		50		50	87		50		50	87		50		50	87		50		50	87		50		50	87		50		50	87		50		50	87		50		50	87		50		50	87		50		50	87		50		50	87		50		50	87		50		50	87		50		50	87		50		50	87		50		50	87		50		50	YVETQAK			0				N-Term(TMTpro); K7(432.30210)	0	0	2	HCD	616.357	1231.71	-217934		11.1167	7407	Filtered_TMT_AMG510_batch2_SCoPE_2_F2_1_794.mgf
2211		P12277	Creatine kinase B-type OS=Homo sapiens OX=9606 GN=CKB PE=1 SV=1	00216	ü	187	134		53			134		53			134		53			134		53			134		53			134		53			134		53			134		53			134		53			134		53			134		53			134		53			134		53			134		53			134		53			134		53			134		53			134		53			134		53			134		53			134		53			134		53			134		53			134		53			134		53			134		53			134		53			134		53			134		53			134		53			134		53			134		53			134		53			134		53			134		53			134		53			134		53			134		53			134		53			134		53			134		53			134		53			134		53			134		53			134		53			134		53			GIWHNDNK			0	Shared			N-Term(TMTpro); K8(432.30210)	0	0	3	HCD	566.609	1697.81	-12888		11.1167	7402	Filtered_TMT_AMG510_batch2_SCoPE_2_F2_1_794.mgf
2212		P04406	Glyceraldehyde-3-phosphate dehydrogenase OS=Homo sapiens OX=9606 GN=GAPDH PE=1 SV=3	00264	ü	66					66					66					66					66					66					66					66					66					66					66					66					66					66					66					66					66					66					66					66					66					66					66					66					66					66					66					66					66					66					66					66					66					66					66					66					66					66					66					66					66					66					66					66					66					66					66	QASEGPLK			0				N-Term(TMTpro); K8(432.30210)	0	0	2	HCD	596.898	1192.79	-238298		11.1667	7463	Filtered_TMT_AMG510_batch2_SCoPE_2_F2_1_794.mgf
2213		P60709; P68032	Actin, cytoplasmic 1 OS=Homo sapiens OX=9606 GN=ACTB PE=1 SV=1 | Actin, alpha cardiac muscle 1 OS=Homo sapiens OX=9606 GN=ACTC1 PE=1 SV=1	00051; 00053	ü	275		74	63		138		74	63		138		74	63		138		74	63		138		74	63		138		74	63		138		74	63		138		74	63		138		74	63		138		74	63		138		74	63		138		74	63		138		74	63		138		74	63		138		74	63		138		74	63		138		74	63		138		74	63		138		74	63		138		74	63		138		74	63		138		74	63		138		74	63		138		74	63		138		74	63		138		74	63		138		74	63		138		74	63		138		74	63		138		74	63		138		74	63		138		74	63		138		74	63		138		74	63		138		74	63		138		74	63		138		74	63		138		74	63		138		74	63		138		74	63		138		74	63		138		74	63		138		74	63		138		74	63		138		74	63		138		74	63		138	DSYVGDEAQSK			0				N-Term(TMTpro); K11(432.30210)	0	0	2	HCD	666.382	1331.76	-311765		11.1667	7462	Filtered_TMT_AMG510_batch2_SCoPE_2_F2_1_794.mgf
2214		P62753	40S ribosomal protein S6 OS=Homo sapiens OX=9606 GN=RPS6 PE=1 SV=1	00204	ü	775	95	122	67	191	300	95	122	67	191	300	95	122	67	191	300	95	122	67	191	300	95	122	67	191	300	95	122	67	191	300	95	122	67	191	300	95	122	67	191	300	95	122	67	191	300	95	122	67	191	300	95	122	67	191	300	95	122	67	191	300	95	122	67	191	300	95	122	67	191	300	95	122	67	191	300	95	122	67	191	300	95	122	67	191	300	95	122	67	191	300	95	122	67	191	300	95	122	67	191	300	95	122	67	191	300	95	122	67	191	300	95	122	67	191	300	95	122	67	191	300	95	122	67	191	300	95	122	67	191	300	95	122	67	191	300	95	122	67	191	300	95	122	67	191	300	95	122	67	191	300	95	122	67	191	300	95	122	67	191	300	95	122	67	191	300	95	122	67	191	300	95	122	67	191	300	95	122	67	191	300	95	122	67	191	300	95	122	67	191	300	95	122	67	191	300	95	122	67	191	300	95	122	67	191	300	95	122	67	191	300	95	122	67	191	300	95	122	67	191	300	95	122	67	191	300	95	122	67	191	300	EEAAEYAK			0				N-Term(TMTpro); K8(432.30210)	0	0	2	HCD	504.791	1008.58	-387601		11.1833	7476	Filtered_TMT_AMG510_batch2_SCoPE_2_F2_1_794.mgf
2215		P20700	Lamin-B1 OS=Homo sapiens OX=9606 GN=LMNB1 PE=1 SV=2	00015	ü	0																																																																																																																																																																																																																																							AGGPTTPLSPTR			0	No Quan Values			N-Term(TMTpro)	0	0	2	HCD	1119.1	2237.2	533563		11.25	7495	Filtered_TMT_AMG510_batch2_SCoPE_2_F2_1_794.mgf
2216		P20810	Calpastatin OS=Homo sapiens OX=9606 GN=CAST PE=1 SV=4	00574	ü	138	93			45		93			45		93			45		93			45		93			45		93			45		93			45		93			45		93			45		93			45		93			45		93			45		93			45		93			45		93			45		93			45		93			45		93			45		93			45		93			45		93			45		93			45		93			45		93			45		93			45		93			45		93			45		93			45		93			45		93			45		93			45		93			45		93			45		93			45		93			45		93			45		93			45		93			45		93			45		93			45		93			45		93			45		93			45		93			45		93			45		93			45		LSDSLGQR			0				N-Term(TMTpro)	0	0	2	HCD	685.38	1369.75	161136		11.2	7500	Filtered_TMT_AMG510_batch2_SCoPE_2_F2_1_794.mgf
2217		P00338	L-lactate dehydrogenase A chain OS=Homo sapiens OX=9606 GN=LDHA PE=1 SV=2	00269	ü	1267	451	172	128	128	388	451	172	128	128	388	451	172	128	128	388	451	172	128	128	388	451	172	128	128	388	451	172	128	128	388	451	172	128	128	388	451	172	128	128	388	451	172	128	128	388	451	172	128	128	388	451	172	128	128	388	451	172	128	128	388	451	172	128	128	388	451	172	128	128	388	451	172	128	128	388	451	172	128	128	388	451	172	128	128	388	451	172	128	128	388	451	172	128	128	388	451	172	128	128	388	451	172	128	128	388	451	172	128	128	388	451	172	128	128	388	451	172	128	128	388	451	172	128	128	388	451	172	128	128	388	451	172	128	128	388	451	172	128	128	388	451	172	128	128	388	451	172	128	128	388	451	172	128	128	388	451	172	128	128	388	451	172	128	128	388	451	172	128	128	388	451	172	128	128	388	451	172	128	128	388	451	172	128	128	388	451	172	128	128	388	451	172	128	128	388	451	172	128	128	388	451	172	128	128	388	451	172	128	128	388	451	172	128	128	388	451	172	128	128	388	451	172	128	128	388	451	172	128	128	388	RVHPVSTMIK			0				N-Term(TMTpro); K10(432.30210)	0	1	3	HCD	485.621	1454.85	-235970		11.2167	7513	Filtered_TMT_AMG510_batch2_SCoPE_2_F2_1_794.mgf
2218		P62136; P62140	Serine/threonine-protein phosphatase PP1-alpha catalytic subunit OS=Homo sapiens OX=9606 GN=PPP1CA PE=1 SV=1 | Serine/threonine-protein phosphatase PP1-beta catalytic subunit OS=Homo sapiens OX=9606 GN=PPP1CB PE=1 SV=3	00212; 00211	ü	618		139	194	61	224		139	194	61	224		139	194	61	224		139	194	61	224		139	194	61	224		139	194	61	224		139	194	61	224		139	194	61	224		139	194	61	224		139	194	61	224		139	194	61	224		139	194	61	224		139	194	61	224		139	194	61	224		139	194	61	224		139	194	61	224		139	194	61	224		139	194	61	224		139	194	61	224		139	194	61	224		139	194	61	224		139	194	61	224		139	194	61	224		139	194	61	224		139	194	61	224		139	194	61	224		139	194	61	224		139	194	61	224		139	194	61	224		139	194	61	224		139	194	61	224		139	194	61	224		139	194	61	224		139	194	61	224		139	194	61	224		139	194	61	224		139	194	61	224		139	194	61	224		139	194	61	224		139	194	61	224		139	194	61	224		139	194	61	224		139	194	61	224		139	194	61	224		139	194	61	224		139	194	61	224	DVQGWGENDR			0				N-Term(TMTpro)	0	0	2	HCD	621.89	1242.77	-160127		11.2833	7532	Filtered_TMT_AMG510_batch2_SCoPE_2_F2_1_794.mgf
2219		Q15149	Plectin OS=Homo sapiens OX=9606 GN=PLEC PE=1 SV=3	00916	ü	77		77					77					77					77					77					77					77					77					77					77					77					77					77					77					77					77					77					77					77					77					77					77					77					77					77					77					77					77					77					77					77					77					77					77					77					77					77					77					77					77					77					77					77					77					77					77				GHLSGLAK			0				N-Term(TMTpro); K8(432.30210)	0	0	2	HCD	538.343	1075.68	-291833		11.25	7539	Filtered_TMT_AMG510_batch2_SCoPE_2_F2_1_794.mgf
2220		Q09666	Neuroblast differentiation-associated protein AHNAK OS=Homo sapiens OX=9606 GN=AHNAK PE=1 SV=2	05592	ü	198		134	64				134	64				134	64				134	64				134	64				134	64				134	64				134	64				134	64				134	64				134	64				134	64				134	64				134	64				134	64				134	64				134	64				134	64				134	64				134	64				134	64				134	64				134	64				134	64				134	64				134	64				134	64				134	64				134	64				134	64				134	64				134	64				134	64				134	64				134	64				134	64				134	64				134	64				134	64				134	64				134	64				134	64				134	64				134	64				134	64				134	64			GSGGEWK			0				N-Term(TMTpro); K7(432.30210)	0	0	2	HCD	845.973	1690.94	160689		11.3	7562	Filtered_TMT_AMG510_batch2_SCoPE_2_F2_1_794.mgf
2221		Q9NZM1	Myoferlin OS=Homo sapiens OX=9606 GN=MYOF PE=1 SV=1	00729	ü	559	195		79		285	195		79		285	195		79		285	195		79		285	195		79		285	195		79		285	195		79		285	195		79		285	195		79		285	195		79		285	195		79		285	195		79		285	195		79		285	195		79		285	195		79		285	195		79		285	195		79		285	195		79		285	195		79		285	195		79		285	195		79		285	195		79		285	195		79		285	195		79		285	195		79		285	195		79		285	195		79		285	195		79		285	195		79		285	195		79		285	195		79		285	195		79		285	195		79		285	195		79		285	195		79		285	195		79		285	195		79		285	195		79		285	195		79		285	195		79		285	195		79		285	195		79		285	195		79		285	195		79		285	195		79		285	195		79		285	SLSQIHEAAVR			0				N-Term(TMTpro)	0	0	3	HCD	632.712	1896.12	251679		11.3167	7591	Filtered_TMT_AMG510_batch2_SCoPE_2_F2_1_794.mgf
2222		P05496	ATP synthase F(0) complex subunit C1, mitochondrial OS=Homo sapiens OX=9606 GN=ATP5MC1 PE=1 SV=2	00062	ü	0																																																																																																																																																																																																																																							DIDTAAK			0				N-Term(TMTpro); K7(432.30210)	0	0	2	HCD	584.915	1168.82	-204819		11.3333	7598	Filtered_TMT_AMG510_batch2_SCoPE_2_F2_1_794.mgf
2223		Q15149	Plectin OS=Homo sapiens OX=9606 GN=PLEC PE=1 SV=3	03146	ü	387	51	65	77	113	81	51	65	77	113	81	51	65	77	113	81	51	65	77	113	81	51	65	77	113	81	51	65	77	113	81	51	65	77	113	81	51	65	77	113	81	51	65	77	113	81	51	65	77	113	81	51	65	77	113	81	51	65	77	113	81	51	65	77	113	81	51	65	77	113	81	51	65	77	113	81	51	65	77	113	81	51	65	77	113	81	51	65	77	113	81	51	65	77	113	81	51	65	77	113	81	51	65	77	113	81	51	65	77	113	81	51	65	77	113	81	51	65	77	113	81	51	65	77	113	81	51	65	77	113	81	51	65	77	113	81	51	65	77	113	81	51	65	77	113	81	51	65	77	113	81	51	65	77	113	81	51	65	77	113	81	51	65	77	113	81	51	65	77	113	81	51	65	77	113	81	51	65	77	113	81	51	65	77	113	81	51	65	77	113	81	51	65	77	113	81	51	65	77	113	81	51	65	77	113	81	51	65	77	113	81	51	65	77	113	81	51	65	77	113	81	51	65	77	113	81	51	65	77	113	81	DVAEVDTVR			0	Shared			N-Term(TMTpro)	0	0	2	HCD	682.861	1364.71	43589.2		11.2833	7580	Filtered_TMT_AMG510_batch2_SCoPE_2_F2_1_794.mgf
2224		Q92598	Heat shock protein 105 kDa OS=Homo sapiens OX=9606 GN=HSPH1 PE=1 SV=1	00096	ü	387	61	62	51	92	121	61	62	51	92	121	61	62	51	92	121	61	62	51	92	121	61	62	51	92	121	61	62	51	92	121	61	62	51	92	121	61	62	51	92	121	61	62	51	92	121	61	62	51	92	121	61	62	51	92	121	61	62	51	92	121	61	62	51	92	121	61	62	51	92	121	61	62	51	92	121	61	62	51	92	121	61	62	51	92	121	61	62	51	92	121	61	62	51	92	121	61	62	51	92	121	61	62	51	92	121	61	62	51	92	121	61	62	51	92	121	61	62	51	92	121	61	62	51	92	121	61	62	51	92	121	61	62	51	92	121	61	62	51	92	121	61	62	51	92	121	61	62	51	92	121	61	62	51	92	121	61	62	51	92	121	61	62	51	92	121	61	62	51	92	121	61	62	51	92	121	61	62	51	92	121	61	62	51	92	121	61	62	51	92	121	61	62	51	92	121	61	62	51	92	121	61	62	51	92	121	61	62	51	92	121	61	62	51	92	121	61	62	51	92	121	61	62	51	92	121	61	62	51	92	121	NGGVGIK			0				N-Term(TMTpro); K7(432.30210)	0	0	2	HCD	555.373	1109.74	-196355		11.3667	7656	Filtered_TMT_AMG510_batch2_SCoPE_2_F2_1_794.mgf
2225		P06744	Glucose-6-phosphate isomerase OS=Homo sapiens OX=9606 GN=GPI PE=1 SV=4	00448	ü	0																																																																																																																																																																																																																																							ELQAAGK			0				N-Term(TMTpro); K7(432.30210)	0	0	2	HCD	801.477	1601.95	102583		11.3833	7651	Filtered_TMT_AMG510_batch2_SCoPE_2_F2_1_794.mgf
2226		P09493; P06753	Tropomyosin alpha-1 chain OS=Homo sapiens OX=9606 GN=TPM1 PE=1 SV=2 | Tropomyosin alpha-3 chain OS=Homo sapiens OX=9606 GN=TPM3 PE=1 SV=2	00052; 00053	ü	931	130		213	74	514	130		213	74	514	130		213	74	514	130		213	74	514	130		213	74	514	130		213	74	514	130		213	74	514	130		213	74	514	130		213	74	514	130		213	74	514	130		213	74	514	130		213	74	514	130		213	74	514	130		213	74	514	130		213	74	514	130		213	74	514	130		213	74	514	130		213	74	514	130		213	74	514	130		213	74	514	130		213	74	514	130		213	74	514	130		213	74	514	130		213	74	514	130		213	74	514	130		213	74	514	130		213	74	514	130		213	74	514	130		213	74	514	130		213	74	514	130		213	74	514	130		213	74	514	130		213	74	514	130		213	74	514	130		213	74	514	130		213	74	514	130		213	74	514	130		213	74	514	130		213	74	514	130		213	74	514	130		213	74	514	130		213	74	514	130		213	74	514	130		213	74	514	130		213	74	514	130		213	74	514	GTEDELDK			0				N-Term(TMTpro); K8(432.30210)	0	0	2	HCD	502.337	1003.67	-389094		11.4167	7690	Filtered_TMT_AMG510_batch2_SCoPE_2_F2_1_794.mgf
2227		P05783	Keratin, type I cytoskeletal 18 OS=Homo sapiens OX=9606 GN=KRT18 PE=1 SV=2	00176	ü	178		77			101		77			101		77			101		77			101		77			101		77			101		77			101		77			101		77			101		77			101		77			101		77			101		77			101		77			101		77			101		77			101		77			101		77			101		77			101		77			101		77			101		77			101		77			101		77			101		77			101		77			101		77			101		77			101		77			101		77			101		77			101		77			101		77			101		77			101		77			101		77			101		77			101		77			101		77			101		77			101		77			101		77			101		77			101		77			101		77			101		77			101	QSVENDIHGLR			0				N-Term(TMTpro)	0	0	2	HCD	699.882	1398.76	-110118		11.4	7700	Filtered_TMT_AMG510_batch2_SCoPE_2_F2_1_794.mgf
2228		P29692	Elongation factor 1-delta OS=Homo sapiens OX=9606 GN=EEF1D PE=1 SV=5	00137	ü	47	47					47					47					47					47					47					47					47					47					47					47					47					47					47					47					47					47					47					47					47					47					47					47					47					47					47					47					47					47					47					47					47					47					47					47					47					47					47					47					47					47					47					47					47					47					47					QVEPPAK			0				N-Term(TMTpro); K7(432.30210)	0	0	2	HCD	944.001	1887	253872		11.3667	7650	Filtered_TMT_AMG510_batch2_SCoPE_2_F2_1_794.mgf
2229		P21333	Filamin-A OS=Homo sapiens OX=9606 GN=FLNA PE=1 SV=4	01539	ü	242		141		101			141		101			141		101			141		101			141		101			141		101			141		101			141		101			141		101			141		101			141		101			141		101			141		101			141		101			141		101			141		101			141		101			141		101			141		101			141		101			141		101			141		101			141		101			141		101			141		101			141		101			141		101			141		101			141		101			141		101			141		101			141		101			141		101			141		101			141		101			141		101			141		101			141		101			141		101			141		101			141		101			141		101			141		101			141		101			141		101			141		101		VLPTHDASK			0				N-Term(TMTpro); K9(432.30210)	0	0	3	HCD	559.309	1675.91	-16499.9		11.3667	7658	Filtered_TMT_AMG510_batch2_SCoPE_2_F2_1_794.mgf
2230		P50454	Serpin H1 OS=Homo sapiens OX=9606 GN=SERPINH1 PE=1 SV=2	00023	ü	1209	32	230	225	387	335	32	230	225	387	335	32	230	225	387	335	32	230	225	387	335	32	230	225	387	335	32	230	225	387	335	32	230	225	387	335	32	230	225	387	335	32	230	225	387	335	32	230	225	387	335	32	230	225	387	335	32	230	225	387	335	32	230	225	387	335	32	230	225	387	335	32	230	225	387	335	32	230	225	387	335	32	230	225	387	335	32	230	225	387	335	32	230	225	387	335	32	230	225	387	335	32	230	225	387	335	32	230	225	387	335	32	230	225	387	335	32	230	225	387	335	32	230	225	387	335	32	230	225	387	335	32	230	225	387	335	32	230	225	387	335	32	230	225	387	335	32	230	225	387	335	32	230	225	387	335	32	230	225	387	335	32	230	225	387	335	32	230	225	387	335	32	230	225	387	335	32	230	225	387	335	32	230	225	387	335	32	230	225	387	335	32	230	225	387	335	32	230	225	387	335	32	230	225	387	335	32	230	225	387	335	32	230	225	387	335	32	230	225	387	335	32	230	225	387	335	32	230	225	387	335	KPAAAAAPGTAEK			0				N-Term(TMTpro); K1(432.30210); K13(432.30210)	0	0	3	HCD	491.35	1472.04	-373990		11.4167	7716	Filtered_TMT_AMG510_batch2_SCoPE_2_F2_1_794.mgf
2231		P52272	Heterogeneous nuclear ribonucleoprotein M OS=Homo sapiens OX=9606 GN=HNRNPM PE=1 SV=3	00544	ü	33					33					33					33					33					33					33					33					33					33					33					33					33					33					33					33					33					33					33					33					33					33					33					33					33					33					33					33					33					33					33					33					33					33					33					33					33					33					33					33					33					33					33					33					33					33					33	MGPVMDR			0	Shared			N-Term(TMTpro)	0	0	2	HCD	806.464	1611.92	452734		11.4333	7739	Filtered_TMT_AMG510_batch2_SCoPE_2_F2_1_794.mgf
2232		Q9Y617	Phosphoserine aminotransferase OS=Homo sapiens OX=9606 GN=PSAT1 PE=1 SV=2	00312	ü	141	108				33	108				33	108				33	108				33	108				33	108				33	108				33	108				33	108				33	108				33	108				33	108				33	108				33	108				33	108				33	108				33	108				33	108				33	108				33	108				33	108				33	108				33	108				33	108				33	108				33	108				33	108				33	108				33	108				33	108				33	108				33	108				33	108				33	108				33	108				33	108				33	108				33	108				33	108				33	108				33	108				33	108				33	108				33	108				33	108				33	108				33	GDDALEK			0				N-Term(TMTpro); K7(432.30210)	0	0	2	HCD	602.856	1204.7	-188129		11.45	7754	Filtered_TMT_AMG510_batch2_SCoPE_2_F2_1_794.mgf
2233		P05783	Keratin, type I cytoskeletal 18 OS=Homo sapiens OX=9606 GN=KRT18 PE=1 SV=2	00176	ü	324		137	8		179		137	8		179		137	8		179		137	8		179		137	8		179		137	8		179		137	8		179		137	8		179		137	8		179		137	8		179		137	8		179		137	8		179		137	8		179		137	8		179		137	8		179		137	8		179		137	8		179		137	8		179		137	8		179		137	8		179		137	8		179		137	8		179		137	8		179		137	8		179		137	8		179		137	8		179		137	8		179		137	8		179		137	8		179		137	8		179		137	8		179		137	8		179		137	8		179		137	8		179		137	8		179		137	8		179		137	8		179		137	8		179		137	8		179		137	8		179		137	8		179		137	8		179		137	8		179		137	8		179		137	8		179		137	8		179	QSVENDIHGLR			0				N-Term(TMTpro)	0	0	3	HCD	630.724	1890.16	202507		11.4833	7790	Filtered_TMT_AMG510_batch2_SCoPE_2_F2_1_794.mgf
2234		P0DMV9	Heat shock 70 kDa protein 1B OS=Homo sapiens OX=9606 GN=HSPA1B PE=1 SV=1	00417	ü	58		58					58					58					58					58					58					58					58					58					58					58					58					58					58					58					58					58					58					58					58					58					58					58					58					58					58					58					58					58					58					58					58					58					58					58					58					58					58					58					58					58					58					58					58					58					58				NSTIPTK			0				N-Term(TMTpro); K7(432.30210)	0	0	2	HCD	707.416	1413.82	-55516.6		11.5	7801	Filtered_TMT_AMG510_batch2_SCoPE_2_F2_1_794.mgf
2235		P26639	Threonine--tRNA ligase 1, cytoplasmic OS=Homo sapiens OX=9606 GN=TARS1 PE=1 SV=3	00700	ü	206	39		73	17	77	39		73	17	77	39		73	17	77	39		73	17	77	39		73	17	77	39		73	17	77	39		73	17	77	39		73	17	77	39		73	17	77	39		73	17	77	39		73	17	77	39		73	17	77	39		73	17	77	39		73	17	77	39		73	17	77	39		73	17	77	39		73	17	77	39		73	17	77	39		73	17	77	39		73	17	77	39		73	17	77	39		73	17	77	39		73	17	77	39		73	17	77	39		73	17	77	39		73	17	77	39		73	17	77	39		73	17	77	39		73	17	77	39		73	17	77	39		73	17	77	39		73	17	77	39		73	17	77	39		73	17	77	39		73	17	77	39		73	17	77	39		73	17	77	39		73	17	77	39		73	17	77	39		73	17	77	39		73	17	77	39		73	17	77	39		73	17	77	39		73	17	77	39		73	17	77	39		73	17	77	TISETIER			0				N-Term(TMTpro)	0	0	2	HCD	670.404	1339.8	69524.2		11.5	7802	Filtered_TMT_AMG510_batch2_SCoPE_2_F2_1_794.mgf
2236		P39019	40S ribosomal protein S19 OS=Homo sapiens OX=9606 GN=RPS19 PE=1 SV=2	00068	ü	149			86	63				86	63				86	63				86	63				86	63				86	63				86	63				86	63				86	63				86	63				86	63				86	63				86	63				86	63				86	63				86	63				86	63				86	63				86	63				86	63				86	63				86	63				86	63				86	63				86	63				86	63				86	63				86	63				86	63				86	63				86	63				86	63				86	63				86	63				86	63				86	63				86	63				86	63				86	63				86	63				86	63				86	63				86	63				86	63				86	63				86	63		GGAGVGSMTK			0				N-Term(TMTpro); K10(432.30210)	0	0	2	HCD	757.924	1514.84	-53777		11.4667	7762	Filtered_TMT_AMG510_batch2_SCoPE_2_F2_1_794.mgf
2237		Q9BPU6	Dihydropyrimidinase-related protein 5 OS=Homo sapiens OX=9606 GN=DPYSL5 PE=1 SV=1	00183	ü	183			56	54	73			56	54	73			56	54	73			56	54	73			56	54	73			56	54	73			56	54	73			56	54	73			56	54	73			56	54	73			56	54	73			56	54	73			56	54	73			56	54	73			56	54	73			56	54	73			56	54	73			56	54	73			56	54	73			56	54	73			56	54	73			56	54	73			56	54	73			56	54	73			56	54	73			56	54	73			56	54	73			56	54	73			56	54	73			56	54	73			56	54	73			56	54	73			56	54	73			56	54	73			56	54	73			56	54	73			56	54	73			56	54	73			56	54	73			56	54	73			56	54	73			56	54	73			56	54	73			56	54	73			56	54	73			56	54	73	DIGAIAR			0				N-Term(TMTpro)	0	0	2	HCD	608.875	1216.74	193333		11.4167	7730	Filtered_TMT_AMG510_batch2_SCoPE_2_F2_1_794.mgf
2238		P00338	L-lactate dehydrogenase A chain OS=Homo sapiens OX=9606 GN=LDHA PE=1 SV=2	00082	ü	540		258	84	51	147		258	84	51	147		258	84	51	147		258	84	51	147		258	84	51	147		258	84	51	147		258	84	51	147		258	84	51	147		258	84	51	147		258	84	51	147		258	84	51	147		258	84	51	147		258	84	51	147		258	84	51	147		258	84	51	147		258	84	51	147		258	84	51	147		258	84	51	147		258	84	51	147		258	84	51	147		258	84	51	147		258	84	51	147		258	84	51	147		258	84	51	147		258	84	51	147		258	84	51	147		258	84	51	147		258	84	51	147		258	84	51	147		258	84	51	147		258	84	51	147		258	84	51	147		258	84	51	147		258	84	51	147		258	84	51	147		258	84	51	147		258	84	51	147		258	84	51	147		258	84	51	147		258	84	51	147		258	84	51	147		258	84	51	147		258	84	51	147		258	84	51	147		258	84	51	147		258	84	51	147	DYNVTANSK			0				N-Term(TMTpro); K9(432.30210)	0	0	2	HCD	520.838	1040.67	-404646		11.5333	7856	Filtered_TMT_AMG510_batch2_SCoPE_2_F2_1_794.mgf
2239		P22392	Nucleoside diphosphate kinase B OS=Homo sapiens OX=9606 GN=NME2 PE=1 SV=1	00115	ü	415	102	82		153	78	102	82		153	78	102	82		153	78	102	82		153	78	102	82		153	78	102	82		153	78	102	82		153	78	102	82		153	78	102	82		153	78	102	82		153	78	102	82		153	78	102	82		153	78	102	82		153	78	102	82		153	78	102	82		153	78	102	82		153	78	102	82		153	78	102	82		153	78	102	82		153	78	102	82		153	78	102	82		153	78	102	82		153	78	102	82		153	78	102	82		153	78	102	82		153	78	102	82		153	78	102	82		153	78	102	82		153	78	102	82		153	78	102	82		153	78	102	82		153	78	102	82		153	78	102	82		153	78	102	82		153	78	102	82		153	78	102	82		153	78	102	82		153	78	102	82		153	78	102	82		153	78	102	82		153	78	102	82		153	78	102	82		153	78	102	82		153	78	102	82		153	78	102	82		153	78	102	82		153	78	NIIHGSDSVK			0				N-Term(TMTpro); K10(432.30210)	0	0	2	HCD	548.371	1095.73	-393305		11.5333	7855	Filtered_TMT_AMG510_batch2_SCoPE_2_F2_1_794.mgf
2240		Q9UGI8	Testin OS=Homo sapiens OX=9606 GN=TES PE=1 SV=1	00245	ü	791		210	133	33	415		210	133	33	415		210	133	33	415		210	133	33	415		210	133	33	415		210	133	33	415		210	133	33	415		210	133	33	415		210	133	33	415		210	133	33	415		210	133	33	415		210	133	33	415		210	133	33	415		210	133	33	415		210	133	33	415		210	133	33	415		210	133	33	415		210	133	33	415		210	133	33	415		210	133	33	415		210	133	33	415		210	133	33	415		210	133	33	415		210	133	33	415		210	133	33	415		210	133	33	415		210	133	33	415		210	133	33	415		210	133	33	415		210	133	33	415		210	133	33	415		210	133	33	415		210	133	33	415		210	133	33	415		210	133	33	415		210	133	33	415		210	133	33	415		210	133	33	415		210	133	33	415		210	133	33	415		210	133	33	415		210	133	33	415		210	133	33	415		210	133	33	415		210	133	33	415		210	133	33	415	EGDPAIYAER			0				N-Term(TMTpro)	0	0	2	HCD	525.334	1049.66	-263259		11.6	7886	Filtered_TMT_AMG510_batch2_SCoPE_2_F2_1_794.mgf
2241		P11940	Polyadenylate-binding protein 1 OS=Homo sapiens OX=9606 GN=PABPC1 PE=1 SV=2	00222	ü	63	63					63					63					63					63					63					63					63					63					63					63					63					63					63					63					63					63					63					63					63					63					63					63					63					63					63					63					63					63					63					63					63					63					63					63					63					63					63					63					63					63					63					63					63					63					63					VMTDESGK			0				N-Term(TMTpro); K8(432.30210)	0	0	2	HCD	797.908	1594.81	-5049.27		11.6	7904	Filtered_TMT_AMG510_batch2_SCoPE_2_F2_1_794.mgf
2242		Q9BPU6	Dihydropyrimidinase-related protein 5 OS=Homo sapiens OX=9606 GN=DPYSL5 PE=1 SV=1	00183	ü	4918	782	803	725	1470	1138	782	803	725	1470	1138	782	803	725	1470	1138	782	803	725	1470	1138	782	803	725	1470	1138	782	803	725	1470	1138	782	803	725	1470	1138	782	803	725	1470	1138	782	803	725	1470	1138	782	803	725	1470	1138	782	803	725	1470	1138	782	803	725	1470	1138	782	803	725	1470	1138	782	803	725	1470	1138	782	803	725	1470	1138	782	803	725	1470	1138	782	803	725	1470	1138	782	803	725	1470	1138	782	803	725	1470	1138	782	803	725	1470	1138	782	803	725	1470	1138	782	803	725	1470	1138	782	803	725	1470	1138	782	803	725	1470	1138	782	803	725	1470	1138	782	803	725	1470	1138	782	803	725	1470	1138	782	803	725	1470	1138	782	803	725	1470	1138	782	803	725	1470	1138	782	803	725	1470	1138	782	803	725	1470	1138	782	803	725	1470	1138	782	803	725	1470	1138	782	803	725	1470	1138	782	803	725	1470	1138	782	803	725	1470	1138	782	803	725	1470	1138	782	803	725	1470	1138	782	803	725	1470	1138	782	803	725	1470	1138	782	803	725	1470	1138	782	803	725	1470	1138	782	803	725	1470	1138	782	803	725	1470	1138	782	803	725	1470	1138	DIGAIAR			0				N-Term(TMTpro)	0	0	2	HCD	641.372	1281.74	257076		11.6	7875	Filtered_TMT_AMG510_batch2_SCoPE_2_F2_1_794.mgf
2243		P05161	Ubiquitin-like protein ISG15 OS=Homo sapiens OX=9606 GN=ISG15 PE=1 SV=5	00036	ü	276	74	196	6			74	196	6			74	196	6			74	196	6			74	196	6			74	196	6			74	196	6			74	196	6			74	196	6			74	196	6			74	196	6			74	196	6			74	196	6			74	196	6			74	196	6			74	196	6			74	196	6			74	196	6			74	196	6			74	196	6			74	196	6			74	196	6			74	196	6			74	196	6			74	196	6			74	196	6			74	196	6			74	196	6			74	196	6			74	196	6			74	196	6			74	196	6			74	196	6			74	196	6			74	196	6			74	196	6			74	196	6			74	196	6			74	196	6			74	196	6			74	196	6			74	196	6			74	196	6			74	196	6			74	196	6			74	196	6			IGVHAFQQR			0				N-Term(TMTpro)	0	0	2	HCD	577.378	1153.75	-151519		11.6167	7932	Filtered_TMT_AMG510_batch2_SCoPE_2_F2_1_794.mgf
2244		Q15149	Plectin OS=Homo sapiens OX=9606 GN=PLEC PE=1 SV=3	03888	ü	149		79			70		79			70		79			70		79			70		79			70		79			70		79			70		79			70		79			70		79			70		79			70		79			70		79			70		79			70		79			70		79			70		79			70		79			70		79			70		79			70		79			70		79			70		79			70		79			70		79			70		79			70		79			70		79			70		79			70		79			70		79			70		79			70		79			70		79			70		79			70		79			70		79			70		79			70		79			70		79			70		79			70		79			70		79			70		79			70		79			70		79			70	GLVGPELHDR			0				N-Term(TMTpro)	0	0	2	HCD	587.323	1173.64	-159759		11.5667	7881	Filtered_TMT_AMG510_batch2_SCoPE_2_F2_1_794.mgf
2245		P07195	L-lactate dehydrogenase B chain OS=Homo sapiens OX=9606 GN=LDHB PE=1 SV=2	00083	ü	652	147	89	113		303	147	89	113		303	147	89	113		303	147	89	113		303	147	89	113		303	147	89	113		303	147	89	113		303	147	89	113		303	147	89	113		303	147	89	113		303	147	89	113		303	147	89	113		303	147	89	113		303	147	89	113		303	147	89	113		303	147	89	113		303	147	89	113		303	147	89	113		303	147	89	113		303	147	89	113		303	147	89	113		303	147	89	113		303	147	89	113		303	147	89	113		303	147	89	113		303	147	89	113		303	147	89	113		303	147	89	113		303	147	89	113		303	147	89	113		303	147	89	113		303	147	89	113		303	147	89	113		303	147	89	113		303	147	89	113		303	147	89	113		303	147	89	113		303	147	89	113		303	147	89	113		303	147	89	113		303	147	89	113		303	147	89	113		303	147	89	113		303	147	89	113		303	147	89	113		303	147	89	113		303	DYSVTANSK			0				N-Term(TMTpro); K9(432.30210)	0	0	2	HCD	722.878	1444.75	-160505		11.6333	7952	Filtered_TMT_AMG510_batch2_SCoPE_2_F2_1_794.mgf
2246		P06703	Protein S100-A6 OS=Homo sapiens OX=9606 GN=S100A6 PE=1 SV=1	00056	ü	143		75			68		75			68		75			68		75			68		75			68		75			68		75			68		75			68		75			68		75			68		75			68		75			68		75			68		75			68		75			68		75			68		75			68		75			68		75			68		75			68		75			68		75			68		75			68		75			68		75			68		75			68		75			68		75			68		75			68		75			68		75			68		75			68		75			68		75			68		75			68		75			68		75			68		75			68		75			68		75			68		75			68		75			68		75			68		75			68		75			68		75			68	LMEDLDR			0				N-Term(TMTpro); M2(Oxidation)	0	0	2	HCD	696.887	1392.77	149502		11.5833	7900	Filtered_TMT_AMG510_batch2_SCoPE_2_F2_1_794.mgf
2247		Q15366	Poly(rC)-binding protein 2 OS=Homo sapiens OX=9606 GN=PCBP2 PE=1 SV=1	00323	ü	0																																																																																																																																																																																																																																							IANPVEGSTDR			0				N-Term(TMTpro)	0	0	2	HCD	590.846	1180.69	-192850		11.6333	7966	Filtered_TMT_AMG510_batch2_SCoPE_2_F2_1_794.mgf
2248		Q99961	Endophilin-A2 OS=Homo sapiens OX=9606 GN=SH3GL1 PE=1 SV=1	00283	ü	187				63	124				63	124				63	124				63	124				63	124				63	124				63	124				63	124				63	124				63	124				63	124				63	124				63	124				63	124				63	124				63	124				63	124				63	124				63	124				63	124				63	124				63	124				63	124				63	124				63	124				63	124				63	124				63	124				63	124				63	124				63	124				63	124				63	124				63	124				63	124				63	124				63	124				63	124				63	124				63	124				63	124				63	124				63	124				63	124				63	124				63	124	IAASSSFR			0	Shared			N-Term(TMTpro)	0	0	2	HCD	813.48	1625.95	422967		11.65	7970	Filtered_TMT_AMG510_batch2_SCoPE_2_F2_1_794.mgf
2249		P14625	Endoplasmin OS=Homo sapiens OX=9606 GN=HSP90B1 PE=1 SV=1	00548	ü	200		66	51		83		66	51		83		66	51		83		66	51		83		66	51		83		66	51		83		66	51		83		66	51		83		66	51		83		66	51		83		66	51		83		66	51		83		66	51		83		66	51		83		66	51		83		66	51		83		66	51		83		66	51		83		66	51		83		66	51		83		66	51		83		66	51		83		66	51		83		66	51		83		66	51		83		66	51		83		66	51		83		66	51		83		66	51		83		66	51		83		66	51		83		66	51		83		66	51		83		66	51		83		66	51		83		66	51		83		66	51		83		66	51		83		66	51		83		66	51		83		66	51		83		66	51		83		66	51		83		66	51		83		66	51		83		66	51		83	EAESSPFVER			0				N-Term(TMTpro)	0	0	2	HCD	528.308	1055.61	-274368		11.7	8043	Filtered_TMT_AMG510_batch2_SCoPE_2_F2_1_794.mgf
2250		Q99497	Parkinson disease protein 7 OS=Homo sapiens OX=9606 GN=PARK7 PE=1 SV=2	00176	ü	550	107	210	66		167	107	210	66		167	107	210	66		167	107	210	66		167	107	210	66		167	107	210	66		167	107	210	66		167	107	210	66		167	107	210	66		167	107	210	66		167	107	210	66		167	107	210	66		167	107	210	66		167	107	210	66		167	107	210	66		167	107	210	66		167	107	210	66		167	107	210	66		167	107	210	66		167	107	210	66		167	107	210	66		167	107	210	66		167	107	210	66		167	107	210	66		167	107	210	66		167	107	210	66		167	107	210	66		167	107	210	66		167	107	210	66		167	107	210	66		167	107	210	66		167	107	210	66		167	107	210	66		167	107	210	66		167	107	210	66		167	107	210	66		167	107	210	66		167	107	210	66		167	107	210	66		167	107	210	66		167	107	210	66		167	107	210	66		167	107	210	66		167	107	210	66		167	107	210	66		167	107	210	66		167	EVAAQVK			0				N-Term(TMTpro); K7(432.30210)	0	0	2	HCD	650.893	1300.78	-121650		11.6833	8016	Filtered_TMT_AMG510_batch2_SCoPE_2_F2_1_794.mgf
2251		P11940	Polyadenylate-binding protein 1 OS=Homo sapiens OX=9606 GN=PABPC1 PE=1 SV=2	00247	ü	84					84					84					84					84					84					84					84					84					84					84					84					84					84					84					84					84					84					84					84					84					84					84					84					84					84					84					84					84					84					84					84					84					84					84					84					84					84					84					84					84					84					84					84					84					84					84	AVDEMNGK			0	Shared			N-Term(TMTpro); K8(432.30210)	0	0	2	HCD	844.398	1687.79	54933		11.7333	8052	Filtered_TMT_AMG510_batch2_SCoPE_2_F2_1_794.mgf
2252		P12268; P20839	Inosine-5'-monophosphate dehydrogenase 2 OS=Homo sapiens OX=9606 GN=IMPDH2 PE=1 SV=2 | Inosine-5'-monophosphate dehydrogenase 1 OS=Homo sapiens OX=9606 GN=IMPDH1 PE=1 SV=2	00196; 00196	ü	153		84	69				84	69				84	69				84	69				84	69				84	69				84	69				84	69				84	69				84	69				84	69				84	69				84	69				84	69				84	69				84	69				84	69				84	69				84	69				84	69				84	69				84	69				84	69				84	69				84	69				84	69				84	69				84	69				84	69				84	69				84	69				84	69				84	69				84	69				84	69				84	69				84	69				84	69				84	69				84	69				84	69				84	69				84	69				84	69				84	69				84	69			EANEILQR			0	Shared			N-Term(TMTpro)	0	0	2	HCD	717.41	1433.81	123046		11.7167	8053	Filtered_TMT_AMG510_batch2_SCoPE_2_F2_1_794.mgf
2253		P09661	U2 small nuclear ribonucleoprotein A' OS=Homo sapiens OX=9606 GN=SNRPA1 PE=1 SV=2	00068	ü	434		241	87		106		241	87		106		241	87		106		241	87		106		241	87		106		241	87		106		241	87		106		241	87		106		241	87		106		241	87		106		241	87		106		241	87		106		241	87		106		241	87		106		241	87		106		241	87		106		241	87		106		241	87		106		241	87		106		241	87		106		241	87		106		241	87		106		241	87		106		241	87		106		241	87		106		241	87		106		241	87		106		241	87		106		241	87		106		241	87		106		241	87		106		241	87		106		241	87		106		241	87		106		241	87		106		241	87		106		241	87		106		241	87		106		241	87		106		241	87		106		241	87		106		241	87		106		241	87		106		241	87		106		241	87		106		241	87		106	TLLVNNNR			0				N-Term(TMTpro)	0	0	2	HCD	665.898	1330.79	66560.4		11.7167	8054	Filtered_TMT_AMG510_batch2_SCoPE_2_F2_1_794.mgf
2254		O75369	Filamin-B OS=Homo sapiens OX=9606 GN=FLNB PE=1 SV=2	00961	ü	33		33					33					33					33					33					33					33					33					33					33					33					33					33					33					33					33					33					33					33					33					33					33					33					33					33					33					33					33					33					33					33					33					33					33					33					33					33					33					33					33					33					33					33					33					33					33				DQEFTVDTR			0				N-Term(TMTpro)	0	0	2	HCD	781.448	1561.89	104032		11.7167	8062	Filtered_TMT_AMG510_batch2_SCoPE_2_F2_1_794.mgf
2255		P39019	40S ribosomal protein S19 OS=Homo sapiens OX=9606 GN=RPS19 PE=1 SV=2	00008	ü	74		74					74					74					74					74					74					74					74					74					74					74					74					74					74					74					74					74					74					74					74					74					74					74					74					74					74					74					74					74					74					74					74					74					74					74					74					74					74					74					74					74					74					74					74					74					74				DVNQQEFVR			0				N-Term(TMTpro)	0	0	2	HCD	853.42	1705.83	185626		11.7	8037	Filtered_TMT_AMG510_batch2_SCoPE_2_F2_1_794.mgf
2256		P04075	Fructose-bisphosphate aldolase A OS=Homo sapiens OX=9606 GN=ALDOA PE=1 SV=2	00323	ü	346	55	147		144		55	147		144		55	147		144		55	147		144		55	147		144		55	147		144		55	147		144		55	147		144		55	147		144		55	147		144		55	147		144		55	147		144		55	147		144		55	147		144		55	147		144		55	147		144		55	147		144		55	147		144		55	147		144		55	147		144		55	147		144		55	147		144		55	147		144		55	147		144		55	147		144		55	147		144		55	147		144		55	147		144		55	147		144		55	147		144		55	147		144		55	147		144		55	147		144		55	147		144		55	147		144		55	147		144		55	147		144		55	147		144		55	147		144		55	147		144		55	147		144		55	147		144		55	147		144		55	147		144		55	147		144		55	147		144		AAQEEYVK			0				N-Term(TMTpro); K8(432.30210)	0	0	2	HCD	886.955	1772.9	59099.9		11.75	8077	Filtered_TMT_AMG510_batch2_SCoPE_2_F2_1_794.mgf
2257		P07237	Protein disulfide-isomerase OS=Homo sapiens OX=9606 GN=P4HB PE=1 SV=3	00453	ü	739	62	130	204	16	327	62	130	204	16	327	62	130	204	16	327	62	130	204	16	327	62	130	204	16	327	62	130	204	16	327	62	130	204	16	327	62	130	204	16	327	62	130	204	16	327	62	130	204	16	327	62	130	204	16	327	62	130	204	16	327	62	130	204	16	327	62	130	204	16	327	62	130	204	16	327	62	130	204	16	327	62	130	204	16	327	62	130	204	16	327	62	130	204	16	327	62	130	204	16	327	62	130	204	16	327	62	130	204	16	327	62	130	204	16	327	62	130	204	16	327	62	130	204	16	327	62	130	204	16	327	62	130	204	16	327	62	130	204	16	327	62	130	204	16	327	62	130	204	16	327	62	130	204	16	327	62	130	204	16	327	62	130	204	16	327	62	130	204	16	327	62	130	204	16	327	62	130	204	16	327	62	130	204	16	327	62	130	204	16	327	62	130	204	16	327	62	130	204	16	327	62	130	204	16	327	62	130	204	16	327	62	130	204	16	327	62	130	204	16	327	62	130	204	16	327	62	130	204	16	327	TVIDYNGER			0				N-Term(TMTpro)	0	0	2	HCD	552.837	1104.67	-194099		11.7667	8089	Filtered_TMT_AMG510_batch2_SCoPE_2_F2_1_794.mgf
2258		P36952	Serpin B5 OS=Homo sapiens OX=9606 GN=SERPINB5 PE=1 SV=2	00130	ü	859	407		61	106	285	407		61	106	285	407		61	106	285	407		61	106	285	407		61	106	285	407		61	106	285	407		61	106	285	407		61	106	285	407		61	106	285	407		61	106	285	407		61	106	285	407		61	106	285	407		61	106	285	407		61	106	285	407		61	106	285	407		61	106	285	407		61	106	285	407		61	106	285	407		61	106	285	407		61	106	285	407		61	106	285	407		61	106	285	407		61	106	285	407		61	106	285	407		61	106	285	407		61	106	285	407		61	106	285	407		61	106	285	407		61	106	285	407		61	106	285	407		61	106	285	407		61	106	285	407		61	106	285	407		61	106	285	407		61	106	285	407		61	106	285	407		61	106	285	407		61	106	285	407		61	106	285	407		61	106	285	407		61	106	285	407		61	106	285	407		61	106	285	407		61	106	285	407		61	106	285	407		61	106	285	GQINNSIK			0				N-Term(TMTpro); K8(432.30210)	0	0	2	HCD	885.95	1770.89	99942		11.7333	8061	Filtered_TMT_AMG510_batch2_SCoPE_2_F2_1_794.mgf
2259		P30101	Protein disulfide-isomerase A3 OS=Homo sapiens OX=9606 GN=PDIA3 PE=1 SV=4	00219	ü	0																																																																																																																																																																																																																																							TVAYTEQK			0	No Quan Values			N-Term(TMTpro); K8(432.30210)	0	0	2	HCD	907.476	1813.94	82313.8		11.7167	8051	Filtered_TMT_AMG510_batch2_SCoPE_2_F2_1_794.mgf
2260		P06703	Protein S100-A6 OS=Homo sapiens OX=9606 GN=S100A6 PE=1 SV=1	00056	ü	120	13	107				13	107				13	107				13	107				13	107				13	107				13	107				13	107				13	107				13	107				13	107				13	107				13	107				13	107				13	107				13	107				13	107				13	107				13	107				13	107				13	107				13	107				13	107				13	107				13	107				13	107				13	107				13	107				13	107				13	107				13	107				13	107				13	107				13	107				13	107				13	107				13	107				13	107				13	107				13	107				13	107				13	107				13	107				13	107				13	107				13	107				LMEDLDR			0				N-Term(TMTpro); M2(Oxidation)	0	0	2	HCD	713.43	1425.85	176809		11.75	8100	Filtered_TMT_AMG510_batch2_SCoPE_2_F2_1_794.mgf
2261		P40222	Alpha-taxilin OS=Homo sapiens OX=9606 GN=TXLNA PE=1 SV=3	00217	ü	47					47					47					47					47					47					47					47					47					47					47					47					47					47					47					47					47					47					47					47					47					47					47					47					47					47					47					47					47					47					47					47					47					47					47					47					47					47					47					47					47					47					47					47					47					47					47	QSQLVQEK			0				N-Term(TMTpro); K8(432.30210)	0	0	2	HCD	912.476	1823.94	75423.5		11.7333	8060	Filtered_TMT_AMG510_batch2_SCoPE_2_F2_1_794.mgf
2262		Q99497	Parkinson disease protein 7 OS=Homo sapiens OX=9606 GN=PARK7 PE=1 SV=2	00176	ü	400		133	67	150	50		133	67	150	50		133	67	150	50		133	67	150	50		133	67	150	50		133	67	150	50		133	67	150	50		133	67	150	50		133	67	150	50		133	67	150	50		133	67	150	50		133	67	150	50		133	67	150	50		133	67	150	50		133	67	150	50		133	67	150	50		133	67	150	50		133	67	150	50		133	67	150	50		133	67	150	50		133	67	150	50		133	67	150	50		133	67	150	50		133	67	150	50		133	67	150	50		133	67	150	50		133	67	150	50		133	67	150	50		133	67	150	50		133	67	150	50		133	67	150	50		133	67	150	50		133	67	150	50		133	67	150	50		133	67	150	50		133	67	150	50		133	67	150	50		133	67	150	50		133	67	150	50		133	67	150	50		133	67	150	50		133	67	150	50		133	67	150	50		133	67	150	50		133	67	150	50		133	67	150	50	EVAAQVK			0				N-Term(TMTpro); K7(432.30210)	0	0	2	HCD	563.375	1125.74	-239842		11.8167	8138	Filtered_TMT_AMG510_batch2_SCoPE_2_F2_1_794.mgf
2263		P13010	X-ray repair cross-complementing protein 5 OS=Homo sapiens OX=9606 GN=XRCC5 PE=1 SV=3	00326	ü	553	74	159	50	133	137	74	159	50	133	137	74	159	50	133	137	74	159	50	133	137	74	159	50	133	137	74	159	50	133	137	74	159	50	133	137	74	159	50	133	137	74	159	50	133	137	74	159	50	133	137	74	159	50	133	137	74	159	50	133	137	74	159	50	133	137	74	159	50	133	137	74	159	50	133	137	74	159	50	133	137	74	159	50	133	137	74	159	50	133	137	74	159	50	133	137	74	159	50	133	137	74	159	50	133	137	74	159	50	133	137	74	159	50	133	137	74	159	50	133	137	74	159	50	133	137	74	159	50	133	137	74	159	50	133	137	74	159	50	133	137	74	159	50	133	137	74	159	50	133	137	74	159	50	133	137	74	159	50	133	137	74	159	50	133	137	74	159	50	133	137	74	159	50	133	137	74	159	50	133	137	74	159	50	133	137	74	159	50	133	137	74	159	50	133	137	74	159	50	133	137	74	159	50	133	137	74	159	50	133	137	74	159	50	133	137	74	159	50	133	137	74	159	50	133	137	74	159	50	133	137	VDEEQMK			0				N-Term(TMTpro); K7(432.30210)	0	0	2	HCD	805.969	1610.93	-2459.24		11.8	8153	Filtered_TMT_AMG510_batch2_SCoPE_2_F2_1_794.mgf
2264		Q16543	Hsp90 co-chaperone Cdc37 OS=Homo sapiens OX=9606 GN=CDC37 PE=1 SV=1	00324	ü	502	156		73	55	218	156		73	55	218	156		73	55	218	156		73	55	218	156		73	55	218	156		73	55	218	156		73	55	218	156		73	55	218	156		73	55	218	156		73	55	218	156		73	55	218	156		73	55	218	156		73	55	218	156		73	55	218	156		73	55	218	156		73	55	218	156		73	55	218	156		73	55	218	156		73	55	218	156		73	55	218	156		73	55	218	156		73	55	218	156		73	55	218	156		73	55	218	156		73	55	218	156		73	55	218	156		73	55	218	156		73	55	218	156		73	55	218	156		73	55	218	156		73	55	218	156		73	55	218	156		73	55	218	156		73	55	218	156		73	55	218	156		73	55	218	156		73	55	218	156		73	55	218	156		73	55	218	156		73	55	218	156		73	55	218	156		73	55	218	156		73	55	218	156		73	55	218	156		73	55	218	156		73	55	218	MDPTDAK			0				N-Term(TMTpro); K7(432.30210)	0	0	2	HCD	565.857	1130.71	-253093		11.8	8130	Filtered_TMT_AMG510_batch2_SCoPE_2_F2_1_794.mgf
2265		P04264	Keratin, type II cytoskeletal 1 OS=Homo sapiens OX=9606 GN=KRT1 PE=1 SV=6	00290	ü	103		72			31		72			31		72			31		72			31		72			31		72			31		72			31		72			31		72			31		72			31		72			31		72			31		72			31		72			31		72			31		72			31		72			31		72			31		72			31		72			31		72			31		72			31		72			31		72			31		72			31		72			31		72			31		72			31		72			31		72			31		72			31		72			31		72			31		72			31		72			31		72			31		72			31		72			31		72			31		72			31		72			31		72			31		72			31		72			31		72			31		72			31	DVDGAYMTK			0				N-Term(TMTpro); M7(Oxidation); K9(432.30210)	0	0	2	HCD	525.332	1049.66	-400864		11.8333	8181	Filtered_TMT_AMG510_batch2_SCoPE_2_F2_1_794.mgf
2266		P42704	Leucine-rich PPR motif-containing protein, mitochondrial OS=Homo sapiens OX=9606 GN=LRPPRC PE=1 SV=3	00067	ü	42					42					42					42					42					42					42					42					42					42					42					42					42					42					42					42					42					42					42					42					42					42					42					42					42					42					42					42					42					42					42					42					42					42					42					42					42					42					42					42					42					42					42					42					42					42					42	DIQEESTFSSR			0				N-Term(TMTpro)	0	0	2	HCD	1019.55	2038.09	271589		11.85	8201	Filtered_TMT_AMG510_batch2_SCoPE_2_F2_1_794.mgf
2267		Q12904	Aminoacyl tRNA synthase complex-interacting multifunctional protein 1 OS=Homo sapiens OX=9606 GN=AIMP1 PE=1 SV=2	00303	ü	47				47					47					47					47					47					47					47					47					47					47					47					47					47					47					47					47					47					47					47					47					47					47					47					47					47					47					47					47					47					47					47					47					47					47					47					47					47					47					47					47					47					47					47					47					47					47		AQTMSNSGIK			0				N-Term(TMTpro); K10(432.30210)	0	0	2	HCD	1137.57	2274.13	282631		11.8833	8200	Filtered_TMT_AMG510_batch2_SCoPE_2_F2_1_794.mgf
2268		P46783; Q15149	40S ribosomal protein S10 OS=Homo sapiens OX=9606 GN=RPS10 PE=1 SV=1 | Plectin OS=Homo sapiens OX=9606 GN=PLEC PE=1 SV=3	00018; 00022	ü	127	20		59	48		20		59	48		20		59	48		20		59	48		20		59	48		20		59	48		20		59	48		20		59	48		20		59	48		20		59	48		20		59	48		20		59	48		20		59	48		20		59	48		20		59	48		20		59	48		20		59	48		20		59	48		20		59	48		20		59	48		20		59	48		20		59	48		20		59	48		20		59	48		20		59	48		20		59	48		20		59	48		20		59	48		20		59	48		20		59	48		20		59	48		20		59	48		20		59	48		20		59	48		20		59	48		20		59	48		20		59	48		20		59	48		20		59	48		20		59	48		20		59	48		20		59	48		20		59	48		20		59	48		20		59	48		20		59	48		EGVMVAK			0	Shared			N-Term(TMTpro); M4(Oxidation); K7(432.30210)	0	0	2	HCD	662.364	1323.72	-109142		11.8833	8246	Filtered_TMT_AMG510_batch2_SCoPE_2_F2_1_794.mgf
2269		Q14498	RNA-binding protein 39 OS=Homo sapiens OX=9606 GN=RBM39 PE=1 SV=2	00468	ü	476	139	49	55	67	166	139	49	55	67	166	139	49	55	67	166	139	49	55	67	166	139	49	55	67	166	139	49	55	67	166	139	49	55	67	166	139	49	55	67	166	139	49	55	67	166	139	49	55	67	166	139	49	55	67	166	139	49	55	67	166	139	49	55	67	166	139	49	55	67	166	139	49	55	67	166	139	49	55	67	166	139	49	55	67	166	139	49	55	67	166	139	49	55	67	166	139	49	55	67	166	139	49	55	67	166	139	49	55	67	166	139	49	55	67	166	139	49	55	67	166	139	49	55	67	166	139	49	55	67	166	139	49	55	67	166	139	49	55	67	166	139	49	55	67	166	139	49	55	67	166	139	49	55	67	166	139	49	55	67	166	139	49	55	67	166	139	49	55	67	166	139	49	55	67	166	139	49	55	67	166	139	49	55	67	166	139	49	55	67	166	139	49	55	67	166	139	49	55	67	166	139	49	55	67	166	139	49	55	67	166	139	49	55	67	166	139	49	55	67	166	139	49	55	67	166	139	49	55	67	166	NSAQGNVYVK			0				N-Term(TMTpro); K10(432.30210)	0	0	2	HCD	866.96	1732.91	-45783.1		11.8833	8252	Filtered_TMT_AMG510_batch2_SCoPE_2_F2_1_794.mgf
2270		P39023	60S ribosomal protein L3 OS=Homo sapiens OX=9606 GN=RPL3 PE=1 SV=2	00379	ü	57				57					57					57					57					57					57					57					57					57					57					57					57					57					57					57					57					57					57					57					57					57					57					57					57					57					57					57					57					57					57					57					57					57					57					57					57					57					57					57					57					57					57					57					57					57					57		FQTMEEK			0	Shared			N-Term(TMTpro); M4(Oxidation); K7(432.30210)	0	0	2	HCD	785.451	1569.89	-57073.4		11.95	8326	Filtered_TMT_AMG510_batch2_SCoPE_2_F2_1_794.mgf
2271		P67936	Tropomyosin alpha-4 chain OS=Homo sapiens OX=9606 GN=TPM4 PE=1 SV=3	00170	ü	860	49	196	180	117	318	49	196	180	117	318	49	196	180	117	318	49	196	180	117	318	49	196	180	117	318	49	196	180	117	318	49	196	180	117	318	49	196	180	117	318	49	196	180	117	318	49	196	180	117	318	49	196	180	117	318	49	196	180	117	318	49	196	180	117	318	49	196	180	117	318	49	196	180	117	318	49	196	180	117	318	49	196	180	117	318	49	196	180	117	318	49	196	180	117	318	49	196	180	117	318	49	196	180	117	318	49	196	180	117	318	49	196	180	117	318	49	196	180	117	318	49	196	180	117	318	49	196	180	117	318	49	196	180	117	318	49	196	180	117	318	49	196	180	117	318	49	196	180	117	318	49	196	180	117	318	49	196	180	117	318	49	196	180	117	318	49	196	180	117	318	49	196	180	117	318	49	196	180	117	318	49	196	180	117	318	49	196	180	117	318	49	196	180	117	318	49	196	180	117	318	49	196	180	117	318	49	196	180	117	318	49	196	180	117	318	49	196	180	117	318	49	196	180	117	318	49	196	180	117	318	SLEAASEK			0				N-Term(TMTpro); K8(432.30210)	0	0	2	HCD	597.906	1194.81	-239428		11.95	8327	Filtered_TMT_AMG510_batch2_SCoPE_2_F2_1_794.mgf
2272		P10809	60 kDa heat shock protein, mitochondrial OS=Homo sapiens OX=9606 GN=HSPD1 PE=1 SV=2	00076	ü	34	21	13				21	13				21	13				21	13				21	13				21	13				21	13				21	13				21	13				21	13				21	13				21	13				21	13				21	13				21	13				21	13				21	13				21	13				21	13				21	13				21	13				21	13				21	13				21	13				21	13				21	13				21	13				21	13				21	13				21	13				21	13				21	13				21	13				21	13				21	13				21	13				21	13				21	13				21	13				21	13				21	13				21	13				21	13				21	13				21	13				21	13				DGVTVAK			0				N-Term(TMTpro); K7(432.30210)	0	0	2	HCD	842.962	1684.92	181657		11.95	8328	Filtered_TMT_AMG510_batch2_SCoPE_2_F2_1_794.mgf
2273		P31153	S-adenosylmethionine synthase isoform type-2 OS=Homo sapiens OX=9606 GN=MAT2A PE=1 SV=1	00075	ü	223	40			119	64	40			119	64	40			119	64	40			119	64	40			119	64	40			119	64	40			119	64	40			119	64	40			119	64	40			119	64	40			119	64	40			119	64	40			119	64	40			119	64	40			119	64	40			119	64	40			119	64	40			119	64	40			119	64	40			119	64	40			119	64	40			119	64	40			119	64	40			119	64	40			119	64	40			119	64	40			119	64	40			119	64	40			119	64	40			119	64	40			119	64	40			119	64	40			119	64	40			119	64	40			119	64	40			119	64	40			119	64	40			119	64	40			119	64	40			119	64	40			119	64	40			119	64	40			119	64	40			119	64	40			119	64	40			119	64	AAVDYQK			0				N-Term(TMTpro); K7(432.30210)	0	0	2	HCD	605.844	1210.68	-209178		11.9833	8358	Filtered_TMT_AMG510_batch2_SCoPE_2_F2_1_794.mgf
2274		P14625	Endoplasmin OS=Homo sapiens OX=9606 GN=HSP90B1 PE=1 SV=1	00349	ü	1166	362	134	69	128	473	362	134	69	128	473	362	134	69	128	473	362	134	69	128	473	362	134	69	128	473	362	134	69	128	473	362	134	69	128	473	362	134	69	128	473	362	134	69	128	473	362	134	69	128	473	362	134	69	128	473	362	134	69	128	473	362	134	69	128	473	362	134	69	128	473	362	134	69	128	473	362	134	69	128	473	362	134	69	128	473	362	134	69	128	473	362	134	69	128	473	362	134	69	128	473	362	134	69	128	473	362	134	69	128	473	362	134	69	128	473	362	134	69	128	473	362	134	69	128	473	362	134	69	128	473	362	134	69	128	473	362	134	69	128	473	362	134	69	128	473	362	134	69	128	473	362	134	69	128	473	362	134	69	128	473	362	134	69	128	473	362	134	69	128	473	362	134	69	128	473	362	134	69	128	473	362	134	69	128	473	362	134	69	128	473	362	134	69	128	473	362	134	69	128	473	362	134	69	128	473	362	134	69	128	473	362	134	69	128	473	362	134	69	128	473	362	134	69	128	473	362	134	69	128	473	EVEEDEYK			0				N-Term(TMTpro); K8(432.30210)	0	0	2	HCD	844.44	1687.87	-50129.9		11.9667	8349	Filtered_TMT_AMG510_batch2_SCoPE_2_F2_1_794.mgf
2275		Q09666	Neuroblast differentiation-associated protein AHNAK OS=Homo sapiens OX=9606 GN=AHNAK PE=1 SV=2	03309	ü	429	48	25	71	162	123	48	25	71	162	123	48	25	71	162	123	48	25	71	162	123	48	25	71	162	123	48	25	71	162	123	48	25	71	162	123	48	25	71	162	123	48	25	71	162	123	48	25	71	162	123	48	25	71	162	123	48	25	71	162	123	48	25	71	162	123	48	25	71	162	123	48	25	71	162	123	48	25	71	162	123	48	25	71	162	123	48	25	71	162	123	48	25	71	162	123	48	25	71	162	123	48	25	71	162	123	48	25	71	162	123	48	25	71	162	123	48	25	71	162	123	48	25	71	162	123	48	25	71	162	123	48	25	71	162	123	48	25	71	162	123	48	25	71	162	123	48	25	71	162	123	48	25	71	162	123	48	25	71	162	123	48	25	71	162	123	48	25	71	162	123	48	25	71	162	123	48	25	71	162	123	48	25	71	162	123	48	25	71	162	123	48	25	71	162	123	48	25	71	162	123	48	25	71	162	123	48	25	71	162	123	48	25	71	162	123	48	25	71	162	123	48	25	71	162	123	48	25	71	162	123	GDVDVSGPK			0	Shared			N-Term(TMTpro); K9(432.30210)	0	0	2	HCD	725.924	1450.84	-98823.1		12	8388	Filtered_TMT_AMG510_batch2_SCoPE_2_F2_1_794.mgf
2276		Q9NR30; Q9BQ39	Nucleolar RNA helicase 2 OS=Homo sapiens OX=9606 GN=DDX21 PE=1 SV=5 | ATP-dependent RNA helicase DDX50 OS=Homo sapiens OX=9606 GN=DDX50 PE=1 SV=1	00225; 00176	ü	445	56	83	86	115	105	56	83	86	115	105	56	83	86	115	105	56	83	86	115	105	56	83	86	115	105	56	83	86	115	105	56	83	86	115	105	56	83	86	115	105	56	83	86	115	105	56	83	86	115	105	56	83	86	115	105	56	83	86	115	105	56	83	86	115	105	56	83	86	115	105	56	83	86	115	105	56	83	86	115	105	56	83	86	115	105	56	83	86	115	105	56	83	86	115	105	56	83	86	115	105	56	83	86	115	105	56	83	86	115	105	56	83	86	115	105	56	83	86	115	105	56	83	86	115	105	56	83	86	115	105	56	83	86	115	105	56	83	86	115	105	56	83	86	115	105	56	83	86	115	105	56	83	86	115	105	56	83	86	115	105	56	83	86	115	105	56	83	86	115	105	56	83	86	115	105	56	83	86	115	105	56	83	86	115	105	56	83	86	115	105	56	83	86	115	105	56	83	86	115	105	56	83	86	115	105	56	83	86	115	105	56	83	86	115	105	56	83	86	115	105	56	83	86	115	105	56	83	86	115	105	DLIAQAR			0				N-Term(TMTpro)	0	0	2	HCD	657.942	1314.88	205585		12.0167	8396	Filtered_TMT_AMG510_batch2_SCoPE_2_F2_1_794.mgf
2277		P46782	40S ribosomal protein S5 OS=Homo sapiens OX=9606 GN=RPS5 PE=1 SV=4	00183	ü	229	105	14		93	17	105	14		93	17	105	14		93	17	105	14		93	17	105	14		93	17	105	14		93	17	105	14		93	17	105	14		93	17	105	14		93	17	105	14		93	17	105	14		93	17	105	14		93	17	105	14		93	17	105	14		93	17	105	14		93	17	105	14		93	17	105	14		93	17	105	14		93	17	105	14		93	17	105	14		93	17	105	14		93	17	105	14		93	17	105	14		93	17	105	14		93	17	105	14		93	17	105	14		93	17	105	14		93	17	105	14		93	17	105	14		93	17	105	14		93	17	105	14		93	17	105	14		93	17	105	14		93	17	105	14		93	17	105	14		93	17	105	14		93	17	105	14		93	17	105	14		93	17	105	14		93	17	105	14		93	17	105	14		93	17	105	14		93	17	105	14		93	17	105	14		93	17	105	14		93	17	105	14		93	17	GSSNSYAIK			0	Shared			N-Term(TMTpro); K9(432.30210)	0	0	2	HCD	782.909	1564.81	-59024.4		12.05	8395	Filtered_TMT_AMG510_batch2_SCoPE_2_F2_1_794.mgf
2278		Q09666	Neuroblast differentiation-associated protein AHNAK OS=Homo sapiens OX=9606 GN=AHNAK PE=1 SV=2	00264	ü	567		55	312	103	97		55	312	103	97		55	312	103	97		55	312	103	97		55	312	103	97		55	312	103	97		55	312	103	97		55	312	103	97		55	312	103	97		55	312	103	97		55	312	103	97		55	312	103	97		55	312	103	97		55	312	103	97		55	312	103	97		55	312	103	97		55	312	103	97		55	312	103	97		55	312	103	97		55	312	103	97		55	312	103	97		55	312	103	97		55	312	103	97		55	312	103	97		55	312	103	97		55	312	103	97		55	312	103	97		55	312	103	97		55	312	103	97		55	312	103	97		55	312	103	97		55	312	103	97		55	312	103	97		55	312	103	97		55	312	103	97		55	312	103	97		55	312	103	97		55	312	103	97		55	312	103	97		55	312	103	97		55	312	103	97		55	312	103	97		55	312	103	97		55	312	103	97		55	312	103	97		55	312	103	97	GLDLGGR			0				N-Term(TMTpro)	0	0	2	HCD	629.89	1258.77	269455		12.0167	8386	Filtered_TMT_AMG510_batch2_SCoPE_2_F2_1_794.mgf
2279		Q5BKZ1	DBIRD complex subunit ZNF326 OS=Homo sapiens OX=9606 GN=ZNF326 PE=1 SV=2	00126	ü	346	102	70		130	44	102	70		130	44	102	70		130	44	102	70		130	44	102	70		130	44	102	70		130	44	102	70		130	44	102	70		130	44	102	70		130	44	102	70		130	44	102	70		130	44	102	70		130	44	102	70		130	44	102	70		130	44	102	70		130	44	102	70		130	44	102	70		130	44	102	70		130	44	102	70		130	44	102	70		130	44	102	70		130	44	102	70		130	44	102	70		130	44	102	70		130	44	102	70		130	44	102	70		130	44	102	70		130	44	102	70		130	44	102	70		130	44	102	70		130	44	102	70		130	44	102	70		130	44	102	70		130	44	102	70		130	44	102	70		130	44	102	70		130	44	102	70		130	44	102	70		130	44	102	70		130	44	102	70		130	44	102	70		130	44	102	70		130	44	102	70		130	44	102	70		130	44	102	70		130	44	102	70		130	44	NQGGSSWEAPYSR			0				N-Term(TMTpro)	0	0	2	HCD	526.869	1052.73	-395969		12.05	8440	Filtered_TMT_AMG510_batch2_SCoPE_2_F2_1_794.mgf
2280		P46940	Ras GTPase-activating-like protein IQGAP1 OS=Homo sapiens OX=9606 GN=IQGAP1 PE=1 SV=1	00026	ü	342	55	70	73	75	69	55	70	73	75	69	55	70	73	75	69	55	70	73	75	69	55	70	73	75	69	55	70	73	75	69	55	70	73	75	69	55	70	73	75	69	55	70	73	75	69	55	70	73	75	69	55	70	73	75	69	55	70	73	75	69	55	70	73	75	69	55	70	73	75	69	55	70	73	75	69	55	70	73	75	69	55	70	73	75	69	55	70	73	75	69	55	70	73	75	69	55	70	73	75	69	55	70	73	75	69	55	70	73	75	69	55	70	73	75	69	55	70	73	75	69	55	70	73	75	69	55	70	73	75	69	55	70	73	75	69	55	70	73	75	69	55	70	73	75	69	55	70	73	75	69	55	70	73	75	69	55	70	73	75	69	55	70	73	75	69	55	70	73	75	69	55	70	73	75	69	55	70	73	75	69	55	70	73	75	69	55	70	73	75	69	55	70	73	75	69	55	70	73	75	69	55	70	73	75	69	55	70	73	75	69	55	70	73	75	69	55	70	73	75	69	55	70	73	75	69	55	70	73	75	69	LTAEEMDER			0				N-Term(TMTpro)	0	0	2	HCD	613.387	1225.77	-123005		12.05	8447	Filtered_TMT_AMG510_batch2_SCoPE_2_F2_1_794.mgf
2281		Q99623	Prohibitin-2 OS=Homo sapiens OX=9606 GN=PHB2 PE=1 SV=2	00038	ü	46					46					46					46					46					46					46					46					46					46					46					46					46					46					46					46					46					46					46					46					46					46					46					46					46					46					46					46					46					46					46					46					46					46					46					46					46					46					46					46					46					46					46					46					46					46					46	ESVFTVEGGHR			0				N-Term(TMTpro)	0	0	2	HCD	475.798	950.589	-375352		12.0667	8461	Filtered_TMT_AMG510_batch2_SCoPE_2_F2_1_794.mgf
2282		P11142; P0DMV9	Heat shock cognate 71 kDa protein OS=Homo sapiens OX=9606 GN=HSPA8 PE=1 SV=1 | Heat shock 70 kDa protein 1B OS=Homo sapiens OX=9606 GN=HSPA1B PE=1 SV=1	00518; 00518	ü	144	60		35		49	60		35		49	60		35		49	60		35		49	60		35		49	60		35		49	60		35		49	60		35		49	60		35		49	60		35		49	60		35		49	60		35		49	60		35		49	60		35		49	60		35		49	60		35		49	60		35		49	60		35		49	60		35		49	60		35		49	60		35		49	60		35		49	60		35		49	60		35		49	60		35		49	60		35		49	60		35		49	60		35		49	60		35		49	60		35		49	60		35		49	60		35		49	60		35		49	60		35		49	60		35		49	60		35		49	60		35		49	60		35		49	60		35		49	60		35		49	60		35		49	60		35		49	60		35		49	60		35		49	60		35		49	60		35		49	MVQEAEK			0				N-Term(TMTpro); K7(432.30210)	0	0	2	HCD	769.94	1538.87	-20395.5		12.0667	8462	Filtered_TMT_AMG510_batch2_SCoPE_2_F2_1_794.mgf
2283		Q96C19	EF-hand domain-containing protein D2 OS=Homo sapiens OX=9606 GN=EFHD2 PE=1 SV=1	00198	ü	100	25			75		25			75		25			75		25			75		25			75		25			75		25			75		25			75		25			75		25			75		25			75		25			75		25			75		25			75		25			75		25			75		25			75		25			75		25			75		25			75		25			75		25			75		25			75		25			75		25			75		25			75		25			75		25			75		25			75		25			75		25			75		25			75		25			75		25			75		25			75		25			75		25			75		25			75		25			75		25			75		25			75		25			75		25			75		25			75		25			75		25			75		VQAINVSSR			0				N-Term(TMTpro)	0	0	2	HCD	1023.02	2045.04	600502		12.0833	8470	Filtered_TMT_AMG510_batch2_SCoPE_2_F2_1_794.mgf
2284		P05783	Keratin, type I cytoskeletal 18 OS=Homo sapiens OX=9606 GN=KRT18 PE=1 SV=2	00318	ü	385		59	108	121	97		59	108	121	97		59	108	121	97		59	108	121	97		59	108	121	97		59	108	121	97		59	108	121	97		59	108	121	97		59	108	121	97		59	108	121	97		59	108	121	97		59	108	121	97		59	108	121	97		59	108	121	97		59	108	121	97		59	108	121	97		59	108	121	97		59	108	121	97		59	108	121	97		59	108	121	97		59	108	121	97		59	108	121	97		59	108	121	97		59	108	121	97		59	108	121	97		59	108	121	97		59	108	121	97		59	108	121	97		59	108	121	97		59	108	121	97		59	108	121	97		59	108	121	97		59	108	121	97		59	108	121	97		59	108	121	97		59	108	121	97		59	108	121	97		59	108	121	97		59	108	121	97		59	108	121	97		59	108	121	97		59	108	121	97		59	108	121	97		59	108	121	97		59	108	121	97		59	108	121	97	ASLENSLR			0				N-Term(TMTpro)	0	0	2	HCD	558.847	1116.69	-64501		12.0667	8448	Filtered_TMT_AMG510_batch2_SCoPE_2_F2_1_794.mgf
2285		P12004	Proliferating cell nuclear antigen OS=Homo sapiens OX=9606 GN=PCNA PE=1 SV=1	00111	ü	108		51			57		51			57		51			57		51			57		51			57		51			57		51			57		51			57		51			57		51			57		51			57		51			57		51			57		51			57		51			57		51			57		51			57		51			57		51			57		51			57		51			57		51			57		51			57		51			57		51			57		51			57		51			57		51			57		51			57		51			57		51			57		51			57		51			57		51			57		51			57		51			57		51			57		51			57		51			57		51			57		51			57		51			57		51			57		51			57		51			57		51			57	VSDYEMK			0				N-Term(TMTpro); M6(Oxidation); K7(432.30210)	0	0	2	HCD	1029.03	2057.05	266744		12.1	8488	Filtered_TMT_AMG510_batch2_SCoPE_2_F2_1_794.mgf
2286		Q14247	Src substrate cortactin OS=Homo sapiens OX=9606 GN=CTTN PE=1 SV=2	00073	ü	189			18	90	81			18	90	81			18	90	81			18	90	81			18	90	81			18	90	81			18	90	81			18	90	81			18	90	81			18	90	81			18	90	81			18	90	81			18	90	81			18	90	81			18	90	81			18	90	81			18	90	81			18	90	81			18	90	81			18	90	81			18	90	81			18	90	81			18	90	81			18	90	81			18	90	81			18	90	81			18	90	81			18	90	81			18	90	81			18	90	81			18	90	81			18	90	81			18	90	81			18	90	81			18	90	81			18	90	81			18	90	81			18	90	81			18	90	81			18	90	81			18	90	81			18	90	81			18	90	81			18	90	81			18	90	81			18	90	81	ELETGPK			0				N-Term(TMTpro); K7(432.30210)	0	0	2	HCD	674.382	1347.76	-107395		12.1	8489	Filtered_TMT_AMG510_batch2_SCoPE_2_F2_1_794.mgf
2287		Q9NYF8	Bcl-2-associated transcription factor 1 OS=Homo sapiens OX=9606 GN=BCLAF1 PE=1 SV=2	00785	ü	120	58			62		58			62		58			62		58			62		58			62		58			62		58			62		58			62		58			62		58			62		58			62		58			62		58			62		58			62		58			62		58			62		58			62		58			62		58			62		58			62		58			62		58			62		58			62		58			62		58			62		58			62		58			62		58			62		58			62		58			62		58			62		58			62		58			62		58			62		58			62		58			62		58			62		58			62		58			62		58			62		58			62		58			62		58			62		58			62		58			62		58			62		EYSGFAGVSRPR			0				N-Term(TMTpro)	0	0	3	HCD	582.339	1745	70641		12.1	8492	Filtered_TMT_AMG510_batch2_SCoPE_2_F2_1_794.mgf
2288		Q9NSD9	Phenylalanine--tRNA ligase beta subunit OS=Homo sapiens OX=9606 GN=FARSB PE=1 SV=3	00444	ü	566	53	52	138	161	162	53	52	138	161	162	53	52	138	161	162	53	52	138	161	162	53	52	138	161	162	53	52	138	161	162	53	52	138	161	162	53	52	138	161	162	53	52	138	161	162	53	52	138	161	162	53	52	138	161	162	53	52	138	161	162	53	52	138	161	162	53	52	138	161	162	53	52	138	161	162	53	52	138	161	162	53	52	138	161	162	53	52	138	161	162	53	52	138	161	162	53	52	138	161	162	53	52	138	161	162	53	52	138	161	162	53	52	138	161	162	53	52	138	161	162	53	52	138	161	162	53	52	138	161	162	53	52	138	161	162	53	52	138	161	162	53	52	138	161	162	53	52	138	161	162	53	52	138	161	162	53	52	138	161	162	53	52	138	161	162	53	52	138	161	162	53	52	138	161	162	53	52	138	161	162	53	52	138	161	162	53	52	138	161	162	53	52	138	161	162	53	52	138	161	162	53	52	138	161	162	53	52	138	161	162	53	52	138	161	162	53	52	138	161	162	53	52	138	161	162	53	52	138	161	162	TAEFQVAR			0	Shared			N-Term(TMTpro)	0	0	2	HCD	647.425	1293.84	55606.5		12.1167	8511	Filtered_TMT_AMG510_batch2_SCoPE_2_F2_1_794.mgf
2289		Q09666	Neuroblast differentiation-associated protein AHNAK OS=Homo sapiens OX=9606 GN=AHNAK PE=1 SV=2	03309	ü	405	69	53	55	77	151	69	53	55	77	151	69	53	55	77	151	69	53	55	77	151	69	53	55	77	151	69	53	55	77	151	69	53	55	77	151	69	53	55	77	151	69	53	55	77	151	69	53	55	77	151	69	53	55	77	151	69	53	55	77	151	69	53	55	77	151	69	53	55	77	151	69	53	55	77	151	69	53	55	77	151	69	53	55	77	151	69	53	55	77	151	69	53	55	77	151	69	53	55	77	151	69	53	55	77	151	69	53	55	77	151	69	53	55	77	151	69	53	55	77	151	69	53	55	77	151	69	53	55	77	151	69	53	55	77	151	69	53	55	77	151	69	53	55	77	151	69	53	55	77	151	69	53	55	77	151	69	53	55	77	151	69	53	55	77	151	69	53	55	77	151	69	53	55	77	151	69	53	55	77	151	69	53	55	77	151	69	53	55	77	151	69	53	55	77	151	69	53	55	77	151	69	53	55	77	151	69	53	55	77	151	69	53	55	77	151	69	53	55	77	151	69	53	55	77	151	69	53	55	77	151	GDVDVSGPK			0				N-Term(TMTpro); K9(432.30210)	0	0	2	HCD	649.85	1298.69	-193329		12.1333	8525	Filtered_TMT_AMG510_batch2_SCoPE_2_F2_1_794.mgf
2290		P22314	Ubiquitin-like modifier-activating enzyme 1 OS=Homo sapiens OX=9606 GN=UBA1 PE=1 SV=3	00870	ü	232				113	119				113	119				113	119				113	119				113	119				113	119				113	119				113	119				113	119				113	119				113	119				113	119				113	119				113	119				113	119				113	119				113	119				113	119				113	119				113	119				113	119				113	119				113	119				113	119				113	119				113	119				113	119				113	119				113	119				113	119				113	119				113	119				113	119				113	119				113	119				113	119				113	119				113	119				113	119				113	119				113	119				113	119				113	119				113	119				113	119				113	119	AENYDIPSADR			0	Shared			N-Term(TMTpro)	0	0	2	HCD	782.909	1564.81	6456.63		12.15	8549	Filtered_TMT_AMG510_batch2_SCoPE_2_F2_1_794.mgf
2291		Q92900	Regulator of nonsense transcripts 1 OS=Homo sapiens OX=9606 GN=UPF1 PE=1 SV=2	00593	ü	356	61	102	87		106	61	102	87		106	61	102	87		106	61	102	87		106	61	102	87		106	61	102	87		106	61	102	87		106	61	102	87		106	61	102	87		106	61	102	87		106	61	102	87		106	61	102	87		106	61	102	87		106	61	102	87		106	61	102	87		106	61	102	87		106	61	102	87		106	61	102	87		106	61	102	87		106	61	102	87		106	61	102	87		106	61	102	87		106	61	102	87		106	61	102	87		106	61	102	87		106	61	102	87		106	61	102	87		106	61	102	87		106	61	102	87		106	61	102	87		106	61	102	87		106	61	102	87		106	61	102	87		106	61	102	87		106	61	102	87		106	61	102	87		106	61	102	87		106	61	102	87		106	61	102	87		106	61	102	87		106	61	102	87		106	61	102	87		106	61	102	87		106	61	102	87		106	61	102	87		106	61	102	87		106	DETGELSSADEK			0				N-Term(TMTpro); K12(432.30210)	0	0	2	HCD	519.797	1038.59	-485099		12.2	8547	Filtered_TMT_AMG510_batch2_SCoPE_2_F2_1_794.mgf
2292		Q99436	Proteasome subunit beta type-7 OS=Homo sapiens OX=9606 GN=PSMB7 PE=1 SV=1	00063	ü	156			72		84			72		84			72		84			72		84			72		84			72		84			72		84			72		84			72		84			72		84			72		84			72		84			72		84			72		84			72		84			72		84			72		84			72		84			72		84			72		84			72		84			72		84			72		84			72		84			72		84			72		84			72		84			72		84			72		84			72		84			72		84			72		84			72		84			72		84			72		84			72		84			72		84			72		84			72		84			72		84			72		84			72		84			72		84			72		84			72		84			72		84	ATEGMVVADK			0				N-Term(TMTpro); M5(Oxidation); K10(432.30210)	0	0	2	HCD	1049.57	2098.14	183379		12.1833	8562	Filtered_TMT_AMG510_batch2_SCoPE_2_F2_1_794.mgf
2293		Q12965	Unconventional myosin-Ie OS=Homo sapiens OX=9606 GN=MYO1E PE=1 SV=2	00969	ü	397		63	83	190	61		63	83	190	61		63	83	190	61		63	83	190	61		63	83	190	61		63	83	190	61		63	83	190	61		63	83	190	61		63	83	190	61		63	83	190	61		63	83	190	61		63	83	190	61		63	83	190	61		63	83	190	61		63	83	190	61		63	83	190	61		63	83	190	61		63	83	190	61		63	83	190	61		63	83	190	61		63	83	190	61		63	83	190	61		63	83	190	61		63	83	190	61		63	83	190	61		63	83	190	61		63	83	190	61		63	83	190	61		63	83	190	61		63	83	190	61		63	83	190	61		63	83	190	61		63	83	190	61		63	83	190	61		63	83	190	61		63	83	190	61		63	83	190	61		63	83	190	61		63	83	190	61		63	83	190	61		63	83	190	61		63	83	190	61		63	83	190	61		63	83	190	61		63	83	190	61		63	83	190	61	NQYVPYPHAPGSQR			0	Shared			N-Term(TMTpro)	0	0	3	HCD	725.366	2174.08	133523		12.1667	8558	Filtered_TMT_AMG510_batch2_SCoPE_2_F2_1_794.mgf
2294		P53396	ATP-citrate synthase OS=Homo sapiens OX=9606 GN=ACLY PE=1 SV=3	00704	ü	221	85				136	85				136	85				136	85				136	85				136	85				136	85				136	85				136	85				136	85				136	85				136	85				136	85				136	85				136	85				136	85				136	85				136	85				136	85				136	85				136	85				136	85				136	85				136	85				136	85				136	85				136	85				136	85				136	85				136	85				136	85				136	85				136	85				136	85				136	85				136	85				136	85				136	85				136	85				136	85				136	85				136	85				136	85				136	85				136	85				136	85				136	YQDTPGVK			0				N-Term(TMTpro); K8(432.30210)	0	0	2	HCD	619.41	1237.81	-247055		12.2	8590	Filtered_TMT_AMG510_batch2_SCoPE_2_F2_1_794.mgf
2295		P46060	Ran GTPase-activating protein 1 OS=Homo sapiens OX=9606 GN=RANGAP1 PE=1 SV=1	00032	ü	233		73	48	112			73	48	112			73	48	112			73	48	112			73	48	112			73	48	112			73	48	112			73	48	112			73	48	112			73	48	112			73	48	112			73	48	112			73	48	112			73	48	112			73	48	112			73	48	112			73	48	112			73	48	112			73	48	112			73	48	112			73	48	112			73	48	112			73	48	112			73	48	112			73	48	112			73	48	112			73	48	112			73	48	112			73	48	112			73	48	112			73	48	112			73	48	112			73	48	112			73	48	112			73	48	112			73	48	112			73	48	112			73	48	112			73	48	112			73	48	112			73	48	112			73	48	112			73	48	112			73	48	112			73	48	112			73	48	112		LNTAEDAK			0				N-Term(TMTpro); K8(432.30210)	0	0	2	HCD	579.342	1157.68	-275519		12.2	8599	Filtered_TMT_AMG510_batch2_SCoPE_2_F2_1_794.mgf
2296		Q00765	Receptor expression-enhancing protein 5 OS=Homo sapiens OX=9606 GN=REEP5 PE=1 SV=3	00165	ü	250			74		176			74		176			74		176			74		176			74		176			74		176			74		176			74		176			74		176			74		176			74		176			74		176			74		176			74		176			74		176			74		176			74		176			74		176			74		176			74		176			74		176			74		176			74		176			74		176			74		176			74		176			74		176			74		176			74		176			74		176			74		176			74		176			74		176			74		176			74		176			74		176			74		176			74		176			74		176			74		176			74		176			74		176			74		176			74		176			74		176			74		176	ETADAITK			0				N-Term(TMTpro); K8(432.30210)	0	0	2	HCD	798.947	1596.89	7534.53		12.2167	8606	Filtered_TMT_AMG510_batch2_SCoPE_2_F2_1_794.mgf
2297		P07355	Annexin A2 OS=Homo sapiens OX=9606 GN=ANXA2 PE=1 SV=2	00029	ü	143	65	46	32			65	46	32			65	46	32			65	46	32			65	46	32			65	46	32			65	46	32			65	46	32			65	46	32			65	46	32			65	46	32			65	46	32			65	46	32			65	46	32			65	46	32			65	46	32			65	46	32			65	46	32			65	46	32			65	46	32			65	46	32			65	46	32			65	46	32			65	46	32			65	46	32			65	46	32			65	46	32			65	46	32			65	46	32			65	46	32			65	46	32			65	46	32			65	46	32			65	46	32			65	46	32			65	46	32			65	46	32			65	46	32			65	46	32			65	46	32			65	46	32			65	46	32			65	46	32			65	46	32			65	46	32			65	46	32			AYTNFDAER			0				N-Term(TMTpro)	0	0	2	HCD	587.865	1174.72	-155297		12.1833	8572	Filtered_TMT_AMG510_batch2_SCoPE_2_F2_1_794.mgf
2298		O00410	Importin-5 OS=Homo sapiens OX=9606 GN=IPO5 PE=1 SV=4	00954	ü	895	254	168	167	80	226	254	168	167	80	226	254	168	167	80	226	254	168	167	80	226	254	168	167	80	226	254	168	167	80	226	254	168	167	80	226	254	168	167	80	226	254	168	167	80	226	254	168	167	80	226	254	168	167	80	226	254	168	167	80	226	254	168	167	80	226	254	168	167	80	226	254	168	167	80	226	254	168	167	80	226	254	168	167	80	226	254	168	167	80	226	254	168	167	80	226	254	168	167	80	226	254	168	167	80	226	254	168	167	80	226	254	168	167	80	226	254	168	167	80	226	254	168	167	80	226	254	168	167	80	226	254	168	167	80	226	254	168	167	80	226	254	168	167	80	226	254	168	167	80	226	254	168	167	80	226	254	168	167	80	226	254	168	167	80	226	254	168	167	80	226	254	168	167	80	226	254	168	167	80	226	254	168	167	80	226	254	168	167	80	226	254	168	167	80	226	254	168	167	80	226	254	168	167	80	226	254	168	167	80	226	254	168	167	80	226	254	168	167	80	226	254	168	167	80	226	254	168	167	80	226	VIQSADSK			0				N-Term(TMTpro); K8(432.30210)	0	0	2	HCD	648.908	1296.81	-181287		12.2667	8645	Filtered_TMT_AMG510_batch2_SCoPE_2_F2_1_794.mgf
2299		P31939	Bifunctional purine biosynthesis protein ATIC OS=Homo sapiens OX=9606 GN=ATIC PE=1 SV=3	00438	ü	185	140			45		140			45		140			45		140			45		140			45		140			45		140			45		140			45		140			45		140			45		140			45		140			45		140			45		140			45		140			45		140			45		140			45		140			45		140			45		140			45		140			45		140			45		140			45		140			45		140			45		140			45		140			45		140			45		140			45		140			45		140			45		140			45		140			45		140			45		140			45		140			45		140			45		140			45		140			45		140			45		140			45		140			45		140			45		140			45		140			45		140			45		NGQVIGIGAGQQSR			0	Shared			N-Term(TMTpro)	0	0	2	HCD	742.436	1483.86	-121421		12.2667	8652	Filtered_TMT_AMG510_batch2_SCoPE_2_F2_1_794.mgf
2300		P11586	C-1-tetrahydrofolate synthase, cytoplasmic OS=Homo sapiens OX=9606 GN=MTHFD1 PE=1 SV=3	00776	ü	173	106	67				106	67				106	67				106	67				106	67				106	67				106	67				106	67				106	67				106	67				106	67				106	67				106	67				106	67				106	67				106	67				106	67				106	67				106	67				106	67				106	67				106	67				106	67				106	67				106	67				106	67				106	67				106	67				106	67				106	67				106	67				106	67				106	67				106	67				106	67				106	67				106	67				106	67				106	67				106	67				106	67				106	67				106	67				106	67				106	67				106	67				EHGAFDAVK			0	Shared			N-Term(TMTpro); K9(432.30210)	0	0	2	HCD	972.514	1944.02	136866		12.3	8688	Filtered_TMT_AMG510_batch2_SCoPE_2_F2_1_794.mgf
2301		P21333	Filamin-A OS=Homo sapiens OX=9606 GN=FLNA PE=1 SV=4	00025	ü	623	103	45	153	178	144	103	45	153	178	144	103	45	153	178	144	103	45	153	178	144	103	45	153	178	144	103	45	153	178	144	103	45	153	178	144	103	45	153	178	144	103	45	153	178	144	103	45	153	178	144	103	45	153	178	144	103	45	153	178	144	103	45	153	178	144	103	45	153	178	144	103	45	153	178	144	103	45	153	178	144	103	45	153	178	144	103	45	153	178	144	103	45	153	178	144	103	45	153	178	144	103	45	153	178	144	103	45	153	178	144	103	45	153	178	144	103	45	153	178	144	103	45	153	178	144	103	45	153	178	144	103	45	153	178	144	103	45	153	178	144	103	45	153	178	144	103	45	153	178	144	103	45	153	178	144	103	45	153	178	144	103	45	153	178	144	103	45	153	178	144	103	45	153	178	144	103	45	153	178	144	103	45	153	178	144	103	45	153	178	144	103	45	153	178	144	103	45	153	178	144	103	45	153	178	144	103	45	153	178	144	103	45	153	178	144	103	45	153	178	144	103	45	153	178	144	103	45	153	178	144	DAEMPATEK			0				N-Term(TMTpro); K9(432.30210)	0	0	2	HCD	584.381	1167.75	-324196		12.3	8698	Filtered_TMT_AMG510_batch2_SCoPE_2_F2_1_794.mgf
2302		Q8NBS9	Thioredoxin domain-containing protein 5 OS=Homo sapiens OX=9606 GN=TXNDC5 PE=1 SV=2	00106	ü	201		84	58	59			84	58	59			84	58	59			84	58	59			84	58	59			84	58	59			84	58	59			84	58	59			84	58	59			84	58	59			84	58	59			84	58	59			84	58	59			84	58	59			84	58	59			84	58	59			84	58	59			84	58	59			84	58	59			84	58	59			84	58	59			84	58	59			84	58	59			84	58	59			84	58	59			84	58	59			84	58	59			84	58	59			84	58	59			84	58	59			84	58	59			84	58	59			84	58	59			84	58	59			84	58	59			84	58	59			84	58	59			84	58	59			84	58	59			84	58	59			84	58	59			84	58	59			84	58	59			84	58	59			84	58	59			84	58	59		YNSMEDAK			0				N-Term(TMTpro); K8(432.30210)	0	0	2	HCD	768.936	1536.86	-92710.7		12.3167	8709	Filtered_TMT_AMG510_batch2_SCoPE_2_F2_1_794.mgf
2303		Q15149	Plectin OS=Homo sapiens OX=9606 GN=PLEC PE=1 SV=3	00411	ü	89013	23701	16942	13460	10542	24368	23701	16942	13460	10542	24368	23701	16942	13460	10542	24368	23701	16942	13460	10542	24368	23701	16942	13460	10542	24368	23701	16942	13460	10542	24368	23701	16942	13460	10542	24368	23701	16942	13460	10542	24368	23701	16942	13460	10542	24368	23701	16942	13460	10542	24368	23701	16942	13460	10542	24368	23701	16942	13460	10542	24368	23701	16942	13460	10542	24368	23701	16942	13460	10542	24368	23701	16942	13460	10542	24368	23701	16942	13460	10542	24368	23701	16942	13460	10542	24368	23701	16942	13460	10542	24368	23701	16942	13460	10542	24368	23701	16942	13460	10542	24368	23701	16942	13460	10542	24368	23701	16942	13460	10542	24368	23701	16942	13460	10542	24368	23701	16942	13460	10542	24368	23701	16942	13460	10542	24368	23701	16942	13460	10542	24368	23701	16942	13460	10542	24368	23701	16942	13460	10542	24368	23701	16942	13460	10542	24368	23701	16942	13460	10542	24368	23701	16942	13460	10542	24368	23701	16942	13460	10542	24368	23701	16942	13460	10542	24368	23701	16942	13460	10542	24368	23701	16942	13460	10542	24368	23701	16942	13460	10542	24368	23701	16942	13460	10542	24368	23701	16942	13460	10542	24368	23701	16942	13460	10542	24368	23701	16942	13460	10542	24368	23701	16942	13460	10542	24368	23701	16942	13460	10542	24368	23701	16942	13460	10542	24368	23701	16942	13460	10542	24368	23701	16942	13460	10542	24368	23701	16942	13460	10542	24368	ANELQLR			0	Shared			N-Term(TMTpro)	0	0	2	HCD	573.859	1146.71	-839.888		12.3167	8693	Filtered_TMT_AMG510_batch2_SCoPE_2_F2_1_794.mgf
2304		P23246	Splicing factor, proline- and glutamine-rich OS=Homo sapiens OX=9606 GN=SFPQ PE=1 SV=2	00667	ü	93		93					93					93					93					93					93					93					93					93					93					93					93					93					93					93					93					93					93					93					93					93					93					93					93					93					93					93					93					93					93					93					93					93					93					93					93					93					93					93					93					93					93					93					93					93					93				FGQGGAGPVGGQGPR			0				N-Term(TMTpro)	0	0	2	HCD	540.311	1079.61	-344048		12.2833	8679	Filtered_TMT_AMG510_batch2_SCoPE_2_F2_1_794.mgf
2305		P24539	ATP synthase F(0) complex subunit B1, mitochondrial OS=Homo sapiens OX=9606 GN=ATP5PB PE=1 SV=2	00155	ü	108	108					108					108					108					108					108					108					108					108					108					108					108					108					108					108					108					108					108					108					108					108					108					108					108					108					108					108					108					108					108					108					108					108					108					108					108					108					108					108					108					108					108					108					108					108					108					SQQALVQK			0				N-Term(TMTpro); K8(432.30210)	0	0	2	HCD	526.805	1052.6	-357394		12.35	8743	Filtered_TMT_AMG510_batch2_SCoPE_2_F2_1_794.mgf
2306		O75534	Cold shock domain-containing protein E1 OS=Homo sapiens OX=9606 GN=CSDE1 PE=1 SV=2	00778	ü	274	106				168	106				168	106				168	106				168	106				168	106				168	106				168	106				168	106				168	106				168	106				168	106				168	106				168	106				168	106				168	106				168	106				168	106				168	106				168	106				168	106				168	106				168	106				168	106				168	106				168	106				168	106				168	106				168	106				168	106				168	106				168	106				168	106				168	106				168	106				168	106				168	106				168	106				168	106				168	106				168	106				168	106				168	106				168	106				168	106				168	106				168	GPDNSMGFGAER			0				N-Term(TMTpro)	0	0	2	HCD	546.806	1092.6	-291315		12.3667	8749	Filtered_TMT_AMG510_batch2_SCoPE_2_F2_1_794.mgf
2307		Q16881	Thioredoxin reductase 1, cytoplasmic OS=Homo sapiens OX=9606 GN=TXNRD1 PE=1 SV=3	00406	ü	0																																																																																																																																																																																																																																							VEQIEAGTPGR			0	No Quan Values			N-Term(TMTpro)	0	0	2	HCD	835.483	1669.96	143179		12.3667	8755	Filtered_TMT_AMG510_batch2_SCoPE_2_F2_1_794.mgf
2308		P62917	60S ribosomal protein L8 OS=Homo sapiens OX=9606 GN=RPL8 PE=1 SV=2	00031	ü	220	80		54	86		80		54	86		80		54	86		80		54	86		80		54	86		80		54	86		80		54	86		80		54	86		80		54	86		80		54	86		80		54	86		80		54	86		80		54	86		80		54	86		80		54	86		80		54	86		80		54	86		80		54	86		80		54	86		80		54	86		80		54	86		80		54	86		80		54	86		80		54	86		80		54	86		80		54	86		80		54	86		80		54	86		80		54	86		80		54	86		80		54	86		80		54	86		80		54	86		80		54	86		80		54	86		80		54	86		80		54	86		80		54	86		80		54	86		80		54	86		80		54	86		80		54	86		80		54	86		80		54	86		80		54	86		80		54	86		AVDFAER			0				N-Term(TMTpro)	0	0	2	HCD	600.386	1199.76	79306.5		12.3167	8711	Filtered_TMT_AMG510_batch2_SCoPE_2_F2_1_794.mgf
2309		P61513	60S ribosomal protein L37a OS=Homo sapiens OX=9606 GN=RPL37A PE=1 SV=2	00029	ü	138				138					138					138					138					138					138					138					138					138					138					138					138					138					138					138					138					138					138					138					138					138					138					138					138					138					138					138					138					138					138					138					138					138					138					138					138					138					138					138					138					138					138					138					138					138					138		IEISQHAK			0				N-Term(TMTpro); K8(432.30210)	0	0	2	HCD	534.822	1068.64	-357025		12.3833	8775	Filtered_TMT_AMG510_batch2_SCoPE_2_F2_1_794.mgf
2310		O75369	Filamin-B OS=Homo sapiens OX=9606 GN=FLNB PE=1 SV=2	01417	ü	383	65	67		109	142	65	67		109	142	65	67		109	142	65	67		109	142	65	67		109	142	65	67		109	142	65	67		109	142	65	67		109	142	65	67		109	142	65	67		109	142	65	67		109	142	65	67		109	142	65	67		109	142	65	67		109	142	65	67		109	142	65	67		109	142	65	67		109	142	65	67		109	142	65	67		109	142	65	67		109	142	65	67		109	142	65	67		109	142	65	67		109	142	65	67		109	142	65	67		109	142	65	67		109	142	65	67		109	142	65	67		109	142	65	67		109	142	65	67		109	142	65	67		109	142	65	67		109	142	65	67		109	142	65	67		109	142	65	67		109	142	65	67		109	142	65	67		109	142	65	67		109	142	65	67		109	142	65	67		109	142	65	67		109	142	65	67		109	142	65	67		109	142	65	67		109	142	65	67		109	142	65	67		109	142	DVVDPSK			0				N-Term(TMTpro); K7(432.30210)	0	0	2	HCD	716.907	1432.81	-42176.1		12.3833	8750	Filtered_TMT_AMG510_batch2_SCoPE_2_F2_1_794.mgf
2311		P02545	Prelamin-A/C OS=Homo sapiens OX=9606 GN=LMNA PE=1 SV=1	00033	ü	114			61		53			61		53			61		53			61		53			61		53			61		53			61		53			61		53			61		53			61		53			61		53			61		53			61		53			61		53			61		53			61		53			61		53			61		53			61		53			61		53			61		53			61		53			61		53			61		53			61		53			61		53			61		53			61		53			61		53			61		53			61		53			61		53			61		53			61		53			61		53			61		53			61		53			61		53			61		53			61		53			61		53			61		53			61		53			61		53			61		53			61		53	EDLQELNDR			0	Shared			N-Term(TMTpro)	0	0	2	HCD	883.997	1766.99	230719		12.4333	8811	Filtered_TMT_AMG510_batch2_SCoPE_2_F2_1_794.mgf
2312		P02545	Prelamin-A/C OS=Homo sapiens OX=9606 GN=LMNA PE=1 SV=1	00063	ü	272		272					272					272					272					272					272					272					272					272					272					272					272					272					272					272					272					272					272					272					272					272					272					272					272					272					272					272					272					272					272					272					272					272					272					272					272					272					272					272					272					272					272					272					272					272					272				ITESEEVVSR			0				N-Term(TMTpro)	0	0	2	HCD	570.316	1139.62	-215560		12.3833	8777	Filtered_TMT_AMG510_batch2_SCoPE_2_F2_1_794.mgf
2313		Q15819	Ubiquitin-conjugating enzyme E2 variant 2 OS=Homo sapiens OX=9606 GN=UBE2V2 PE=1 SV=4	00073	ü	92		92					92					92					92					92					92					92					92					92					92					92					92					92					92					92					92					92					92					92					92					92					92					92					92					92					92					92					92					92					92					92					92					92					92					92					92					92					92					92					92					92					92					92					92					92					92				YPEAPPSVR			0	Shared			N-Term(TMTpro)	0	0	2	HCD	846.484	1691.96	282052		12.45	8832	Filtered_TMT_AMG510_batch2_SCoPE_2_F2_1_794.mgf
2314		Q15149	Plectin OS=Homo sapiens OX=9606 GN=PLEC PE=1 SV=3	03028	ü	153			50	103				50	103				50	103				50	103				50	103				50	103				50	103				50	103				50	103				50	103				50	103				50	103				50	103				50	103				50	103				50	103				50	103				50	103				50	103				50	103				50	103				50	103				50	103				50	103				50	103				50	103				50	103				50	103				50	103				50	103				50	103				50	103				50	103				50	103				50	103				50	103				50	103				50	103				50	103				50	103				50	103				50	103				50	103				50	103				50	103				50	103		GGELVYTDSEAR			0	Shared			N-Term(TMTpro)	0	0	2	HCD	741.445	1481.88	-74293.8		12.3333	8732	Filtered_TMT_AMG510_batch2_SCoPE_2_F2_1_794.mgf
2315		Q15149	Plectin OS=Homo sapiens OX=9606 GN=PLEC PE=1 SV=3	03028	ü	680	92	256	71	121	140	92	256	71	121	140	92	256	71	121	140	92	256	71	121	140	92	256	71	121	140	92	256	71	121	140	92	256	71	121	140	92	256	71	121	140	92	256	71	121	140	92	256	71	121	140	92	256	71	121	140	92	256	71	121	140	92	256	71	121	140	92	256	71	121	140	92	256	71	121	140	92	256	71	121	140	92	256	71	121	140	92	256	71	121	140	92	256	71	121	140	92	256	71	121	140	92	256	71	121	140	92	256	71	121	140	92	256	71	121	140	92	256	71	121	140	92	256	71	121	140	92	256	71	121	140	92	256	71	121	140	92	256	71	121	140	92	256	71	121	140	92	256	71	121	140	92	256	71	121	140	92	256	71	121	140	92	256	71	121	140	92	256	71	121	140	92	256	71	121	140	92	256	71	121	140	92	256	71	121	140	92	256	71	121	140	92	256	71	121	140	92	256	71	121	140	92	256	71	121	140	92	256	71	121	140	92	256	71	121	140	92	256	71	121	140	92	256	71	121	140	92	256	71	121	140	GGELVYTDSEAR			0				N-Term(TMTpro)	0	0	2	HCD	599.388	1197.77	-251776		12.4667	8853	Filtered_TMT_AMG510_batch2_SCoPE_2_F2_1_794.mgf
2316		P49327	Fatty acid synthase OS=Homo sapiens OX=9606 GN=FASN PE=1 SV=3	01152	ü	565	127	144		120	174	127	144		120	174	127	144		120	174	127	144		120	174	127	144		120	174	127	144		120	174	127	144		120	174	127	144		120	174	127	144		120	174	127	144		120	174	127	144		120	174	127	144		120	174	127	144		120	174	127	144		120	174	127	144		120	174	127	144		120	174	127	144		120	174	127	144		120	174	127	144		120	174	127	144		120	174	127	144		120	174	127	144		120	174	127	144		120	174	127	144		120	174	127	144		120	174	127	144		120	174	127	144		120	174	127	144		120	174	127	144		120	174	127	144		120	174	127	144		120	174	127	144		120	174	127	144		120	174	127	144		120	174	127	144		120	174	127	144		120	174	127	144		120	174	127	144		120	174	127	144		120	174	127	144		120	174	127	144		120	174	127	144		120	174	127	144		120	174	127	144		120	174	127	144		120	174	127	144		120	174	VTQQGLK			0	Shared			N-Term(TMTpro); K7(432.30210)	0	0	2	HCD	723.414	1445.82	-42478.6		12.5167	8861	Filtered_TMT_AMG510_batch2_SCoPE_2_F2_1_794.mgf
2317		P22314	Ubiquitin-like modifier-activating enzyme 1 OS=Homo sapiens OX=9606 GN=UBA1 PE=1 SV=3	00186	ü	21					21					21					21					21					21					21					21					21					21					21					21					21					21					21					21					21					21					21					21					21					21					21					21					21					21					21					21					21					21					21					21					21					21					21					21					21					21					21					21					21					21					21					21					21					21					21	LVVADTR			0				N-Term(TMTpro)	0	0	2	HCD	577.373	1153.74	70597.6		12.5333	8917	Filtered_TMT_AMG510_batch2_SCoPE_2_F2_1_794.mgf
2318		P27816	Microtubule-associated protein 4 OS=Homo sapiens OX=9606 GN=MAP4 PE=1 SV=3	00491	ü	51			51					51					51					51					51					51					51					51					51					51					51					51					51					51					51					51					51					51					51					51					51					51					51					51					51					51					51					51					51					51					51					51					51					51					51					51					51					51					51					51					51					51					51					51					51					51			DVAPSTVK			0				N-Term(TMTpro); K8(432.30210)	0	0	2	HCD	793.479	1585.95	21246.9		12.5667	8948	Filtered_TMT_AMG510_batch2_SCoPE_2_F2_1_794.mgf
2319		P35579	Myosin-9 OS=Homo sapiens OX=9606 GN=MYH9 PE=1 SV=4	01393	ü	59					59					59					59					59					59					59					59					59					59					59					59					59					59					59					59					59					59					59					59					59					59					59					59					59					59					59					59					59					59					59					59					59					59					59					59					59					59					59					59					59					59					59					59					59					59					59	DLEGLSQR			0	Shared			N-Term(TMTpro)	0	0	2	HCD	738.404	1475.8	208013		12.5833	8967	Filtered_TMT_AMG510_batch2_SCoPE_2_F2_1_794.mgf
2320		P07205; P00558	Phosphoglycerate kinase 2 OS=Homo sapiens OX=9606 GN=PGK2 PE=1 SV=3 | Phosphoglycerate kinase 1 OS=Homo sapiens OX=9606 GN=PGK1 PE=1 SV=3	00124; 00124	ü	152	41	54			57	41	54			57	41	54			57	41	54			57	41	54			57	41	54			57	41	54			57	41	54			57	41	54			57	41	54			57	41	54			57	41	54			57	41	54			57	41	54			57	41	54			57	41	54			57	41	54			57	41	54			57	41	54			57	41	54			57	41	54			57	41	54			57	41	54			57	41	54			57	41	54			57	41	54			57	41	54			57	41	54			57	41	54			57	41	54			57	41	54			57	41	54			57	41	54			57	41	54			57	41	54			57	41	54			57	41	54			57	41	54			57	41	54			57	41	54			57	41	54			57	41	54			57	41	54			57	41	54			57	41	54			57	41	54			57	FHVEEEGK			0	Shared			N-Term(TMTpro); K8(432.30210)	0	0	2	HCD	592.831	1184.65	-307612		12.6167	9009	Filtered_TMT_AMG510_batch2_SCoPE_2_F2_1_794.mgf
2321		Q15149	Plectin OS=Homo sapiens OX=9606 GN=PLEC PE=1 SV=3	02719	ü	114				114					114					114					114					114					114					114					114					114					114					114					114					114					114					114					114					114					114					114					114					114					114					114					114					114					114					114					114					114					114					114					114					114					114					114					114					114					114					114					114					114					114					114					114					114					114		QQEELLAEENQR			0	Shared			N-Term(TMTpro)	0	0	2	HCD	642.358	1283.71	-283213		12.65	9030	Filtered_TMT_AMG510_batch2_SCoPE_2_F2_1_794.mgf
2322		P50990	T-complex protein 1 subunit theta OS=Homo sapiens OX=9606 GN=CCT8 PE=1 SV=4	00451	ü	106			67		39			67		39			67		39			67		39			67		39			67		39			67		39			67		39			67		39			67		39			67		39			67		39			67		39			67		39			67		39			67		39			67		39			67		39			67		39			67		39			67		39			67		39			67		39			67		39			67		39			67		39			67		39			67		39			67		39			67		39			67		39			67		39			67		39			67		39			67		39			67		39			67		39			67		39			67		39			67		39			67		39			67		39			67		39			67		39			67		39			67		39	ALAENSGVK			0	Shared			N-Term(TMTpro); K9(432.30210)	0	0	2	HCD	923.489	1845.97	135991		12.6667	9051	Filtered_TMT_AMG510_batch2_SCoPE_2_F2_1_794.mgf
2323		O00515	Ladinin-1 OS=Homo sapiens OX=9606 GN=LAD1 PE=1 SV=2	00467	ü	433	108	154		71	100	108	154		71	100	108	154		71	100	108	154		71	100	108	154		71	100	108	154		71	100	108	154		71	100	108	154		71	100	108	154		71	100	108	154		71	100	108	154		71	100	108	154		71	100	108	154		71	100	108	154		71	100	108	154		71	100	108	154		71	100	108	154		71	100	108	154		71	100	108	154		71	100	108	154		71	100	108	154		71	100	108	154		71	100	108	154		71	100	108	154		71	100	108	154		71	100	108	154		71	100	108	154		71	100	108	154		71	100	108	154		71	100	108	154		71	100	108	154		71	100	108	154		71	100	108	154		71	100	108	154		71	100	108	154		71	100	108	154		71	100	108	154		71	100	108	154		71	100	108	154		71	100	108	154		71	100	108	154		71	100	108	154		71	100	108	154		71	100	108	154		71	100	108	154		71	100	108	154		71	100	LSGVVTSR			0	Shared			N-Term(TMTpro)	0	0	2	HCD	816.383	1631.76	453450		12.7167	9081	Filtered_TMT_AMG510_batch2_SCoPE_2_F2_1_794.mgf
2324		P08729	Keratin, type II cytoskeletal 7 OS=Homo sapiens OX=9606 GN=KRT7 PE=1 SV=5	00053	ü	41		41					41					41					41					41					41					41					41					41					41					41					41					41					41					41					41					41					41					41					41					41					41					41					41					41					41					41					41					41					41					41					41					41					41					41					41					41					41					41					41					41					41					41					41					41					41				SAYGGPVGAGIR			0	Shared			N-Term(TMTpro)	0	0	2	HCD	814.455	1627.9	155535		12.6667	9052	Filtered_TMT_AMG510_batch2_SCoPE_2_F2_1_794.mgf
2325		P02545	Prelamin-A/C OS=Homo sapiens OX=9606 GN=LMNA PE=1 SV=1	00471	ü	281		71	74		136		71	74		136		71	74		136		71	74		136		71	74		136		71	74		136		71	74		136		71	74		136		71	74		136		71	74		136		71	74		136		71	74		136		71	74		136		71	74		136		71	74		136		71	74		136		71	74		136		71	74		136		71	74		136		71	74		136		71	74		136		71	74		136		71	74		136		71	74		136		71	74		136		71	74		136		71	74		136		71	74		136		71	74		136		71	74		136		71	74		136		71	74		136		71	74		136		71	74		136		71	74		136		71	74		136		71	74		136		71	74		136		71	74		136		71	74		136		71	74		136		71	74		136		71	74		136		71	74		136		71	74		136		71	74		136	RQNGDDPLLTYR			0				N-Term(TMTpro)	0	1	3	HCD	488.325	1462.96	-164947		12.7167	9115	Filtered_TMT_AMG510_batch2_SCoPE_2_F2_1_794.mgf
2326		P12268	Inosine-5'-monophosphate dehydrogenase 2 OS=Homo sapiens OX=9606 GN=IMPDH2 PE=1 SV=2	00494	ü	211	77				134	77				134	77				134	77				134	77				134	77				134	77				134	77				134	77				134	77				134	77				134	77				134	77				134	77				134	77				134	77				134	77				134	77				134	77				134	77				134	77				134	77				134	77				134	77				134	77				134	77				134	77				134	77				134	77				134	77				134	77				134	77				134	77				134	77				134	77				134	77				134	77				134	77				134	77				134	77				134	77				134	77				134	77				134	77				134	77				134	77				134	TSSAQVEGGVHSLHSYEK			0	Shared			N-Term(TMTpro); K18(432.30210)	0	0	3	HCD	532.627	1595.87	-398337		12.7333	9140	Filtered_TMT_AMG510_batch2_SCoPE_2_F2_1_794.mgf
2327		Q14204	Cytoplasmic dynein 1 heavy chain 1 OS=Homo sapiens OX=9606 GN=DYNC1H1 PE=1 SV=5	03267	ü	51				51					51					51					51					51					51					51					51					51					51					51					51					51					51					51					51					51					51					51					51					51					51					51					51					51					51					51					51					51					51					51					51					51					51					51					51					51					51					51					51					51					51					51					51					51					51		QQEVIADK			0	Shared			N-Term(TMTpro); K8(432.30210)	0	0	2	HCD	1015.58	2030.15	217849		12.8167	9193	Filtered_TMT_AMG510_batch2_SCoPE_2_F2_1_794.mgf
2328		P46777	60S ribosomal protein L5 OS=Homo sapiens OX=9606 GN=RPL5 PE=1 SV=3	00179	ü	138	23				115	23				115	23				115	23				115	23				115	23				115	23				115	23				115	23				115	23				115	23				115	23				115	23				115	23				115	23				115	23				115	23				115	23				115	23				115	23				115	23				115	23				115	23				115	23				115	23				115	23				115	23				115	23				115	23				115	23				115	23				115	23				115	23				115	23				115	23				115	23				115	23				115	23				115	23				115	23				115	23				115	23				115	23				115	23				115	23				115	23				115	RFPGYDSESK			0				N-Term(TMTpro); K10(432.30210)	0	1	3	HCD	485.97	1455.9	-242534		12.8167	9227	Filtered_TMT_AMG510_batch2_SCoPE_2_F2_1_794.mgf
2329		P54652; P11142; P38646	Heat shock-related 70 kDa protein 2 OS=Homo sapiens OX=9606 GN=HSPA2 PE=1 SV=1 | Heat shock cognate 71 kDa protein OS=Homo sapiens OX=9606 GN=HSPA8 PE=1 SV=1 | Stress-70 protein, mitochondrial OS=Homo sapiens OX=9606 GN=HSPA9 PE=1 SV=2	00420; 00417; 00461	ü	122	61	61				61	61				61	61				61	61				61	61				61	61				61	61				61	61				61	61				61	61				61	61				61	61				61	61				61	61				61	61				61	61				61	61				61	61				61	61				61	61				61	61				61	61				61	61				61	61				61	61				61	61				61	61				61	61				61	61				61	61				61	61				61	61				61	61				61	61				61	61				61	61				61	61				61	61				61	61				61	61				61	61				61	61				61	61				61	61				61	61				61	61				NTTIPTK			0	Shared			N-Term(TMTpro); K7(432.30210)	0	0	2	HCD	815.475	1629.94	78757.5		12.8333	9241	Filtered_TMT_AMG510_batch2_SCoPE_2_F2_1_794.mgf
2330		P78371	T-complex protein 1 subunit beta OS=Homo sapiens OX=9606 GN=CCT2 PE=1 SV=4	00432	ü	1309	399	143	29	424	314	399	143	29	424	314	399	143	29	424	314	399	143	29	424	314	399	143	29	424	314	399	143	29	424	314	399	143	29	424	314	399	143	29	424	314	399	143	29	424	314	399	143	29	424	314	399	143	29	424	314	399	143	29	424	314	399	143	29	424	314	399	143	29	424	314	399	143	29	424	314	399	143	29	424	314	399	143	29	424	314	399	143	29	424	314	399	143	29	424	314	399	143	29	424	314	399	143	29	424	314	399	143	29	424	314	399	143	29	424	314	399	143	29	424	314	399	143	29	424	314	399	143	29	424	314	399	143	29	424	314	399	143	29	424	314	399	143	29	424	314	399	143	29	424	314	399	143	29	424	314	399	143	29	424	314	399	143	29	424	314	399	143	29	424	314	399	143	29	424	314	399	143	29	424	314	399	143	29	424	314	399	143	29	424	314	399	143	29	424	314	399	143	29	424	314	399	143	29	424	314	399	143	29	424	314	399	143	29	424	314	399	143	29	424	314	399	143	29	424	314	399	143	29	424	314	EAVAMESYAK			0				N-Term(TMTpro); M5(Oxidation); K10(432.30210)	0	0	2	HCD	577.393	1153.78	-376679		12.8333	9214	Filtered_TMT_AMG510_batch2_SCoPE_2_F2_1_794.mgf
2331		P07737	Profilin-1 OS=Homo sapiens OX=9606 GN=PFN1 PE=1 SV=2	00117	ü	232		86	57		89		86	57		89		86	57		89		86	57		89		86	57		89		86	57		89		86	57		89		86	57		89		86	57		89		86	57		89		86	57		89		86	57		89		86	57		89		86	57		89		86	57		89		86	57		89		86	57		89		86	57		89		86	57		89		86	57		89		86	57		89		86	57		89		86	57		89		86	57		89		86	57		89		86	57		89		86	57		89		86	57		89		86	57		89		86	57		89		86	57		89		86	57		89		86	57		89		86	57		89		86	57		89		86	57		89		86	57		89		86	57		89		86	57		89		86	57		89		86	57		89		86	57		89		86	57		89		86	57		89		86	57		89		86	57		89	EGVHGGLINK			0	Shared			N-Term(TMTpro); K10(432.30210)	0	0	2	HCD	727.939	1454.87	-173401		12.8167	9229	Filtered_TMT_AMG510_batch2_SCoPE_2_F2_1_794.mgf
2332		Q01518	Adenylyl cyclase-associated protein 1 OS=Homo sapiens OX=9606 GN=CAP1 PE=1 SV=5	00064	ü	262	197	59			6	197	59			6	197	59			6	197	59			6	197	59			6	197	59			6	197	59			6	197	59			6	197	59			6	197	59			6	197	59			6	197	59			6	197	59			6	197	59			6	197	59			6	197	59			6	197	59			6	197	59			6	197	59			6	197	59			6	197	59			6	197	59			6	197	59			6	197	59			6	197	59			6	197	59			6	197	59			6	197	59			6	197	59			6	197	59			6	197	59			6	197	59			6	197	59			6	197	59			6	197	59			6	197	59			6	197	59			6	197	59			6	197	59			6	197	59			6	197	59			6	197	59			6	197	59			6	197	59			6	197	59			6	197	59			6	EIGGDVQK			0				N-Term(TMTpro); K8(432.30210)	0	0	2	HCD	658.391	1315.77	-168255		12.8833	9288	Filtered_TMT_AMG510_batch2_SCoPE_2_F2_1_794.mgf
2333		P04792	Heat shock protein beta-1 OS=Homo sapiens OX=9606 GN=HSPB1 PE=1 SV=2	00189	ü	102		102					102					102					102					102					102					102					102					102					102					102					102					102					102					102					102					102					102					102					102					102					102					102					102					102					102					102					102					102					102					102					102					102					102					102					102					102					102					102					102					102					102					102					102					102					102				AQLGGPEAAK			0				N-Term(TMTpro); K10(432.30210)	0	0	2	HCD	904.987	1808.97	78039.7		12.85	9240	Filtered_TMT_AMG510_batch2_SCoPE_2_F2_1_794.mgf
2334		P07737	Profilin-1 OS=Homo sapiens OX=9606 GN=PFN1 PE=1 SV=2	00117	ü	51					51					51					51					51					51					51					51					51					51					51					51					51					51					51					51					51					51					51					51					51					51					51					51					51					51					51					51					51					51					51					51					51					51					51					51					51					51					51					51					51					51					51					51					51					51					51	EGVHGGLINK			0				N-Term(TMTpro); K10(432.30210)	0	0	2	HCD	918.949	1836.89	43648.4		12.9167	9324	Filtered_TMT_AMG510_batch2_SCoPE_2_F2_1_794.mgf
2335		P35613	Basigin OS=Homo sapiens OX=9606 GN=BSG PE=1 SV=2	00180	ü	435		117		142	176		117		142	176		117		142	176		117		142	176		117		142	176		117		142	176		117		142	176		117		142	176		117		142	176		117		142	176		117		142	176		117		142	176		117		142	176		117		142	176		117		142	176		117		142	176		117		142	176		117		142	176		117		142	176		117		142	176		117		142	176		117		142	176		117		142	176		117		142	176		117		142	176		117		142	176		117		142	176		117		142	176		117		142	176		117		142	176		117		142	176		117		142	176		117		142	176		117		142	176		117		142	176		117		142	176		117		142	176		117		142	176		117		142	176		117		142	176		117		142	176		117		142	176		117		142	176		117		142	176		117		142	176		117		142	176	EDALPGQK			0	Shared			N-Term(TMTpro); K8(432.30210)	0	0	2	HCD	784.419	1567.83	-16384		12.9167	9326	Filtered_TMT_AMG510_batch2_SCoPE_2_F2_1_794.mgf
2336		P61221	ATP-binding cassette sub-family E member 1 OS=Homo sapiens OX=9606 GN=ABCE1 PE=1 SV=1	00333	ü	338	61	58		115	104	61	58		115	104	61	58		115	104	61	58		115	104	61	58		115	104	61	58		115	104	61	58		115	104	61	58		115	104	61	58		115	104	61	58		115	104	61	58		115	104	61	58		115	104	61	58		115	104	61	58		115	104	61	58		115	104	61	58		115	104	61	58		115	104	61	58		115	104	61	58		115	104	61	58		115	104	61	58		115	104	61	58		115	104	61	58		115	104	61	58		115	104	61	58		115	104	61	58		115	104	61	58		115	104	61	58		115	104	61	58		115	104	61	58		115	104	61	58		115	104	61	58		115	104	61	58		115	104	61	58		115	104	61	58		115	104	61	58		115	104	61	58		115	104	61	58		115	104	61	58		115	104	61	58		115	104	61	58		115	104	61	58		115	104	61	58		115	104	61	58		115	104	61	58		115	104	61	58		115	104	VAETANEEEVK			0				N-Term(TMTpro); K11(432.30210)	0	0	2	HCD	793.97	1586.93	-188309		12.9333	9316	Filtered_TMT_AMG510_batch2_SCoPE_2_F2_1_794.mgf
2337		Q13813	Spectrin alpha chain, non-erythrocytic 1 OS=Homo sapiens OX=9606 GN=SPTAN1 PE=1 SV=3	00052	ü	39				39					39					39					39					39					39					39					39					39					39					39					39					39					39					39					39					39					39					39					39					39					39					39					39					39					39					39					39					39					39					39					39					39					39					39					39					39					39					39					39					39					39					39					39					39					39		DAEELEK			0				N-Term(TMTpro); K7(432.30210)	0	0	2	HCD	840.983	1680.96	70744.4		12.9333	9348	Filtered_TMT_AMG510_batch2_SCoPE_2_F2_1_794.mgf
2338		P06454	Prothymosin alpha OS=Homo sapiens OX=9606 GN=PTMA PE=1 SV=2	00021	ü	364	106	103	65		90	106	103	65		90	106	103	65		90	106	103	65		90	106	103	65		90	106	103	65		90	106	103	65		90	106	103	65		90	106	103	65		90	106	103	65		90	106	103	65		90	106	103	65		90	106	103	65		90	106	103	65		90	106	103	65		90	106	103	65		90	106	103	65		90	106	103	65		90	106	103	65		90	106	103	65		90	106	103	65		90	106	103	65		90	106	103	65		90	106	103	65		90	106	103	65		90	106	103	65		90	106	103	65		90	106	103	65		90	106	103	65		90	106	103	65		90	106	103	65		90	106	103	65		90	106	103	65		90	106	103	65		90	106	103	65		90	106	103	65		90	106	103	65		90	106	103	65		90	106	103	65		90	106	103	65		90	106	103	65		90	106	103	65		90	106	103	65		90	106	103	65		90	106	103	65		90	106	103	65		90	KEVVEEAENGR			0				N-Term(TMTpro); K1(432.30210)	0	1	3	HCD	459.94	1377.8	-309763		12.95	9310	Filtered_TMT_AMG510_batch2_SCoPE_2_F2_1_794.mgf
2339		P62899	60S ribosomal protein L31 OS=Homo sapiens OX=9606 GN=RPL31 PE=1 SV=1	00015	ü	663	149		139	369	6	149		139	369	6	149		139	369	6	149		139	369	6	149		139	369	6	149		139	369	6	149		139	369	6	149		139	369	6	149		139	369	6	149		139	369	6	149		139	369	6	149		139	369	6	149		139	369	6	149		139	369	6	149		139	369	6	149		139	369	6	149		139	369	6	149		139	369	6	149		139	369	6	149		139	369	6	149		139	369	6	149		139	369	6	149		139	369	6	149		139	369	6	149		139	369	6	149		139	369	6	149		139	369	6	149		139	369	6	149		139	369	6	149		139	369	6	149		139	369	6	149		139	369	6	149		139	369	6	149		139	369	6	149		139	369	6	149		139	369	6	149		139	369	6	149		139	369	6	149		139	369	6	149		139	369	6	149		139	369	6	149		139	369	6	149		139	369	6	149		139	369	6	149		139	369	6	149		139	369	6	SAINEVVTR			0	Shared			N-Term(TMTpro)	0	0	2	HCD	687.914	1374.82	63485.3		12.95	9336	Filtered_TMT_AMG510_batch2_SCoPE_2_F2_1_794.mgf
2340		Q00341	Vigilin OS=Homo sapiens OX=9606 GN=HDLBP PE=1 SV=2	00275	ü	92	34	58				34	58				34	58				34	58				34	58				34	58				34	58				34	58				34	58				34	58				34	58				34	58				34	58				34	58				34	58				34	58				34	58				34	58				34	58				34	58				34	58				34	58				34	58				34	58				34	58				34	58				34	58				34	58				34	58				34	58				34	58				34	58				34	58				34	58				34	58				34	58				34	58				34	58				34	58				34	58				34	58				34	58				34	58				34	58				34	58				34	58				EQLAQAVAR			0				N-Term(TMTpro)	0	0	2	HCD	645.334	1289.66	-68.834		12.9333	9363	Filtered_TMT_AMG510_batch2_SCoPE_2_F2_1_794.mgf
2341		Q15149	Plectin OS=Homo sapiens OX=9606 GN=PLEC PE=1 SV=3	00954	ü	556	111	81	114	142	108	111	81	114	142	108	111	81	114	142	108	111	81	114	142	108	111	81	114	142	108	111	81	114	142	108	111	81	114	142	108	111	81	114	142	108	111	81	114	142	108	111	81	114	142	108	111	81	114	142	108	111	81	114	142	108	111	81	114	142	108	111	81	114	142	108	111	81	114	142	108	111	81	114	142	108	111	81	114	142	108	111	81	114	142	108	111	81	114	142	108	111	81	114	142	108	111	81	114	142	108	111	81	114	142	108	111	81	114	142	108	111	81	114	142	108	111	81	114	142	108	111	81	114	142	108	111	81	114	142	108	111	81	114	142	108	111	81	114	142	108	111	81	114	142	108	111	81	114	142	108	111	81	114	142	108	111	81	114	142	108	111	81	114	142	108	111	81	114	142	108	111	81	114	142	108	111	81	114	142	108	111	81	114	142	108	111	81	114	142	108	111	81	114	142	108	111	81	114	142	108	111	81	114	142	108	111	81	114	142	108	111	81	114	142	108	111	81	114	142	108	111	81	114	142	108	QVEVTVHK			0				N-Term(TMTpro); K8(432.30210)	0	0	2	HCD	565.364	1129.72	-325956		12.9333	9356	Filtered_TMT_AMG510_batch2_SCoPE_2_F2_1_794.mgf
2342		P07900; P08238	Heat shock protein HSP 90-alpha OS=Homo sapiens OX=9606 GN=HSP90AA1 PE=1 SV=5 | Heat shock protein HSP 90-beta OS=Homo sapiens OX=9606 GN=HSP90AB1 PE=1 SV=4	00284; 00276	ü	257		45	158		54		45	158		54		45	158		54		45	158		54		45	158		54		45	158		54		45	158		54		45	158		54		45	158		54		45	158		54		45	158		54		45	158		54		45	158		54		45	158		54		45	158		54		45	158		54		45	158		54		45	158		54		45	158		54		45	158		54		45	158		54		45	158		54		45	158		54		45	158		54		45	158		54		45	158		54		45	158		54		45	158		54		45	158		54		45	158		54		45	158		54		45	158		54		45	158		54		45	158		54		45	158		54		45	158		54		45	158		54		45	158		54		45	158		54		45	158		54		45	158		54		45	158		54		45	158		54		45	158		54		45	158		54		45	158		54	YIDQEELNK			0				N-Term(TMTpro)	0	0	2	HCD	735.427	1469.85	9673.6		13	9413	Filtered_TMT_AMG510_batch2_SCoPE_2_F2_1_794.mgf
2343		P63208	S-phase kinase-associated protein 1 OS=Homo sapiens OX=9606 GN=SKP1 PE=1 SV=2	00143	ü	340			72	63	205			72	63	205			72	63	205			72	63	205			72	63	205			72	63	205			72	63	205			72	63	205			72	63	205			72	63	205			72	63	205			72	63	205			72	63	205			72	63	205			72	63	205			72	63	205			72	63	205			72	63	205			72	63	205			72	63	205			72	63	205			72	63	205			72	63	205			72	63	205			72	63	205			72	63	205			72	63	205			72	63	205			72	63	205			72	63	205			72	63	205			72	63	205			72	63	205			72	63	205			72	63	205			72	63	205			72	63	205			72	63	205			72	63	205			72	63	205			72	63	205			72	63	205			72	63	205			72	63	205			72	63	205			72	63	205	NDFTEEEEAQVR			0	Shared			N-Term(TMTpro)	0	0	2	HCD	687.392	1373.78	-224226		12.9667	9377	Filtered_TMT_AMG510_batch2_SCoPE_2_F2_1_794.mgf
2344		Q15149	Plectin OS=Homo sapiens OX=9606 GN=PLEC PE=1 SV=3	02420	ü	203	120		74		9	120		74		9	120		74		9	120		74		9	120		74		9	120		74		9	120		74		9	120		74		9	120		74		9	120		74		9	120		74		9	120		74		9	120		74		9	120		74		9	120		74		9	120		74		9	120		74		9	120		74		9	120		74		9	120		74		9	120		74		9	120		74		9	120		74		9	120		74		9	120		74		9	120		74		9	120		74		9	120		74		9	120		74		9	120		74		9	120		74		9	120		74		9	120		74		9	120		74		9	120		74		9	120		74		9	120		74		9	120		74		9	120		74		9	120		74		9	120		74		9	120		74		9	120		74		9	120		74		9	120		74		9	120		74		9	LSVAAQEAAR			0	Shared			N-Term(TMTpro)	0	0	2	HCD	795.952	1590.9	205444		13.0167	9445	Filtered_TMT_AMG510_batch2_SCoPE_2_F2_1_794.mgf
2345		P29401	Transketolase OS=Homo sapiens OX=9606 GN=TKT PE=1 SV=3	00233	ü	114		114					114					114					114					114					114					114					114					114					114					114					114					114					114					114					114					114					114					114					114					114					114					114					114					114					114					114					114					114					114					114					114					114					114					114					114					114					114					114					114					114					114					114					114					114					114				HQPTAIIAK			0				N-Term(TMTpro); K9(432.30210)	0	0	2	HCD	730.431	1459.85	-148814		13.0333	9457	Filtered_TMT_AMG510_batch2_SCoPE_2_F2_1_794.mgf
2346		O75083	WD repeat-containing protein 1 OS=Homo sapiens OX=9606 GN=WDR1 PE=1 SV=4	00397	ü	231	67	61	38	65		67	61	38	65		67	61	38	65		67	61	38	65		67	61	38	65		67	61	38	65		67	61	38	65		67	61	38	65		67	61	38	65		67	61	38	65		67	61	38	65		67	61	38	65		67	61	38	65		67	61	38	65		67	61	38	65		67	61	38	65		67	61	38	65		67	61	38	65		67	61	38	65		67	61	38	65		67	61	38	65		67	61	38	65		67	61	38	65		67	61	38	65		67	61	38	65		67	61	38	65		67	61	38	65		67	61	38	65		67	61	38	65		67	61	38	65		67	61	38	65		67	61	38	65		67	61	38	65		67	61	38	65		67	61	38	65		67	61	38	65		67	61	38	65		67	61	38	65		67	61	38	65		67	61	38	65		67	61	38	65		67	61	38	65		67	61	38	65		67	61	38	65		67	61	38	65		67	61	38	65		DYSGQGVVK			0				N-Term(TMTpro); K9(432.30210)	0	0	2	HCD	774.449	1547.89	-83536.2		13.05	9430	Filtered_TMT_AMG510_batch2_SCoPE_2_F2_1_794.mgf
2347		P07900	Heat shock protein HSP 90-alpha OS=Homo sapiens OX=9606 GN=HSP90AA1 PE=1 SV=5	00500	ü	262	85	28	95		54	85	28	95		54	85	28	95		54	85	28	95		54	85	28	95		54	85	28	95		54	85	28	95		54	85	28	95		54	85	28	95		54	85	28	95		54	85	28	95		54	85	28	95		54	85	28	95		54	85	28	95		54	85	28	95		54	85	28	95		54	85	28	95		54	85	28	95		54	85	28	95		54	85	28	95		54	85	28	95		54	85	28	95		54	85	28	95		54	85	28	95		54	85	28	95		54	85	28	95		54	85	28	95		54	85	28	95		54	85	28	95		54	85	28	95		54	85	28	95		54	85	28	95		54	85	28	95		54	85	28	95		54	85	28	95		54	85	28	95		54	85	28	95		54	85	28	95		54	85	28	95		54	85	28	95		54	85	28	95		54	85	28	95		54	85	28	95		54	85	28	95		54	85	28	95		54	85	28	95		54	DQVANSAFVER			0				N-Term(TMTpro)	0	0	2	HCD	635.364	1269.72	-175403		13.05	9478	Filtered_TMT_AMG510_batch2_SCoPE_2_F2_1_794.mgf
2348		P27797	Calreticulin OS=Homo sapiens OX=9606 GN=CALR PE=1 SV=1	00279	ü	151			92		59			92		59			92		59			92		59			92		59			92		59			92		59			92		59			92		59			92		59			92		59			92		59			92		59			92		59			92		59			92		59			92		59			92		59			92		59			92		59			92		59			92		59			92		59			92		59			92		59			92		59			92		59			92		59			92		59			92		59			92		59			92		59			92		59			92		59			92		59			92		59			92		59			92		59			92		59			92		59			92		59			92		59			92		59			92		59			92		59			92		59	QIDNPDYK			0				N-Term(TMTpro); K8(432.30210)	0	0	2	HCD	850.99	1700.97	-16197		13.0167	9443	Filtered_TMT_AMG510_batch2_SCoPE_2_F2_1_794.mgf
2349		P04792	Heat shock protein beta-1 OS=Homo sapiens OX=9606 GN=HSPB1 PE=1 SV=2	00080	ü	238	67	83		35	53	67	83		35	53	67	83		35	53	67	83		35	53	67	83		35	53	67	83		35	53	67	83		35	53	67	83		35	53	67	83		35	53	67	83		35	53	67	83		35	53	67	83		35	53	67	83		35	53	67	83		35	53	67	83		35	53	67	83		35	53	67	83		35	53	67	83		35	53	67	83		35	53	67	83		35	53	67	83		35	53	67	83		35	53	67	83		35	53	67	83		35	53	67	83		35	53	67	83		35	53	67	83		35	53	67	83		35	53	67	83		35	53	67	83		35	53	67	83		35	53	67	83		35	53	67	83		35	53	67	83		35	53	67	83		35	53	67	83		35	53	67	83		35	53	67	83		35	53	67	83		35	53	67	83		35	53	67	83		35	53	67	83		35	53	67	83		35	53	67	83		35	53	67	83		35	53	67	83		35	53	QLSSGVSEIR			0				N-Term(TMTpro)	0	0	2	HCD	466.812	932.617	-324083		13.0667	9486	Filtered_TMT_AMG510_batch2_SCoPE_2_F2_1_794.mgf
2350		P29692	Elongation factor 1-delta OS=Homo sapiens OX=9606 GN=EEF1D PE=1 SV=5	00039	ü	211	79	55			77	79	55			77	79	55			77	79	55			77	79	55			77	79	55			77	79	55			77	79	55			77	79	55			77	79	55			77	79	55			77	79	55			77	79	55			77	79	55			77	79	55			77	79	55			77	79	55			77	79	55			77	79	55			77	79	55			77	79	55			77	79	55			77	79	55			77	79	55			77	79	55			77	79	55			77	79	55			77	79	55			77	79	55			77	79	55			77	79	55			77	79	55			77	79	55			77	79	55			77	79	55			77	79	55			77	79	55			77	79	55			77	79	55			77	79	55			77	79	55			77	79	55			77	79	55			77	79	55			77	79	55			77	79	55			77	QENGASVILR			0				N-Term(TMTpro)	0	0	2	HCD	539.331	1077.65	-225154		13.0333	9452	Filtered_TMT_AMG510_batch2_SCoPE_2_F2_1_794.mgf
2351		P19338	Nucleolin OS=Homo sapiens OX=9606 GN=NCL PE=1 SV=3	00126	ü	164	103		61			103		61			103		61			103		61			103		61			103		61			103		61			103		61			103		61			103		61			103		61			103		61			103		61			103		61			103		61			103		61			103		61			103		61			103		61			103		61			103		61			103		61			103		61			103		61			103		61			103		61			103		61			103		61			103		61			103		61			103		61			103		61			103		61			103		61			103		61			103		61			103		61			103		61			103		61			103		61			103		61			103		61			103		61			103		61			103		61			103		61			GAAIPAK			0				N-Term(TMTpro); K7(432.30210)	0	0	2	HCD	804.946	1608.88	179628		13.0333	9463	Filtered_TMT_AMG510_batch2_SCoPE_2_F2_1_794.mgf
2352		P15531	Nucleoside diphosphate kinase A OS=Homo sapiens OX=9606 GN=NME1 PE=1 SV=1	00115	ü	55					55					55					55					55					55					55					55					55					55					55					55					55					55					55					55					55					55					55					55					55					55					55					55					55					55					55					55					55					55					55					55					55					55					55					55					55					55					55					55					55					55					55					55					55					55					55	NIIHGSDSVESAEK			0	Shared			N-Term(TMTpro); K14(432.30210)	0	0	3	HCD	797.1	2389.28	75175.7		13.0667	9493	Filtered_TMT_AMG510_batch2_SCoPE_2_F2_1_794.mgf
2353		P07814	Bifunctional glutamate/proline--tRNA ligase OS=Homo sapiens OX=9606 GN=EPRS1 PE=1 SV=5	00775	ü	227			49	76	102			49	76	102			49	76	102			49	76	102			49	76	102			49	76	102			49	76	102			49	76	102			49	76	102			49	76	102			49	76	102			49	76	102			49	76	102			49	76	102			49	76	102			49	76	102			49	76	102			49	76	102			49	76	102			49	76	102			49	76	102			49	76	102			49	76	102			49	76	102			49	76	102			49	76	102			49	76	102			49	76	102			49	76	102			49	76	102			49	76	102			49	76	102			49	76	102			49	76	102			49	76	102			49	76	102			49	76	102			49	76	102			49	76	102			49	76	102			49	76	102			49	76	102			49	76	102			49	76	102			49	76	102			49	76	102	EDVDAAVK			0				N-Term(TMTpro); K8(432.30210)	0	0	2	HCD	548.864	1096.72	-307157		13.0833	9503	Filtered_TMT_AMG510_batch2_SCoPE_2_F2_1_794.mgf
2354		P18077	60S ribosomal protein L35a OS=Homo sapiens OX=9606 GN=RPL35A PE=1 SV=2	00030	ü	511		104		126	281		104		126	281		104		126	281		104		126	281		104		126	281		104		126	281		104		126	281		104		126	281		104		126	281		104		126	281		104		126	281		104		126	281		104		126	281		104		126	281		104		126	281		104		126	281		104		126	281		104		126	281		104		126	281		104		126	281		104		126	281		104		126	281		104		126	281		104		126	281		104		126	281		104		126	281		104		126	281		104		126	281		104		126	281		104		126	281		104		126	281		104		126	281		104		126	281		104		126	281		104		126	281		104		126	281		104		126	281		104		126	281		104		126	281		104		126	281		104		126	281		104		126	281		104		126	281		104		126	281		104		126	281		104		126	281	IEGVYAR			0	Shared			N-Term(TMTpro)	0	0	2	HCD	757.926	1514.84	362707		13.1167	9528	Filtered_TMT_AMG510_batch2_SCoPE_2_F2_1_794.mgf
2355		P04406	Glyceraldehyde-3-phosphate dehydrogenase OS=Homo sapiens OX=9606 GN=GAPDH PE=1 SV=3	00006	ü	246	71	73	61		41	71	73	61		41	71	73	61		41	71	73	61		41	71	73	61		41	71	73	61		41	71	73	61		41	71	73	61		41	71	73	61		41	71	73	61		41	71	73	61		41	71	73	61		41	71	73	61		41	71	73	61		41	71	73	61		41	71	73	61		41	71	73	61		41	71	73	61		41	71	73	61		41	71	73	61		41	71	73	61		41	71	73	61		41	71	73	61		41	71	73	61		41	71	73	61		41	71	73	61		41	71	73	61		41	71	73	61		41	71	73	61		41	71	73	61		41	71	73	61		41	71	73	61		41	71	73	61		41	71	73	61		41	71	73	61		41	71	73	61		41	71	73	61		41	71	73	61		41	71	73	61		41	71	73	61		41	71	73	61		41	71	73	61		41	71	73	61		41	71	73	61		41	71	73	61		41	71	73	61		41	VGVNGFGR			0				N-Term(TMTpro)	0	0	2	HCD	763.425	1525.84	375081		13.0833	9508	Filtered_TMT_AMG510_batch2_SCoPE_2_F2_1_794.mgf
2356		P30153	Serine/threonine-protein phosphatase 2A 65 kDa regulatory subunit A alpha isoform OS=Homo sapiens OX=9606 GN=PPP2R1A PE=1 SV=4	00528	ü	467	88	106	56	99	118	88	106	56	99	118	88	106	56	99	118	88	106	56	99	118	88	106	56	99	118	88	106	56	99	118	88	106	56	99	118	88	106	56	99	118	88	106	56	99	118	88	106	56	99	118	88	106	56	99	118	88	106	56	99	118	88	106	56	99	118	88	106	56	99	118	88	106	56	99	118	88	106	56	99	118	88	106	56	99	118	88	106	56	99	118	88	106	56	99	118	88	106	56	99	118	88	106	56	99	118	88	106	56	99	118	88	106	56	99	118	88	106	56	99	118	88	106	56	99	118	88	106	56	99	118	88	106	56	99	118	88	106	56	99	118	88	106	56	99	118	88	106	56	99	118	88	106	56	99	118	88	106	56	99	118	88	106	56	99	118	88	106	56	99	118	88	106	56	99	118	88	106	56	99	118	88	106	56	99	118	88	106	56	99	118	88	106	56	99	118	88	106	56	99	118	88	106	56	99	118	88	106	56	99	118	88	106	56	99	118	88	106	56	99	118	88	106	56	99	118	88	106	56	99	118	MAGDPVANVR			0				N-Term(TMTpro)	0	0	2	HCD	701.913	1402.82	51807.7		13.1167	9542	Filtered_TMT_AMG510_batch2_SCoPE_2_F2_1_794.mgf
2357		P62495	Eukaryotic peptide chain release factor subunit 1 OS=Homo sapiens OX=9606 GN=ETF1 PE=1 SV=3	00396	ü	5066	1224	731	1172	721	1218	1224	731	1172	721	1218	1224	731	1172	721	1218	1224	731	1172	721	1218	1224	731	1172	721	1218	1224	731	1172	721	1218	1224	731	1172	721	1218	1224	731	1172	721	1218	1224	731	1172	721	1218	1224	731	1172	721	1218	1224	731	1172	721	1218	1224	731	1172	721	1218	1224	731	1172	721	1218	1224	731	1172	721	1218	1224	731	1172	721	1218	1224	731	1172	721	1218	1224	731	1172	721	1218	1224	731	1172	721	1218	1224	731	1172	721	1218	1224	731	1172	721	1218	1224	731	1172	721	1218	1224	731	1172	721	1218	1224	731	1172	721	1218	1224	731	1172	721	1218	1224	731	1172	721	1218	1224	731	1172	721	1218	1224	731	1172	721	1218	1224	731	1172	721	1218	1224	731	1172	721	1218	1224	731	1172	721	1218	1224	731	1172	721	1218	1224	731	1172	721	1218	1224	731	1172	721	1218	1224	731	1172	721	1218	1224	731	1172	721	1218	1224	731	1172	721	1218	1224	731	1172	721	1218	1224	731	1172	721	1218	1224	731	1172	721	1218	1224	731	1172	721	1218	1224	731	1172	721	1218	1224	731	1172	721	1218	1224	731	1172	721	1218	1224	731	1172	721	1218	1224	731	1172	721	1218	1224	731	1172	721	1218	SQEGSQFVK			0				N-Term(TMTpro); K9(432.30210)	0	0	2	HCD	706.884	1412.76	-190860		13.15	9549	Filtered_TMT_AMG510_batch2_SCoPE_2_F2_1_794.mgf
2358		P83881	60S ribosomal protein L36a OS=Homo sapiens OX=9606 GN=RPL36A PE=1 SV=2	00031	ü	358	192	43	77	46		192	43	77	46		192	43	77	46		192	43	77	46		192	43	77	46		192	43	77	46		192	43	77	46		192	43	77	46		192	43	77	46		192	43	77	46		192	43	77	46		192	43	77	46		192	43	77	46		192	43	77	46		192	43	77	46		192	43	77	46		192	43	77	46		192	43	77	46		192	43	77	46		192	43	77	46		192	43	77	46		192	43	77	46		192	43	77	46		192	43	77	46		192	43	77	46		192	43	77	46		192	43	77	46		192	43	77	46		192	43	77	46		192	43	77	46		192	43	77	46		192	43	77	46		192	43	77	46		192	43	77	46		192	43	77	46		192	43	77	46		192	43	77	46		192	43	77	46		192	43	77	46		192	43	77	46		192	43	77	46		192	43	77	46		192	43	77	46		192	43	77	46		192	43	77	46		192	43	77	46		DSLYAQGK			0				N-Term(TMTpro); K8(432.30210)	0	0	2	HCD	725.941	1450.87	-103262		13.1333	9559	Filtered_TMT_AMG510_batch2_SCoPE_2_F2_1_794.mgf
2359		P08238	Heat shock protein HSP 90-beta OS=Homo sapiens OX=9606 GN=HSP90AB1 PE=1 SV=4	00492	ü	324		83	101	35	105		83	101	35	105		83	101	35	105		83	101	35	105		83	101	35	105		83	101	35	105		83	101	35	105		83	101	35	105		83	101	35	105		83	101	35	105		83	101	35	105		83	101	35	105		83	101	35	105		83	101	35	105		83	101	35	105		83	101	35	105		83	101	35	105		83	101	35	105		83	101	35	105		83	101	35	105		83	101	35	105		83	101	35	105		83	101	35	105		83	101	35	105		83	101	35	105		83	101	35	105		83	101	35	105		83	101	35	105		83	101	35	105		83	101	35	105		83	101	35	105		83	101	35	105		83	101	35	105		83	101	35	105		83	101	35	105		83	101	35	105		83	101	35	105		83	101	35	105		83	101	35	105		83	101	35	105		83	101	35	105		83	101	35	105		83	101	35	105		83	101	35	105		83	101	35	105		83	101	35	105	EQVANSAFVER			0				N-Term(TMTpro)	0	0	2	HCD	487.806	974.604	-372771		13.1167	9525	Filtered_TMT_AMG510_batch2_SCoPE_2_F2_1_794.mgf
2360		P84098	60S ribosomal protein L19 OS=Homo sapiens OX=9606 GN=RPL19 PE=1 SV=1	00154	ü	446		123	105	105	113		123	105	105	113		123	105	105	113		123	105	105	113		123	105	105	113		123	105	105	113		123	105	105	113		123	105	105	113		123	105	105	113		123	105	105	113		123	105	105	113		123	105	105	113		123	105	105	113		123	105	105	113		123	105	105	113		123	105	105	113		123	105	105	113		123	105	105	113		123	105	105	113		123	105	105	113		123	105	105	113		123	105	105	113		123	105	105	113		123	105	105	113		123	105	105	113		123	105	105	113		123	105	105	113		123	105	105	113		123	105	105	113		123	105	105	113		123	105	105	113		123	105	105	113		123	105	105	113		123	105	105	113		123	105	105	113		123	105	105	113		123	105	105	113		123	105	105	113		123	105	105	113		123	105	105	113		123	105	105	113		123	105	105	113		123	105	105	113		123	105	105	113		123	105	105	113		123	105	105	113	LLADQAEAR			0				N-Term(TMTpro)	0	0	2	HCD	694.92	1388.83	76002.1		13.1	9535	Filtered_TMT_AMG510_batch2_SCoPE_2_F2_1_794.mgf
2361		Q01082	Spectrin beta chain, non-erythrocytic 1 OS=Homo sapiens OX=9606 GN=SPTBN1 PE=1 SV=2	00682	ü	385	169	53		53	110	169	53		53	110	169	53		53	110	169	53		53	110	169	53		53	110	169	53		53	110	169	53		53	110	169	53		53	110	169	53		53	110	169	53		53	110	169	53		53	110	169	53		53	110	169	53		53	110	169	53		53	110	169	53		53	110	169	53		53	110	169	53		53	110	169	53		53	110	169	53		53	110	169	53		53	110	169	53		53	110	169	53		53	110	169	53		53	110	169	53		53	110	169	53		53	110	169	53		53	110	169	53		53	110	169	53		53	110	169	53		53	110	169	53		53	110	169	53		53	110	169	53		53	110	169	53		53	110	169	53		53	110	169	53		53	110	169	53		53	110	169	53		53	110	169	53		53	110	169	53		53	110	169	53		53	110	169	53		53	110	169	53		53	110	169	53		53	110	169	53		53	110	169	53		53	110	169	53		53	110	AFEDEMSGR			0				N-Term(TMTpro)	0	0	2	HCD	547.785	1094.56	-186584		13.1333	9573	Filtered_TMT_AMG510_batch2_SCoPE_2_F2_1_794.mgf
2362		P04792	Heat shock protein beta-1 OS=Homo sapiens OX=9606 GN=HSPB1 PE=1 SV=2	00080	ü	61				61					61					61					61					61					61					61					61					61					61					61					61					61					61					61					61					61					61					61					61					61					61					61					61					61					61					61					61					61					61					61					61					61					61					61					61					61					61					61					61					61					61					61					61					61					61		QLSSGVSEIR			0	Shared			N-Term(TMTpro)	0	0	2	HCD	910.481	1819.96	319017		13.2167	9624	Filtered_TMT_AMG510_batch2_SCoPE_2_F2_1_794.mgf
2363		P21333	Filamin-A OS=Homo sapiens OX=9606 GN=FLNA PE=1 SV=4	00302	ü	220	144			76		144			76		144			76		144			76		144			76		144			76		144			76		144			76		144			76		144			76		144			76		144			76		144			76		144			76		144			76		144			76		144			76		144			76		144			76		144			76		144			76		144			76		144			76		144			76		144			76		144			76		144			76		144			76		144			76		144			76		144			76		144			76		144			76		144			76		144			76		144			76		144			76		144			76		144			76		144			76		144			76		144			76		144			76		144			76		144			76		144			76		AEFTVETR			0				N-Term(TMTpro)	0	0	2	HCD	720.45	1439.89	145790		13.1667	9602	Filtered_TMT_AMG510_batch2_SCoPE_2_F2_1_794.mgf
2364		P07237	Protein disulfide-isomerase OS=Homo sapiens OX=9606 GN=P4HB PE=1 SV=3	00277	ü	72	72					72					72					72					72					72					72					72					72					72					72					72					72					72					72					72					72					72					72					72					72					72					72					72					72					72					72					72					72					72					72					72					72					72					72					72					72					72					72					72					72					72					72					72					72					72					TAAESFK			0	Shared			N-Term(TMTpro); K7(432.30210)	0	0	2	HCD	854.462	1707.92	146340		13.2	9625	Filtered_TMT_AMG510_batch2_SCoPE_2_F2_1_794.mgf
2365		P11413	Glucose-6-phosphate 1-dehydrogenase OS=Homo sapiens OX=9606 GN=G6PD PE=1 SV=4	00433	ü	0																																																																																																																																																																																																																																							LPDAYER			0				N-Term(TMTpro)	0	0	2	HCD	670.911	1340.82	148319		13.2167	9648	Filtered_TMT_AMG510_batch2_SCoPE_2_F2_1_794.mgf
2366		Q15149	Plectin OS=Homo sapiens OX=9606 GN=PLEC PE=1 SV=3	00697	ü	1277	41	536	160	299	241	41	536	160	299	241	41	536	160	299	241	41	536	160	299	241	41	536	160	299	241	41	536	160	299	241	41	536	160	299	241	41	536	160	299	241	41	536	160	299	241	41	536	160	299	241	41	536	160	299	241	41	536	160	299	241	41	536	160	299	241	41	536	160	299	241	41	536	160	299	241	41	536	160	299	241	41	536	160	299	241	41	536	160	299	241	41	536	160	299	241	41	536	160	299	241	41	536	160	299	241	41	536	160	299	241	41	536	160	299	241	41	536	160	299	241	41	536	160	299	241	41	536	160	299	241	41	536	160	299	241	41	536	160	299	241	41	536	160	299	241	41	536	160	299	241	41	536	160	299	241	41	536	160	299	241	41	536	160	299	241	41	536	160	299	241	41	536	160	299	241	41	536	160	299	241	41	536	160	299	241	41	536	160	299	241	41	536	160	299	241	41	536	160	299	241	41	536	160	299	241	41	536	160	299	241	41	536	160	299	241	41	536	160	299	241	41	536	160	299	241	41	536	160	299	241	GLHQSIEEFR			0	Shared			N-Term(TMTpro)	0	0	2	HCD	527.32	1053.63	-306738		13.2333	9665	Filtered_TMT_AMG510_batch2_SCoPE_2_F2_1_794.mgf
2367		P04075; P09972	Fructose-bisphosphate aldolase A OS=Homo sapiens OX=9606 GN=ALDOA PE=1 SV=2 | Fructose-bisphosphate aldolase C OS=Homo sapiens OX=9606 GN=ALDOC PE=1 SV=2	00141; 00141	ü	661		297	214	48	102		297	214	48	102		297	214	48	102		297	214	48	102		297	214	48	102		297	214	48	102		297	214	48	102		297	214	48	102		297	214	48	102		297	214	48	102		297	214	48	102		297	214	48	102		297	214	48	102		297	214	48	102		297	214	48	102		297	214	48	102		297	214	48	102		297	214	48	102		297	214	48	102		297	214	48	102		297	214	48	102		297	214	48	102		297	214	48	102		297	214	48	102		297	214	48	102		297	214	48	102		297	214	48	102		297	214	48	102		297	214	48	102		297	214	48	102		297	214	48	102		297	214	48	102		297	214	48	102		297	214	48	102		297	214	48	102		297	214	48	102		297	214	48	102		297	214	48	102		297	214	48	102		297	214	48	102		297	214	48	102		297	214	48	102		297	214	48	102		297	214	48	102		297	214	48	102		297	214	48	102	DGADFAK			0				N-Term(TMTpro); K7(432.30210)	0	0	2	HCD	487.805	974.603	-332390		13.2	9618	Filtered_TMT_AMG510_batch2_SCoPE_2_F2_1_794.mgf
2368		P08729	Keratin, type II cytoskeletal 7 OS=Homo sapiens OX=9606 GN=KRT7 PE=1 SV=5	00200	ü	180			18		162			18		162			18		162			18		162			18		162			18		162			18		162			18		162			18		162			18		162			18		162			18		162			18		162			18		162			18		162			18		162			18		162			18		162			18		162			18		162			18		162			18		162			18		162			18		162			18		162			18		162			18		162			18		162			18		162			18		162			18		162			18		162			18		162			18		162			18		162			18		162			18		162			18		162			18		162			18		162			18		162			18		162			18		162			18		162			18		162			18		162	DVDAAYMSK			0	Shared			N-Term(TMTpro); M7(Oxidation); K9(432.30210)	0	0	2	HCD	691.431	1381.85	-211247		13.25	9688	Filtered_TMT_AMG510_batch2_SCoPE_2_F2_1_794.mgf
2369		P36873	Serine/threonine-protein phosphatase PP1-gamma catalytic subunit OS=Homo sapiens OX=9606 GN=PPP1CC PE=1 SV=1	00027	ü	612	109	184	124	75	120	109	184	124	75	120	109	184	124	75	120	109	184	124	75	120	109	184	124	75	120	109	184	124	75	120	109	184	124	75	120	109	184	124	75	120	109	184	124	75	120	109	184	124	75	120	109	184	124	75	120	109	184	124	75	120	109	184	124	75	120	109	184	124	75	120	109	184	124	75	120	109	184	124	75	120	109	184	124	75	120	109	184	124	75	120	109	184	124	75	120	109	184	124	75	120	109	184	124	75	120	109	184	124	75	120	109	184	124	75	120	109	184	124	75	120	109	184	124	75	120	109	184	124	75	120	109	184	124	75	120	109	184	124	75	120	109	184	124	75	120	109	184	124	75	120	109	184	124	75	120	109	184	124	75	120	109	184	124	75	120	109	184	124	75	120	109	184	124	75	120	109	184	124	75	120	109	184	124	75	120	109	184	124	75	120	109	184	124	75	120	109	184	124	75	120	109	184	124	75	120	109	184	124	75	120	109	184	124	75	120	109	184	124	75	120	109	184	124	75	120	109	184	124	75	120	NVQLQENEIR			0				N-Term(TMTpro)	0	0	2	HCD	640.846	1280.68	-172070		13.25	9689	Filtered_TMT_AMG510_batch2_SCoPE_2_F2_1_794.mgf
2370		P04406	Glyceraldehyde-3-phosphate dehydrogenase OS=Homo sapiens OX=9606 GN=GAPDH PE=1 SV=3	00006	ü	77		77					77					77					77					77					77					77					77					77					77					77					77					77					77					77					77					77					77					77					77					77					77					77					77					77					77					77					77					77					77					77					77					77					77					77					77					77					77					77					77					77					77					77					77					77					77				VGVNGFGR			0				N-Term(TMTpro)	0	0	2	HCD	890.465	1779.92	604057		13.25	9693	Filtered_TMT_AMG510_batch2_SCoPE_2_F2_1_794.mgf
2371		Q15149	Plectin OS=Homo sapiens OX=9606 GN=PLEC PE=1 SV=3	02420	ü	69					69					69					69					69					69					69					69					69					69					69					69					69					69					69					69					69					69					69					69					69					69					69					69					69					69					69					69					69					69					69					69					69					69					69					69					69					69					69					69					69					69					69					69					69					69					69	LSVAAQEAAR			0				N-Term(TMTpro)	0	0	2	HCD	916.441	1831.88	388037		13.2333	9666	Filtered_TMT_AMG510_batch2_SCoPE_2_F2_1_794.mgf
2372		P22626	Heterogeneous nuclear ribonucleoproteins A2/B1 OS=Homo sapiens OX=9606 GN=HNRNPA2B1 PE=1 SV=2	00214	ü	213		41			172		41			172		41			172		41			172		41			172		41			172		41			172		41			172		41			172		41			172		41			172		41			172		41			172		41			172		41			172		41			172		41			172		41			172		41			172		41			172		41			172		41			172		41			172		41			172		41			172		41			172		41			172		41			172		41			172		41			172		41			172		41			172		41			172		41			172		41			172		41			172		41			172		41			172		41			172		41			172		41			172		41			172		41			172		41			172		41			172		41			172	GGGGNFGPGPGSNFR			0				N-Term(TMTpro)	0	0	2	HCD	774.966	1548.92	-79028		13.2167	9655	Filtered_TMT_AMG510_batch2_SCoPE_2_F2_1_794.mgf
2373		P20810	Calpastatin OS=Homo sapiens OX=9606 GN=CAST PE=1 SV=4	00044	ü	489	130	68	130	144	17	130	68	130	144	17	130	68	130	144	17	130	68	130	144	17	130	68	130	144	17	130	68	130	144	17	130	68	130	144	17	130	68	130	144	17	130	68	130	144	17	130	68	130	144	17	130	68	130	144	17	130	68	130	144	17	130	68	130	144	17	130	68	130	144	17	130	68	130	144	17	130	68	130	144	17	130	68	130	144	17	130	68	130	144	17	130	68	130	144	17	130	68	130	144	17	130	68	130	144	17	130	68	130	144	17	130	68	130	144	17	130	68	130	144	17	130	68	130	144	17	130	68	130	144	17	130	68	130	144	17	130	68	130	144	17	130	68	130	144	17	130	68	130	144	17	130	68	130	144	17	130	68	130	144	17	130	68	130	144	17	130	68	130	144	17	130	68	130	144	17	130	68	130	144	17	130	68	130	144	17	130	68	130	144	17	130	68	130	144	17	130	68	130	144	17	130	68	130	144	17	130	68	130	144	17	130	68	130	144	17	130	68	130	144	17	130	68	130	144	17	130	68	130	144	17	LSVVHEK			0				N-Term(TMTpro); K7(432.30210)	0	0	2	HCD	594.888	1188.77	-232051		13.2	9642	Filtered_TMT_AMG510_batch2_SCoPE_2_F2_1_794.mgf
2374		Q9P2E9	Ribosome-binding protein 1 OS=Homo sapiens OX=9606 GN=RRBP1 PE=1 SV=5	00772	ü	734	143	43	204	7	337	143	43	204	7	337	143	43	204	7	337	143	43	204	7	337	143	43	204	7	337	143	43	204	7	337	143	43	204	7	337	143	43	204	7	337	143	43	204	7	337	143	43	204	7	337	143	43	204	7	337	143	43	204	7	337	143	43	204	7	337	143	43	204	7	337	143	43	204	7	337	143	43	204	7	337	143	43	204	7	337	143	43	204	7	337	143	43	204	7	337	143	43	204	7	337	143	43	204	7	337	143	43	204	7	337	143	43	204	7	337	143	43	204	7	337	143	43	204	7	337	143	43	204	7	337	143	43	204	7	337	143	43	204	7	337	143	43	204	7	337	143	43	204	7	337	143	43	204	7	337	143	43	204	7	337	143	43	204	7	337	143	43	204	7	337	143	43	204	7	337	143	43	204	7	337	143	43	204	7	337	143	43	204	7	337	143	43	204	7	337	143	43	204	7	337	143	43	204	7	337	143	43	204	7	337	143	43	204	7	337	143	43	204	7	337	143	43	204	7	337	143	43	204	7	337	EVQQLQGK			0				N-Term(TMTpro); K8(432.30210)	0	0	2	HCD	529.844	1058.68	-364543		13.25	9677	Filtered_TMT_AMG510_batch2_SCoPE_2_F2_1_794.mgf
2375		P51572	B-cell receptor-associated protein 31 OS=Homo sapiens OX=9606 GN=BCAP31 PE=1 SV=3	00226	ü	0																																																																																																																																																																																																																																							LLEEHAK			0				N-Term(TMTpro); K7(432.30210)	0	0	2	HCD	591.392	1181.78	-250128		13.2667	9707	Filtered_TMT_AMG510_batch2_SCoPE_2_F2_1_794.mgf
2376		Q03252	Lamin-B2 OS=Homo sapiens OX=9606 GN=LMNB2 PE=1 SV=4	00066	ü	115					115					115					115					115					115					115					115					115					115					115					115					115					115					115					115					115					115					115					115					115					115					115					115					115					115					115					115					115					115					115					115					115					115					115					115					115					115					115					115					115					115					115					115					115					115					115	ALELENDR			0				N-Term(TMTpro)	0	0	2	HCD	744.933	1488.86	178186		13.2667	9717	Filtered_TMT_AMG510_batch2_SCoPE_2_F2_1_794.mgf
2377		P26641	Elongation factor 1-gamma OS=Homo sapiens OX=9606 GN=EEF1G PE=1 SV=3	00221	ü	51		51					51					51					51					51					51					51					51					51					51					51					51					51					51					51					51					51					51					51					51					51					51					51					51					51					51					51					51					51					51					51					51					51					51					51					51					51					51					51					51					51					51					51					51					51					51				FAETQPK			0	Shared			N-Term(TMTpro); K7(432.30210)	0	0	2	HCD	603.329	1205.65	-225623		13.2667	9726	Filtered_TMT_AMG510_batch2_SCoPE_2_F2_1_794.mgf
2378		P11021	Endoplasmic reticulum chaperone BiP OS=Homo sapiens OX=9606 GN=HSPA5 PE=1 SV=2	00440	ü	53				53					53					53					53					53					53					53					53					53					53					53					53					53					53					53					53					53					53					53					53					53					53					53					53					53					53					53					53					53					53					53					53					53					53					53					53					53					53					53					53					53					53					53					53					53					53		NTVVPTK			0	Shared			N-Term(TMTpro); K7(432.30210)	0	0	2	HCD	776.441	1551.88	38078.7		13.2833	9746	Filtered_TMT_AMG510_batch2_SCoPE_2_F2_1_794.mgf
2379		P13797	Plastin-3 OS=Homo sapiens OX=9606 GN=PLS3 PE=1 SV=4	00336	ü	584	185	99	94		206	185	99	94		206	185	99	94		206	185	99	94		206	185	99	94		206	185	99	94		206	185	99	94		206	185	99	94		206	185	99	94		206	185	99	94		206	185	99	94		206	185	99	94		206	185	99	94		206	185	99	94		206	185	99	94		206	185	99	94		206	185	99	94		206	185	99	94		206	185	99	94		206	185	99	94		206	185	99	94		206	185	99	94		206	185	99	94		206	185	99	94		206	185	99	94		206	185	99	94		206	185	99	94		206	185	99	94		206	185	99	94		206	185	99	94		206	185	99	94		206	185	99	94		206	185	99	94		206	185	99	94		206	185	99	94		206	185	99	94		206	185	99	94		206	185	99	94		206	185	99	94		206	185	99	94		206	185	99	94		206	185	99	94		206	185	99	94		206	185	99	94		206	185	99	94		206	185	99	94		206	RAESMLQQADK			0				N-Term(TMTpro); K11(432.30210)	0	1	2	HCD	487.805	974.602	-515880		13.2667	9722	Filtered_TMT_AMG510_batch2_SCoPE_2_F2_1_794.mgf
2380		P04406	Glyceraldehyde-3-phosphate dehydrogenase OS=Homo sapiens OX=9606 GN=GAPDH PE=1 SV=3	00228	ü	271		73		159	39		73		159	39		73		159	39		73		159	39		73		159	39		73		159	39		73		159	39		73		159	39		73		159	39		73		159	39		73		159	39		73		159	39		73		159	39		73		159	39		73		159	39		73		159	39		73		159	39		73		159	39		73		159	39		73		159	39		73		159	39		73		159	39		73		159	39		73		159	39		73		159	39		73		159	39		73		159	39		73		159	39		73		159	39		73		159	39		73		159	39		73		159	39		73		159	39		73		159	39		73		159	39		73		159	39		73		159	39		73		159	39		73		159	39		73		159	39		73		159	39		73		159	39		73		159	39		73		159	39		73		159	39		73		159	39	LTGMAFR			0				N-Term(TMTpro); M4(Oxidation)	0	0	2	HCD	549.803	1098.6	-15256.7		13.3167	9766	Filtered_TMT_AMG510_batch2_SCoPE_2_F2_1_794.mgf
2381		P10809	60 kDa heat shock protein, mitochondrial OS=Homo sapiens OX=9606 GN=HSPD1 PE=1 SV=2	00421	ü	124					124					124					124					124					124					124					124					124					124					124					124					124					124					124					124					124					124					124					124					124					124					124					124					124					124					124					124					124					124					124					124					124					124					124					124					124					124					124					124					124					124					124					124					124					124					124	VTDALNATR			0				N-Term(TMTpro)	0	0	2	HCD	620.881	1240.75	-18947.8		13.3333	9786	Filtered_TMT_AMG510_batch2_SCoPE_2_F2_1_794.mgf
2382		P29966	Myristoylated alanine-rich C-kinase substrate OS=Homo sapiens OX=9606 GN=MARCKS PE=1 SV=4	00056	ü	197		122		75			122		75			122		75			122		75			122		75			122		75			122		75			122		75			122		75			122		75			122		75			122		75			122		75			122		75			122		75			122		75			122		75			122		75			122		75			122		75			122		75			122		75			122		75			122		75			122		75			122		75			122		75			122		75			122		75			122		75			122		75			122		75			122		75			122		75			122		75			122		75			122		75			122		75			122		75			122		75			122		75			122		75			122		75			122		75			122		75			122		75		EELQANGSAPAADK			0				N-Term(TMTpro); K14(432.30210)	0	0	2	HCD	837.476	1673.94	-216749		13.3667	9826	Filtered_TMT_AMG510_batch2_SCoPE_2_F2_1_794.mgf
2383		P13639	Elongation factor 2 OS=Homo sapiens OX=9606 GN=EEF2 PE=1 SV=4	00401	ü	1715	471	145	206	397	496	471	145	206	397	496	471	145	206	397	496	471	145	206	397	496	471	145	206	397	496	471	145	206	397	496	471	145	206	397	496	471	145	206	397	496	471	145	206	397	496	471	145	206	397	496	471	145	206	397	496	471	145	206	397	496	471	145	206	397	496	471	145	206	397	496	471	145	206	397	496	471	145	206	397	496	471	145	206	397	496	471	145	206	397	496	471	145	206	397	496	471	145	206	397	496	471	145	206	397	496	471	145	206	397	496	471	145	206	397	496	471	145	206	397	496	471	145	206	397	496	471	145	206	397	496	471	145	206	397	496	471	145	206	397	496	471	145	206	397	496	471	145	206	397	496	471	145	206	397	496	471	145	206	397	496	471	145	206	397	496	471	145	206	397	496	471	145	206	397	496	471	145	206	397	496	471	145	206	397	496	471	145	206	397	496	471	145	206	397	496	471	145	206	397	496	471	145	206	397	496	471	145	206	397	496	471	145	206	397	496	471	145	206	397	496	471	145	206	397	496	471	145	206	397	496	MVPTSDK			0	Shared			N-Term(TMTpro); K7(432.30210)	0	0	2	HCD	660.929	1320.85	-127512		13.4167	9851	Filtered_TMT_AMG510_batch2_SCoPE_2_F2_1_794.mgf
2384		P25205	DNA replication licensing factor MCM3 OS=Homo sapiens OX=9606 GN=MCM3 PE=1 SV=3	00038	ü	262	57	95			110	57	95			110	57	95			110	57	95			110	57	95			110	57	95			110	57	95			110	57	95			110	57	95			110	57	95			110	57	95			110	57	95			110	57	95			110	57	95			110	57	95			110	57	95			110	57	95			110	57	95			110	57	95			110	57	95			110	57	95			110	57	95			110	57	95			110	57	95			110	57	95			110	57	95			110	57	95			110	57	95			110	57	95			110	57	95			110	57	95			110	57	95			110	57	95			110	57	95			110	57	95			110	57	95			110	57	95			110	57	95			110	57	95			110	57	95			110	57	95			110	57	95			110	57	95			110	57	95			110	57	95			110	57	95			110	ELISDNQYR			0				N-Term(TMTpro)	0	0	2	HCD	492.782	984.557	-317115		13.3833	9845	Filtered_TMT_AMG510_batch2_SCoPE_2_F2_1_794.mgf
2385		P08729	Keratin, type II cytoskeletal 7 OS=Homo sapiens OX=9606 GN=KRT7 PE=1 SV=5	00078	ü	1587	277	302	217	108	683	277	302	217	108	683	277	302	217	108	683	277	302	217	108	683	277	302	217	108	683	277	302	217	108	683	277	302	217	108	683	277	302	217	108	683	277	302	217	108	683	277	302	217	108	683	277	302	217	108	683	277	302	217	108	683	277	302	217	108	683	277	302	217	108	683	277	302	217	108	683	277	302	217	108	683	277	302	217	108	683	277	302	217	108	683	277	302	217	108	683	277	302	217	108	683	277	302	217	108	683	277	302	217	108	683	277	302	217	108	683	277	302	217	108	683	277	302	217	108	683	277	302	217	108	683	277	302	217	108	683	277	302	217	108	683	277	302	217	108	683	277	302	217	108	683	277	302	217	108	683	277	302	217	108	683	277	302	217	108	683	277	302	217	108	683	277	302	217	108	683	277	302	217	108	683	277	302	217	108	683	277	302	217	108	683	277	302	217	108	683	277	302	217	108	683	277	302	217	108	683	277	302	217	108	683	277	302	217	108	683	277	302	217	108	683	277	302	217	108	683	277	302	217	108	683	LDADPSLQR			0				N-Term(TMTpro)	0	0	2	HCD	1180.63	2360.25	789791		13.4	9863	Filtered_TMT_AMG510_batch2_SCoPE_2_F2_1_794.mgf
2386		Q09666	Neuroblast differentiation-associated protein AHNAK OS=Homo sapiens OX=9606 GN=AHNAK PE=1 SV=2	02328	ü	329	68	96			165	68	96			165	68	96			165	68	96			165	68	96			165	68	96			165	68	96			165	68	96			165	68	96			165	68	96			165	68	96			165	68	96			165	68	96			165	68	96			165	68	96			165	68	96			165	68	96			165	68	96			165	68	96			165	68	96			165	68	96			165	68	96			165	68	96			165	68	96			165	68	96			165	68	96			165	68	96			165	68	96			165	68	96			165	68	96			165	68	96			165	68	96			165	68	96			165	68	96			165	68	96			165	68	96			165	68	96			165	68	96			165	68	96			165	68	96			165	68	96			165	68	96			165	68	96			165	68	96			165	68	96			165	68	96			165	GDVDVSAPK			0				N-Term(TMTpro); K9(432.30210)	0	0	2	HCD	481.774	962.541	-407286		13.4333	9912	Filtered_TMT_AMG510_batch2_SCoPE_2_F2_1_794.mgf
2387		P11021	Endoplasmic reticulum chaperone BiP OS=Homo sapiens OX=9606 GN=HSPA5 PE=1 SV=2	00440	ü	177	69		65		43	69		65		43	69		65		43	69		65		43	69		65		43	69		65		43	69		65		43	69		65		43	69		65		43	69		65		43	69		65		43	69		65		43	69		65		43	69		65		43	69		65		43	69		65		43	69		65		43	69		65		43	69		65		43	69		65		43	69		65		43	69		65		43	69		65		43	69		65		43	69		65		43	69		65		43	69		65		43	69		65		43	69		65		43	69		65		43	69		65		43	69		65		43	69		65		43	69		65		43	69		65		43	69		65		43	69		65		43	69		65		43	69		65		43	69		65		43	69		65		43	69		65		43	69		65		43	69		65		43	69		65		43	69		65		43	NTVVPTK			0				N-Term(TMTpro); K7(432.30210)	0	0	2	HCD	555.334	1109.66	-257727		13.45	9920	Filtered_TMT_AMG510_batch2_SCoPE_2_F2_1_794.mgf
2388		P26641	Elongation factor 1-gamma OS=Homo sapiens OX=9606 GN=EEF1G PE=1 SV=3	00221	ü	147					147					147					147					147					147					147					147					147					147					147					147					147					147					147					147					147					147					147					147					147					147					147					147					147					147					147					147					147					147					147					147					147					147					147					147					147					147					147					147					147					147					147					147					147					147					147	FAETQPK			0	Shared			N-Term(TMTpro); K7(432.30210)	0	0	2	HCD	1198.11	2395.22	538427		13.4667	9928	Filtered_TMT_AMG510_batch2_SCoPE_2_F2_1_794.mgf
2389		Q09666	Neuroblast differentiation-associated protein AHNAK OS=Homo sapiens OX=9606 GN=AHNAK PE=1 SV=2	00253	ü	127		127					127					127					127					127					127					127					127					127					127					127					127					127					127					127					127					127					127					127					127					127					127					127					127					127					127					127					127					127					127					127					127					127					127					127					127					127					127					127					127					127					127					127					127					127					127				VGGSGVNVNAK			0	Shared			N-Term(TMTpro); K11(432.30210)	0	0	2	HCD	916.522	1832.04	54077.5		13.5167	9950	Filtered_TMT_AMG510_batch2_SCoPE_2_F2_1_794.mgf
2390		P04406	Glyceraldehyde-3-phosphate dehydrogenase OS=Homo sapiens OX=9606 GN=GAPDH PE=1 SV=3	00228	ü	128	6				122	6				122	6				122	6				122	6				122	6				122	6				122	6				122	6				122	6				122	6				122	6				122	6				122	6				122	6				122	6				122	6				122	6				122	6				122	6				122	6				122	6				122	6				122	6				122	6				122	6				122	6				122	6				122	6				122	6				122	6				122	6				122	6				122	6				122	6				122	6				122	6				122	6				122	6				122	6				122	6				122	6				122	6				122	6				122	6				122	6				122	LTGMAFR			0	Shared			N-Term(TMTpro); M4(Oxidation)	0	0	2	HCD	692.352	1383.7	240294		13.5167	10002	Filtered_TMT_AMG510_batch2_SCoPE_2_F2_1_794.mgf
2391		P26038	Moesin OS=Homo sapiens OX=9606 GN=MSN PE=1 SV=3	00144	ü	483	142	121	166	54		142	121	166	54		142	121	166	54		142	121	166	54		142	121	166	54		142	121	166	54		142	121	166	54		142	121	166	54		142	121	166	54		142	121	166	54		142	121	166	54		142	121	166	54		142	121	166	54		142	121	166	54		142	121	166	54		142	121	166	54		142	121	166	54		142	121	166	54		142	121	166	54		142	121	166	54		142	121	166	54		142	121	166	54		142	121	166	54		142	121	166	54		142	121	166	54		142	121	166	54		142	121	166	54		142	121	166	54		142	121	166	54		142	121	166	54		142	121	166	54		142	121	166	54		142	121	166	54		142	121	166	54		142	121	166	54		142	121	166	54		142	121	166	54		142	121	166	54		142	121	166	54		142	121	166	54		142	121	166	54		142	121	166	54		142	121	166	54		142	121	166	54		142	121	166	54		142	121	166	54		SGYLAGDK			0				N-Term(TMTpro); K8(432.30210)	0	0	2	HCD	1187.13	2373.26	534197		13.6	10055	Filtered_TMT_AMG510_batch2_SCoPE_2_F2_1_794.mgf
2392		P84101	Small EDRK-rich factor 2 OS=Homo sapiens OX=9606 GN=SERF2 PE=1 SV=1	00040	ü	344	61			198	85	61			198	85	61			198	85	61			198	85	61			198	85	61			198	85	61			198	85	61			198	85	61			198	85	61			198	85	61			198	85	61			198	85	61			198	85	61			198	85	61			198	85	61			198	85	61			198	85	61			198	85	61			198	85	61			198	85	61			198	85	61			198	85	61			198	85	61			198	85	61			198	85	61			198	85	61			198	85	61			198	85	61			198	85	61			198	85	61			198	85	61			198	85	61			198	85	61			198	85	61			198	85	61			198	85	61			198	85	61			198	85	61			198	85	61			198	85	61			198	85	61			198	85	61			198	85	61			198	85	61			198	85	61			198	85	DSEIMQQK			0				N-Term(TMTpro); K8(432.30210)	0	0	2	HCD	591.881	1182.75	-310333		13.55	10043	Filtered_TMT_AMG510_batch2_SCoPE_2_F2_1_794.mgf
2393		P18124	60S ribosomal protein L7 OS=Homo sapiens OX=9606 GN=RPL7 PE=1 SV=1	00097	ü	163				108	55				108	55				108	55				108	55				108	55				108	55				108	55				108	55				108	55				108	55				108	55				108	55				108	55				108	55				108	55				108	55				108	55				108	55				108	55				108	55				108	55				108	55				108	55				108	55				108	55				108	55				108	55				108	55				108	55				108	55				108	55				108	55				108	55				108	55				108	55				108	55				108	55				108	55				108	55				108	55				108	55				108	55				108	55				108	55				108	55				108	55	GINGVSPK			0				N-Term(TMTpro); K8(432.30210)	0	0	2	HCD	689.891	1378.77	-85660		13.5833	10076	Filtered_TMT_AMG510_batch2_SCoPE_2_F2_1_794.mgf
2394		P08708	40S ribosomal protein S17 OS=Homo sapiens OX=9606 GN=RPS17 PE=1 SV=2	00024	ü	255	95		97		63	95		97		63	95		97		63	95		97		63	95		97		63	95		97		63	95		97		63	95		97		63	95		97		63	95		97		63	95		97		63	95		97		63	95		97		63	95		97		63	95		97		63	95		97		63	95		97		63	95		97		63	95		97		63	95		97		63	95		97		63	95		97		63	95		97		63	95		97		63	95		97		63	95		97		63	95		97		63	95		97		63	95		97		63	95		97		63	95		97		63	95		97		63	95		97		63	95		97		63	95		97		63	95		97		63	95		97		63	95		97		63	95		97		63	95		97		63	95		97		63	95		97		63	95		97		63	95		97		63	95		97		63	95		97		63	LGNDFHTNK			0	Shared			N-Term(TMTpro); K9(432.30210)	0	0	3	HCD	544.64	1631.91	-84235.5		13.6667	10183	Filtered_TMT_AMG510_batch2_SCoPE_2_F2_1_794.mgf
2395		Q13263	Transcription intermediary factor 1-beta OS=Homo sapiens OX=9606 GN=TRIM28 PE=1 SV=5	00401	ü	355	152			69	134	152			69	134	152			69	134	152			69	134	152			69	134	152			69	134	152			69	134	152			69	134	152			69	134	152			69	134	152			69	134	152			69	134	152			69	134	152			69	134	152			69	134	152			69	134	152			69	134	152			69	134	152			69	134	152			69	134	152			69	134	152			69	134	152			69	134	152			69	134	152			69	134	152			69	134	152			69	134	152			69	134	152			69	134	152			69	134	152			69	134	152			69	134	152			69	134	152			69	134	152			69	134	152			69	134	152			69	134	152			69	134	152			69	134	152			69	134	152			69	134	152			69	134	152			69	134	152			69	134	152			69	134	152			69	134	SAEAFGK			0	Shared			N-Term(TMTpro); K7(432.30210)	0	0	2	HCD	780.45	1559.89	78867.3		13.7167	10236	Filtered_TMT_AMG510_batch2_SCoPE_2_F2_1_794.mgf
2396		P62701	40S ribosomal protein S4, X isoform OS=Homo sapiens OX=9606 GN=RPS4X PE=1 SV=2	00246	ü	711	128	116	53	148	266	128	116	53	148	266	128	116	53	148	266	128	116	53	148	266	128	116	53	148	266	128	116	53	148	266	128	116	53	148	266	128	116	53	148	266	128	116	53	148	266	128	116	53	148	266	128	116	53	148	266	128	116	53	148	266	128	116	53	148	266	128	116	53	148	266	128	116	53	148	266	128	116	53	148	266	128	116	53	148	266	128	116	53	148	266	128	116	53	148	266	128	116	53	148	266	128	116	53	148	266	128	116	53	148	266	128	116	53	148	266	128	116	53	148	266	128	116	53	148	266	128	116	53	148	266	128	116	53	148	266	128	116	53	148	266	128	116	53	148	266	128	116	53	148	266	128	116	53	148	266	128	116	53	148	266	128	116	53	148	266	128	116	53	148	266	128	116	53	148	266	128	116	53	148	266	128	116	53	148	266	128	116	53	148	266	128	116	53	148	266	128	116	53	148	266	128	116	53	148	266	128	116	53	148	266	128	116	53	148	266	128	116	53	148	266	128	116	53	148	266	128	116	53	148	266	LTIAEER			0	Shared			N-Term(TMTpro)	0	0	2	HCD	810.967	1620.93	427295		13.7667	10259	Filtered_TMT_AMG510_batch2_SCoPE_2_F2_1_794.mgf
2397		Q09666	Neuroblast differentiation-associated protein AHNAK OS=Homo sapiens OX=9606 GN=AHNAK PE=1 SV=2	01409,02270,02921	ü	129		64			65		64			65		64			65		64			65		64			65		64			65		64			65		64			65		64			65		64			65		64			65		64			65		64			65		64			65		64			65		64			65		64			65		64			65		64			65		64			65		64			65		64			65		64			65		64			65		64			65		64			65		64			65		64			65		64			65		64			65		64			65		64			65		64			65		64			65		64			65		64			65		64			65		64			65		64			65		64			65		64			65		64			65		64			65		64			65		64			65		64			65	ADVDVSGPK			0	Shared			N-Term(TMTpro); K9(432.30210)	0	0	2	HCD	685.902	1370.8	-155891		13.7667	10288	Filtered_TMT_AMG510_batch2_SCoPE_2_F2_1_794.mgf
2398		P35579	Myosin-9 OS=Homo sapiens OX=9606 GN=MYH9 PE=1 SV=4	00843	ü	284	59		63	49	113	59		63	49	113	59		63	49	113	59		63	49	113	59		63	49	113	59		63	49	113	59		63	49	113	59		63	49	113	59		63	49	113	59		63	49	113	59		63	49	113	59		63	49	113	59		63	49	113	59		63	49	113	59		63	49	113	59		63	49	113	59		63	49	113	59		63	49	113	59		63	49	113	59		63	49	113	59		63	49	113	59		63	49	113	59		63	49	113	59		63	49	113	59		63	49	113	59		63	49	113	59		63	49	113	59		63	49	113	59		63	49	113	59		63	49	113	59		63	49	113	59		63	49	113	59		63	49	113	59		63	49	113	59		63	49	113	59		63	49	113	59		63	49	113	59		63	49	113	59		63	49	113	59		63	49	113	59		63	49	113	59		63	49	113	59		63	49	113	59		63	49	113	59		63	49	113	59		63	49	113	QEEEMMAK			0				N-Term(TMTpro); K8(432.30210)	0	0	2	HCD	501.306	1001.61	-421682		13.7667	10299	Filtered_TMT_AMG510_batch2_SCoPE_2_F2_1_794.mgf
2399		P46779	60S ribosomal protein L28 OS=Homo sapiens OX=9606 GN=RPL28 PE=1 SV=3	00048	ü	271		138		78	55		138		78	55		138		78	55		138		78	55		138		78	55		138		78	55		138		78	55		138		78	55		138		78	55		138		78	55		138		78	55		138		78	55		138		78	55		138		78	55		138		78	55		138		78	55		138		78	55		138		78	55		138		78	55		138		78	55		138		78	55		138		78	55		138		78	55		138		78	55		138		78	55		138		78	55		138		78	55		138		78	55		138		78	55		138		78	55		138		78	55		138		78	55		138		78	55		138		78	55		138		78	55		138		78	55		138		78	55		138		78	55		138		78	55		138		78	55		138		78	55		138		78	55		138		78	55		138		78	55		138		78	55		138		78	55	TVGVEPAADGK			0				N-Term(TMTpro); K11(432.30210)	0	0	2	HCD	792.968	1584.93	-109614		13.7667	10287	Filtered_TMT_AMG510_batch2_SCoPE_2_F2_1_794.mgf
2400		Q9NSD9	Phenylalanine--tRNA ligase beta subunit OS=Homo sapiens OX=9606 GN=FARSB PE=1 SV=3	00322	ü	481	65	131	62	71	152	65	131	62	71	152	65	131	62	71	152	65	131	62	71	152	65	131	62	71	152	65	131	62	71	152	65	131	62	71	152	65	131	62	71	152	65	131	62	71	152	65	131	62	71	152	65	131	62	71	152	65	131	62	71	152	65	131	62	71	152	65	131	62	71	152	65	131	62	71	152	65	131	62	71	152	65	131	62	71	152	65	131	62	71	152	65	131	62	71	152	65	131	62	71	152	65	131	62	71	152	65	131	62	71	152	65	131	62	71	152	65	131	62	71	152	65	131	62	71	152	65	131	62	71	152	65	131	62	71	152	65	131	62	71	152	65	131	62	71	152	65	131	62	71	152	65	131	62	71	152	65	131	62	71	152	65	131	62	71	152	65	131	62	71	152	65	131	62	71	152	65	131	62	71	152	65	131	62	71	152	65	131	62	71	152	65	131	62	71	152	65	131	62	71	152	65	131	62	71	152	65	131	62	71	152	65	131	62	71	152	65	131	62	71	152	65	131	62	71	152	65	131	62	71	152	ETPENLAK			0				N-Term(TMTpro); K8(432.30210)	0	0	2	HCD	615.888	1230.77	-248602		13.8167	10345	Filtered_TMT_AMG510_batch2_SCoPE_2_F2_1_794.mgf
2401		P62820	Ras-related protein Rab-1A OS=Homo sapiens OX=9606 GN=RAB1A PE=1 SV=3	00192	ü	295	73			125	97	73			125	97	73			125	97	73			125	97	73			125	97	73			125	97	73			125	97	73			125	97	73			125	97	73			125	97	73			125	97	73			125	97	73			125	97	73			125	97	73			125	97	73			125	97	73			125	97	73			125	97	73			125	97	73			125	97	73			125	97	73			125	97	73			125	97	73			125	97	73			125	97	73			125	97	73			125	97	73			125	97	73			125	97	73			125	97	73			125	97	73			125	97	73			125	97	73			125	97	73			125	97	73			125	97	73			125	97	73			125	97	73			125	97	73			125	97	73			125	97	73			125	97	73			125	97	73			125	97	73			125	97	73			125	97	IQSTPVK			0				N-Term(TMTpro); K7(432.30210)	0	0	2	HCD	721.406	1441.8	-44508.2		13.8833	10418	Filtered_TMT_AMG510_batch2_SCoPE_2_F2_1_794.mgf
2402		P61978	Heterogeneous nuclear ribonucleoprotein K OS=Homo sapiens OX=9606 GN=HNRNPK PE=1 SV=1	00423	ü	376			69	164	143			69	164	143			69	164	143			69	164	143			69	164	143			69	164	143			69	164	143			69	164	143			69	164	143			69	164	143			69	164	143			69	164	143			69	164	143			69	164	143			69	164	143			69	164	143			69	164	143			69	164	143			69	164	143			69	164	143			69	164	143			69	164	143			69	164	143			69	164	143			69	164	143			69	164	143			69	164	143			69	164	143			69	164	143			69	164	143			69	164	143			69	164	143			69	164	143			69	164	143			69	164	143			69	164	143			69	164	143			69	164	143			69	164	143			69	164	143			69	164	143			69	164	143			69	164	143			69	164	143			69	164	143			69	164	143	IDEPLEGSEDR			0				N-Term(TMTpro)	0	0	2	HCD	726.954	1452.9	-70905.4		13.9	10417	Filtered_TMT_AMG510_batch2_SCoPE_2_F2_1_794.mgf
2403		P37802	Transgelin-2 OS=Homo sapiens OX=9606 GN=TAGLN2 PE=1 SV=3	00172	ü	893	69	195	190	226	213	69	195	190	226	213	69	195	190	226	213	69	195	190	226	213	69	195	190	226	213	69	195	190	226	213	69	195	190	226	213	69	195	190	226	213	69	195	190	226	213	69	195	190	226	213	69	195	190	226	213	69	195	190	226	213	69	195	190	226	213	69	195	190	226	213	69	195	190	226	213	69	195	190	226	213	69	195	190	226	213	69	195	190	226	213	69	195	190	226	213	69	195	190	226	213	69	195	190	226	213	69	195	190	226	213	69	195	190	226	213	69	195	190	226	213	69	195	190	226	213	69	195	190	226	213	69	195	190	226	213	69	195	190	226	213	69	195	190	226	213	69	195	190	226	213	69	195	190	226	213	69	195	190	226	213	69	195	190	226	213	69	195	190	226	213	69	195	190	226	213	69	195	190	226	213	69	195	190	226	213	69	195	190	226	213	69	195	190	226	213	69	195	190	226	213	69	195	190	226	213	69	195	190	226	213	69	195	190	226	213	69	195	190	226	213	69	195	190	226	213	69	195	190	226	213	NVIGLQMGTNR			0				N-Term(TMTpro); M7(Oxidation)	0	0	2	HCD	515.846	1030.68	-323180		13.85	10394	Filtered_TMT_AMG510_batch2_SCoPE_2_F2_1_794.mgf
2404		Q9Y224	RNA transcription, translation and transport factor protein OS=Homo sapiens OX=9606 GN=RTRAF PE=1 SV=1	00050	ü	722	233	131	6	97	255	233	131	6	97	255	233	131	6	97	255	233	131	6	97	255	233	131	6	97	255	233	131	6	97	255	233	131	6	97	255	233	131	6	97	255	233	131	6	97	255	233	131	6	97	255	233	131	6	97	255	233	131	6	97	255	233	131	6	97	255	233	131	6	97	255	233	131	6	97	255	233	131	6	97	255	233	131	6	97	255	233	131	6	97	255	233	131	6	97	255	233	131	6	97	255	233	131	6	97	255	233	131	6	97	255	233	131	6	97	255	233	131	6	97	255	233	131	6	97	255	233	131	6	97	255	233	131	6	97	255	233	131	6	97	255	233	131	6	97	255	233	131	6	97	255	233	131	6	97	255	233	131	6	97	255	233	131	6	97	255	233	131	6	97	255	233	131	6	97	255	233	131	6	97	255	233	131	6	97	255	233	131	6	97	255	233	131	6	97	255	233	131	6	97	255	233	131	6	97	255	233	131	6	97	255	233	131	6	97	255	233	131	6	97	255	233	131	6	97	255	233	131	6	97	255	NIHSSDWPK			0				N-Term(TMTpro); K9(432.30210)	0	0	2	HCD	623.379	1245.75	-315533		13.8833	10385	Filtered_TMT_AMG510_batch2_SCoPE_2_F2_1_794.mgf
2405		P0DMV9	Heat shock 70 kDa protein 1B OS=Homo sapiens OX=9606 GN=HSPA1B PE=1 SV=1	00629	ü	88		88					88					88					88					88					88					88					88					88					88					88					88					88					88					88					88					88					88					88					88					88					88					88					88					88					88					88					88					88					88					88					88					88					88					88					88					88					88					88					88					88					88					88					88					88					88				GGSGSGPTIEEVD			0				N-Term(TMTpro)	0	0	2	HCD	877.519	1754.03	162580		13.9	10430	Filtered_TMT_AMG510_batch2_SCoPE_2_F2_1_794.mgf
2406		P0DMV9	Heat shock 70 kDa protein 1B OS=Homo sapiens OX=9606 GN=HSPA1B PE=1 SV=1	00551	ü	399	67	122			210	67	122			210	67	122			210	67	122			210	67	122			210	67	122			210	67	122			210	67	122			210	67	122			210	67	122			210	67	122			210	67	122			210	67	122			210	67	122			210	67	122			210	67	122			210	67	122			210	67	122			210	67	122			210	67	122			210	67	122			210	67	122			210	67	122			210	67	122			210	67	122			210	67	122			210	67	122			210	67	122			210	67	122			210	67	122			210	67	122			210	67	122			210	67	122			210	67	122			210	67	122			210	67	122			210	67	122			210	67	122			210	67	122			210	67	122			210	67	122			210	67	122			210	67	122			210	67	122			210	67	122			210	67	122			210	SAVEDEGLK			0	Shared			N-Term(TMTpro); K9(432.30210)	0	0	2	HCD	672.413	1343.82	-201997		14	10505	Filtered_TMT_AMG510_batch2_SCoPE_2_F2_1_794.mgf
2407		P31946; P61981	14-3-3 protein beta/alpha OS=Homo sapiens OX=9606 GN=YWHAB PE=1 SV=3 | 14-3-3 protein gamma OS=Homo sapiens OX=9606 GN=YWHAG PE=1 SV=2	00021; 00020	ü	0																																																																																																																																																																																																																																							YDDMAAAMK			0				N-Term(TMTpro); M4(Oxidation); K9(432.30210)	0	0	2	HCD	755.46	1509.91	-145941		14	10552	Filtered_TMT_AMG510_batch2_SCoPE_2_F2_1_794.mgf
2408		P11413	Glucose-6-phosphate 1-dehydrogenase OS=Homo sapiens OX=9606 GN=G6PD PE=1 SV=4	00105	ü	228			51	29	148			51	29	148			51	29	148			51	29	148			51	29	148			51	29	148			51	29	148			51	29	148			51	29	148			51	29	148			51	29	148			51	29	148			51	29	148			51	29	148			51	29	148			51	29	148			51	29	148			51	29	148			51	29	148			51	29	148			51	29	148			51	29	148			51	29	148			51	29	148			51	29	148			51	29	148			51	29	148			51	29	148			51	29	148			51	29	148			51	29	148			51	29	148			51	29	148			51	29	148			51	29	148			51	29	148			51	29	148			51	29	148			51	29	148			51	29	148			51	29	148			51	29	148			51	29	148			51	29	148			51	29	148			51	29	148	NSYVAGQYDDAASYQR			0				N-Term(TMTpro)	0	0	3	HCD	591.968	1773.89	-160089		14.0167	10573	Filtered_TMT_AMG510_batch2_SCoPE_2_F2_1_794.mgf
2409		P27797	Calreticulin OS=Homo sapiens OX=9606 GN=CALR PE=1 SV=1	00210	ü	58		58					58					58					58					58					58					58					58					58					58					58					58					58					58					58					58					58					58					58					58					58					58					58					58					58					58					58					58					58					58					58					58					58					58					58					58					58					58					58					58					58					58					58					58					58					58				DPDASKPEDWDER			0	Shared			N-Term(TMTpro); K6(432.30210)	0	0	3	HCD	516.625	1547.86	-325895		14.0167	10574	Filtered_TMT_AMG510_batch2_SCoPE_2_F2_1_794.mgf
2410		Q05639; P68104	Elongation factor 1-alpha 2 OS=Homo sapiens OX=9606 GN=EEF1A2 PE=1 SV=1 | Elongation factor 1-alpha 1 OS=Homo sapiens OX=9606 GN=EEF1A1 PE=1 SV=1	00021; 00021	ü	393	63	155	65	110		63	155	65	110		63	155	65	110		63	155	65	110		63	155	65	110		63	155	65	110		63	155	65	110		63	155	65	110		63	155	65	110		63	155	65	110		63	155	65	110		63	155	65	110		63	155	65	110		63	155	65	110		63	155	65	110		63	155	65	110		63	155	65	110		63	155	65	110		63	155	65	110		63	155	65	110		63	155	65	110		63	155	65	110		63	155	65	110		63	155	65	110		63	155	65	110		63	155	65	110		63	155	65	110		63	155	65	110		63	155	65	110		63	155	65	110		63	155	65	110		63	155	65	110		63	155	65	110		63	155	65	110		63	155	65	110		63	155	65	110		63	155	65	110		63	155	65	110		63	155	65	110		63	155	65	110		63	155	65	110		63	155	65	110		63	155	65	110		63	155	65	110		63	155	65	110		63	155	65	110		STTTGHLIYK			0				N-Term(TMTpro); K10(432.30210)	0	0	3	HCD	470.317	1408.94	-241327		14	10547	Filtered_TMT_AMG510_batch2_SCoPE_2_F2_1_794.mgf
2411		Q9UHD8	Septin-9 OS=Homo sapiens OX=9606 GN=SEPTIN9 PE=1 SV=2	00344	ü	48					48					48					48					48					48					48					48					48					48					48					48					48					48					48					48					48					48					48					48					48					48					48					48					48					48					48					48					48					48					48					48					48					48					48					48					48					48					48					48					48					48					48					48					48					48					48	SITHDIEEK			0				N-Term(TMTpro); K9(432.30210)	0	0	3	HCD	610.621	1829.85	12060.9		14.1	10621	Filtered_TMT_AMG510_batch2_SCoPE_2_F2_1_794.mgf
2412		Q15149	Plectin OS=Homo sapiens OX=9606 GN=PLEC PE=1 SV=3	00909	ü	389	72	77	91	99	50	72	77	91	99	50	72	77	91	99	50	72	77	91	99	50	72	77	91	99	50	72	77	91	99	50	72	77	91	99	50	72	77	91	99	50	72	77	91	99	50	72	77	91	99	50	72	77	91	99	50	72	77	91	99	50	72	77	91	99	50	72	77	91	99	50	72	77	91	99	50	72	77	91	99	50	72	77	91	99	50	72	77	91	99	50	72	77	91	99	50	72	77	91	99	50	72	77	91	99	50	72	77	91	99	50	72	77	91	99	50	72	77	91	99	50	72	77	91	99	50	72	77	91	99	50	72	77	91	99	50	72	77	91	99	50	72	77	91	99	50	72	77	91	99	50	72	77	91	99	50	72	77	91	99	50	72	77	91	99	50	72	77	91	99	50	72	77	91	99	50	72	77	91	99	50	72	77	91	99	50	72	77	91	99	50	72	77	91	99	50	72	77	91	99	50	72	77	91	99	50	72	77	91	99	50	72	77	91	99	50	72	77	91	99	50	72	77	91	99	50	72	77	91	99	50	EQLNEYK			0				N-Term(TMTpro); K7(432.30210)	0	0	2	HCD	670.879	1340.75	-192297		14.1	10661	Filtered_TMT_AMG510_batch2_SCoPE_2_F2_1_794.mgf
2413		P55072	Transitional endoplasmic reticulum ATPase OS=Homo sapiens OX=9606 GN=VCP PE=1 SV=4	00289	ü	231		116	58	57			116	58	57			116	58	57			116	58	57			116	58	57			116	58	57			116	58	57			116	58	57			116	58	57			116	58	57			116	58	57			116	58	57			116	58	57			116	58	57			116	58	57			116	58	57			116	58	57			116	58	57			116	58	57			116	58	57			116	58	57			116	58	57			116	58	57			116	58	57			116	58	57			116	58	57			116	58	57			116	58	57			116	58	57			116	58	57			116	58	57			116	58	57			116	58	57			116	58	57			116	58	57			116	58	57			116	58	57			116	58	57			116	58	57			116	58	57			116	58	57			116	58	57			116	58	57			116	58	57			116	58	57			116	58	57		AFEEAEK			0				N-Term(TMTpro); K7(432.30210)	0	0	2	HCD	779.461	1557.91	-1267.85		14.1333	10694	Filtered_TMT_AMG510_batch2_SCoPE_2_F2_1_794.mgf
2414		P31948	Stress-induced-phosphoprotein 1 OS=Homo sapiens OX=9606 GN=STIP1 PE=1 SV=1	00524	ü	208				49	159				49	159				49	159				49	159				49	159				49	159				49	159				49	159				49	159				49	159				49	159				49	159				49	159				49	159				49	159				49	159				49	159				49	159				49	159				49	159				49	159				49	159				49	159				49	159				49	159				49	159				49	159				49	159				49	159				49	159				49	159				49	159				49	159				49	159				49	159				49	159				49	159				49	159				49	159				49	159				49	159				49	159				49	159				49	159				49	159				49	159	NPVIAQK			0				N-Term(TMTpro); K7(432.30210)	0	0	2	HCD	714.913	1428.82	-51228.3		14.2	10775	Filtered_TMT_AMG510_batch2_SCoPE_2_F2_1_794.mgf
2415		P21333	Filamin-A OS=Homo sapiens OX=9606 GN=FLNA PE=1 SV=4	01938	ü	178	136				42	136				42	136				42	136				42	136				42	136				42	136				42	136				42	136				42	136				42	136				42	136				42	136				42	136				42	136				42	136				42	136				42	136				42	136				42	136				42	136				42	136				42	136				42	136				42	136				42	136				42	136				42	136				42	136				42	136				42	136				42	136				42	136				42	136				42	136				42	136				42	136				42	136				42	136				42	136				42	136				42	136				42	136				42	136				42	136				42	136				42	YNEQHVPGSPFTAR			0	Shared			N-Term(TMTpro)	0	0	3	HCD	494.296	1480.87	-223443		14.2167	10797	Filtered_TMT_AMG510_batch2_SCoPE_2_F2_1_794.mgf
2416		P62942	Peptidyl-prolyl cis-trans isomerase FKBP1A OS=Homo sapiens OX=9606 GN=FKBP1A PE=1 SV=2	00002	ü	307			107	131	69			107	131	69			107	131	69			107	131	69			107	131	69			107	131	69			107	131	69			107	131	69			107	131	69			107	131	69			107	131	69			107	131	69			107	131	69			107	131	69			107	131	69			107	131	69			107	131	69			107	131	69			107	131	69			107	131	69			107	131	69			107	131	69			107	131	69			107	131	69			107	131	69			107	131	69			107	131	69			107	131	69			107	131	69			107	131	69			107	131	69			107	131	69			107	131	69			107	131	69			107	131	69			107	131	69			107	131	69			107	131	69			107	131	69			107	131	69			107	131	69			107	131	69			107	131	69			107	131	69			107	131	69			107	131	69	GVQVETISPGDGR			0				N-Term(TMTpro)	0	0	2	HCD	594.87	1188.73	-265703		14.2167	10808	Filtered_TMT_AMG510_batch2_SCoPE_2_F2_1_794.mgf
2417		P34932	Heat shock 70 kDa protein 4 OS=Homo sapiens OX=9606 GN=HSPA4 PE=1 SV=4	00323	ü	1179	390	163	102	356	168	390	163	102	356	168	390	163	102	356	168	390	163	102	356	168	390	163	102	356	168	390	163	102	356	168	390	163	102	356	168	390	163	102	356	168	390	163	102	356	168	390	163	102	356	168	390	163	102	356	168	390	163	102	356	168	390	163	102	356	168	390	163	102	356	168	390	163	102	356	168	390	163	102	356	168	390	163	102	356	168	390	163	102	356	168	390	163	102	356	168	390	163	102	356	168	390	163	102	356	168	390	163	102	356	168	390	163	102	356	168	390	163	102	356	168	390	163	102	356	168	390	163	102	356	168	390	163	102	356	168	390	163	102	356	168	390	163	102	356	168	390	163	102	356	168	390	163	102	356	168	390	163	102	356	168	390	163	102	356	168	390	163	102	356	168	390	163	102	356	168	390	163	102	356	168	390	163	102	356	168	390	163	102	356	168	390	163	102	356	168	390	163	102	356	168	390	163	102	356	168	390	163	102	356	168	390	163	102	356	168	390	163	102	356	168	390	163	102	356	168	390	163	102	356	168	SVLEQTK			0				N-Term(TMTpro); K7(432.30210)	0	0	2	HCD	626.417	1251.83	-187630		14.2667	10816	Filtered_TMT_AMG510_batch2_SCoPE_2_F2_1_794.mgf
2418		Q15149	Plectin OS=Homo sapiens OX=9606 GN=PLEC PE=1 SV=3	01793	ü	678		149	68	278	183		149	68	278	183		149	68	278	183		149	68	278	183		149	68	278	183		149	68	278	183		149	68	278	183		149	68	278	183		149	68	278	183		149	68	278	183		149	68	278	183		149	68	278	183		149	68	278	183		149	68	278	183		149	68	278	183		149	68	278	183		149	68	278	183		149	68	278	183		149	68	278	183		149	68	278	183		149	68	278	183		149	68	278	183		149	68	278	183		149	68	278	183		149	68	278	183		149	68	278	183		149	68	278	183		149	68	278	183		149	68	278	183		149	68	278	183		149	68	278	183		149	68	278	183		149	68	278	183		149	68	278	183		149	68	278	183		149	68	278	183		149	68	278	183		149	68	278	183		149	68	278	183		149	68	278	183		149	68	278	183		149	68	278	183		149	68	278	183		149	68	278	183		149	68	278	183		149	68	278	183	SLAQAEAEK			0				N-Term(TMTpro); K9(432.30210)	0	0	2	HCD	690.436	1379.87	-180112		14.2667	10864	Filtered_TMT_AMG510_batch2_SCoPE_2_F2_1_794.mgf
2419		P02545	Prelamin-A/C OS=Homo sapiens OX=9606 GN=LMNA PE=1 SV=1	00209	ü	142					142					142					142					142					142					142					142					142					142					142					142					142					142					142					142					142					142					142					142					142					142					142					142					142					142					142					142					142					142					142					142					142					142					142					142					142					142					142					142					142					142					142					142					142					142					142	NIYSEELR			0				N-Term(TMTpro)	0	0	2	HCD	759.938	1518.87	143970		14.3167	10914	Filtered_TMT_AMG510_batch2_SCoPE_2_F2_1_794.mgf
2420		P05783	Keratin, type I cytoskeletal 18 OS=Homo sapiens OX=9606 GN=KRT18 PE=1 SV=2	00187	ü	342		63	63	93	123		63	63	93	123		63	63	93	123		63	63	93	123		63	63	93	123		63	63	93	123		63	63	93	123		63	63	93	123		63	63	93	123		63	63	93	123		63	63	93	123		63	63	93	123		63	63	93	123		63	63	93	123		63	63	93	123		63	63	93	123		63	63	93	123		63	63	93	123		63	63	93	123		63	63	93	123		63	63	93	123		63	63	93	123		63	63	93	123		63	63	93	123		63	63	93	123		63	63	93	123		63	63	93	123		63	63	93	123		63	63	93	123		63	63	93	123		63	63	93	123		63	63	93	123		63	63	93	123		63	63	93	123		63	63	93	123		63	63	93	123		63	63	93	123		63	63	93	123		63	63	93	123		63	63	93	123		63	63	93	123		63	63	93	123		63	63	93	123		63	63	93	123		63	63	93	123		63	63	93	123	KVIDDTNITR			0				N-Term(TMTpro); K1(432.30210)	0	1	3	HCD	568.682	1704.03	-108375		14.35	10958	Filtered_TMT_AMG510_batch2_SCoPE_2_F2_1_794.mgf
2421		P05783	Keratin, type I cytoskeletal 18 OS=Homo sapiens OX=9606 GN=KRT18 PE=1 SV=2	00188	ü	753	155	85	207	59	247	155	85	207	59	247	155	85	207	59	247	155	85	207	59	247	155	85	207	59	247	155	85	207	59	247	155	85	207	59	247	155	85	207	59	247	155	85	207	59	247	155	85	207	59	247	155	85	207	59	247	155	85	207	59	247	155	85	207	59	247	155	85	207	59	247	155	85	207	59	247	155	85	207	59	247	155	85	207	59	247	155	85	207	59	247	155	85	207	59	247	155	85	207	59	247	155	85	207	59	247	155	85	207	59	247	155	85	207	59	247	155	85	207	59	247	155	85	207	59	247	155	85	207	59	247	155	85	207	59	247	155	85	207	59	247	155	85	207	59	247	155	85	207	59	247	155	85	207	59	247	155	85	207	59	247	155	85	207	59	247	155	85	207	59	247	155	85	207	59	247	155	85	207	59	247	155	85	207	59	247	155	85	207	59	247	155	85	207	59	247	155	85	207	59	247	155	85	207	59	247	155	85	207	59	247	155	85	207	59	247	155	85	207	59	247	155	85	207	59	247	155	85	207	59	247	VIDDTNITR			0				N-Term(TMTpro)	0	0	2	HCD	525.796	1050.59	-222223		14.3833	10985	Filtered_TMT_AMG510_batch2_SCoPE_2_F2_1_794.mgf
2422		Q16658	Fascin OS=Homo sapiens OX=9606 GN=FSCN1 PE=1 SV=3	00033	ü	652	200	86	50	71	245	200	86	50	71	245	200	86	50	71	245	200	86	50	71	245	200	86	50	71	245	200	86	50	71	245	200	86	50	71	245	200	86	50	71	245	200	86	50	71	245	200	86	50	71	245	200	86	50	71	245	200	86	50	71	245	200	86	50	71	245	200	86	50	71	245	200	86	50	71	245	200	86	50	71	245	200	86	50	71	245	200	86	50	71	245	200	86	50	71	245	200	86	50	71	245	200	86	50	71	245	200	86	50	71	245	200	86	50	71	245	200	86	50	71	245	200	86	50	71	245	200	86	50	71	245	200	86	50	71	245	200	86	50	71	245	200	86	50	71	245	200	86	50	71	245	200	86	50	71	245	200	86	50	71	245	200	86	50	71	245	200	86	50	71	245	200	86	50	71	245	200	86	50	71	245	200	86	50	71	245	200	86	50	71	245	200	86	50	71	245	200	86	50	71	245	200	86	50	71	245	200	86	50	71	245	200	86	50	71	245	200	86	50	71	245	200	86	50	71	245	200	86	50	71	245	VNASASSLK			0				N-Term(TMTpro); K9(432.30210)	0	0	2	HCD	573.367	1145.73	-289687		14.3833	10984	Filtered_TMT_AMG510_batch2_SCoPE_2_F2_1_794.mgf
2423		P35908; P04264; P02538; O95678; P05787; P13647	Keratin, type II cytoskeletal 2 epidermal OS=Homo sapiens OX=9606 GN=KRT2 PE=1 SV=2 | Keratin, type II cytoskeletal 1 OS=Homo sapiens OX=9606 GN=KRT1 PE=1 SV=6 | Keratin, type II cytoskeletal 6A OS=Homo sapiens OX=9606 GN=KRT6A PE=1 SV=3 | Keratin, type II cytoskeletal 75 OS=Homo sapiens OX=9606 GN=KRT75 PE=1 SV=2 | Keratin, type II cytoskeletal 8 OS=Homo sapiens OX=9606 GN=KRT8 PE=1 SV=7 | Keratin, type II cytoskeletal 5 OS=Homo sapiens OX=9606 GN=KRT5 PE=1 SV=3	00268; 00270; 00253; 00239; 00179; 00258	ü	163	92	71				92	71				92	71				92	71				92	71				92	71				92	71				92	71				92	71				92	71				92	71				92	71				92	71				92	71				92	71				92	71				92	71				92	71				92	71				92	71				92	71				92	71				92	71				92	71				92	71				92	71				92	71				92	71				92	71				92	71				92	71				92	71				92	71				92	71				92	71				92	71				92	71				92	71				92	71				92	71				92	71				92	71				92	71				92	71				92	71				92	71				YEDEINK			0				N-Term(TMTpro); K7(432.30210)	0	0	2	HCD	684.414	1367.82	-169470		14.45	11058	Filtered_TMT_AMG510_batch2_SCoPE_2_F2_1_794.mgf
2424		P08727; Q04695	Keratin, type I cytoskeletal 19 OS=Homo sapiens OX=9606 GN=KRT19 PE=1 SV=4 | Keratin, type I cytoskeletal 17 OS=Homo sapiens OX=9606 GN=KRT17 PE=1 SV=2	00169; 00173	ü	302		115		60	127		115		60	127		115		60	127		115		60	127		115		60	127		115		60	127		115		60	127		115		60	127		115		60	127		115		60	127		115		60	127		115		60	127		115		60	127		115		60	127		115		60	127		115		60	127		115		60	127		115		60	127		115		60	127		115		60	127		115		60	127		115		60	127		115		60	127		115		60	127		115		60	127		115		60	127		115		60	127		115		60	127		115		60	127		115		60	127		115		60	127		115		60	127		115		60	127		115		60	127		115		60	127		115		60	127		115		60	127		115		60	127		115		60	127		115		60	127		115		60	127		115		60	127		115		60	127		115		60	127		115		60	127		115		60	127	FETEQALR			0				N-Term(TMTpro)	0	0	2	HCD	611.844	1222.68	-57814.2		14.45	11060	Filtered_TMT_AMG510_batch2_SCoPE_2_F2_1_794.mgf
2425		P08729	Keratin, type II cytoskeletal 7 OS=Homo sapiens OX=9606 GN=KRT7 PE=1 SV=5	00266	ü	60					60					60					60					60					60					60					60					60					60					60					60					60					60					60					60					60					60					60					60					60					60					60					60					60					60					60					60					60					60					60					60					60					60					60					60					60					60					60					60					60					60					60					60					60					60					60	AQYEEMAK			0				N-Term(TMTpro); K8(432.30210)	0	0	2	HCD	834.999	1668.99	-21661.5		14.45	11057	Filtered_TMT_AMG510_batch2_SCoPE_2_F2_1_794.mgf
2426		P29692	Elongation factor 1-delta OS=Homo sapiens OX=9606 GN=EEF1D PE=1 SV=5	00024	ü	614	99	50	88	103	274	99	50	88	103	274	99	50	88	103	274	99	50	88	103	274	99	50	88	103	274	99	50	88	103	274	99	50	88	103	274	99	50	88	103	274	99	50	88	103	274	99	50	88	103	274	99	50	88	103	274	99	50	88	103	274	99	50	88	103	274	99	50	88	103	274	99	50	88	103	274	99	50	88	103	274	99	50	88	103	274	99	50	88	103	274	99	50	88	103	274	99	50	88	103	274	99	50	88	103	274	99	50	88	103	274	99	50	88	103	274	99	50	88	103	274	99	50	88	103	274	99	50	88	103	274	99	50	88	103	274	99	50	88	103	274	99	50	88	103	274	99	50	88	103	274	99	50	88	103	274	99	50	88	103	274	99	50	88	103	274	99	50	88	103	274	99	50	88	103	274	99	50	88	103	274	99	50	88	103	274	99	50	88	103	274	99	50	88	103	274	99	50	88	103	274	99	50	88	103	274	99	50	88	103	274	99	50	88	103	274	99	50	88	103	274	99	50	88	103	274	99	50	88	103	274	RFYEQMNGPVAGASR			0				N-Term(TMTpro)	0	1	3	HCD	520.961	1560.87	-214465		14.4833	11088	Filtered_TMT_AMG510_batch2_SCoPE_2_F2_1_794.mgf
2427		Q02878	60S ribosomal protein L6 OS=Homo sapiens OX=9606 GN=RPL6 PE=1 SV=3	00227	ü	907	457	137	168		145	457	137	168		145	457	137	168		145	457	137	168		145	457	137	168		145	457	137	168		145	457	137	168		145	457	137	168		145	457	137	168		145	457	137	168		145	457	137	168		145	457	137	168		145	457	137	168		145	457	137	168		145	457	137	168		145	457	137	168		145	457	137	168		145	457	137	168		145	457	137	168		145	457	137	168		145	457	137	168		145	457	137	168		145	457	137	168		145	457	137	168		145	457	137	168		145	457	137	168		145	457	137	168		145	457	137	168		145	457	137	168		145	457	137	168		145	457	137	168		145	457	137	168		145	457	137	168		145	457	137	168		145	457	137	168		145	457	137	168		145	457	137	168		145	457	137	168		145	457	137	168		145	457	137	168		145	457	137	168		145	457	137	168		145	457	137	168		145	457	137	168		145	457	137	168		145	457	137	168		145	HQEGEIFDTEK			0				N-Term(TMTpro); K11(432.30210)	0	0	2	HCD	550.313	1099.62	-468556		14.5333	11153	Filtered_TMT_AMG510_batch2_SCoPE_2_F2_1_794.mgf
2428		P10412	Histone H1.4 OS=Homo sapiens OX=9606 GN=H1-4 PE=1 SV=2	00002	ü	267		68	121	43	35		68	121	43	35		68	121	43	35		68	121	43	35		68	121	43	35		68	121	43	35		68	121	43	35		68	121	43	35		68	121	43	35		68	121	43	35		68	121	43	35		68	121	43	35		68	121	43	35		68	121	43	35		68	121	43	35		68	121	43	35		68	121	43	35		68	121	43	35		68	121	43	35		68	121	43	35		68	121	43	35		68	121	43	35		68	121	43	35		68	121	43	35		68	121	43	35		68	121	43	35		68	121	43	35		68	121	43	35		68	121	43	35		68	121	43	35		68	121	43	35		68	121	43	35		68	121	43	35		68	121	43	35		68	121	43	35		68	121	43	35		68	121	43	35		68	121	43	35		68	121	43	35		68	121	43	35		68	121	43	35		68	121	43	35		68	121	43	35		68	121	43	35		68	121	43	35		68	121	43	35	SETAPAAPAAPAPAEK			0				N-Term(TMTpro); K16(432.30210)	0	0	2	HCD	700.434	1399.86	-368082		14.55	11170	Filtered_TMT_AMG510_batch2_SCoPE_2_F2_1_794.mgf
2429		P26639	Threonine--tRNA ligase 1, cytoplasmic OS=Homo sapiens OX=9606 GN=TARS1 PE=1 SV=3	00682	ü	87		87					87					87					87					87					87					87					87					87					87					87					87					87					87					87					87					87					87					87					87					87					87					87					87					87					87					87					87					87					87					87					87					87					87					87					87					87					87					87					87					87					87					87					87					87					87				ISGTVNIR			0	Shared			N-Term(TMTpro)	0	0	2	HCD	873.99	1746.97	501214		14.5833	11195	Filtered_TMT_AMG510_batch2_SCoPE_2_F2_1_794.mgf
2430		P29401	Transketolase OS=Homo sapiens OX=9606 GN=TKT PE=1 SV=3	00247	ü	343	117		150		76	117		150		76	117		150		76	117		150		76	117		150		76	117		150		76	117		150		76	117		150		76	117		150		76	117		150		76	117		150		76	117		150		76	117		150		76	117		150		76	117		150		76	117		150		76	117		150		76	117		150		76	117		150		76	117		150		76	117		150		76	117		150		76	117		150		76	117		150		76	117		150		76	117		150		76	117		150		76	117		150		76	117		150		76	117		150		76	117		150		76	117		150		76	117		150		76	117		150		76	117		150		76	117		150		76	117		150		76	117		150		76	117		150		76	117		150		76	117		150		76	117		150		76	117		150		76	117		150		76	117		150		76	117		150		76	GITGVEDK			0				N-Term(TMTpro); K8(432.30210)	0	0	2	HCD	561.343	1121.68	-278633		14.6333	11254	Filtered_TMT_AMG510_batch2_SCoPE_2_F2_1_794.mgf
2431		P08729	Keratin, type II cytoskeletal 7 OS=Homo sapiens OX=9606 GN=KRT7 PE=1 SV=5	00266	ü	53				53					53					53					53					53					53					53					53					53					53					53					53					53					53					53					53					53					53					53					53					53					53					53					53					53					53					53					53					53					53					53					53					53					53					53					53					53					53					53					53					53					53					53					53					53					53		AQYEEMAK			0				N-Term(TMTpro); K8(432.30210)	0	0	2	HCD	919.524	1838.04	77433.1		14.6333	11272	Filtered_TMT_AMG510_batch2_SCoPE_2_F2_1_794.mgf
2432		P08727; Q04695	Keratin, type I cytoskeletal 19 OS=Homo sapiens OX=9606 GN=KRT19 PE=1 SV=4 | Keratin, type I cytoskeletal 17 OS=Homo sapiens OX=9606 GN=KRT17 PE=1 SV=2	00169; 00173	ü	676	89	65	158	132	232	89	65	158	132	232	89	65	158	132	232	89	65	158	132	232	89	65	158	132	232	89	65	158	132	232	89	65	158	132	232	89	65	158	132	232	89	65	158	132	232	89	65	158	132	232	89	65	158	132	232	89	65	158	132	232	89	65	158	132	232	89	65	158	132	232	89	65	158	132	232	89	65	158	132	232	89	65	158	132	232	89	65	158	132	232	89	65	158	132	232	89	65	158	132	232	89	65	158	132	232	89	65	158	132	232	89	65	158	132	232	89	65	158	132	232	89	65	158	132	232	89	65	158	132	232	89	65	158	132	232	89	65	158	132	232	89	65	158	132	232	89	65	158	132	232	89	65	158	132	232	89	65	158	132	232	89	65	158	132	232	89	65	158	132	232	89	65	158	132	232	89	65	158	132	232	89	65	158	132	232	89	65	158	132	232	89	65	158	132	232	89	65	158	132	232	89	65	158	132	232	89	65	158	132	232	89	65	158	132	232	89	65	158	132	232	89	65	158	132	232	89	65	158	132	232	FETEQALR			0				N-Term(TMTpro)	0	0	2	HCD	615.389	1229.77	-52350.4		14.6	11219	Filtered_TMT_AMG510_batch2_SCoPE_2_F2_1_794.mgf
2433		Q9H1E3	Nuclear ubiquitous casein and cyclin-dependent kinase substrate 1 OS=Homo sapiens OX=9606 GN=NUCKS1 PE=1 SV=1	00176	ü	65		65					65					65					65					65					65					65					65					65					65					65					65					65					65					65					65					65					65					65					65					65					65					65					65					65					65					65					65					65					65					65					65					65					65					65					65					65					65					65					65					65					65					65					65					65					65				ATVTPSPVK			0				N-Term(TMTpro); K9(432.30210)	0	0	2	HCD	824.544	1648.08	7366.62		14.6333	11273	Filtered_TMT_AMG510_batch2_SCoPE_2_F2_1_794.mgf
2434		P38117	Electron transfer flavoprotein subunit beta OS=Homo sapiens OX=9606 GN=ETFB PE=1 SV=3	00027	ü	511		110	83	170	148		110	83	170	148		110	83	170	148		110	83	170	148		110	83	170	148		110	83	170	148		110	83	170	148		110	83	170	148		110	83	170	148		110	83	170	148		110	83	170	148		110	83	170	148		110	83	170	148		110	83	170	148		110	83	170	148		110	83	170	148		110	83	170	148		110	83	170	148		110	83	170	148		110	83	170	148		110	83	170	148		110	83	170	148		110	83	170	148		110	83	170	148		110	83	170	148		110	83	170	148		110	83	170	148		110	83	170	148		110	83	170	148		110	83	170	148		110	83	170	148		110	83	170	148		110	83	170	148		110	83	170	148		110	83	170	148		110	83	170	148		110	83	170	148		110	83	170	148		110	83	170	148		110	83	170	148		110	83	170	148		110	83	170	148		110	83	170	148		110	83	170	148		110	83	170	148		110	83	170	148	TGVVTDGVK			0	Shared			N-Term(TMTpro); K9(432.30210)	0	0	2	HCD	565.363	1129.72	-299179		14.7167	11360	Filtered_TMT_AMG510_batch2_SCoPE_2_F2_1_794.mgf
2435		P62269	40S ribosomal protein S18 OS=Homo sapiens OX=9606 GN=RPS18 PE=1 SV=3	00015	ü	792	208	215	89	71	209	208	215	89	71	209	208	215	89	71	209	208	215	89	71	209	208	215	89	71	209	208	215	89	71	209	208	215	89	71	209	208	215	89	71	209	208	215	89	71	209	208	215	89	71	209	208	215	89	71	209	208	215	89	71	209	208	215	89	71	209	208	215	89	71	209	208	215	89	71	209	208	215	89	71	209	208	215	89	71	209	208	215	89	71	209	208	215	89	71	209	208	215	89	71	209	208	215	89	71	209	208	215	89	71	209	208	215	89	71	209	208	215	89	71	209	208	215	89	71	209	208	215	89	71	209	208	215	89	71	209	208	215	89	71	209	208	215	89	71	209	208	215	89	71	209	208	215	89	71	209	208	215	89	71	209	208	215	89	71	209	208	215	89	71	209	208	215	89	71	209	208	215	89	71	209	208	215	89	71	209	208	215	89	71	209	208	215	89	71	209	208	215	89	71	209	208	215	89	71	209	208	215	89	71	209	208	215	89	71	209	208	215	89	71	209	208	215	89	71	209	208	215	89	71	209	VLNTNIDGR			0				N-Term(TMTpro)	0	0	2	HCD	604.914	1208.82	-74228.3		14.7667	11406	Filtered_TMT_AMG510_batch2_SCoPE_2_F2_1_794.mgf
2436		Q86UP2	Kinectin OS=Homo sapiens OX=9606 GN=KTN1 PE=1 SV=1	00478	ü	284	38	114			132	38	114			132	38	114			132	38	114			132	38	114			132	38	114			132	38	114			132	38	114			132	38	114			132	38	114			132	38	114			132	38	114			132	38	114			132	38	114			132	38	114			132	38	114			132	38	114			132	38	114			132	38	114			132	38	114			132	38	114			132	38	114			132	38	114			132	38	114			132	38	114			132	38	114			132	38	114			132	38	114			132	38	114			132	38	114			132	38	114			132	38	114			132	38	114			132	38	114			132	38	114			132	38	114			132	38	114			132	38	114			132	38	114			132	38	114			132	38	114			132	38	114			132	38	114			132	38	114			132	38	114			132	38	114			132	NAEQAATQLK			0				N-Term(TMTpro); K10(432.30210)	0	0	2	HCD	798.912	1596.82	-117814		14.7667	11417	Filtered_TMT_AMG510_batch2_SCoPE_2_F2_1_794.mgf
2437		P29401	Transketolase OS=Homo sapiens OX=9606 GN=TKT PE=1 SV=3	00247	ü	7559	779	1100	835	2389	2456	779	1100	835	2389	2456	779	1100	835	2389	2456	779	1100	835	2389	2456	779	1100	835	2389	2456	779	1100	835	2389	2456	779	1100	835	2389	2456	779	1100	835	2389	2456	779	1100	835	2389	2456	779	1100	835	2389	2456	779	1100	835	2389	2456	779	1100	835	2389	2456	779	1100	835	2389	2456	779	1100	835	2389	2456	779	1100	835	2389	2456	779	1100	835	2389	2456	779	1100	835	2389	2456	779	1100	835	2389	2456	779	1100	835	2389	2456	779	1100	835	2389	2456	779	1100	835	2389	2456	779	1100	835	2389	2456	779	1100	835	2389	2456	779	1100	835	2389	2456	779	1100	835	2389	2456	779	1100	835	2389	2456	779	1100	835	2389	2456	779	1100	835	2389	2456	779	1100	835	2389	2456	779	1100	835	2389	2456	779	1100	835	2389	2456	779	1100	835	2389	2456	779	1100	835	2389	2456	779	1100	835	2389	2456	779	1100	835	2389	2456	779	1100	835	2389	2456	779	1100	835	2389	2456	779	1100	835	2389	2456	779	1100	835	2389	2456	779	1100	835	2389	2456	779	1100	835	2389	2456	779	1100	835	2389	2456	779	1100	835	2389	2456	779	1100	835	2389	2456	779	1100	835	2389	2456	779	1100	835	2389	2456	GITGVEDK			0				N-Term(TMTpro); K8(432.30210)	0	0	2	HCD	589.345	1177.68	-242616		14.7833	11437	Filtered_TMT_AMG510_batch2_SCoPE_2_F2_1_794.mgf
2438		Q13813	Spectrin alpha chain, non-erythrocytic 1 OS=Homo sapiens OX=9606 GN=SPTAN1 PE=1 SV=3	01571	ü	218	86	67	65			86	67	65			86	67	65			86	67	65			86	67	65			86	67	65			86	67	65			86	67	65			86	67	65			86	67	65			86	67	65			86	67	65			86	67	65			86	67	65			86	67	65			86	67	65			86	67	65			86	67	65			86	67	65			86	67	65			86	67	65			86	67	65			86	67	65			86	67	65			86	67	65			86	67	65			86	67	65			86	67	65			86	67	65			86	67	65			86	67	65			86	67	65			86	67	65			86	67	65			86	67	65			86	67	65			86	67	65			86	67	65			86	67	65			86	67	65			86	67	65			86	67	65			86	67	65			86	67	65			86	67	65			86	67	65			LQTASDESYK			0				N-Term(TMTpro); K10(432.30210)	0	0	2	HCD	836.926	1672.84	-109264		14.7833	11416	Filtered_TMT_AMG510_batch2_SCoPE_2_F2_1_794.mgf
2439		P06733	Alpha-enolase OS=Homo sapiens OX=9606 GN=ENO1 PE=1 SV=2	00081	ü	414	83		80	111	140	83		80	111	140	83		80	111	140	83		80	111	140	83		80	111	140	83		80	111	140	83		80	111	140	83		80	111	140	83		80	111	140	83		80	111	140	83		80	111	140	83		80	111	140	83		80	111	140	83		80	111	140	83		80	111	140	83		80	111	140	83		80	111	140	83		80	111	140	83		80	111	140	83		80	111	140	83		80	111	140	83		80	111	140	83		80	111	140	83		80	111	140	83		80	111	140	83		80	111	140	83		80	111	140	83		80	111	140	83		80	111	140	83		80	111	140	83		80	111	140	83		80	111	140	83		80	111	140	83		80	111	140	83		80	111	140	83		80	111	140	83		80	111	140	83		80	111	140	83		80	111	140	83		80	111	140	83		80	111	140	83		80	111	140	83		80	111	140	83		80	111	140	83		80	111	140	83		80	111	140	KLNVTEQEK			0				N-Term(TMTpro); K1(432.30210); K9(432.30210)	0	1	2	HCD	614.887	1228.77	-455673		14.75	11413	Filtered_TMT_AMG510_batch2_SCoPE_2_F2_1_794.mgf
2440		Q9Y224	RNA transcription, translation and transport factor protein OS=Homo sapiens OX=9606 GN=RTRAF PE=1 SV=1	00090	ü	12100	2967	2323	1546	2123	3141	2967	2323	1546	2123	3141	2967	2323	1546	2123	3141	2967	2323	1546	2123	3141	2967	2323	1546	2123	3141	2967	2323	1546	2123	3141	2967	2323	1546	2123	3141	2967	2323	1546	2123	3141	2967	2323	1546	2123	3141	2967	2323	1546	2123	3141	2967	2323	1546	2123	3141	2967	2323	1546	2123	3141	2967	2323	1546	2123	3141	2967	2323	1546	2123	3141	2967	2323	1546	2123	3141	2967	2323	1546	2123	3141	2967	2323	1546	2123	3141	2967	2323	1546	2123	3141	2967	2323	1546	2123	3141	2967	2323	1546	2123	3141	2967	2323	1546	2123	3141	2967	2323	1546	2123	3141	2967	2323	1546	2123	3141	2967	2323	1546	2123	3141	2967	2323	1546	2123	3141	2967	2323	1546	2123	3141	2967	2323	1546	2123	3141	2967	2323	1546	2123	3141	2967	2323	1546	2123	3141	2967	2323	1546	2123	3141	2967	2323	1546	2123	3141	2967	2323	1546	2123	3141	2967	2323	1546	2123	3141	2967	2323	1546	2123	3141	2967	2323	1546	2123	3141	2967	2323	1546	2123	3141	2967	2323	1546	2123	3141	2967	2323	1546	2123	3141	2967	2323	1546	2123	3141	2967	2323	1546	2123	3141	2967	2323	1546	2123	3141	2967	2323	1546	2123	3141	2967	2323	1546	2123	3141	2967	2323	1546	2123	3141	2967	2323	1546	2123	3141	2967	2323	1546	2123	3141	LEYGDNAEK			0				N-Term(TMTpro); K9(432.30210)	0	0	2	HCD	852.437	1703.87	-40065.5		14.8333	11440	Filtered_TMT_AMG510_batch2_SCoPE_2_F2_1_794.mgf
2441		O60701	UDP-glucose 6-dehydrogenase OS=Homo sapiens OX=9606 GN=UGDH PE=1 SV=1	00032	ü	842	159	51		359	273	159	51		359	273	159	51		359	273	159	51		359	273	159	51		359	273	159	51		359	273	159	51		359	273	159	51		359	273	159	51		359	273	159	51		359	273	159	51		359	273	159	51		359	273	159	51		359	273	159	51		359	273	159	51		359	273	159	51		359	273	159	51		359	273	159	51		359	273	159	51		359	273	159	51		359	273	159	51		359	273	159	51		359	273	159	51		359	273	159	51		359	273	159	51		359	273	159	51		359	273	159	51		359	273	159	51		359	273	159	51		359	273	159	51		359	273	159	51		359	273	159	51		359	273	159	51		359	273	159	51		359	273	159	51		359	273	159	51		359	273	159	51		359	273	159	51		359	273	159	51		359	273	159	51		359	273	159	51		359	273	159	51		359	273	159	51		359	273	159	51		359	273	159	51		359	273	159	51		359	273	VTVVDVNESR			0	Shared			N-Term(TMTpro)	0	0	2	HCD	733.429	1465.85	30988.1		14.8	11442	Filtered_TMT_AMG510_batch2_SCoPE_2_F2_1_794.mgf
2442		Q9UHD8	Septin-9 OS=Homo sapiens OX=9606 GN=SEPTIN9 PE=1 SV=2	00446	ü	684	88		243	75	278	88		243	75	278	88		243	75	278	88		243	75	278	88		243	75	278	88		243	75	278	88		243	75	278	88		243	75	278	88		243	75	278	88		243	75	278	88		243	75	278	88		243	75	278	88		243	75	278	88		243	75	278	88		243	75	278	88		243	75	278	88		243	75	278	88		243	75	278	88		243	75	278	88		243	75	278	88		243	75	278	88		243	75	278	88		243	75	278	88		243	75	278	88		243	75	278	88		243	75	278	88		243	75	278	88		243	75	278	88		243	75	278	88		243	75	278	88		243	75	278	88		243	75	278	88		243	75	278	88		243	75	278	88		243	75	278	88		243	75	278	88		243	75	278	88		243	75	278	88		243	75	278	88		243	75	278	88		243	75	278	88		243	75	278	88		243	75	278	88		243	75	278	88		243	75	278	88		243	75	278	ADTLTLEER			0				N-Term(TMTpro)	0	0	2	HCD	523.324	1045.64	-226448		14.8167	11461	Filtered_TMT_AMG510_batch2_SCoPE_2_F2_1_794.mgf
2443		P08727; Q04695	Keratin, type I cytoskeletal 19 OS=Homo sapiens OX=9606 GN=KRT19 PE=1 SV=4 | Keratin, type I cytoskeletal 17 OS=Homo sapiens OX=9606 GN=KRT17 PE=1 SV=2	00167; 00171	ü	7780	2046	957	782	1208	2787	2046	957	782	1208	2787	2046	957	782	1208	2787	2046	957	782	1208	2787	2046	957	782	1208	2787	2046	957	782	1208	2787	2046	957	782	1208	2787	2046	957	782	1208	2787	2046	957	782	1208	2787	2046	957	782	1208	2787	2046	957	782	1208	2787	2046	957	782	1208	2787	2046	957	782	1208	2787	2046	957	782	1208	2787	2046	957	782	1208	2787	2046	957	782	1208	2787	2046	957	782	1208	2787	2046	957	782	1208	2787	2046	957	782	1208	2787	2046	957	782	1208	2787	2046	957	782	1208	2787	2046	957	782	1208	2787	2046	957	782	1208	2787	2046	957	782	1208	2787	2046	957	782	1208	2787	2046	957	782	1208	2787	2046	957	782	1208	2787	2046	957	782	1208	2787	2046	957	782	1208	2787	2046	957	782	1208	2787	2046	957	782	1208	2787	2046	957	782	1208	2787	2046	957	782	1208	2787	2046	957	782	1208	2787	2046	957	782	1208	2787	2046	957	782	1208	2787	2046	957	782	1208	2787	2046	957	782	1208	2787	2046	957	782	1208	2787	2046	957	782	1208	2787	2046	957	782	1208	2787	2046	957	782	1208	2787	2046	957	782	1208	2787	2046	957	782	1208	2787	2046	957	782	1208	2787	2046	957	782	1208	2787	TKFETEQALR			0				N-Term(TMTpro); K2(432.30210)	0	1	3	HCD	804.731	2412.18	231236		14.8167	11489	Filtered_TMT_AMG510_batch2_SCoPE_2_F2_1_794.mgf
2444		Q92598	Heat shock protein 105 kDa OS=Homo sapiens OX=9606 GN=HSPH1 PE=1 SV=1	00047	ü	394	80	43	117	98	56	80	43	117	98	56	80	43	117	98	56	80	43	117	98	56	80	43	117	98	56	80	43	117	98	56	80	43	117	98	56	80	43	117	98	56	80	43	117	98	56	80	43	117	98	56	80	43	117	98	56	80	43	117	98	56	80	43	117	98	56	80	43	117	98	56	80	43	117	98	56	80	43	117	98	56	80	43	117	98	56	80	43	117	98	56	80	43	117	98	56	80	43	117	98	56	80	43	117	98	56	80	43	117	98	56	80	43	117	98	56	80	43	117	98	56	80	43	117	98	56	80	43	117	98	56	80	43	117	98	56	80	43	117	98	56	80	43	117	98	56	80	43	117	98	56	80	43	117	98	56	80	43	117	98	56	80	43	117	98	56	80	43	117	98	56	80	43	117	98	56	80	43	117	98	56	80	43	117	98	56	80	43	117	98	56	80	43	117	98	56	80	43	117	98	56	80	43	117	98	56	80	43	117	98	56	80	43	117	98	56	80	43	117	98	56	80	43	117	98	56	80	43	117	98	56	TIGVAAK			0	Shared			N-Term(TMTpro); K7(432.30210)	0	0	2	HCD	716.42	1431.83	25729		14.8333	11502	Filtered_TMT_AMG510_batch2_SCoPE_2_F2_1_794.mgf
2445		Q9UNH7; Q9Y5X3	Sorting nexin-6 OS=Homo sapiens OX=9606 GN=SNX6 PE=1 SV=1 | Sorting nexin-5 OS=Homo sapiens OX=9606 GN=SNX5 PE=1 SV=1	00110; 00109	ü	343	61	54		155	73	61	54		155	73	61	54		155	73	61	54		155	73	61	54		155	73	61	54		155	73	61	54		155	73	61	54		155	73	61	54		155	73	61	54		155	73	61	54		155	73	61	54		155	73	61	54		155	73	61	54		155	73	61	54		155	73	61	54		155	73	61	54		155	73	61	54		155	73	61	54		155	73	61	54		155	73	61	54		155	73	61	54		155	73	61	54		155	73	61	54		155	73	61	54		155	73	61	54		155	73	61	54		155	73	61	54		155	73	61	54		155	73	61	54		155	73	61	54		155	73	61	54		155	73	61	54		155	73	61	54		155	73	61	54		155	73	61	54		155	73	61	54		155	73	61	54		155	73	61	54		155	73	61	54		155	73	61	54		155	73	61	54		155	73	61	54		155	73	61	54		155	73	61	54		155	73	61	54		155	73	LGEGEGSMTK			0				N-Term(TMTpro); K10(432.30210)	0	0	2	HCD	609.814	1218.62	-301641		14.8	11475	Filtered_TMT_AMG510_batch2_SCoPE_2_F2_1_794.mgf
2446		P05198	Eukaryotic translation initiation factor 2 subunit 1 OS=Homo sapiens OX=9606 GN=EIF2S1 PE=1 SV=3	00277	ü	63	63					63					63					63					63					63					63					63					63					63					63					63					63					63					63					63					63					63					63					63					63					63					63					63					63					63					63					63					63					63					63					63					63					63					63					63					63					63					63					63					63					63					63					63					63					63					VVTDTDETELAR			0				N-Term(TMTpro)	0	0	2	HCD	1044.55	2088.1	263322		14.8333	11493	Filtered_TMT_AMG510_batch2_SCoPE_2_F2_1_794.mgf
2447		P07355	Annexin A2 OS=Homo sapiens OX=9606 GN=ANXA2 PE=1 SV=2	00296	ü	56				56					56					56					56					56					56					56					56					56					56					56					56					56					56					56					56					56					56					56					56					56					56					56					56					56					56					56					56					56					56					56					56					56					56					56					56					56					56					56					56					56					56					56					56					56					56		SEVDMLK			0				N-Term(TMTpro); M5(Oxidation); K7(432.30210)	0	0	2	HCD	644.335	1287.66	-181871		14.9	11574	Filtered_TMT_AMG510_batch2_SCoPE_2_F2_1_794.mgf
2448		Q6NZI2	Caveolae-associated protein 1 OS=Homo sapiens OX=9606 GN=CAVIN1 PE=1 SV=1	00300	ü	1370	201	503	101	157	408	201	503	101	157	408	201	503	101	157	408	201	503	101	157	408	201	503	101	157	408	201	503	101	157	408	201	503	101	157	408	201	503	101	157	408	201	503	101	157	408	201	503	101	157	408	201	503	101	157	408	201	503	101	157	408	201	503	101	157	408	201	503	101	157	408	201	503	101	157	408	201	503	101	157	408	201	503	101	157	408	201	503	101	157	408	201	503	101	157	408	201	503	101	157	408	201	503	101	157	408	201	503	101	157	408	201	503	101	157	408	201	503	101	157	408	201	503	101	157	408	201	503	101	157	408	201	503	101	157	408	201	503	101	157	408	201	503	101	157	408	201	503	101	157	408	201	503	101	157	408	201	503	101	157	408	201	503	101	157	408	201	503	101	157	408	201	503	101	157	408	201	503	101	157	408	201	503	101	157	408	201	503	101	157	408	201	503	101	157	408	201	503	101	157	408	201	503	101	157	408	201	503	101	157	408	201	503	101	157	408	201	503	101	157	408	201	503	101	157	408	201	503	101	157	408	SFTPDHVVYAR			0				N-Term(TMTpro)	0	0	3	HCD	562.62	1685.85	56393.3		14.9167	11591	Filtered_TMT_AMG510_batch2_SCoPE_2_F2_1_794.mgf
2449		Q13217	DnaJ homolog subfamily C member 3 OS=Homo sapiens OX=9606 GN=DNAJC3 PE=1 SV=1	00143	ü	188			83	57	48			83	57	48			83	57	48			83	57	48			83	57	48			83	57	48			83	57	48			83	57	48			83	57	48			83	57	48			83	57	48			83	57	48			83	57	48			83	57	48			83	57	48			83	57	48			83	57	48			83	57	48			83	57	48			83	57	48			83	57	48			83	57	48			83	57	48			83	57	48			83	57	48			83	57	48			83	57	48			83	57	48			83	57	48			83	57	48			83	57	48			83	57	48			83	57	48			83	57	48			83	57	48			83	57	48			83	57	48			83	57	48			83	57	48			83	57	48			83	57	48			83	57	48			83	57	48			83	57	48			83	57	48			83	57	48	EAQSQLIK			0				N-Term(TMTpro); K8(432.30210)	0	0	2	HCD	546.824	1092.64	-339003		14.9	11572	Filtered_TMT_AMG510_batch2_SCoPE_2_F2_1_794.mgf
2450		P22314	Ubiquitin-like modifier-activating enzyme 1 OS=Homo sapiens OX=9606 GN=UBA1 PE=1 SV=3	00437	ü	393	65	58		57	213	65	58		57	213	65	58		57	213	65	58		57	213	65	58		57	213	65	58		57	213	65	58		57	213	65	58		57	213	65	58		57	213	65	58		57	213	65	58		57	213	65	58		57	213	65	58		57	213	65	58		57	213	65	58		57	213	65	58		57	213	65	58		57	213	65	58		57	213	65	58		57	213	65	58		57	213	65	58		57	213	65	58		57	213	65	58		57	213	65	58		57	213	65	58		57	213	65	58		57	213	65	58		57	213	65	58		57	213	65	58		57	213	65	58		57	213	65	58		57	213	65	58		57	213	65	58		57	213	65	58		57	213	65	58		57	213	65	58		57	213	65	58		57	213	65	58		57	213	65	58		57	213	65	58		57	213	65	58		57	213	65	58		57	213	65	58		57	213	65	58		57	213	65	58		57	213	65	58		57	213	EVLTEDK			0				N-Term(TMTpro); K7(432.30210)	0	0	2	HCD	725.399	1449.79	-76527.4		14.9333	11607	Filtered_TMT_AMG510_batch2_SCoPE_2_F2_1_794.mgf
2451		P61978	Heterogeneous nuclear ribonucleoprotein K OS=Homo sapiens OX=9606 GN=HNRNPK PE=1 SV=1	00038	ü	225	129	59	37			129	59	37			129	59	37			129	59	37			129	59	37			129	59	37			129	59	37			129	59	37			129	59	37			129	59	37			129	59	37			129	59	37			129	59	37			129	59	37			129	59	37			129	59	37			129	59	37			129	59	37			129	59	37			129	59	37			129	59	37			129	59	37			129	59	37			129	59	37			129	59	37			129	59	37			129	59	37			129	59	37			129	59	37			129	59	37			129	59	37			129	59	37			129	59	37			129	59	37			129	59	37			129	59	37			129	59	37			129	59	37			129	59	37			129	59	37			129	59	37			129	59	37			129	59	37			129	59	37			129	59	37			129	59	37			NTDEMVELR			0	Shared			N-Term(TMTpro)	0	0	2	HCD	756.469	1511.93	71742.4		14.95	11585	Filtered_TMT_AMG510_batch2_SCoPE_2_F2_1_794.mgf
2452		Q99584	Protein S100-A13 OS=Homo sapiens OX=9606 GN=S100A13 PE=1 SV=1	00052	ü	894	170	58	193	214	259	170	58	193	214	259	170	58	193	214	259	170	58	193	214	259	170	58	193	214	259	170	58	193	214	259	170	58	193	214	259	170	58	193	214	259	170	58	193	214	259	170	58	193	214	259	170	58	193	214	259	170	58	193	214	259	170	58	193	214	259	170	58	193	214	259	170	58	193	214	259	170	58	193	214	259	170	58	193	214	259	170	58	193	214	259	170	58	193	214	259	170	58	193	214	259	170	58	193	214	259	170	58	193	214	259	170	58	193	214	259	170	58	193	214	259	170	58	193	214	259	170	58	193	214	259	170	58	193	214	259	170	58	193	214	259	170	58	193	214	259	170	58	193	214	259	170	58	193	214	259	170	58	193	214	259	170	58	193	214	259	170	58	193	214	259	170	58	193	214	259	170	58	193	214	259	170	58	193	214	259	170	58	193	214	259	170	58	193	214	259	170	58	193	214	259	170	58	193	214	259	170	58	193	214	259	170	58	193	214	259	170	58	193	214	259	170	58	193	214	259	170	58	193	214	259	DVGSLDEK			0				N-Term(TMTpro); K8(432.30210)	0	0	2	HCD	643.896	1286.79	-195218		14.95	11616	Filtered_TMT_AMG510_batch2_SCoPE_2_F2_1_794.mgf
2453		Q14697	Neutral alpha-glucosidase AB OS=Homo sapiens OX=9606 GN=GANAB PE=1 SV=3	00603	ü	111				111					111					111					111					111					111					111					111					111					111					111					111					111					111					111					111					111					111					111					111					111					111					111					111					111					111					111					111					111					111					111					111					111					111					111					111					111					111					111					111					111					111					111					111					111					111		AFFAGSQR			0	Shared			N-Term(TMTpro)	0	0	2	HCD	609.4	1217.79	25380		15	11681	Filtered_TMT_AMG510_batch2_SCoPE_2_F2_1_794.mgf
2454		P23396	40S ribosomal protein S3 OS=Homo sapiens OX=9606 GN=RPS3 PE=1 SV=2	00055	ü	81				81					81					81					81					81					81					81					81					81					81					81					81					81					81					81					81					81					81					81					81					81					81					81					81					81					81					81					81					81					81					81					81					81					81					81					81					81					81					81					81					81					81					81					81					81					81		TQNVLGEK			0				N-Term(TMTpro); K8(432.30210)	0	0	2	HCD	808.913	1616.82	-5027.02		15.0333	11704	Filtered_TMT_AMG510_batch2_SCoPE_2_F2_1_794.mgf
2455		Q15149	Plectin OS=Homo sapiens OX=9606 GN=PLEC PE=1 SV=3	03213,03879	ü	503	180		65	208	50	180		65	208	50	180		65	208	50	180		65	208	50	180		65	208	50	180		65	208	50	180		65	208	50	180		65	208	50	180		65	208	50	180		65	208	50	180		65	208	50	180		65	208	50	180		65	208	50	180		65	208	50	180		65	208	50	180		65	208	50	180		65	208	50	180		65	208	50	180		65	208	50	180		65	208	50	180		65	208	50	180		65	208	50	180		65	208	50	180		65	208	50	180		65	208	50	180		65	208	50	180		65	208	50	180		65	208	50	180		65	208	50	180		65	208	50	180		65	208	50	180		65	208	50	180		65	208	50	180		65	208	50	180		65	208	50	180		65	208	50	180		65	208	50	180		65	208	50	180		65	208	50	180		65	208	50	180		65	208	50	180		65	208	50	180		65	208	50	180		65	208	50	180		65	208	50	180		65	208	50	LTVDEAVR			0	Shared			N-Term(TMTpro)	0	0	2	HCD	676.936	1352.86	121126		14.9667	11648	Filtered_TMT_AMG510_batch2_SCoPE_2_F2_1_794.mgf
2456		P06753	Tropomyosin alpha-3 chain OS=Homo sapiens OX=9606 GN=TPM3 PE=1 SV=2	00079	ü	177	82			52	43	82			52	43	82			52	43	82			52	43	82			52	43	82			52	43	82			52	43	82			52	43	82			52	43	82			52	43	82			52	43	82			52	43	82			52	43	82			52	43	82			52	43	82			52	43	82			52	43	82			52	43	82			52	43	82			52	43	82			52	43	82			52	43	82			52	43	82			52	43	82			52	43	82			52	43	82			52	43	82			52	43	82			52	43	82			52	43	82			52	43	82			52	43	82			52	43	82			52	43	82			52	43	82			52	43	82			52	43	82			52	43	82			52	43	82			52	43	82			52	43	82			52	43	82			52	43	82			52	43	82			52	43	82			52	43	AADAEAEVASLNR			0				N-Term(TMTpro)	0	0	2	HCD	725.942	1450.88	-104867		15.0333	11713	Filtered_TMT_AMG510_batch2_SCoPE_2_F2_1_794.mgf
2457		P62328	Thymosin beta-4 OS=Homo sapiens OX=9606 GN=TMSB4X PE=1 SV=2	00002	ü	399	148	65		97	89	148	65		97	89	148	65		97	89	148	65		97	89	148	65		97	89	148	65		97	89	148	65		97	89	148	65		97	89	148	65		97	89	148	65		97	89	148	65		97	89	148	65		97	89	148	65		97	89	148	65		97	89	148	65		97	89	148	65		97	89	148	65		97	89	148	65		97	89	148	65		97	89	148	65		97	89	148	65		97	89	148	65		97	89	148	65		97	89	148	65		97	89	148	65		97	89	148	65		97	89	148	65		97	89	148	65		97	89	148	65		97	89	148	65		97	89	148	65		97	89	148	65		97	89	148	65		97	89	148	65		97	89	148	65		97	89	148	65		97	89	148	65		97	89	148	65		97	89	148	65		97	89	148	65		97	89	148	65		97	89	148	65		97	89	148	65		97	89	148	65		97	89	148	65		97	89	148	65		97	89	SDKPDMAEIEK			0			Inconclusive data	N-Term(TMTpro); K3(Acetyl); M6(Oxidation); K11(432.30210)	0	0	2	HCD	752.962	1504.92	-268431		15.0333	11720	Filtered_TMT_AMG510_batch2_SCoPE_2_F2_1_794.mgf
2458		Q96KG9	N-terminal kinase-like protein OS=Homo sapiens OX=9606 GN=SCYL1 PE=1 SV=1	00107	ü	991	172	350	122		347	172	350	122		347	172	350	122		347	172	350	122		347	172	350	122		347	172	350	122		347	172	350	122		347	172	350	122		347	172	350	122		347	172	350	122		347	172	350	122		347	172	350	122		347	172	350	122		347	172	350	122		347	172	350	122		347	172	350	122		347	172	350	122		347	172	350	122		347	172	350	122		347	172	350	122		347	172	350	122		347	172	350	122		347	172	350	122		347	172	350	122		347	172	350	122		347	172	350	122		347	172	350	122		347	172	350	122		347	172	350	122		347	172	350	122		347	172	350	122		347	172	350	122		347	172	350	122		347	172	350	122		347	172	350	122		347	172	350	122		347	172	350	122		347	172	350	122		347	172	350	122		347	172	350	122		347	172	350	122		347	172	350	122		347	172	350	122		347	172	350	122		347	172	350	122		347	172	350	122		347	VEAGGLK			0				N-Term(TMTpro); K7(432.30210)	0	0	2	HCD	661.377	1321.75	-62523.1		15.0333	11721	Filtered_TMT_AMG510_batch2_SCoPE_2_F2_1_794.mgf
2459		P47914	60S ribosomal protein L29 OS=Homo sapiens OX=9606 GN=RPL29 PE=1 SV=2	00135	ü	81					81					81					81					81					81					81					81					81					81					81					81					81					81					81					81					81					81					81					81					81					81					81					81					81					81					81					81					81					81					81					81					81					81					81					81					81					81					81					81					81					81					81					81					81					81					81	AQAAAPASVPAQAPK			0				N-Term(TMTpro); K15(432.30210)	0	0	3	HCD	495.635	1484.89	-297677		15	11677	Filtered_TMT_AMG510_batch2_SCoPE_2_F2_1_794.mgf
2460		O75369	Filamin-B OS=Homo sapiens OX=9606 GN=FLNB PE=1 SV=2	00747	ü	347		41	172		134		41	172		134		41	172		134		41	172		134		41	172		134		41	172		134		41	172		134		41	172		134		41	172		134		41	172		134		41	172		134		41	172		134		41	172		134		41	172		134		41	172		134		41	172		134		41	172		134		41	172		134		41	172		134		41	172		134		41	172		134		41	172		134		41	172		134		41	172		134		41	172		134		41	172		134		41	172		134		41	172		134		41	172		134		41	172		134		41	172		134		41	172		134		41	172		134		41	172		134		41	172		134		41	172		134		41	172		134		41	172		134		41	172		134		41	172		134		41	172		134		41	172		134		41	172		134		41	172		134		41	172		134		41	172		134	VFGPGVER			0	Shared			N-Term(TMTpro)	0	0	2	HCD	702.938	1404.87	206238		15.05	11731	Filtered_TMT_AMG510_batch2_SCoPE_2_F2_1_794.mgf
2461		Q9ULV4	Coronin-1C OS=Homo sapiens OX=9606 GN=CORO1C PE=1 SV=1	00205	ü	0																																																																																																																																																																																																																																							KQEIVAEK			0	No Quan Values			N-Term(TMTpro); K1(432.30210); K8(432.30210)	0	1	2	HCD	630.871	1260.73	-403444		15.0667	11756	Filtered_TMT_AMG510_batch2_SCoPE_2_F2_1_794.mgf
2462		P20810	Calpastatin OS=Homo sapiens OX=9606 GN=CAST PE=1 SV=4	00607	ü	50					50					50					50					50					50					50					50					50					50					50					50					50					50					50					50					50					50					50					50					50					50					50					50					50					50					50					50					50					50					50					50					50					50					50					50					50					50					50					50					50					50					50					50					50					50					50	LGERDDTIPPEYR			0				N-Term(TMTpro)	0	1	3	HCD	810.082	2428.23	302021		15.0833	11780	Filtered_TMT_AMG510_batch2_SCoPE_2_F2_1_794.mgf
2463		Q6PKG0	La-related protein 1 OS=Homo sapiens OX=9606 GN=LARP1 PE=1 SV=2	00532	ü	155			96		59			96		59			96		59			96		59			96		59			96		59			96		59			96		59			96		59			96		59			96		59			96		59			96		59			96		59			96		59			96		59			96		59			96		59			96		59			96		59			96		59			96		59			96		59			96		59			96		59			96		59			96		59			96		59			96		59			96		59			96		59			96		59			96		59			96		59			96		59			96		59			96		59			96		59			96		59			96		59			96		59			96		59			96		59			96		59			96		59			96		59	TEEVSNLK			0	Shared			N-Term(TMTpro); K8(432.30210)	0	0	2	HCD	820.916	1640.82	-9153.25		15.1	11788	Filtered_TMT_AMG510_batch2_SCoPE_2_F2_1_794.mgf
2464		P05787	Keratin, type II cytoskeletal 8 OS=Homo sapiens OX=9606 GN=KRT8 PE=1 SV=7	00226	ü	57					57					57					57					57					57					57					57					57					57					57					57					57					57					57					57					57					57					57					57					57					57					57					57					57					57					57					57					57					57					57					57					57					57					57					57					57					57					57					57					57					57					57					57					57					57					57	QLYEEEIR			0	Shared			N-Term(TMTpro)	0	0	2	HCD	957.569	1914.13	383298		15.15	11846	Filtered_TMT_AMG510_batch2_SCoPE_2_F2_1_794.mgf
2465		P31150; P50395	Rab GDP dissociation inhibitor alpha OS=Homo sapiens OX=9606 GN=GDI1 PE=1 SV=2 | Rab GDP dissociation inhibitor beta OS=Homo sapiens OX=9606 GN=GDI2 PE=1 SV=2	00211; 00211	ü	114	51			63		51			63		51			63		51			63		51			63		51			63		51			63		51			63		51			63		51			63		51			63		51			63		51			63		51			63		51			63		51			63		51			63		51			63		51			63		51			63		51			63		51			63		51			63		51			63		51			63		51			63		51			63		51			63		51			63		51			63		51			63		51			63		51			63		51			63		51			63		51			63		51			63		51			63		51			63		51			63		51			63		51			63		51			63		51			63		51			63		51			63		LYSESLAR			0				N-Term(TMTpro)	0	0	2	HCD	861.484	1721.96	385659		15.15	11847	Filtered_TMT_AMG510_batch2_SCoPE_2_F2_1_794.mgf
2466		O00515	Ladinin-1 OS=Homo sapiens OX=9606 GN=LAD1 PE=1 SV=2	00100	ü	421		148	52		221		148	52		221		148	52		221		148	52		221		148	52		221		148	52		221		148	52		221		148	52		221		148	52		221		148	52		221		148	52		221		148	52		221		148	52		221		148	52		221		148	52		221		148	52		221		148	52		221		148	52		221		148	52		221		148	52		221		148	52		221		148	52		221		148	52		221		148	52		221		148	52		221		148	52		221		148	52		221		148	52		221		148	52		221		148	52		221		148	52		221		148	52		221		148	52		221		148	52		221		148	52		221		148	52		221		148	52		221		148	52		221		148	52		221		148	52		221		148	52		221		148	52		221		148	52		221		148	52		221		148	52		221		148	52		221	QVVEAAQAPIQER			0				N-Term(TMTpro)	0	0	2	HCD	569.395	1137.78	-347217		15.1833	11896	Filtered_TMT_AMG510_batch2_SCoPE_2_F2_1_794.mgf
2467		Q13263	Transcription intermediary factor 1-beta OS=Homo sapiens OX=9606 GN=TRIM28 PE=1 SV=5	00428	ü	198			126	72				126	72				126	72				126	72				126	72				126	72				126	72				126	72				126	72				126	72				126	72				126	72				126	72				126	72				126	72				126	72				126	72				126	72				126	72				126	72				126	72				126	72				126	72				126	72				126	72				126	72				126	72				126	72				126	72				126	72				126	72				126	72				126	72				126	72				126	72				126	72				126	72				126	72				126	72				126	72				126	72				126	72				126	72				126	72				126	72				126	72		APGPLSK			0				N-Term(TMTpro); K7(432.30210)	0	0	2	HCD	632.87	1264.73	-100412		15.1667	11866	Filtered_TMT_AMG510_batch2_SCoPE_2_F2_1_794.mgf
2468		Q15149	Plectin OS=Homo sapiens OX=9606 GN=PLEC PE=1 SV=3	00793	ü	457	105	111		97	144	105	111		97	144	105	111		97	144	105	111		97	144	105	111		97	144	105	111		97	144	105	111		97	144	105	111		97	144	105	111		97	144	105	111		97	144	105	111		97	144	105	111		97	144	105	111		97	144	105	111		97	144	105	111		97	144	105	111		97	144	105	111		97	144	105	111		97	144	105	111		97	144	105	111		97	144	105	111		97	144	105	111		97	144	105	111		97	144	105	111		97	144	105	111		97	144	105	111		97	144	105	111		97	144	105	111		97	144	105	111		97	144	105	111		97	144	105	111		97	144	105	111		97	144	105	111		97	144	105	111		97	144	105	111		97	144	105	111		97	144	105	111		97	144	105	111		97	144	105	111		97	144	105	111		97	144	105	111		97	144	105	111		97	144	105	111		97	144	105	111		97	144	105	111		97	144	105	111		97	144	ESYSALMR			0				N-Term(TMTpro)	0	0	2	HCD	601.377	1201.75	-46730.4		15.2	11912	Filtered_TMT_AMG510_batch2_SCoPE_2_F2_1_794.mgf
2469		P35579	Myosin-9 OS=Homo sapiens OX=9606 GN=MYH9 PE=1 SV=4	00803	ü	318	66	183		69		66	183		69		66	183		69		66	183		69		66	183		69		66	183		69		66	183		69		66	183		69		66	183		69		66	183		69		66	183		69		66	183		69		66	183		69		66	183		69		66	183		69		66	183		69		66	183		69		66	183		69		66	183		69		66	183		69		66	183		69		66	183		69		66	183		69		66	183		69		66	183		69		66	183		69		66	183		69		66	183		69		66	183		69		66	183		69		66	183		69		66	183		69		66	183		69		66	183		69		66	183		69		66	183		69		66	183		69		66	183		69		66	183		69		66	183		69		66	183		69		66	183		69		66	183		69		66	183		69		66	183		69		66	183		69		QQQLTAMK			0				N-Term(TMTpro); K8(432.30210)	0	0	2	HCD	929.991	1858.98	103900		15.2667	11939	Filtered_TMT_AMG510_batch2_SCoPE_2_F2_1_794.mgf
2470		P36578	60S ribosomal protein L4 OS=Homo sapiens OX=9606 GN=RPL4 PE=1 SV=5	00284	ü	63					63					63					63					63					63					63					63					63					63					63					63					63					63					63					63					63					63					63					63					63					63					63					63					63					63					63					63					63					63					63					63					63					63					63					63					63					63					63					63					63					63					63					63					63					63					63	MINTDLSR			0				N-Term(TMTpro)	0	0	2	HCD	769.959	1538.91	227510		15.2333	11941	Filtered_TMT_AMG510_batch2_SCoPE_2_F2_1_794.mgf
2471		P37837	Transaldolase OS=Homo sapiens OX=9606 GN=TALDO1 PE=1 SV=2	00072	ü	236	63				173	63				173	63				173	63				173	63				173	63				173	63				173	63				173	63				173	63				173	63				173	63				173	63				173	63				173	63				173	63				173	63				173	63				173	63				173	63				173	63				173	63				173	63				173	63				173	63				173	63				173	63				173	63				173	63				173	63				173	63				173	63				173	63				173	63				173	63				173	63				173	63				173	63				173	63				173	63				173	63				173	63				173	63				173	63				173	63				173	63				173	LGGSQEDQIK			0				N-Term(TMTpro); K10(432.30210)	0	0	2	HCD	687.923	1374.84	-240862		15.2333	11948	Filtered_TMT_AMG510_batch2_SCoPE_2_F2_1_794.mgf
2472		P14618	Pyruvate kinase PKM OS=Homo sapiens OX=9606 GN=PKM PE=1 SV=4	00167	ü	123			123					123					123					123					123					123					123					123					123					123					123					123					123					123					123					123					123					123					123					123					123					123					123					123					123					123					123					123					123					123					123					123					123					123					123					123					123					123					123					123					123					123					123					123					123					123			VVEVGSK			0	Shared			N-Term(TMTpro); K7(432.30210)	0	0	2	HCD	829.439	1657.87	140273		15.2333	11940	Filtered_TMT_AMG510_batch2_SCoPE_2_F2_1_794.mgf
2473		Q09666	Neuroblast differentiation-associated protein AHNAK OS=Homo sapiens OX=9606 GN=AHNAK PE=1 SV=2	00331	ü	264	85	90	89			85	90	89			85	90	89			85	90	89			85	90	89			85	90	89			85	90	89			85	90	89			85	90	89			85	90	89			85	90	89			85	90	89			85	90	89			85	90	89			85	90	89			85	90	89			85	90	89			85	90	89			85	90	89			85	90	89			85	90	89			85	90	89			85	90	89			85	90	89			85	90	89			85	90	89			85	90	89			85	90	89			85	90	89			85	90	89			85	90	89			85	90	89			85	90	89			85	90	89			85	90	89			85	90	89			85	90	89			85	90	89			85	90	89			85	90	89			85	90	89			85	90	89			85	90	89			85	90	89			85	90	89			85	90	89			VSAPEVSVGHK			0				N-Term(TMTpro); K11(432.30210)	0	0	3	HCD	620.328	1858.97	6968.48		15.2667	11979	Filtered_TMT_AMG510_batch2_SCoPE_2_F2_1_794.mgf
2474		P60709; Q562R1; P68032	Actin, cytoplasmic 1 OS=Homo sapiens OX=9606 GN=ACTB PE=1 SV=1 | Beta-actin-like protein 2 OS=Homo sapiens OX=9606 GN=ACTBL2 PE=1 SV=2 | Actin, alpha cardiac muscle 1 OS=Homo sapiens OX=9606 GN=ACTC1 PE=1 SV=1	00329; 00330; 00331	ü	3242	246	65	649	191	2091	246	65	649	191	2091	246	65	649	191	2091	246	65	649	191	2091	246	65	649	191	2091	246	65	649	191	2091	246	65	649	191	2091	246	65	649	191	2091	246	65	649	191	2091	246	65	649	191	2091	246	65	649	191	2091	246	65	649	191	2091	246	65	649	191	2091	246	65	649	191	2091	246	65	649	191	2091	246	65	649	191	2091	246	65	649	191	2091	246	65	649	191	2091	246	65	649	191	2091	246	65	649	191	2091	246	65	649	191	2091	246	65	649	191	2091	246	65	649	191	2091	246	65	649	191	2091	246	65	649	191	2091	246	65	649	191	2091	246	65	649	191	2091	246	65	649	191	2091	246	65	649	191	2091	246	65	649	191	2091	246	65	649	191	2091	246	65	649	191	2091	246	65	649	191	2091	246	65	649	191	2091	246	65	649	191	2091	246	65	649	191	2091	246	65	649	191	2091	246	65	649	191	2091	246	65	649	191	2091	246	65	649	191	2091	246	65	649	191	2091	246	65	649	191	2091	246	65	649	191	2091	246	65	649	191	2091	246	65	649	191	2091	246	65	649	191	2091	IIAPPERK			0				N-Term(TMTpro); K8(432.30210)	0	1	2	HCD	507.323	1013.64	-389402		15.25	11938	Filtered_TMT_AMG510_batch2_SCoPE_2_F2_1_794.mgf
2475		P54652; P11142; P11021; P0DMV9	Heat shock-related 70 kDa protein 2 OS=Homo sapiens OX=9606 GN=HSPA2 PE=1 SV=1 | Heat shock cognate 71 kDa protein OS=Homo sapiens OX=9606 GN=HSPA8 PE=1 SV=1 | Endoplasmic reticulum chaperone BiP OS=Homo sapiens OX=9606 GN=HSPA5 PE=1 SV=2 | Heat shock 70 kDa protein 1B OS=Homo sapiens OX=9606 GN=HSPA1B PE=1 SV=1	00027; 00026; 00050; 00026	ü	120			39		81			39		81			39		81			39		81			39		81			39		81			39		81			39		81			39		81			39		81			39		81			39		81			39		81			39		81			39		81			39		81			39		81			39		81			39		81			39		81			39		81			39		81			39		81			39		81			39		81			39		81			39		81			39		81			39		81			39		81			39		81			39		81			39		81			39		81			39		81			39		81			39		81			39		81			39		81			39		81			39		81			39		81			39		81			39		81			39		81			39		81	VEIIANDQGNR			0				N-Term(TMTpro)	0	0	2	HCD	616.83	1232.65	-195835		15.2667	11986	Filtered_TMT_AMG510_batch2_SCoPE_2_F2_1_794.mgf
2476		Q09666	Neuroblast differentiation-associated protein AHNAK OS=Homo sapiens OX=9606 GN=AHNAK PE=1 SV=2	05426	ü	52				52					52					52					52					52					52					52					52					52					52					52					52					52					52					52					52					52					52					52					52					52					52					52					52					52					52					52					52					52					52					52					52					52					52					52					52					52					52					52					52					52					52					52					52					52					52		GPQVSGELK			0	Shared			N-Term(TMTpro); K9(432.30210)	0	0	2	HCD	1028.06	2055.11	244763		15.35	12025	Filtered_TMT_AMG510_batch2_SCoPE_2_F2_1_794.mgf
2477		P47756	F-actin-capping protein subunit beta OS=Homo sapiens OX=9606 GN=CAPZB PE=1 SV=4	00182	ü	248	132		39	77		132		39	77		132		39	77		132		39	77		132		39	77		132		39	77		132		39	77		132		39	77		132		39	77		132		39	77		132		39	77		132		39	77		132		39	77		132		39	77		132		39	77		132		39	77		132		39	77		132		39	77		132		39	77		132		39	77		132		39	77		132		39	77		132		39	77		132		39	77		132		39	77		132		39	77		132		39	77		132		39	77		132		39	77		132		39	77		132		39	77		132		39	77		132		39	77		132		39	77		132		39	77		132		39	77		132		39	77		132		39	77		132		39	77		132		39	77		132		39	77		132		39	77		132		39	77		132		39	77		132		39	77		132		39	77		SGSGTMNLGGSLTR			0				N-Term(TMTpro)	0	0	2	HCD	593.87	1186.73	-277201		15.3333	12034	Filtered_TMT_AMG510_batch2_SCoPE_2_F2_1_794.mgf
2478		Q99961	Endophilin-A2 OS=Homo sapiens OX=9606 GN=SH3GL1 PE=1 SV=1	00178	ü	365	48	155		41	121	48	155		41	121	48	155		41	121	48	155		41	121	48	155		41	121	48	155		41	121	48	155		41	121	48	155		41	121	48	155		41	121	48	155		41	121	48	155		41	121	48	155		41	121	48	155		41	121	48	155		41	121	48	155		41	121	48	155		41	121	48	155		41	121	48	155		41	121	48	155		41	121	48	155		41	121	48	155		41	121	48	155		41	121	48	155		41	121	48	155		41	121	48	155		41	121	48	155		41	121	48	155		41	121	48	155		41	121	48	155		41	121	48	155		41	121	48	155		41	121	48	155		41	121	48	155		41	121	48	155		41	121	48	155		41	121	48	155		41	121	48	155		41	121	48	155		41	121	48	155		41	121	48	155		41	121	48	155		41	121	48	155		41	121	48	155		41	121	48	155		41	121	48	155		41	121	48	155		41	121	IPDEELR			0				N-Term(TMTpro)	0	0	2	HCD	690.439	1379.87	173700		15.3333	12037	Filtered_TMT_AMG510_batch2_SCoPE_2_F2_1_794.mgf
2479		Q02878	60S ribosomal protein L6 OS=Homo sapiens OX=9606 GN=RPL6 PE=1 SV=3	00115	ü	489		238	160	91			238	160	91			238	160	91			238	160	91			238	160	91			238	160	91			238	160	91			238	160	91			238	160	91			238	160	91			238	160	91			238	160	91			238	160	91			238	160	91			238	160	91			238	160	91			238	160	91			238	160	91			238	160	91			238	160	91			238	160	91			238	160	91			238	160	91			238	160	91			238	160	91			238	160	91			238	160	91			238	160	91			238	160	91			238	160	91			238	160	91			238	160	91			238	160	91			238	160	91			238	160	91			238	160	91			238	160	91			238	160	91			238	160	91			238	160	91			238	160	91			238	160	91			238	160	91			238	160	91			238	160	91			238	160	91		YYPTEDVPR			0				N-Term(TMTpro)	0	0	2	HCD	526.823	1052.64	-270897		15.3333	12047	Filtered_TMT_AMG510_batch2_SCoPE_2_F2_1_794.mgf
2480		P07237	Protein disulfide-isomerase OS=Homo sapiens OX=9606 GN=P4HB PE=1 SV=3	00214	ü	3055	221	497	505	408	1424	221	497	505	408	1424	221	497	505	408	1424	221	497	505	408	1424	221	497	505	408	1424	221	497	505	408	1424	221	497	505	408	1424	221	497	505	408	1424	221	497	505	408	1424	221	497	505	408	1424	221	497	505	408	1424	221	497	505	408	1424	221	497	505	408	1424	221	497	505	408	1424	221	497	505	408	1424	221	497	505	408	1424	221	497	505	408	1424	221	497	505	408	1424	221	497	505	408	1424	221	497	505	408	1424	221	497	505	408	1424	221	497	505	408	1424	221	497	505	408	1424	221	497	505	408	1424	221	497	505	408	1424	221	497	505	408	1424	221	497	505	408	1424	221	497	505	408	1424	221	497	505	408	1424	221	497	505	408	1424	221	497	505	408	1424	221	497	505	408	1424	221	497	505	408	1424	221	497	505	408	1424	221	497	505	408	1424	221	497	505	408	1424	221	497	505	408	1424	221	497	505	408	1424	221	497	505	408	1424	221	497	505	408	1424	221	497	505	408	1424	221	497	505	408	1424	221	497	505	408	1424	221	497	505	408	1424	221	497	505	408	1424	221	497	505	408	1424	NNFEGEVTK			0				N-Term(TMTpro); K9(432.30210)	0	0	2	HCD	473.31	945.612	-466960		15.3167	11994	Filtered_TMT_AMG510_batch2_SCoPE_2_F2_1_794.mgf
2481		Q13813	Spectrin alpha chain, non-erythrocytic 1 OS=Homo sapiens OX=9606 GN=SPTAN1 PE=1 SV=3	01660	ü	333	148	89		39	57	148	89		39	57	148	89		39	57	148	89		39	57	148	89		39	57	148	89		39	57	148	89		39	57	148	89		39	57	148	89		39	57	148	89		39	57	148	89		39	57	148	89		39	57	148	89		39	57	148	89		39	57	148	89		39	57	148	89		39	57	148	89		39	57	148	89		39	57	148	89		39	57	148	89		39	57	148	89		39	57	148	89		39	57	148	89		39	57	148	89		39	57	148	89		39	57	148	89		39	57	148	89		39	57	148	89		39	57	148	89		39	57	148	89		39	57	148	89		39	57	148	89		39	57	148	89		39	57	148	89		39	57	148	89		39	57	148	89		39	57	148	89		39	57	148	89		39	57	148	89		39	57	148	89		39	57	148	89		39	57	148	89		39	57	148	89		39	57	148	89		39	57	148	89		39	57	148	89		39	57	QQNFNTGIK			0				N-Term(TMTpro); K9(432.30210)	0	0	2	HCD	838.437	1675.87	-61689.4		15.35	12072	Filtered_TMT_AMG510_batch2_SCoPE_2_F2_1_794.mgf
2482		Q96FQ6	Protein S100-A16 OS=Homo sapiens OX=9606 GN=S100A16 PE=1 SV=1	00062	ü	271	111		99	61		111		99	61		111		99	61		111		99	61		111		99	61		111		99	61		111		99	61		111		99	61		111		99	61		111		99	61		111		99	61		111		99	61		111		99	61		111		99	61		111		99	61		111		99	61		111		99	61		111		99	61		111		99	61		111		99	61		111		99	61		111		99	61		111		99	61		111		99	61		111		99	61		111		99	61		111		99	61		111		99	61		111		99	61		111		99	61		111		99	61		111		99	61		111		99	61		111		99	61		111		99	61		111		99	61		111		99	61		111		99	61		111		99	61		111		99	61		111		99	61		111		99	61		111		99	61		111		99	61		111		99	61		111		99	61		LIQNLDANHDGR			0				N-Term(TMTpro)	0	0	2	HCD	750.441	1499.87	-101815		15.35	12071	Filtered_TMT_AMG510_batch2_SCoPE_2_F2_1_794.mgf
2483		P53041	Serine/threonine-protein phosphatase 5 OS=Homo sapiens OX=9606 GN=PPP5C PE=1 SV=1	00043	ü	611		164	43	115	289		164	43	115	289		164	43	115	289		164	43	115	289		164	43	115	289		164	43	115	289		164	43	115	289		164	43	115	289		164	43	115	289		164	43	115	289		164	43	115	289		164	43	115	289		164	43	115	289		164	43	115	289		164	43	115	289		164	43	115	289		164	43	115	289		164	43	115	289		164	43	115	289		164	43	115	289		164	43	115	289		164	43	115	289		164	43	115	289		164	43	115	289		164	43	115	289		164	43	115	289		164	43	115	289		164	43	115	289		164	43	115	289		164	43	115	289		164	43	115	289		164	43	115	289		164	43	115	289		164	43	115	289		164	43	115	289		164	43	115	289		164	43	115	289		164	43	115	289		164	43	115	289		164	43	115	289		164	43	115	289		164	43	115	289		164	43	115	289		164	43	115	289		164	43	115	289		164	43	115	289	DYENAIK			0				N-Term(TMTpro); K7(432.30210)	0	0	2	HCD	729.925	1458.84	-81865.2		15.4	12118	Filtered_TMT_AMG510_batch2_SCoPE_2_F2_1_794.mgf
2484		P39019	40S ribosomal protein S19 OS=Homo sapiens OX=9606 GN=RPS19 PE=1 SV=2	00134	ü	147			69		78			69		78			69		78			69		78			69		78			69		78			69		78			69		78			69		78			69		78			69		78			69		78			69		78			69		78			69		78			69		78			69		78			69		78			69		78			69		78			69		78			69		78			69		78			69		78			69		78			69		78			69		78			69		78			69		78			69		78			69		78			69		78			69		78			69		78			69		78			69		78			69		78			69		78			69		78			69		78			69		78			69		78			69		78			69		78			69		78			69		78	IAGQVAAANK			0				N-Term(TMTpro); K10(432.30210)	0	0	2	HCD	602.301	1203.6	-283167		15.3833	12098	Filtered_TMT_AMG510_batch2_SCoPE_2_F2_1_794.mgf
2485		P21333	Filamin-A OS=Homo sapiens OX=9606 GN=FLNA PE=1 SV=4	01815	ü	18	18					18					18					18					18					18					18					18					18					18					18					18					18					18					18					18					18					18					18					18					18					18					18					18					18					18					18					18					18					18					18					18					18					18					18					18					18					18					18					18					18					18					18					18					18					18					VAQPTITDNK			0				N-Term(TMTpro); K10(432.30210)	0	0	2	HCD	836.511	1672.01	-82867.1		15.4	12126	Filtered_TMT_AMG510_batch2_SCoPE_2_F2_1_794.mgf
2486		P16401	Histone H1.5 OS=Homo sapiens OX=9606 GN=H1-5 PE=1 SV=3	00002	ü	0																																																																																																																																																																																																																																							SETAPAETATPAPVEK			0				N-Term(TMTpro); K16(432.30210)	0	0	2	HCD	487.293	973.58	-583103		15.4	12105	Filtered_TMT_AMG510_batch2_SCoPE_2_F2_1_794.mgf
2487		P62854	40S ribosomal protein S26 OS=Homo sapiens OX=9606 GN=RPS26 PE=1 SV=3	00043	ü	279		65	133		81		65	133		81		65	133		81		65	133		81		65	133		81		65	133		81		65	133		81		65	133		81		65	133		81		65	133		81		65	133		81		65	133		81		65	133		81		65	133		81		65	133		81		65	133		81		65	133		81		65	133		81		65	133		81		65	133		81		65	133		81		65	133		81		65	133		81		65	133		81		65	133		81		65	133		81		65	133		81		65	133		81		65	133		81		65	133		81		65	133		81		65	133		81		65	133		81		65	133		81		65	133		81		65	133		81		65	133		81		65	133		81		65	133		81		65	133		81		65	133		81		65	133		81		65	133		81		65	133		81		65	133		81		65	133		81	NIVEAAAVR			0				N-Term(TMTpro)	0	0	2	HCD	701.921	1402.84	125199		15.4	12127	Filtered_TMT_AMG510_batch2_SCoPE_2_F2_1_794.mgf
2488		P78371	T-complex protein 1 subunit beta OS=Homo sapiens OX=9606 GN=CCT2 PE=1 SV=4	00073	ü	668	118	243			307	118	243			307	118	243			307	118	243			307	118	243			307	118	243			307	118	243			307	118	243			307	118	243			307	118	243			307	118	243			307	118	243			307	118	243			307	118	243			307	118	243			307	118	243			307	118	243			307	118	243			307	118	243			307	118	243			307	118	243			307	118	243			307	118	243			307	118	243			307	118	243			307	118	243			307	118	243			307	118	243			307	118	243			307	118	243			307	118	243			307	118	243			307	118	243			307	118	243			307	118	243			307	118	243			307	118	243			307	118	243			307	118	243			307	118	243			307	118	243			307	118	243			307	118	243			307	118	243			307	118	243			307	118	243			307	NIGVDNPAAK			0				N-Term(TMTpro); K10(432.30210)	0	0	2	HCD	605.405	1209.8	-302721		15.4667	12175	Filtered_TMT_AMG510_batch2_SCoPE_2_F2_1_794.mgf
2489		P30101	Protein disulfide-isomerase A3 OS=Homo sapiens OX=9606 GN=PDIA3 PE=1 SV=4	00063	ü	211			35	176				35	176				35	176				35	176				35	176				35	176				35	176				35	176				35	176				35	176				35	176				35	176				35	176				35	176				35	176				35	176				35	176				35	176				35	176				35	176				35	176				35	176				35	176				35	176				35	176				35	176				35	176				35	176				35	176				35	176				35	176				35	176				35	176				35	176				35	176				35	176				35	176				35	176				35	176				35	176				35	176				35	176				35	176				35	176				35	176				35	176		LAPEYEAAATR			0				N-Term(TMTpro)	0	0	2	HCD	842.969	1684.93	126436		15.4167	12137	Filtered_TMT_AMG510_batch2_SCoPE_2_F2_1_794.mgf
2490		P23246; Q15233	Splicing factor, proline- and glutamine-rich OS=Homo sapiens OX=9606 GN=SFPQ PE=1 SV=2 | Non-POU domain-containing octamer-binding protein OS=Homo sapiens OX=9606 GN=NONO PE=1 SV=4	00400; 00177	ü	8887	177	845	894	1894	5077	177	845	894	1894	5077	177	845	894	1894	5077	177	845	894	1894	5077	177	845	894	1894	5077	177	845	894	1894	5077	177	845	894	1894	5077	177	845	894	1894	5077	177	845	894	1894	5077	177	845	894	1894	5077	177	845	894	1894	5077	177	845	894	1894	5077	177	845	894	1894	5077	177	845	894	1894	5077	177	845	894	1894	5077	177	845	894	1894	5077	177	845	894	1894	5077	177	845	894	1894	5077	177	845	894	1894	5077	177	845	894	1894	5077	177	845	894	1894	5077	177	845	894	1894	5077	177	845	894	1894	5077	177	845	894	1894	5077	177	845	894	1894	5077	177	845	894	1894	5077	177	845	894	1894	5077	177	845	894	1894	5077	177	845	894	1894	5077	177	845	894	1894	5077	177	845	894	1894	5077	177	845	894	1894	5077	177	845	894	1894	5077	177	845	894	1894	5077	177	845	894	1894	5077	177	845	894	1894	5077	177	845	894	1894	5077	177	845	894	1894	5077	177	845	894	1894	5077	177	845	894	1894	5077	177	845	894	1894	5077	177	845	894	1894	5077	177	845	894	1894	5077	177	845	894	1894	5077	177	845	894	1894	5077	177	845	894	1894	5077	AVVIVDDR			0				N-Term(TMTpro)	0	0	2	HCD	633.925	1266.84	63942.2		15.4667	12201	Filtered_TMT_AMG510_batch2_SCoPE_2_F2_1_794.mgf
2491		Q8IVF2	Protein AHNAK2 OS=Homo sapiens OX=9606 GN=AHNAK2 PE=1 SV=2	01057	ü	737	212	204		167	154	212	204		167	154	212	204		167	154	212	204		167	154	212	204		167	154	212	204		167	154	212	204		167	154	212	204		167	154	212	204		167	154	212	204		167	154	212	204		167	154	212	204		167	154	212	204		167	154	212	204		167	154	212	204		167	154	212	204		167	154	212	204		167	154	212	204		167	154	212	204		167	154	212	204		167	154	212	204		167	154	212	204		167	154	212	204		167	154	212	204		167	154	212	204		167	154	212	204		167	154	212	204		167	154	212	204		167	154	212	204		167	154	212	204		167	154	212	204		167	154	212	204		167	154	212	204		167	154	212	204		167	154	212	204		167	154	212	204		167	154	212	204		167	154	212	204		167	154	212	204		167	154	212	204		167	154	212	204		167	154	212	204		167	154	212	204		167	154	212	204		167	154	212	204		167	154	212	204		167	154	VQADQVDVK			0				N-Term(TMTpro); K9(432.30210)	0	0	2	HCD	525.335	1049.66	-396064		15.4833	12215	Filtered_TMT_AMG510_batch2_SCoPE_2_F2_1_794.mgf
2492		P55060	Exportin-2 OS=Homo sapiens OX=9606 GN=CSE1L PE=1 SV=3	00018	ü	115					115					115					115					115					115					115					115					115					115					115					115					115					115					115					115					115					115					115					115					115					115					115					115					115					115					115					115					115					115					115					115					115					115					115					115					115					115					115					115					115					115					115					115					115					115					115	TLDPDPAIR			0				N-Term(TMTpro)	0	0	2	HCD	866.002	1731	329757		15.4833	12217	Filtered_TMT_AMG510_batch2_SCoPE_2_F2_1_794.mgf
2493		P05787	Keratin, type II cytoskeletal 8 OS=Homo sapiens OX=9606 GN=KRT8 PE=1 SV=7	00276	ü	244	67		119		58	67		119		58	67		119		58	67		119		58	67		119		58	67		119		58	67		119		58	67		119		58	67		119		58	67		119		58	67		119		58	67		119		58	67		119		58	67		119		58	67		119		58	67		119		58	67		119		58	67		119		58	67		119		58	67		119		58	67		119		58	67		119		58	67		119		58	67		119		58	67		119		58	67		119		58	67		119		58	67		119		58	67		119		58	67		119		58	67		119		58	67		119		58	67		119		58	67		119		58	67		119		58	67		119		58	67		119		58	67		119		58	67		119		58	67		119		58	67		119		58	67		119		58	67		119		58	67		119		58	67		119		58	67		119		58	AEAESMYQIK			0	Shared			N-Term(TMTpro); M6(Oxidation); K10(432.30210)	0	0	2	HCD	854.975	1708.94	-110877		15.4667	12197	Filtered_TMT_AMG510_batch2_SCoPE_2_F2_1_794.mgf
2494		P05787	Keratin, type II cytoskeletal 8 OS=Homo sapiens OX=9606 GN=KRT8 PE=1 SV=7	00274	ü	157		82	75				82	75				82	75				82	75				82	75				82	75				82	75				82	75				82	75				82	75				82	75				82	75				82	75				82	75				82	75				82	75				82	75				82	75				82	75				82	75				82	75				82	75				82	75				82	75				82	75				82	75				82	75				82	75				82	75				82	75				82	75				82	75				82	75				82	75				82	75				82	75				82	75				82	75				82	75				82	75				82	75				82	75				82	75				82	75				82	75				82	75			SRAEAESMYQIK			0	Shared			N-Term(TMTpro); K12(432.30210)	0	1	3	HCD	593.344	1778.02	-172705		15.5167	12244	Filtered_TMT_AMG510_batch2_SCoPE_2_F2_1_794.mgf
2495		O43390	Heterogeneous nuclear ribonucleoprotein R OS=Homo sapiens OX=9606 GN=HNRNPR PE=1 SV=1	00428	ü	404	92	69	111	77	55	92	69	111	77	55	92	69	111	77	55	92	69	111	77	55	92	69	111	77	55	92	69	111	77	55	92	69	111	77	55	92	69	111	77	55	92	69	111	77	55	92	69	111	77	55	92	69	111	77	55	92	69	111	77	55	92	69	111	77	55	92	69	111	77	55	92	69	111	77	55	92	69	111	77	55	92	69	111	77	55	92	69	111	77	55	92	69	111	77	55	92	69	111	77	55	92	69	111	77	55	92	69	111	77	55	92	69	111	77	55	92	69	111	77	55	92	69	111	77	55	92	69	111	77	55	92	69	111	77	55	92	69	111	77	55	92	69	111	77	55	92	69	111	77	55	92	69	111	77	55	92	69	111	77	55	92	69	111	77	55	92	69	111	77	55	92	69	111	77	55	92	69	111	77	55	92	69	111	77	55	92	69	111	77	55	92	69	111	77	55	92	69	111	77	55	92	69	111	77	55	92	69	111	77	55	92	69	111	77	55	92	69	111	77	55	92	69	111	77	55	92	69	111	77	55	STAYEDYYYHPPPR			0				N-Term(TMTpro)	0	0	3	HCD	647.393	1940.16	-59534.5		15.5167	12258	Filtered_TMT_AMG510_batch2_SCoPE_2_F2_1_794.mgf
2496		Q15149	Plectin OS=Homo sapiens OX=9606 GN=PLEC PE=1 SV=3	04384	ü	1074	69	84	201	207	513	69	84	201	207	513	69	84	201	207	513	69	84	201	207	513	69	84	201	207	513	69	84	201	207	513	69	84	201	207	513	69	84	201	207	513	69	84	201	207	513	69	84	201	207	513	69	84	201	207	513	69	84	201	207	513	69	84	201	207	513	69	84	201	207	513	69	84	201	207	513	69	84	201	207	513	69	84	201	207	513	69	84	201	207	513	69	84	201	207	513	69	84	201	207	513	69	84	201	207	513	69	84	201	207	513	69	84	201	207	513	69	84	201	207	513	69	84	201	207	513	69	84	201	207	513	69	84	201	207	513	69	84	201	207	513	69	84	201	207	513	69	84	201	207	513	69	84	201	207	513	69	84	201	207	513	69	84	201	207	513	69	84	201	207	513	69	84	201	207	513	69	84	201	207	513	69	84	201	207	513	69	84	201	207	513	69	84	201	207	513	69	84	201	207	513	69	84	201	207	513	69	84	201	207	513	69	84	201	207	513	69	84	201	207	513	69	84	201	207	513	69	84	201	207	513	SSSVGSSSSYPISPAVSR			0				N-Term(TMTpro)	0	0	2	HCD	513.293	1025.58	-501920		15.4833	12195	Filtered_TMT_AMG510_batch2_SCoPE_2_F2_1_794.mgf
2497		P21333	Filamin-A OS=Homo sapiens OX=9606 GN=FLNA PE=1 SV=4	01815	ü	4094	109	538	413	619	2415	109	538	413	619	2415	109	538	413	619	2415	109	538	413	619	2415	109	538	413	619	2415	109	538	413	619	2415	109	538	413	619	2415	109	538	413	619	2415	109	538	413	619	2415	109	538	413	619	2415	109	538	413	619	2415	109	538	413	619	2415	109	538	413	619	2415	109	538	413	619	2415	109	538	413	619	2415	109	538	413	619	2415	109	538	413	619	2415	109	538	413	619	2415	109	538	413	619	2415	109	538	413	619	2415	109	538	413	619	2415	109	538	413	619	2415	109	538	413	619	2415	109	538	413	619	2415	109	538	413	619	2415	109	538	413	619	2415	109	538	413	619	2415	109	538	413	619	2415	109	538	413	619	2415	109	538	413	619	2415	109	538	413	619	2415	109	538	413	619	2415	109	538	413	619	2415	109	538	413	619	2415	109	538	413	619	2415	109	538	413	619	2415	109	538	413	619	2415	109	538	413	619	2415	109	538	413	619	2415	109	538	413	619	2415	109	538	413	619	2415	109	538	413	619	2415	109	538	413	619	2415	109	538	413	619	2415	109	538	413	619	2415	109	538	413	619	2415	VAQPTITDNK			0				N-Term(TMTpro); K10(432.30210)	0	0	2	HCD	634.421	1267.84	-304567		15.5333	12265	Filtered_TMT_AMG510_batch2_SCoPE_2_F2_1_794.mgf
2498		P17987	T-complex protein 1 subunit alpha OS=Homo sapiens OX=9606 GN=TCP1 PE=1 SV=1	00112	ü	806	112		261	65	368	112		261	65	368	112		261	65	368	112		261	65	368	112		261	65	368	112		261	65	368	112		261	65	368	112		261	65	368	112		261	65	368	112		261	65	368	112		261	65	368	112		261	65	368	112		261	65	368	112		261	65	368	112		261	65	368	112		261	65	368	112		261	65	368	112		261	65	368	112		261	65	368	112		261	65	368	112		261	65	368	112		261	65	368	112		261	65	368	112		261	65	368	112		261	65	368	112		261	65	368	112		261	65	368	112		261	65	368	112		261	65	368	112		261	65	368	112		261	65	368	112		261	65	368	112		261	65	368	112		261	65	368	112		261	65	368	112		261	65	368	112		261	65	368	112		261	65	368	112		261	65	368	112		261	65	368	112		261	65	368	112		261	65	368	112		261	65	368	112		261	65	368	112		261	65	368	112		261	65	368	IHPTSVISGYR			0				N-Term(TMTpro)	0	0	3	HCD	505.302	1513.89	-13024.7		15.5833	12253	Filtered_TMT_AMG510_batch2_SCoPE_2_F2_1_794.mgf
2499		P09496	Clathrin light chain A OS=Homo sapiens OX=9606 GN=CLTA PE=1 SV=1	00121	ü	23		23					23					23					23					23					23					23					23					23					23					23					23					23					23					23					23					23					23					23					23					23					23					23					23					23					23					23					23					23					23					23					23					23					23					23					23					23					23					23					23					23					23					23					23					23					23				LEALDANSR			0				N-Term(TMTpro)	0	0	2	HCD	460.273	919.538	-288676		15.5333	12279	Filtered_TMT_AMG510_batch2_SCoPE_2_F2_1_794.mgf
2500		Q01081	Splicing factor U2AF 35 kDa subunit OS=Homo sapiens OX=9606 GN=U2AF1 PE=1 SV=3	00126	ü	153		84			69		84			69		84			69		84			69		84			69		84			69		84			69		84			69		84			69		84			69		84			69		84			69		84			69		84			69		84			69		84			69		84			69		84			69		84			69		84			69		84			69		84			69		84			69		84			69		84			69		84			69		84			69		84			69		84			69		84			69		84			69		84			69		84			69		84			69		84			69		84			69		84			69		84			69		84			69		84			69		84			69		84			69		84			69		84			69		84			69		84			69	AVIDLNNR			0	Shared			N-Term(TMTpro)	0	0	2	HCD	922.032	1843.06	512298		15.5833	12280	Filtered_TMT_AMG510_batch2_SCoPE_2_F2_1_794.mgf
2501		P14866	Heterogeneous nuclear ribonucleoprotein L OS=Homo sapiens OX=9606 GN=HNRNPL PE=1 SV=2	00485	ü	1291	101	75	182	547	386	101	75	182	547	386	101	75	182	547	386	101	75	182	547	386	101	75	182	547	386	101	75	182	547	386	101	75	182	547	386	101	75	182	547	386	101	75	182	547	386	101	75	182	547	386	101	75	182	547	386	101	75	182	547	386	101	75	182	547	386	101	75	182	547	386	101	75	182	547	386	101	75	182	547	386	101	75	182	547	386	101	75	182	547	386	101	75	182	547	386	101	75	182	547	386	101	75	182	547	386	101	75	182	547	386	101	75	182	547	386	101	75	182	547	386	101	75	182	547	386	101	75	182	547	386	101	75	182	547	386	101	75	182	547	386	101	75	182	547	386	101	75	182	547	386	101	75	182	547	386	101	75	182	547	386	101	75	182	547	386	101	75	182	547	386	101	75	182	547	386	101	75	182	547	386	101	75	182	547	386	101	75	182	547	386	101	75	182	547	386	101	75	182	547	386	101	75	182	547	386	101	75	182	547	386	101	75	182	547	386	101	75	182	547	386	101	75	182	547	386	101	75	182	547	386	FSTPEQAAK			0				N-Term(TMTpro); K9(432.30210)	0	0	2	HCD	764.954	1528.9	-108512		15.55	12256	Filtered_TMT_AMG510_batch2_SCoPE_2_F2_1_794.mgf
2502		P06733	Alpha-enolase OS=Homo sapiens OX=9606 GN=ENO1 PE=1 SV=2	00082	ü	387	51	27	248		61	51	27	248		61	51	27	248		61	51	27	248		61	51	27	248		61	51	27	248		61	51	27	248		61	51	27	248		61	51	27	248		61	51	27	248		61	51	27	248		61	51	27	248		61	51	27	248		61	51	27	248		61	51	27	248		61	51	27	248		61	51	27	248		61	51	27	248		61	51	27	248		61	51	27	248		61	51	27	248		61	51	27	248		61	51	27	248		61	51	27	248		61	51	27	248		61	51	27	248		61	51	27	248		61	51	27	248		61	51	27	248		61	51	27	248		61	51	27	248		61	51	27	248		61	51	27	248		61	51	27	248		61	51	27	248		61	51	27	248		61	51	27	248		61	51	27	248		61	51	27	248		61	51	27	248		61	51	27	248		61	51	27	248		61	51	27	248		61	51	27	248		61	51	27	248		61	51	27	248		61	LNVTEQEK			0				N-Term(TMTpro); K8(432.30210)	0	0	2	HCD	715.909	1430.81	-156864		15.6	12321	Filtered_TMT_AMG510_batch2_SCoPE_2_F2_1_794.mgf
2503		P36542	ATP synthase subunit gamma, mitochondrial OS=Homo sapiens OX=9606 GN=ATP5F1C PE=1 SV=1	00263	ü	115			115					115					115					115					115					115					115					115					115					115					115					115					115					115					115					115					115					115					115					115					115					115					115					115					115					115					115					115					115					115					115					115					115					115					115					115					115					115					115					115					115					115					115					115					115					115			NASEMIDK			0				N-Term(TMTpro); K8(432.30210)	0	0	2	HCD	848.972	1696.94	32245.2		15.6	12331	Filtered_TMT_AMG510_batch2_SCoPE_2_F2_1_794.mgf
2504		P58107; Q15149	Epiplakin OS=Homo sapiens OX=9606 GN=EPPK1 PE=1 SV=3 | Plectin OS=Homo sapiens OX=9606 GN=PLEC PE=1 SV=3	02970; 01708,02366,02902,03433,03967,04501,05034	ü	8859	1434	1118	1265	2762	2280	1434	1118	1265	2762	2280	1434	1118	1265	2762	2280	1434	1118	1265	2762	2280	1434	1118	1265	2762	2280	1434	1118	1265	2762	2280	1434	1118	1265	2762	2280	1434	1118	1265	2762	2280	1434	1118	1265	2762	2280	1434	1118	1265	2762	2280	1434	1118	1265	2762	2280	1434	1118	1265	2762	2280	1434	1118	1265	2762	2280	1434	1118	1265	2762	2280	1434	1118	1265	2762	2280	1434	1118	1265	2762	2280	1434	1118	1265	2762	2280	1434	1118	1265	2762	2280	1434	1118	1265	2762	2280	1434	1118	1265	2762	2280	1434	1118	1265	2762	2280	1434	1118	1265	2762	2280	1434	1118	1265	2762	2280	1434	1118	1265	2762	2280	1434	1118	1265	2762	2280	1434	1118	1265	2762	2280	1434	1118	1265	2762	2280	1434	1118	1265	2762	2280	1434	1118	1265	2762	2280	1434	1118	1265	2762	2280	1434	1118	1265	2762	2280	1434	1118	1265	2762	2280	1434	1118	1265	2762	2280	1434	1118	1265	2762	2280	1434	1118	1265	2762	2280	1434	1118	1265	2762	2280	1434	1118	1265	2762	2280	1434	1118	1265	2762	2280	1434	1118	1265	2762	2280	1434	1118	1265	2762	2280	1434	1118	1265	2762	2280	1434	1118	1265	2762	2280	1434	1118	1265	2762	2280	1434	1118	1265	2762	2280	1434	1118	1265	2762	2280	1434	1118	1265	2762	2280	GYFDEEMNR			0	Shared			N-Term(TMTpro)	0	0	2	HCD	765.956	1530.9	45217.7		15.6167	12332	Filtered_TMT_AMG510_batch2_SCoPE_2_F2_1_794.mgf
2505		P17987	T-complex protein 1 subunit alpha OS=Homo sapiens OX=9606 GN=TCP1 PE=1 SV=1	00112	ü	382	38	140	83	121		38	140	83	121		38	140	83	121		38	140	83	121		38	140	83	121		38	140	83	121		38	140	83	121		38	140	83	121		38	140	83	121		38	140	83	121		38	140	83	121		38	140	83	121		38	140	83	121		38	140	83	121		38	140	83	121		38	140	83	121		38	140	83	121		38	140	83	121		38	140	83	121		38	140	83	121		38	140	83	121		38	140	83	121		38	140	83	121		38	140	83	121		38	140	83	121		38	140	83	121		38	140	83	121		38	140	83	121		38	140	83	121		38	140	83	121		38	140	83	121		38	140	83	121		38	140	83	121		38	140	83	121		38	140	83	121		38	140	83	121		38	140	83	121		38	140	83	121		38	140	83	121		38	140	83	121		38	140	83	121		38	140	83	121		38	140	83	121		38	140	83	121		38	140	83	121		38	140	83	121		IHPTSVISGYR			0				N-Term(TMTpro)	0	0	2	HCD	636.911	1272.81	-170195		15.6	12348	Filtered_TMT_AMG510_batch2_SCoPE_2_F2_1_794.mgf
2506		O75312	Zinc finger protein ZPR1 OS=Homo sapiens OX=9606 GN=ZPR1 PE=1 SV=1	00214	ü	213	60	54	59	40		60	54	59	40		60	54	59	40		60	54	59	40		60	54	59	40		60	54	59	40		60	54	59	40		60	54	59	40		60	54	59	40		60	54	59	40		60	54	59	40		60	54	59	40		60	54	59	40		60	54	59	40		60	54	59	40		60	54	59	40		60	54	59	40		60	54	59	40		60	54	59	40		60	54	59	40		60	54	59	40		60	54	59	40		60	54	59	40		60	54	59	40		60	54	59	40		60	54	59	40		60	54	59	40		60	54	59	40		60	54	59	40		60	54	59	40		60	54	59	40		60	54	59	40		60	54	59	40		60	54	59	40		60	54	59	40		60	54	59	40		60	54	59	40		60	54	59	40		60	54	59	40		60	54	59	40		60	54	59	40		60	54	59	40		60	54	59	40		60	54	59	40		60	54	59	40		60	54	59	40		DDALVITHYNR			0				N-Term(TMTpro)	0	0	3	HCD	626.692	1878.06	158678		15.6	12353	Filtered_TMT_AMG510_batch2_SCoPE_2_F2_1_794.mgf
2507		Q09666	Neuroblast differentiation-associated protein AHNAK OS=Homo sapiens OX=9606 GN=AHNAK PE=1 SV=2	00808,00936,02569,02697,02953,03081,03209,03661,03863,03991,04247,04375,04449	ü	1065	107	325	37		596	107	325	37		596	107	325	37		596	107	325	37		596	107	325	37		596	107	325	37		596	107	325	37		596	107	325	37		596	107	325	37		596	107	325	37		596	107	325	37		596	107	325	37		596	107	325	37		596	107	325	37		596	107	325	37		596	107	325	37		596	107	325	37		596	107	325	37		596	107	325	37		596	107	325	37		596	107	325	37		596	107	325	37		596	107	325	37		596	107	325	37		596	107	325	37		596	107	325	37		596	107	325	37		596	107	325	37		596	107	325	37		596	107	325	37		596	107	325	37		596	107	325	37		596	107	325	37		596	107	325	37		596	107	325	37		596	107	325	37		596	107	325	37		596	107	325	37		596	107	325	37		596	107	325	37		596	107	325	37		596	107	325	37		596	107	325	37		596	107	325	37		596	107	325	37		596	107	325	37		596	MPEMNIK			0				N-Term(TMTpro); M4(Oxidation); K7(432.30210)	0	0	2	HCD	540.797	1080.59	-330873		15.6333	12370	Filtered_TMT_AMG510_batch2_SCoPE_2_F2_1_794.mgf
2508		P06748	Nucleophosmin OS=Homo sapiens OX=9606 GN=NPM1 PE=1 SV=2	00046	ü	161	53		63	6	39	53		63	6	39	53		63	6	39	53		63	6	39	53		63	6	39	53		63	6	39	53		63	6	39	53		63	6	39	53		63	6	39	53		63	6	39	53		63	6	39	53		63	6	39	53		63	6	39	53		63	6	39	53		63	6	39	53		63	6	39	53		63	6	39	53		63	6	39	53		63	6	39	53		63	6	39	53		63	6	39	53		63	6	39	53		63	6	39	53		63	6	39	53		63	6	39	53		63	6	39	53		63	6	39	53		63	6	39	53		63	6	39	53		63	6	39	53		63	6	39	53		63	6	39	53		63	6	39	53		63	6	39	53		63	6	39	53		63	6	39	53		63	6	39	53		63	6	39	53		63	6	39	53		63	6	39	53		63	6	39	53		63	6	39	53		63	6	39	53		63	6	39	53		63	6	39	53		63	6	39	TVSLGAGAK			0				N-Term(TMTpro); K9(432.30210)	0	0	2	HCD	500.796	1000.59	-350257		15.6167	12363	Filtered_TMT_AMG510_batch2_SCoPE_2_F2_1_794.mgf
2509		P12814; O43707	Alpha-actinin-1 OS=Homo sapiens OX=9606 GN=ACTN1 PE=1 SV=2 | Alpha-actinin-4 OS=Homo sapiens OX=9606 GN=ACTN4 PE=1 SV=2	00392; 00411	ü	55	55					55					55					55					55					55					55					55					55					55					55					55					55					55					55					55					55					55					55					55					55					55					55					55					55					55					55					55					55					55					55					55					55					55					55					55					55					55					55					55					55					55					55					55					55					55					LDHLAEK			0	Shared			N-Term(TMTpro); K7(432.30210)	0	0	2	HCD	929.483	1857.96	189508		15.6667	12393	Filtered_TMT_AMG510_batch2_SCoPE_2_F2_1_794.mgf
2510		P53396	ATP-citrate synthase OS=Homo sapiens OX=9606 GN=ACLY PE=1 SV=3	00363	ü	970	126	122	84	49	589	126	122	84	49	589	126	122	84	49	589	126	122	84	49	589	126	122	84	49	589	126	122	84	49	589	126	122	84	49	589	126	122	84	49	589	126	122	84	49	589	126	122	84	49	589	126	122	84	49	589	126	122	84	49	589	126	122	84	49	589	126	122	84	49	589	126	122	84	49	589	126	122	84	49	589	126	122	84	49	589	126	122	84	49	589	126	122	84	49	589	126	122	84	49	589	126	122	84	49	589	126	122	84	49	589	126	122	84	49	589	126	122	84	49	589	126	122	84	49	589	126	122	84	49	589	126	122	84	49	589	126	122	84	49	589	126	122	84	49	589	126	122	84	49	589	126	122	84	49	589	126	122	84	49	589	126	122	84	49	589	126	122	84	49	589	126	122	84	49	589	126	122	84	49	589	126	122	84	49	589	126	122	84	49	589	126	122	84	49	589	126	122	84	49	589	126	122	84	49	589	126	122	84	49	589	126	122	84	49	589	126	122	84	49	589	126	122	84	49	589	126	122	84	49	589	DYQGPLK			0	Shared			N-Term(TMTpro); K7(432.30210)	0	0	2	HCD	588.373	1175.74	-244835		15.6833	12403	Filtered_TMT_AMG510_batch2_SCoPE_2_F2_1_794.mgf
2511		Q15459	Splicing factor 3A subunit 1 OS=Homo sapiens OX=9606 GN=SF3A1 PE=1 SV=1	00106	ü	105				56	49				56	49				56	49				56	49				56	49				56	49				56	49				56	49				56	49				56	49				56	49				56	49				56	49				56	49				56	49				56	49				56	49				56	49				56	49				56	49				56	49				56	49				56	49				56	49				56	49				56	49				56	49				56	49				56	49				56	49				56	49				56	49				56	49				56	49				56	49				56	49				56	49				56	49				56	49				56	49				56	49				56	49				56	49				56	49				56	49				56	49	AQEPSAAIPK			0				N-Term(TMTpro); K10(432.30210)	0	0	2	HCD	705.38	1409.75	-193531		15.7	12443	Filtered_TMT_AMG510_batch2_SCoPE_2_F2_1_794.mgf
2512		P41250	Glycine--tRNA ligase OS=Homo sapiens OX=9606 GN=GARS1 PE=1 SV=3	00086	ü	144	67			77		67			77		67			77		67			77		67			77		67			77		67			77		67			77		67			77		67			77		67			77		67			77		67			77		67			77		67			77		67			77		67			77		67			77		67			77		67			77		67			77		67			77		67			77		67			77		67			77		67			77		67			77		67			77		67			77		67			77		67			77		67			77		67			77		67			77		67			77		67			77		67			77		67			77		67			77		67			77		67			77		67			77		67			77		67			77		67			77		67			77		APQVDVDK			0				N-Term(TMTpro); K8(432.30210)	0	0	2	HCD	626.417	1251.83	-221482		15.7	12444	Filtered_TMT_AMG510_batch2_SCoPE_2_F2_1_794.mgf
2513		Q8IVF2	Protein AHNAK2 OS=Homo sapiens OX=9606 GN=AHNAK2 PE=1 SV=2	03697	ü	361	41		104	55	161	41		104	55	161	41		104	55	161	41		104	55	161	41		104	55	161	41		104	55	161	41		104	55	161	41		104	55	161	41		104	55	161	41		104	55	161	41		104	55	161	41		104	55	161	41		104	55	161	41		104	55	161	41		104	55	161	41		104	55	161	41		104	55	161	41		104	55	161	41		104	55	161	41		104	55	161	41		104	55	161	41		104	55	161	41		104	55	161	41		104	55	161	41		104	55	161	41		104	55	161	41		104	55	161	41		104	55	161	41		104	55	161	41		104	55	161	41		104	55	161	41		104	55	161	41		104	55	161	41		104	55	161	41		104	55	161	41		104	55	161	41		104	55	161	41		104	55	161	41		104	55	161	41		104	55	161	41		104	55	161	41		104	55	161	41		104	55	161	41		104	55	161	41		104	55	161	41		104	55	161	VQAGQMDVK			0				N-Term(TMTpro); K9(432.30210)	0	0	2	HCD	629.904	1258.8	-264721		15.7167	12469	Filtered_TMT_AMG510_batch2_SCoPE_2_F2_1_794.mgf
2514		P61026	Ras-related protein Rab-10 OS=Homo sapiens OX=9606 GN=RAB10 PE=1 SV=1	00071	ü	306	55	69	57	78	47	55	69	57	78	47	55	69	57	78	47	55	69	57	78	47	55	69	57	78	47	55	69	57	78	47	55	69	57	78	47	55	69	57	78	47	55	69	57	78	47	55	69	57	78	47	55	69	57	78	47	55	69	57	78	47	55	69	57	78	47	55	69	57	78	47	55	69	57	78	47	55	69	57	78	47	55	69	57	78	47	55	69	57	78	47	55	69	57	78	47	55	69	57	78	47	55	69	57	78	47	55	69	57	78	47	55	69	57	78	47	55	69	57	78	47	55	69	57	78	47	55	69	57	78	47	55	69	57	78	47	55	69	57	78	47	55	69	57	78	47	55	69	57	78	47	55	69	57	78	47	55	69	57	78	47	55	69	57	78	47	55	69	57	78	47	55	69	57	78	47	55	69	57	78	47	55	69	57	78	47	55	69	57	78	47	55	69	57	78	47	55	69	57	78	47	55	69	57	78	47	55	69	57	78	47	55	69	57	78	47	55	69	57	78	47	55	69	57	78	47	55	69	57	78	47	FHTITTSYYR			0	Shared			N-Term(TMTpro)	0	0	3	HCD	527.656	1580.95	-7461.41		15.7667	12512	Filtered_TMT_AMG510_batch2_SCoPE_2_F2_1_794.mgf
2515		Q09666	Neuroblast differentiation-associated protein AHNAK OS=Homo sapiens OX=9606 GN=AHNAK PE=1 SV=2	01083	ü	307			131		176			131		176			131		176			131		176			131		176			131		176			131		176			131		176			131		176			131		176			131		176			131		176			131		176			131		176			131		176			131		176			131		176			131		176			131		176			131		176			131		176			131		176			131		176			131		176			131		176			131		176			131		176			131		176			131		176			131		176			131		176			131		176			131		176			131		176			131		176			131		176			131		176			131		176			131		176			131		176			131		176			131		176			131		176			131		176			131		176			131		176	GNVDISAPK			0				N-Term(TMTpro); K9(432.30210)	0	0	2	HCD	598.36	1195.71	-269566		15.7167	12470	Filtered_TMT_AMG510_batch2_SCoPE_2_F2_1_794.mgf
2516		Q6PKG0	La-related protein 1 OS=Homo sapiens OX=9606 GN=LARP1 PE=1 SV=2	00973	ü	142			17	125				17	125				17	125				17	125				17	125				17	125				17	125				17	125				17	125				17	125				17	125				17	125				17	125				17	125				17	125				17	125				17	125				17	125				17	125				17	125				17	125				17	125				17	125				17	125				17	125				17	125				17	125				17	125				17	125				17	125				17	125				17	125				17	125				17	125				17	125				17	125				17	125				17	125				17	125				17	125				17	125				17	125				17	125				17	125				17	125				17	125		DFQEETVK			0				N-Term(TMTpro); K8(432.30210)	0	0	2	HCD	851.503	1702	-17308.8		15.75	12497	Filtered_TMT_AMG510_batch2_SCoPE_2_F2_1_794.mgf
2517		P11021	Endoplasmic reticulum chaperone BiP OS=Homo sapiens OX=9606 GN=HSPA5 PE=1 SV=2	00262	ü	103	64				39	64				39	64				39	64				39	64				39	64				39	64				39	64				39	64				39	64				39	64				39	64				39	64				39	64				39	64				39	64				39	64				39	64				39	64				39	64				39	64				39	64				39	64				39	64				39	64				39	64				39	64				39	64				39	64				39	64				39	64				39	64				39	64				39	64				39	64				39	64				39	64				39	64				39	64				39	64				39	64				39	64				39	64				39	64				39	64				39	64				39	VMEHFIK			0				N-Term(TMTpro); M2(Oxidation); K7(432.30210)	0	0	3	HCD	556.637	1667.9	7196.87		15.8	12555	Filtered_TMT_AMG510_batch2_SCoPE_2_F2_1_794.mgf
2518		O95292	Vesicle-associated membrane protein-associated protein B/C OS=Homo sapiens OX=9606 GN=VAPB PE=1 SV=3	00148	ü	0																																																																																																																																																																																																																																							TETPIVSK			0				N-Term(TMTpro); K8(432.30210)	0	0	2	HCD	829.485	1657.96	29153.1		15.8	12558	Filtered_TMT_AMG510_batch2_SCoPE_2_F2_1_794.mgf
2519		P51991	Heterogeneous nuclear ribonucleoprotein A3 OS=Homo sapiens OX=9606 GN=HNRNPA3 PE=1 SV=2	00114	ü	383		152		45	186		152		45	186		152		45	186		152		45	186		152		45	186		152		45	186		152		45	186		152		45	186		152		45	186		152		45	186		152		45	186		152		45	186		152		45	186		152		45	186		152		45	186		152		45	186		152		45	186		152		45	186		152		45	186		152		45	186		152		45	186		152		45	186		152		45	186		152		45	186		152		45	186		152		45	186		152		45	186		152		45	186		152		45	186		152		45	186		152		45	186		152		45	186		152		45	186		152		45	186		152		45	186		152		45	186		152		45	186		152		45	186		152		45	186		152		45	186		152		45	186		152		45	186		152		45	186		152		45	186		152		45	186		152		45	186	EDSVKPGAHLTVK			0				N-Term(TMTpro); K5(432.30210); K13(432.30210)	0	0	3	HCD	683.771	2049.3	-196214		15.8167	12571	Filtered_TMT_AMG510_batch2_SCoPE_2_F2_1_794.mgf
2520		Q15149	Plectin OS=Homo sapiens OX=9606 GN=PLEC PE=1 SV=3	01732	ü	270		118			152		118			152		118			152		118			152		118			152		118			152		118			152		118			152		118			152		118			152		118			152		118			152		118			152		118			152		118			152		118			152		118			152		118			152		118			152		118			152		118			152		118			152		118			152		118			152		118			152		118			152		118			152		118			152		118			152		118			152		118			152		118			152		118			152		118			152		118			152		118			152		118			152		118			152		118			152		118			152		118			152		118			152		118			152		118			152		118			152		118			152	SLQEEHVAVAQLR			0				N-Term(TMTpro)	0	0	3	HCD	489.285	1465.84	-178340		15.8333	12603	Filtered_TMT_AMG510_batch2_SCoPE_2_F2_1_794.mgf
2521		Q15149	Plectin OS=Homo sapiens OX=9606 GN=PLEC PE=1 SV=3	03544	ü	104			59	45				59	45				59	45				59	45				59	45				59	45				59	45				59	45				59	45				59	45				59	45				59	45				59	45				59	45				59	45				59	45				59	45				59	45				59	45				59	45				59	45				59	45				59	45				59	45				59	45				59	45				59	45				59	45				59	45				59	45				59	45				59	45				59	45				59	45				59	45				59	45				59	45				59	45				59	45				59	45				59	45				59	45				59	45				59	45				59	45				59	45		LYVHEAVK			0	Shared			N-Term(TMTpro); K8(432.30210)	0	0	2	HCD	911.5	1821.99	74893.5		15.85	12556	Filtered_TMT_AMG510_batch2_SCoPE_2_F2_1_794.mgf
2522		Q15149	Plectin OS=Homo sapiens OX=9606 GN=PLEC PE=1 SV=3	03544	ü	870	204	164	196	149	157	204	164	196	149	157	204	164	196	149	157	204	164	196	149	157	204	164	196	149	157	204	164	196	149	157	204	164	196	149	157	204	164	196	149	157	204	164	196	149	157	204	164	196	149	157	204	164	196	149	157	204	164	196	149	157	204	164	196	149	157	204	164	196	149	157	204	164	196	149	157	204	164	196	149	157	204	164	196	149	157	204	164	196	149	157	204	164	196	149	157	204	164	196	149	157	204	164	196	149	157	204	164	196	149	157	204	164	196	149	157	204	164	196	149	157	204	164	196	149	157	204	164	196	149	157	204	164	196	149	157	204	164	196	149	157	204	164	196	149	157	204	164	196	149	157	204	164	196	149	157	204	164	196	149	157	204	164	196	149	157	204	164	196	149	157	204	164	196	149	157	204	164	196	149	157	204	164	196	149	157	204	164	196	149	157	204	164	196	149	157	204	164	196	149	157	204	164	196	149	157	204	164	196	149	157	204	164	196	149	157	204	164	196	149	157	204	164	196	149	157	204	164	196	149	157	LYVHEAVK			0				N-Term(TMTpro); K8(432.30210)	0	0	3	HCD	598.363	1793.07	57832.5		15.85	12574	Filtered_TMT_AMG510_batch2_SCoPE_2_F2_1_794.mgf
2523		P02545	Prelamin-A/C OS=Homo sapiens OX=9606 GN=LMNA PE=1 SV=1	00079	ü	8686	741	1522	836	2959	2628	741	1522	836	2959	2628	741	1522	836	2959	2628	741	1522	836	2959	2628	741	1522	836	2959	2628	741	1522	836	2959	2628	741	1522	836	2959	2628	741	1522	836	2959	2628	741	1522	836	2959	2628	741	1522	836	2959	2628	741	1522	836	2959	2628	741	1522	836	2959	2628	741	1522	836	2959	2628	741	1522	836	2959	2628	741	1522	836	2959	2628	741	1522	836	2959	2628	741	1522	836	2959	2628	741	1522	836	2959	2628	741	1522	836	2959	2628	741	1522	836	2959	2628	741	1522	836	2959	2628	741	1522	836	2959	2628	741	1522	836	2959	2628	741	1522	836	2959	2628	741	1522	836	2959	2628	741	1522	836	2959	2628	741	1522	836	2959	2628	741	1522	836	2959	2628	741	1522	836	2959	2628	741	1522	836	2959	2628	741	1522	836	2959	2628	741	1522	836	2959	2628	741	1522	836	2959	2628	741	1522	836	2959	2628	741	1522	836	2959	2628	741	1522	836	2959	2628	741	1522	836	2959	2628	741	1522	836	2959	2628	741	1522	836	2959	2628	741	1522	836	2959	2628	741	1522	836	2959	2628	741	1522	836	2959	2628	741	1522	836	2959	2628	741	1522	836	2959	2628	741	1522	836	2959	2628	741	1522	836	2959	2628	AAYEAELGDARK			0				N-Term(TMTpro); K12(432.30210)	0	1	2	HCD	573.348	1145.69	-435663		15.9333	12632	Filtered_TMT_AMG510_batch2_SCoPE_2_F2_1_794.mgf
2524		P45880	Voltage-dependent anion-selective channel protein 2 OS=Homo sapiens OX=9606 GN=VDAC2 PE=1 SV=2	00065	ü	188	188					188					188					188					188					188					188					188					188					188					188					188					188					188					188					188					188					188					188					188					188					188					188					188					188					188					188					188					188					188					188					188					188					188					188					188					188					188					188					188					188					188					188					188					188					188					VTGTLETK			0	Shared			N-Term(TMTpro); K8(432.30210)	0	0	2	HCD	752.412	1503.82	-51209.2		15.8833	12649	Filtered_TMT_AMG510_batch2_SCoPE_2_F2_1_794.mgf
2525		Q8N684	Cleavage and polyadenylation specificity factor subunit 7 OS=Homo sapiens OX=9606 GN=CPSF7 PE=1 SV=1	00346	ü	745	57	209	45	143	291	57	209	45	143	291	57	209	45	143	291	57	209	45	143	291	57	209	45	143	291	57	209	45	143	291	57	209	45	143	291	57	209	45	143	291	57	209	45	143	291	57	209	45	143	291	57	209	45	143	291	57	209	45	143	291	57	209	45	143	291	57	209	45	143	291	57	209	45	143	291	57	209	45	143	291	57	209	45	143	291	57	209	45	143	291	57	209	45	143	291	57	209	45	143	291	57	209	45	143	291	57	209	45	143	291	57	209	45	143	291	57	209	45	143	291	57	209	45	143	291	57	209	45	143	291	57	209	45	143	291	57	209	45	143	291	57	209	45	143	291	57	209	45	143	291	57	209	45	143	291	57	209	45	143	291	57	209	45	143	291	57	209	45	143	291	57	209	45	143	291	57	209	45	143	291	57	209	45	143	291	57	209	45	143	291	57	209	45	143	291	57	209	45	143	291	57	209	45	143	291	57	209	45	143	291	57	209	45	143	291	57	209	45	143	291	57	209	45	143	291	57	209	45	143	291	AISSSAISK			0	Shared			N-Term(TMTpro); K9(432.30210)	0	0	2	HCD	716.415	1431.82	-105106		15.9	12656	Filtered_TMT_AMG510_batch2_SCoPE_2_F2_1_794.mgf
2526		P11021	Endoplasmic reticulum chaperone BiP OS=Homo sapiens OX=9606 GN=HSPA5 PE=1 SV=2	00533	ü	873	91	460		176	146	91	460		176	146	91	460		176	146	91	460		176	146	91	460		176	146	91	460		176	146	91	460		176	146	91	460		176	146	91	460		176	146	91	460		176	146	91	460		176	146	91	460		176	146	91	460		176	146	91	460		176	146	91	460		176	146	91	460		176	146	91	460		176	146	91	460		176	146	91	460		176	146	91	460		176	146	91	460		176	146	91	460		176	146	91	460		176	146	91	460		176	146	91	460		176	146	91	460		176	146	91	460		176	146	91	460		176	146	91	460		176	146	91	460		176	146	91	460		176	146	91	460		176	146	91	460		176	146	91	460		176	146	91	460		176	146	91	460		176	146	91	460		176	146	91	460		176	146	91	460		176	146	91	460		176	146	91	460		176	146	91	460		176	146	91	460		176	146	91	460		176	146	91	460		176	146	91	460		176	146	LTPEEIER			0				N-Term(TMTpro)	0	0	2	HCD	556.869	1112.73	-137901		15.9	12670	Filtered_TMT_AMG510_batch2_SCoPE_2_F2_1_794.mgf
2527		O43707	Alpha-actinin-4 OS=Homo sapiens OX=9606 GN=ACTN4 PE=1 SV=2	00366	ü	200		86	57		57		86	57		57		86	57		57		86	57		57		86	57		57		86	57		57		86	57		57		86	57		57		86	57		57		86	57		57		86	57		57		86	57		57		86	57		57		86	57		57		86	57		57		86	57		57		86	57		57		86	57		57		86	57		57		86	57		57		86	57		57		86	57		57		86	57		57		86	57		57		86	57		57		86	57		57		86	57		57		86	57		57		86	57		57		86	57		57		86	57		57		86	57		57		86	57		57		86	57		57		86	57		57		86	57		57		86	57		57		86	57		57		86	57		57		86	57		57		86	57		57		86	57		57		86	57		57		86	57		57		86	57		57		86	57		57	LSNRPAFMPSEGK			0				N-Term(TMTpro); K13(Formyl)	0	0	3	HCD	611.317	1831.94	37382.2		15.8667	12645	Filtered_TMT_AMG510_batch2_SCoPE_2_F2_1_794.mgf
2528		Q03252	Lamin-B2 OS=Homo sapiens OX=9606 GN=LMNB2 PE=1 SV=4	00249	ü	353	81		21		251	81		21		251	81		21		251	81		21		251	81		21		251	81		21		251	81		21		251	81		21		251	81		21		251	81		21		251	81		21		251	81		21		251	81		21		251	81		21		251	81		21		251	81		21		251	81		21		251	81		21		251	81		21		251	81		21		251	81		21		251	81		21		251	81		21		251	81		21		251	81		21		251	81		21		251	81		21		251	81		21		251	81		21		251	81		21		251	81		21		251	81		21		251	81		21		251	81		21		251	81		21		251	81		21		251	81		21		251	81		21		251	81		21		251	81		21		251	81		21		251	81		21		251	81		21		251	81		21		251	81		21		251	81		21		251	QQEYDFK			0				N-Term(TMTpro); K7(432.30210)	0	0	2	HCD	557.815	1114.62	-341994		15.9667	12755	Filtered_TMT_AMG510_batch2_SCoPE_2_F2_1_794.mgf
2529		O00193	Small acidic protein OS=Homo sapiens OX=9606 GN=SMAP PE=1 SV=1	00056	ü	106	41				65	41				65	41				65	41				65	41				65	41				65	41				65	41				65	41				65	41				65	41				65	41				65	41				65	41				65	41				65	41				65	41				65	41				65	41				65	41				65	41				65	41				65	41				65	41				65	41				65	41				65	41				65	41				65	41				65	41				65	41				65	41				65	41				65	41				65	41				65	41				65	41				65	41				65	41				65	41				65	41				65	41				65	41				65	41				65	41				65	41				65	LVIGDHK			0				N-Term(TMTpro); K7(432.30210)	0	0	2	HCD	871.449	1741.89	147516		16	12784	Filtered_TMT_AMG510_batch2_SCoPE_2_F2_1_794.mgf
2530		Q9Y5B9	FACT complex subunit SPT16 OS=Homo sapiens OX=9606 GN=SUPT16H PE=1 SV=1	00217	ü	0																																																																																																																																																																																																																																							LAESVEK			0				N-Term(TMTpro); K7(432.30210)	0	0	2	HCD	575.368	1149.73	-239561		16.0333	12809	Filtered_TMT_AMG510_batch2_SCoPE_2_F2_1_794.mgf
2531		P12814; O43707	Alpha-actinin-1 OS=Homo sapiens OX=9606 GN=ACTN1 PE=1 SV=2 | Alpha-actinin-4 OS=Homo sapiens OX=9606 GN=ACTN4 PE=1 SV=2	00403; 00422	ü	567	84	100	191	67	125	84	100	191	67	125	84	100	191	67	125	84	100	191	67	125	84	100	191	67	125	84	100	191	67	125	84	100	191	67	125	84	100	191	67	125	84	100	191	67	125	84	100	191	67	125	84	100	191	67	125	84	100	191	67	125	84	100	191	67	125	84	100	191	67	125	84	100	191	67	125	84	100	191	67	125	84	100	191	67	125	84	100	191	67	125	84	100	191	67	125	84	100	191	67	125	84	100	191	67	125	84	100	191	67	125	84	100	191	67	125	84	100	191	67	125	84	100	191	67	125	84	100	191	67	125	84	100	191	67	125	84	100	191	67	125	84	100	191	67	125	84	100	191	67	125	84	100	191	67	125	84	100	191	67	125	84	100	191	67	125	84	100	191	67	125	84	100	191	67	125	84	100	191	67	125	84	100	191	67	125	84	100	191	67	125	84	100	191	67	125	84	100	191	67	125	84	100	191	67	125	84	100	191	67	125	84	100	191	67	125	84	100	191	67	125	84	100	191	67	125	84	100	191	67	125	ASIHEAWTDGK			0				N-Term(TMTpro); K11(432.30210)	0	0	3	HCD	499.972	1497.9	-232275		16.0333	12810	Filtered_TMT_AMG510_batch2_SCoPE_2_F2_1_794.mgf
2532		O43390; O60506	Heterogeneous nuclear ribonucleoprotein R OS=Homo sapiens OX=9606 GN=HNRNPR PE=1 SV=1 | Heterogeneous nuclear ribonucleoprotein Q OS=Homo sapiens OX=9606 GN=SYNCRIP PE=1 SV=2	00134; 00131	ü	816	71	257	88	305	95	71	257	88	305	95	71	257	88	305	95	71	257	88	305	95	71	257	88	305	95	71	257	88	305	95	71	257	88	305	95	71	257	88	305	95	71	257	88	305	95	71	257	88	305	95	71	257	88	305	95	71	257	88	305	95	71	257	88	305	95	71	257	88	305	95	71	257	88	305	95	71	257	88	305	95	71	257	88	305	95	71	257	88	305	95	71	257	88	305	95	71	257	88	305	95	71	257	88	305	95	71	257	88	305	95	71	257	88	305	95	71	257	88	305	95	71	257	88	305	95	71	257	88	305	95	71	257	88	305	95	71	257	88	305	95	71	257	88	305	95	71	257	88	305	95	71	257	88	305	95	71	257	88	305	95	71	257	88	305	95	71	257	88	305	95	71	257	88	305	95	71	257	88	305	95	71	257	88	305	95	71	257	88	305	95	71	257	88	305	95	71	257	88	305	95	71	257	88	305	95	71	257	88	305	95	71	257	88	305	95	71	257	88	305	95	71	257	88	305	95	71	257	88	305	95	TGYTLDVTTGQR			0	Shared			N-Term(TMTpro)	0	0	2	HCD	581.366	1161.72	-281049		16.0167	12777	Filtered_TMT_AMG510_batch2_SCoPE_2_F2_1_794.mgf
2533		P11586	C-1-tetrahydrofolate synthase, cytoplasmic OS=Homo sapiens OX=9606 GN=MTHFD1 PE=1 SV=3	00505	ü	497	75	142	72		208	75	142	72		208	75	142	72		208	75	142	72		208	75	142	72		208	75	142	72		208	75	142	72		208	75	142	72		208	75	142	72		208	75	142	72		208	75	142	72		208	75	142	72		208	75	142	72		208	75	142	72		208	75	142	72		208	75	142	72		208	75	142	72		208	75	142	72		208	75	142	72		208	75	142	72		208	75	142	72		208	75	142	72		208	75	142	72		208	75	142	72		208	75	142	72		208	75	142	72		208	75	142	72		208	75	142	72		208	75	142	72		208	75	142	72		208	75	142	72		208	75	142	72		208	75	142	72		208	75	142	72		208	75	142	72		208	75	142	72		208	75	142	72		208	75	142	72		208	75	142	72		208	75	142	72		208	75	142	72		208	75	142	72		208	75	142	72		208	75	142	72		208	75	142	72		208	75	142	72		208	TDPTTLTDEEINR			0	Shared			N-Term(TMTpro)	0	0	2	HCD	758.443	1515.88	-161997		16.05	12797	Filtered_TMT_AMG510_batch2_SCoPE_2_F2_1_794.mgf
2534		P05023	Sodium/potassium-transporting ATPase subunit alpha-1 OS=Homo sapiens OX=9606 GN=ATP1A1 PE=1 SV=1	00597	ü	722		99	230		393		99	230		393		99	230		393		99	230		393		99	230		393		99	230		393		99	230		393		99	230		393		99	230		393		99	230		393		99	230		393		99	230		393		99	230		393		99	230		393		99	230		393		99	230		393		99	230		393		99	230		393		99	230		393		99	230		393		99	230		393		99	230		393		99	230		393		99	230		393		99	230		393		99	230		393		99	230		393		99	230		393		99	230		393		99	230		393		99	230		393		99	230		393		99	230		393		99	230		393		99	230		393		99	230		393		99	230		393		99	230		393		99	230		393		99	230		393		99	230		393		99	230		393		99	230		393		99	230		393		99	230		393		99	230		393	AAVPDAVGK			0				N-Term(TMTpro); K9(432.30210)	0	0	2	HCD	690.935	1380.86	-117080		16.1	12838	Filtered_TMT_AMG510_batch2_SCoPE_2_F2_1_794.mgf
2535		P42704	Leucine-rich PPR motif-containing protein, mitochondrial OS=Homo sapiens OX=9606 GN=LRPPRC PE=1 SV=3	01122	ü	406		107	77	50	172		107	77	50	172		107	77	50	172		107	77	50	172		107	77	50	172		107	77	50	172		107	77	50	172		107	77	50	172		107	77	50	172		107	77	50	172		107	77	50	172		107	77	50	172		107	77	50	172		107	77	50	172		107	77	50	172		107	77	50	172		107	77	50	172		107	77	50	172		107	77	50	172		107	77	50	172		107	77	50	172		107	77	50	172		107	77	50	172		107	77	50	172		107	77	50	172		107	77	50	172		107	77	50	172		107	77	50	172		107	77	50	172		107	77	50	172		107	77	50	172		107	77	50	172		107	77	50	172		107	77	50	172		107	77	50	172		107	77	50	172		107	77	50	172		107	77	50	172		107	77	50	172		107	77	50	172		107	77	50	172		107	77	50	172		107	77	50	172		107	77	50	172		107	77	50	172		107	77	50	172	EAVTTLK			0				N-Term(TMTpro); K7(432.30210)	0	0	2	HCD	681.389	1361.77	-90910.4		16.0667	12839	Filtered_TMT_AMG510_batch2_SCoPE_2_F2_1_794.mgf
2536		Q14258	E3 ubiquitin/ISG15 ligase TRIM25 OS=Homo sapiens OX=9606 GN=TRIM25 PE=1 SV=2	00336	ü	252	132	47			73	132	47			73	132	47			73	132	47			73	132	47			73	132	47			73	132	47			73	132	47			73	132	47			73	132	47			73	132	47			73	132	47			73	132	47			73	132	47			73	132	47			73	132	47			73	132	47			73	132	47			73	132	47			73	132	47			73	132	47			73	132	47			73	132	47			73	132	47			73	132	47			73	132	47			73	132	47			73	132	47			73	132	47			73	132	47			73	132	47			73	132	47			73	132	47			73	132	47			73	132	47			73	132	47			73	132	47			73	132	47			73	132	47			73	132	47			73	132	47			73	132	47			73	132	47			73	132	47			73	132	47			73	132	47			73	GIHQSTIDLK			0				N-Term(TMTpro); K10(432.30210)	0	0	3	HCD	601.012	1801.02	-25483.9		16.1	12841	Filtered_TMT_AMG510_batch2_SCoPE_2_F2_1_794.mgf
2537		Q8IVF2	Protein AHNAK2 OS=Homo sapiens OX=9606 GN=AHNAK2 PE=1 SV=2	00785,02765,04085	ü	472	187	131	46	7	101	187	131	46	7	101	187	131	46	7	101	187	131	46	7	101	187	131	46	7	101	187	131	46	7	101	187	131	46	7	101	187	131	46	7	101	187	131	46	7	101	187	131	46	7	101	187	131	46	7	101	187	131	46	7	101	187	131	46	7	101	187	131	46	7	101	187	131	46	7	101	187	131	46	7	101	187	131	46	7	101	187	131	46	7	101	187	131	46	7	101	187	131	46	7	101	187	131	46	7	101	187	131	46	7	101	187	131	46	7	101	187	131	46	7	101	187	131	46	7	101	187	131	46	7	101	187	131	46	7	101	187	131	46	7	101	187	131	46	7	101	187	131	46	7	101	187	131	46	7	101	187	131	46	7	101	187	131	46	7	101	187	131	46	7	101	187	131	46	7	101	187	131	46	7	101	187	131	46	7	101	187	131	46	7	101	187	131	46	7	101	187	131	46	7	101	187	131	46	7	101	187	131	46	7	101	187	131	46	7	101	187	131	46	7	101	187	131	46	7	101	187	131	46	7	101	AEVTAPDVK			0				N-Term(TMTpro); K9(432.30210)	0	0	2	HCD	671.921	1342.84	-193978		16.1333	12866	Filtered_TMT_AMG510_batch2_SCoPE_2_F2_1_794.mgf
2538		P05023	Sodium/potassium-transporting ATPase subunit alpha-1 OS=Homo sapiens OX=9606 GN=ATP1A1 PE=1 SV=1	00684	ü	449	68		164		217	68		164		217	68		164		217	68		164		217	68		164		217	68		164		217	68		164		217	68		164		217	68		164		217	68		164		217	68		164		217	68		164		217	68		164		217	68		164		217	68		164		217	68		164		217	68		164		217	68		164		217	68		164		217	68		164		217	68		164		217	68		164		217	68		164		217	68		164		217	68		164		217	68		164		217	68		164		217	68		164		217	68		164		217	68		164		217	68		164		217	68		164		217	68		164		217	68		164		217	68		164		217	68		164		217	68		164		217	68		164		217	68		164		217	68		164		217	68		164		217	68		164		217	68		164		217	68		164		217	68		164		217	68		164		217	YHTEIVFAR			0				N-Term(TMTpro)	0	0	3	HCD	505.971	1515.9	52855.6		16.0667	12842	Filtered_TMT_AMG510_batch2_SCoPE_2_F2_1_794.mgf
2539		P25789	Proteasome subunit alpha type-4 OS=Homo sapiens OX=9606 GN=PSMA4 PE=1 SV=1	00181	ü	344	136			122	86	136			122	86	136			122	86	136			122	86	136			122	86	136			122	86	136			122	86	136			122	86	136			122	86	136			122	86	136			122	86	136			122	86	136			122	86	136			122	86	136			122	86	136			122	86	136			122	86	136			122	86	136			122	86	136			122	86	136			122	86	136			122	86	136			122	86	136			122	86	136			122	86	136			122	86	136			122	86	136			122	86	136			122	86	136			122	86	136			122	86	136			122	86	136			122	86	136			122	86	136			122	86	136			122	86	136			122	86	136			122	86	136			122	86	136			122	86	136			122	86	136			122	86	136			122	86	136			122	86	136			122	86	136			122	86	EGEMTLK			0				N-Term(TMTpro); K7(432.30210)	0	0	2	HCD	774.388	1547.77	2504.74		16.1333	12913	Filtered_TMT_AMG510_batch2_SCoPE_2_F2_1_794.mgf
2540		P39748	Flap endonuclease 1 OS=Homo sapiens OX=9606 GN=FEN1 PE=1 SV=1	00110	ü	63					63					63					63					63					63					63					63					63					63					63					63					63					63					63					63					63					63					63					63					63					63					63					63					63					63					63					63					63					63					63					63					63					63					63					63					63					63					63					63					63					63					63					63					63					63					63	QLQQAQAAGAEQEVEK			0				N-Term(TMTpro); K16(432.30210)	0	0	3	HCD	452.255	1354.75	-450263		16.1833	12920	Filtered_TMT_AMG510_batch2_SCoPE_2_F2_1_794.mgf
2541		Q08211	ATP-dependent RNA helicase A OS=Homo sapiens OX=9606 GN=DHX9 PE=1 SV=4	00529	ü	353	129	89	39	96		129	89	39	96		129	89	39	96		129	89	39	96		129	89	39	96		129	89	39	96		129	89	39	96		129	89	39	96		129	89	39	96		129	89	39	96		129	89	39	96		129	89	39	96		129	89	39	96		129	89	39	96		129	89	39	96		129	89	39	96		129	89	39	96		129	89	39	96		129	89	39	96		129	89	39	96		129	89	39	96		129	89	39	96		129	89	39	96		129	89	39	96		129	89	39	96		129	89	39	96		129	89	39	96		129	89	39	96		129	89	39	96		129	89	39	96		129	89	39	96		129	89	39	96		129	89	39	96		129	89	39	96		129	89	39	96		129	89	39	96		129	89	39	96		129	89	39	96		129	89	39	96		129	89	39	96		129	89	39	96		129	89	39	96		129	89	39	96		129	89	39	96		129	89	39	96		129	89	39	96		DVVQAYPEVR			0				N-Term(TMTpro)	0	0	2	HCD	585.386	1169.76	-209518		16.1667	12938	Filtered_TMT_AMG510_batch2_SCoPE_2_F2_1_794.mgf
2542		Q15149; Q9UPN3	Plectin OS=Homo sapiens OX=9606 GN=PLEC PE=1 SV=3 | Microtubule-actin cross-linking factor 1, isoforms 1/2/3/5 OS=Homo sapiens OX=9606 GN=MACF1 PE=1 SV=4	04122; 01789	ü	137	64				73	64				73	64				73	64				73	64				73	64				73	64				73	64				73	64				73	64				73	64				73	64				73	64				73	64				73	64				73	64				73	64				73	64				73	64				73	64				73	64				73	64				73	64				73	64				73	64				73	64				73	64				73	64				73	64				73	64				73	64				73	64				73	64				73	64				73	64				73	64				73	64				73	64				73	64				73	64				73	64				73	64				73	64				73	64				73	64				73	64				73	LTVEEAVR			0	Shared			N-Term(TMTpro)	0	0	2	HCD	755.884	1510.76	237602		16.1333	12922	Filtered_TMT_AMG510_batch2_SCoPE_2_F2_1_794.mgf
2543		Q9P0L0	Vesicle-associated membrane protein-associated protein A OS=Homo sapiens OX=9606 GN=VAPA PE=1 SV=3	00147	ü	131		60			71		60			71		60			71		60			71		60			71		60			71		60			71		60			71		60			71		60			71		60			71		60			71		60			71		60			71		60			71		60			71		60			71		60			71		60			71		60			71		60			71		60			71		60			71		60			71		60			71		60			71		60			71		60			71		60			71		60			71		60			71		60			71		60			71		60			71		60			71		60			71		60			71		60			71		60			71		60			71		60			71		60			71		60			71		60			71		60			71		60			71	AVPLNASK			0	Shared			N-Term(TMTpro); K8(432.30210)	0	0	2	HCD	600.837	1200.67	-218304		16.2333	13026	Filtered_TMT_AMG510_batch2_SCoPE_2_F2_1_794.mgf
2544		O15231	Zinc finger protein 185 OS=Homo sapiens OX=9606 GN=ZNF185 PE=1 SV=3	00052	ü	205		65	70		70		65	70		70		65	70		70		65	70		70		65	70		70		65	70		70		65	70		70		65	70		70		65	70		70		65	70		70		65	70		70		65	70		70		65	70		70		65	70		70		65	70		70		65	70		70		65	70		70		65	70		70		65	70		70		65	70		70		65	70		70		65	70		70		65	70		70		65	70		70		65	70		70		65	70		70		65	70		70		65	70		70		65	70		70		65	70		70		65	70		70		65	70		70		65	70		70		65	70		70		65	70		70		65	70		70		65	70		70		65	70		70		65	70		70		65	70		70		65	70		70		65	70		70		65	70		70		65	70		70		65	70		70		65	70		70	TIELPSGR			0				N-Term(TMTpro)	0	0	2	HCD	480.825	960.643	-183606		16.2333	13029	Filtered_TMT_AMG510_batch2_SCoPE_2_F2_1_794.mgf
2545		P33176	Kinesin-1 heavy chain OS=Homo sapiens OX=9606 GN=KIF5B PE=1 SV=1	00784	ü	181	97	84				97	84				97	84				97	84				97	84				97	84				97	84				97	84				97	84				97	84				97	84				97	84				97	84				97	84				97	84				97	84				97	84				97	84				97	84				97	84				97	84				97	84				97	84				97	84				97	84				97	84				97	84				97	84				97	84				97	84				97	84				97	84				97	84				97	84				97	84				97	84				97	84				97	84				97	84				97	84				97	84				97	84				97	84				97	84				97	84				97	84				GLEETVAK			0				N-Term(TMTpro); K8(432.30210)	0	0	2	HCD	619.92	1238.83	-217398		16.2667	13072	Filtered_TMT_AMG510_batch2_SCoPE_2_F2_1_794.mgf
2546		P19338	Nucleolin OS=Homo sapiens OX=9606 GN=NCL PE=1 SV=3	00064	ü	216		36			180		36			180		36			180		36			180		36			180		36			180		36			180		36			180		36			180		36			180		36			180		36			180		36			180		36			180		36			180		36			180		36			180		36			180		36			180		36			180		36			180		36			180		36			180		36			180		36			180		36			180		36			180		36			180		36			180		36			180		36			180		36			180		36			180		36			180		36			180		36			180		36			180		36			180		36			180		36			180		36			180		36			180		36			180		36			180		36			180		36			180	VVVSPTK			0				N-Term(TMTpro); K7(432.30210)	0	0	2	HCD	859.944	1718.88	172529		16.3167	13115	Filtered_TMT_AMG510_batch2_SCoPE_2_F2_1_794.mgf
2547		P30101	Protein disulfide-isomerase A3 OS=Homo sapiens OX=9606 GN=PDIA3 PE=1 SV=4	00367	ü	133	62			71		62			71		62			71		62			71		62			71		62			71		62			71		62			71		62			71		62			71		62			71		62			71		62			71		62			71		62			71		62			71		62			71		62			71		62			71		62			71		62			71		62			71		62			71		62			71		62			71		62			71		62			71		62			71		62			71		62			71		62			71		62			71		62			71		62			71		62			71		62			71		62			71		62			71		62			71		62			71		62			71		62			71		62			71		62			71		62			71		62			71		SEPIPESNDGPVK			0				N-Term(TMTpro); K13(432.30210)	0	0	2	HCD	443.775	886.543	-578874		16.3167	13110	Filtered_TMT_AMG510_batch2_SCoPE_2_F2_1_794.mgf
2548		P29966	Myristoylated alanine-rich C-kinase substrate OS=Homo sapiens OX=9606 GN=MARCKS PE=1 SV=4	00088	ü	131		76		55			76		55			76		55			76		55			76		55			76		55			76		55			76		55			76		55			76		55			76		55			76		55			76		55			76		55			76		55			76		55			76		55			76		55			76		55			76		55			76		55			76		55			76		55			76		55			76		55			76		55			76		55			76		55			76		55			76		55			76		55			76		55			76		55			76		55			76		55			76		55			76		55			76		55			76		55			76		55			76		55			76		55			76		55			76		55			76		55			76		55		GEPAAAAAPEAGASPVEK			0	Shared			N-Term(TMTpro); K18(432.30210)	0	0	3	HCD	505.604	1514.8	-357950		16.25	13061	Filtered_TMT_AMG510_batch2_SCoPE_2_F2_1_794.mgf
2549		A6NDG6	Glycerol-3-phosphate phosphatase OS=Homo sapiens OX=9606 GN=PGP PE=1 SV=1	00042	ü	639	89	100		151	299	89	100		151	299	89	100		151	299	89	100		151	299	89	100		151	299	89	100		151	299	89	100		151	299	89	100		151	299	89	100		151	299	89	100		151	299	89	100		151	299	89	100		151	299	89	100		151	299	89	100		151	299	89	100		151	299	89	100		151	299	89	100		151	299	89	100		151	299	89	100		151	299	89	100		151	299	89	100		151	299	89	100		151	299	89	100		151	299	89	100		151	299	89	100		151	299	89	100		151	299	89	100		151	299	89	100		151	299	89	100		151	299	89	100		151	299	89	100		151	299	89	100		151	299	89	100		151	299	89	100		151	299	89	100		151	299	89	100		151	299	89	100		151	299	89	100		151	299	89	100		151	299	89	100		151	299	89	100		151	299	89	100		151	299	89	100		151	299	89	100		151	299	89	100		151	299	89	100		151	299	GETAVPGAPEALR			0				N-Term(TMTpro)	0	0	2	HCD	591.841	1182.67	-247601		16.3333	13132	Filtered_TMT_AMG510_batch2_SCoPE_2_F2_1_794.mgf
2550		Q92804	TATA-binding protein-associated factor 2N OS=Homo sapiens OX=9606 GN=TAF15 PE=1 SV=1	00307	ü	61	61					61					61					61					61					61					61					61					61					61					61					61					61					61					61					61					61					61					61					61					61					61					61					61					61					61					61					61					61					61					61					61					61					61					61					61					61					61					61					61					61					61					61					61					61					61					EFHGNIIK			0				N-Term(TMTpro); K8(432.30210)	0	0	2	HCD	754.407	1507.81	-109927		16.35	13156	Filtered_TMT_AMG510_batch2_SCoPE_2_F2_1_794.mgf
2551		P38646	Stress-70 protein, mitochondrial OS=Homo sapiens OX=9606 GN=HSPA9 PE=1 SV=2	00293	ü	63			63					63					63					63					63					63					63					63					63					63					63					63					63					63					63					63					63					63					63					63					63					63					63					63					63					63					63					63					63					63					63					63					63					63					63					63					63					63					63					63					63					63					63					63					63					63			ETGVDLTK			0	Shared			N-Term(TMTpro); K8(432.30210)	0	0	2	HCD	978.034	1955.06	222707		16.4333	13209	Filtered_TMT_AMG510_batch2_SCoPE_2_F2_1_794.mgf
2552		P16070	CD44 antigen OS=Homo sapiens OX=9606 GN=CD44 PE=1 SV=3	00682	ü	0																																																																																																																																																																																																																																							LVINSGNGAVEDR			0				N-Term(TMTpro)	0	0	2	HCD	609.344	1217.68	-261070		16.4167	13227	Filtered_TMT_AMG510_batch2_SCoPE_2_F2_1_794.mgf
2553		O00515	Ladinin-1 OS=Homo sapiens OX=9606 GN=LAD1 PE=1 SV=2	00397	ü	661	70	148	96	97	250	70	148	96	97	250	70	148	96	97	250	70	148	96	97	250	70	148	96	97	250	70	148	96	97	250	70	148	96	97	250	70	148	96	97	250	70	148	96	97	250	70	148	96	97	250	70	148	96	97	250	70	148	96	97	250	70	148	96	97	250	70	148	96	97	250	70	148	96	97	250	70	148	96	97	250	70	148	96	97	250	70	148	96	97	250	70	148	96	97	250	70	148	96	97	250	70	148	96	97	250	70	148	96	97	250	70	148	96	97	250	70	148	96	97	250	70	148	96	97	250	70	148	96	97	250	70	148	96	97	250	70	148	96	97	250	70	148	96	97	250	70	148	96	97	250	70	148	96	97	250	70	148	96	97	250	70	148	96	97	250	70	148	96	97	250	70	148	96	97	250	70	148	96	97	250	70	148	96	97	250	70	148	96	97	250	70	148	96	97	250	70	148	96	97	250	70	148	96	97	250	70	148	96	97	250	70	148	96	97	250	70	148	96	97	250	70	148	96	97	250	70	148	96	97	250	LPDNTVK			0				N-Term(TMTpro); K7(432.30210)	0	0	2	HCD	484.296	967.585	-364662		16.4333	13228	Filtered_TMT_AMG510_batch2_SCoPE_2_F2_1_794.mgf
2554		Q15149; Q9UPN3	Plectin OS=Homo sapiens OX=9606 GN=PLEC PE=1 SV=3 | Microtubule-actin cross-linking factor 1, isoforms 1/2/3/5 OS=Homo sapiens OX=9606 GN=MACF1 PE=1 SV=4	04122; 01789	ü	131	80				51	80				51	80				51	80				51	80				51	80				51	80				51	80				51	80				51	80				51	80				51	80				51	80				51	80				51	80				51	80				51	80				51	80				51	80				51	80				51	80				51	80				51	80				51	80				51	80				51	80				51	80				51	80				51	80				51	80				51	80				51	80				51	80				51	80				51	80				51	80				51	80				51	80				51	80				51	80				51	80				51	80				51	80				51	80				51	80				51	80				51	LTVEEAVR			0				N-Term(TMTpro)	0	0	2	HCD	818.431	1635.85	340077		16.4333	13239	Filtered_TMT_AMG510_batch2_SCoPE_2_F2_1_794.mgf
2555		Q1KMD3	Heterogeneous nuclear ribonucleoprotein U-like protein 2 OS=Homo sapiens OX=9606 GN=HNRNPUL2 PE=1 SV=1	00522	ü	271			66	205				66	205				66	205				66	205				66	205				66	205				66	205				66	205				66	205				66	205				66	205				66	205				66	205				66	205				66	205				66	205				66	205				66	205				66	205				66	205				66	205				66	205				66	205				66	205				66	205				66	205				66	205				66	205				66	205				66	205				66	205				66	205				66	205				66	205				66	205				66	205				66	205				66	205				66	205				66	205				66	205				66	205				66	205				66	205				66	205				66	205		LVQIASR			0	Shared			N-Term(TMTpro)	0	0	2	HCD	680.911	1360.82	247664		16.4333	13240	Filtered_TMT_AMG510_batch2_SCoPE_2_F2_1_794.mgf
2556		P35221	Catenin alpha-1 OS=Homo sapiens OX=9606 GN=CTNNA1 PE=1 SV=1	00698	ü	87	87					87					87					87					87					87					87					87					87					87					87					87					87					87					87					87					87					87					87					87					87					87					87					87					87					87					87					87					87					87					87					87					87					87					87					87					87					87					87					87					87					87					87					87					87					87					LDAEVSK			0	Shared			N-Term(TMTpro); K7(432.30210)	0	0	2	HCD	857.921	1714.83	144815		16.45	13249	Filtered_TMT_AMG510_batch2_SCoPE_2_F2_1_794.mgf
2557		Q9HAV7	GrpE protein homolog 1, mitochondrial OS=Homo sapiens OX=9606 GN=GRPEL1 PE=1 SV=2	00163	ü	133			39		94			39		94			39		94			39		94			39		94			39		94			39		94			39		94			39		94			39		94			39		94			39		94			39		94			39		94			39		94			39		94			39		94			39		94			39		94			39		94			39		94			39		94			39		94			39		94			39		94			39		94			39		94			39		94			39		94			39		94			39		94			39		94			39		94			39		94			39		94			39		94			39		94			39		94			39		94			39		94			39		94			39		94			39		94			39		94			39		94			39		94	LNPVGAK			0				N-Term(TMTpro); K7(432.30210)	0	0	2	HCD	582.838	1164.67	-188344		16.45	13261	Filtered_TMT_AMG510_batch2_SCoPE_2_F2_1_794.mgf
2558		Q13347	Eukaryotic translation initiation factor 3 subunit I OS=Homo sapiens OX=9606 GN=EIF3I PE=1 SV=1	00190	ü	460	146	175	90		49	146	175	90		49	146	175	90		49	146	175	90		49	146	175	90		49	146	175	90		49	146	175	90		49	146	175	90		49	146	175	90		49	146	175	90		49	146	175	90		49	146	175	90		49	146	175	90		49	146	175	90		49	146	175	90		49	146	175	90		49	146	175	90		49	146	175	90		49	146	175	90		49	146	175	90		49	146	175	90		49	146	175	90		49	146	175	90		49	146	175	90		49	146	175	90		49	146	175	90		49	146	175	90		49	146	175	90		49	146	175	90		49	146	175	90		49	146	175	90		49	146	175	90		49	146	175	90		49	146	175	90		49	146	175	90		49	146	175	90		49	146	175	90		49	146	175	90		49	146	175	90		49	146	175	90		49	146	175	90		49	146	175	90		49	146	175	90		49	146	175	90		49	146	175	90		49	146	175	90		49	QINDIQLSR			0				N-Term(TMTpro)	0	0	2	HCD	728.912	1456.82	47468.1		16.45	13272	Filtered_TMT_AMG510_batch2_SCoPE_2_F2_1_794.mgf
2559		Q14157	Ubiquitin-associated protein 2-like OS=Homo sapiens OX=9606 GN=UBAP2L PE=1 SV=2	00408	ü	13	13					13					13					13					13					13					13					13					13					13					13					13					13					13					13					13					13					13					13					13					13					13					13					13					13					13					13					13					13					13					13					13					13					13					13					13					13					13					13					13					13					13					13					13					13					13					NPSDSAVHSPFTK			0				N-Term(TMTpro); K13(432.30210)	0	0	3	HCD	783.72	2349.15	106431		16.4667	13279	Filtered_TMT_AMG510_batch2_SCoPE_2_F2_1_794.mgf
2560		P24534	Elongation factor 1-beta OS=Homo sapiens OX=9606 GN=EEF1B2 PE=1 SV=3	00079	ü	194	137				57	137				57	137				57	137				57	137				57	137				57	137				57	137				57	137				57	137				57	137				57	137				57	137				57	137				57	137				57	137				57	137				57	137				57	137				57	137				57	137				57	137				57	137				57	137				57	137				57	137				57	137				57	137				57	137				57	137				57	137				57	137				57	137				57	137				57	137				57	137				57	137				57	137				57	137				57	137				57	137				57	137				57	137				57	137				57	137				57	137				57	YGPADVEDTTGSGATDSK			0	Shared			N-Term(TMTpro); K18(432.30210)	0	0	3	HCD	772.064	2314.18	-77015.1		16.4833	13302	Filtered_TMT_AMG510_batch2_SCoPE_2_F2_1_794.mgf
2561		P58107	Epiplakin OS=Homo sapiens OX=9606 GN=EPPK1 PE=1 SV=3	00266	ü	249	129				120	129				120	129				120	129				120	129				120	129				120	129				120	129				120	129				120	129				120	129				120	129				120	129				120	129				120	129				120	129				120	129				120	129				120	129				120	129				120	129				120	129				120	129				120	129				120	129				120	129				120	129				120	129				120	129				120	129				120	129				120	129				120	129				120	129				120	129				120	129				120	129				120	129				120	129				120	129				120	129				120	129				120	129				120	129				120	129				120	129				120	LAAVDVSAR			0				N-Term(TMTpro)	0	0	2	HCD	800.429	1599.85	326887		16.5	13327	Filtered_TMT_AMG510_batch2_SCoPE_2_F2_1_794.mgf
2562		P42677	40S ribosomal protein S27 OS=Homo sapiens OX=9606 GN=RPS27 PE=1 SV=3	00006	ü	84		51		33			51		33			51		33			51		33			51		33			51		33			51		33			51		33			51		33			51		33			51		33			51		33			51		33			51		33			51		33			51		33			51		33			51		33			51		33			51		33			51		33			51		33			51		33			51		33			51		33			51		33			51		33			51		33			51		33			51		33			51		33			51		33			51		33			51		33			51		33			51		33			51		33			51		33			51		33			51		33			51		33			51		33			51		33			51		33			51		33			51		33		DLLHPSPEEEK			0	Shared			N-Term(TMTpro); K11(432.30210)	0	0	3	HCD	767.756	2301.25	133543		16.5	13326	Filtered_TMT_AMG510_batch2_SCoPE_2_F2_1_794.mgf
2563		P04264	Keratin, type II cytoskeletal 1 OS=Homo sapiens OX=9606 GN=KRT1 PE=1 SV=6	00356	ü	62			62					62					62					62					62					62					62					62					62					62					62					62					62					62					62					62					62					62					62					62					62					62					62					62					62					62					62					62					62					62					62					62					62					62					62					62					62					62					62					62					62					62					62					62					62					62			AQYEDIAQK			0	Shared			N-Term(TMTpro); K9(432.30210)	0	0	2	HCD	876.014	1751.02	-28306.9		16.4833	13312	Filtered_TMT_AMG510_batch2_SCoPE_2_F2_1_794.mgf
2564		P14324	Farnesyl pyrophosphate synthase OS=Homo sapiens OX=9606 GN=FDPS PE=1 SV=4	00324	ü	53					53					53					53					53					53					53					53					53					53					53					53					53					53					53					53					53					53					53					53					53					53					53					53					53					53					53					53					53					53					53					53					53					53					53					53					53					53					53					53					53					53					53					53					53					53					53	IGTDIQDNK			0	Shared			N-Term(TMTpro); K9(432.30210)	0	0	2	HCD	807.971	1614.94	-71884.1		16.5667	13398	Filtered_TMT_AMG510_batch2_SCoPE_2_F2_1_794.mgf
2565		P49736	DNA replication licensing factor MCM2 OS=Homo sapiens OX=9606 GN=MCM2 PE=1 SV=4	00838	ü	823	68	131	83	173	368	68	131	83	173	368	68	131	83	173	368	68	131	83	173	368	68	131	83	173	368	68	131	83	173	368	68	131	83	173	368	68	131	83	173	368	68	131	83	173	368	68	131	83	173	368	68	131	83	173	368	68	131	83	173	368	68	131	83	173	368	68	131	83	173	368	68	131	83	173	368	68	131	83	173	368	68	131	83	173	368	68	131	83	173	368	68	131	83	173	368	68	131	83	173	368	68	131	83	173	368	68	131	83	173	368	68	131	83	173	368	68	131	83	173	368	68	131	83	173	368	68	131	83	173	368	68	131	83	173	368	68	131	83	173	368	68	131	83	173	368	68	131	83	173	368	68	131	83	173	368	68	131	83	173	368	68	131	83	173	368	68	131	83	173	368	68	131	83	173	368	68	131	83	173	368	68	131	83	173	368	68	131	83	173	368	68	131	83	173	368	68	131	83	173	368	68	131	83	173	368	68	131	83	173	368	68	131	83	173	368	68	131	83	173	368	68	131	83	173	368	68	131	83	173	368	QLVAEQVTYQR			0	Shared			N-Term(TMTpro)	0	0	2	HCD	631.394	1261.78	-230111		16.5833	13422	Filtered_TMT_AMG510_batch2_SCoPE_2_F2_1_794.mgf
2566		Q8IVF2	Protein AHNAK2 OS=Homo sapiens OX=9606 GN=AHNAK2 PE=1 SV=2	00933,01593,02418,02583,02748,02913,03078,03573,04068	ü	297	100	67	37		93	100	67	37		93	100	67	37		93	100	67	37		93	100	67	37		93	100	67	37		93	100	67	37		93	100	67	37		93	100	67	37		93	100	67	37		93	100	67	37		93	100	67	37		93	100	67	37		93	100	67	37		93	100	67	37		93	100	67	37		93	100	67	37		93	100	67	37		93	100	67	37		93	100	67	37		93	100	67	37		93	100	67	37		93	100	67	37		93	100	67	37		93	100	67	37		93	100	67	37		93	100	67	37		93	100	67	37		93	100	67	37		93	100	67	37		93	100	67	37		93	100	67	37		93	100	67	37		93	100	67	37		93	100	67	37		93	100	67	37		93	100	67	37		93	100	67	37		93	100	67	37		93	100	67	37		93	100	67	37		93	100	67	37		93	100	67	37		93	100	67	37		93	100	67	37		93	100	67	37		93	GPQIDVK			0				N-Term(TMTpro); K7(432.30210)	0	0	2	HCD	721.911	1442.81	-33571		16.55	13380	Filtered_TMT_AMG510_batch2_SCoPE_2_F2_1_794.mgf
2567		P39023	60S ribosomal protein L3 OS=Homo sapiens OX=9606 GN=RPL3 PE=1 SV=2	00262	ü	502	110	209	25	65	93	110	209	25	65	93	110	209	25	65	93	110	209	25	65	93	110	209	25	65	93	110	209	25	65	93	110	209	25	65	93	110	209	25	65	93	110	209	25	65	93	110	209	25	65	93	110	209	25	65	93	110	209	25	65	93	110	209	25	65	93	110	209	25	65	93	110	209	25	65	93	110	209	25	65	93	110	209	25	65	93	110	209	25	65	93	110	209	25	65	93	110	209	25	65	93	110	209	25	65	93	110	209	25	65	93	110	209	25	65	93	110	209	25	65	93	110	209	25	65	93	110	209	25	65	93	110	209	25	65	93	110	209	25	65	93	110	209	25	65	93	110	209	25	65	93	110	209	25	65	93	110	209	25	65	93	110	209	25	65	93	110	209	25	65	93	110	209	25	65	93	110	209	25	65	93	110	209	25	65	93	110	209	25	65	93	110	209	25	65	93	110	209	25	65	93	110	209	25	65	93	110	209	25	65	93	110	209	25	65	93	110	209	25	65	93	110	209	25	65	93	110	209	25	65	93	VAFSVAR			0				N-Term(TMTpro)	0	0	2	HCD	557.854	1114.7	57954.6		16.55	13382	Filtered_TMT_AMG510_batch2_SCoPE_2_F2_1_794.mgf
2568		P06748	Nucleophosmin OS=Homo sapiens OX=9606 GN=NPM1 PE=1 SV=2	00240	ü	89				46	43				46	43				46	43				46	43				46	43				46	43				46	43				46	43				46	43				46	43				46	43				46	43				46	43				46	43				46	43				46	43				46	43				46	43				46	43				46	43				46	43				46	43				46	43				46	43				46	43				46	43				46	43				46	43				46	43				46	43				46	43				46	43				46	43				46	43				46	43				46	43				46	43				46	43				46	43				46	43				46	43				46	43				46	43				46	43				46	43				46	43	GPSSVEDIK			0	Shared			N-Term(TMTpro); K9(432.30210)	0	0	2	HCD	726.943	1452.88	-128961		16.6	13440	Filtered_TMT_AMG510_batch2_SCoPE_2_F2_1_794.mgf
2569		P22314	Ubiquitin-like modifier-activating enzyme 1 OS=Homo sapiens OX=9606 GN=UBA1 PE=1 SV=3	00289	ü	158				77	81				77	81				77	81				77	81				77	81				77	81				77	81				77	81				77	81				77	81				77	81				77	81				77	81				77	81				77	81				77	81				77	81				77	81				77	81				77	81				77	81				77	81				77	81				77	81				77	81				77	81				77	81				77	81				77	81				77	81				77	81				77	81				77	81				77	81				77	81				77	81				77	81				77	81				77	81				77	81				77	81				77	81				77	81				77	81				77	81				77	81	GGIVSQVK			0	Shared			N-Term(TMTpro); K8(432.30210)	0	0	2	HCD	587.36	1173.71	-229836		16.6	13441	Filtered_TMT_AMG510_batch2_SCoPE_2_F2_1_794.mgf
2570		O75369	Filamin-B OS=Homo sapiens OX=9606 GN=FLNB PE=1 SV=2	00650	ü	0																																																																																																																																																																																																																																							AYGPGLEK			0	No Quan Values			N-Term(TMTpro); K8(432.30210)	0	0	2	HCD	884.503	1768	125437		16.6333	13460	Filtered_TMT_AMG510_batch2_SCoPE_2_F2_1_794.mgf
2571		P04264	Keratin, type II cytoskeletal 1 OS=Homo sapiens OX=9606 GN=KRT1 PE=1 SV=6	00356	ü	203	50	79		74		50	79		74		50	79		74		50	79		74		50	79		74		50	79		74		50	79		74		50	79		74		50	79		74		50	79		74		50	79		74		50	79		74		50	79		74		50	79		74		50	79		74		50	79		74		50	79		74		50	79		74		50	79		74		50	79		74		50	79		74		50	79		74		50	79		74		50	79		74		50	79		74		50	79		74		50	79		74		50	79		74		50	79		74		50	79		74		50	79		74		50	79		74		50	79		74		50	79		74		50	79		74		50	79		74		50	79		74		50	79		74		50	79		74		50	79		74		50	79		74		50	79		74		50	79		74		50	79		74		50	79		74		50	79		74		AQYEDIAQK			0	Shared			N-Term(TMTpro); K9(432.30210)	0	0	2	HCD	738.877	1476.75	-180509		16.65	13481	Filtered_TMT_AMG510_batch2_SCoPE_2_F2_1_794.mgf
2572		Q14019	Coactosin-like protein OS=Homo sapiens OX=9606 GN=COTL1 PE=1 SV=3	00111	ü	244	64	43	75		62	64	43	75		62	64	43	75		62	64	43	75		62	64	43	75		62	64	43	75		62	64	43	75		62	64	43	75		62	64	43	75		62	64	43	75		62	64	43	75		62	64	43	75		62	64	43	75		62	64	43	75		62	64	43	75		62	64	43	75		62	64	43	75		62	64	43	75		62	64	43	75		62	64	43	75		62	64	43	75		62	64	43	75		62	64	43	75		62	64	43	75		62	64	43	75		62	64	43	75		62	64	43	75		62	64	43	75		62	64	43	75		62	64	43	75		62	64	43	75		62	64	43	75		62	64	43	75		62	64	43	75		62	64	43	75		62	64	43	75		62	64	43	75		62	64	43	75		62	64	43	75		62	64	43	75		62	64	43	75		62	64	43	75		62	64	43	75		62	64	43	75		62	64	43	75		62	64	43	75		62	EFVISDR			0				N-Term(TMTpro)	0	0	2	HCD	791.979	1582.95	353355		16.55	13371	Filtered_TMT_AMG510_batch2_SCoPE_2_F2_1_794.mgf
2573		Q96C19	EF-hand domain-containing protein D2 OS=Homo sapiens OX=9606 GN=EFHD2 PE=1 SV=1	00139	ü	40					40					40					40					40					40					40					40					40					40					40					40					40					40					40					40					40					40					40					40					40					40					40					40					40					40					40					40					40					40					40					40					40					40					40					40					40					40					40					40					40					40					40					40					40					40					40	EVDEDFDSK			0				N-Term(TMTpro); K9(432.30210)	0	0	2	HCD	904.979	1808.95	-6047.3		16.65	13489	Filtered_TMT_AMG510_batch2_SCoPE_2_F2_1_794.mgf
2574		P06748	Nucleophosmin OS=Homo sapiens OX=9606 GN=NPM1 PE=1 SV=2	00240	ü	123			61	62				61	62				61	62				61	62				61	62				61	62				61	62				61	62				61	62				61	62				61	62				61	62				61	62				61	62				61	62				61	62				61	62				61	62				61	62				61	62				61	62				61	62				61	62				61	62				61	62				61	62				61	62				61	62				61	62				61	62				61	62				61	62				61	62				61	62				61	62				61	62				61	62				61	62				61	62				61	62				61	62				61	62				61	62				61	62				61	62				61	62		GPSSVEDIK			0				N-Term(TMTpro); K9(432.30210)	0	0	2	HCD	725.902	1450.8	-130208		16.65	13498	Filtered_TMT_AMG510_batch2_SCoPE_2_F2_1_794.mgf
2575		P61247	40S ribosomal protein S3a OS=Homo sapiens OX=9606 GN=RPS3A PE=1 SV=2	00057	ü	459	77	63	114	108	97	77	63	114	108	97	77	63	114	108	97	77	63	114	108	97	77	63	114	108	97	77	63	114	108	97	77	63	114	108	97	77	63	114	108	97	77	63	114	108	97	77	63	114	108	97	77	63	114	108	97	77	63	114	108	97	77	63	114	108	97	77	63	114	108	97	77	63	114	108	97	77	63	114	108	97	77	63	114	108	97	77	63	114	108	97	77	63	114	108	97	77	63	114	108	97	77	63	114	108	97	77	63	114	108	97	77	63	114	108	97	77	63	114	108	97	77	63	114	108	97	77	63	114	108	97	77	63	114	108	97	77	63	114	108	97	77	63	114	108	97	77	63	114	108	97	77	63	114	108	97	77	63	114	108	97	77	63	114	108	97	77	63	114	108	97	77	63	114	108	97	77	63	114	108	97	77	63	114	108	97	77	63	114	108	97	77	63	114	108	97	77	63	114	108	97	77	63	114	108	97	77	63	114	108	97	77	63	114	108	97	77	63	114	108	97	77	63	114	108	97	77	63	114	108	97	IASDGLK			0				N-Term(TMTpro); K7(432.30210)	0	0	2	HCD	634.405	1267.8	-119525		16.65	13500	Filtered_TMT_AMG510_batch2_SCoPE_2_F2_1_794.mgf
2576		O75083	WD repeat-containing protein 1 OS=Homo sapiens OX=9606 GN=WDR1 PE=1 SV=4	00107	ü	412	126	68	77	71	70	126	68	77	71	70	126	68	77	71	70	126	68	77	71	70	126	68	77	71	70	126	68	77	71	70	126	68	77	71	70	126	68	77	71	70	126	68	77	71	70	126	68	77	71	70	126	68	77	71	70	126	68	77	71	70	126	68	77	71	70	126	68	77	71	70	126	68	77	71	70	126	68	77	71	70	126	68	77	71	70	126	68	77	71	70	126	68	77	71	70	126	68	77	71	70	126	68	77	71	70	126	68	77	71	70	126	68	77	71	70	126	68	77	71	70	126	68	77	71	70	126	68	77	71	70	126	68	77	71	70	126	68	77	71	70	126	68	77	71	70	126	68	77	71	70	126	68	77	71	70	126	68	77	71	70	126	68	77	71	70	126	68	77	71	70	126	68	77	71	70	126	68	77	71	70	126	68	77	71	70	126	68	77	71	70	126	68	77	71	70	126	68	77	71	70	126	68	77	71	70	126	68	77	71	70	126	68	77	71	70	126	68	77	71	70	126	68	77	71	70	126	68	77	71	70	DIAWTEDSKR			0				N-Term(TMTpro); K9(432.30210)	0	1	3	HCD	628.679	1884.02	-37339		16.65	13501	Filtered_TMT_AMG510_batch2_SCoPE_2_F2_1_794.mgf
2577		P21333	Filamin-A OS=Homo sapiens OX=9606 GN=FLNA PE=1 SV=4	01020	ü	1057	189	106	133	162	467	189	106	133	162	467	189	106	133	162	467	189	106	133	162	467	189	106	133	162	467	189	106	133	162	467	189	106	133	162	467	189	106	133	162	467	189	106	133	162	467	189	106	133	162	467	189	106	133	162	467	189	106	133	162	467	189	106	133	162	467	189	106	133	162	467	189	106	133	162	467	189	106	133	162	467	189	106	133	162	467	189	106	133	162	467	189	106	133	162	467	189	106	133	162	467	189	106	133	162	467	189	106	133	162	467	189	106	133	162	467	189	106	133	162	467	189	106	133	162	467	189	106	133	162	467	189	106	133	162	467	189	106	133	162	467	189	106	133	162	467	189	106	133	162	467	189	106	133	162	467	189	106	133	162	467	189	106	133	162	467	189	106	133	162	467	189	106	133	162	467	189	106	133	162	467	189	106	133	162	467	189	106	133	162	467	189	106	133	162	467	189	106	133	162	467	189	106	133	162	467	189	106	133	162	467	189	106	133	162	467	189	106	133	162	467	189	106	133	162	467	189	106	133	162	467	VEPGLGADNSVVR			0				N-Term(TMTpro)	0	0	2	HCD	618.831	1236.65	-235166		16.6667	13507	Filtered_TMT_AMG510_batch2_SCoPE_2_F2_1_794.mgf
2578		Q09666	Neuroblast differentiation-associated protein AHNAK OS=Homo sapiens OX=9606 GN=AHNAK PE=1 SV=2	01153,02075	ü	663	85	123	213	72	170	85	123	213	72	170	85	123	213	72	170	85	123	213	72	170	85	123	213	72	170	85	123	213	72	170	85	123	213	72	170	85	123	213	72	170	85	123	213	72	170	85	123	213	72	170	85	123	213	72	170	85	123	213	72	170	85	123	213	72	170	85	123	213	72	170	85	123	213	72	170	85	123	213	72	170	85	123	213	72	170	85	123	213	72	170	85	123	213	72	170	85	123	213	72	170	85	123	213	72	170	85	123	213	72	170	85	123	213	72	170	85	123	213	72	170	85	123	213	72	170	85	123	213	72	170	85	123	213	72	170	85	123	213	72	170	85	123	213	72	170	85	123	213	72	170	85	123	213	72	170	85	123	213	72	170	85	123	213	72	170	85	123	213	72	170	85	123	213	72	170	85	123	213	72	170	85	123	213	72	170	85	123	213	72	170	85	123	213	72	170	85	123	213	72	170	85	123	213	72	170	85	123	213	72	170	85	123	213	72	170	85	123	213	72	170	85	123	213	72	170	85	123	213	72	170	ADVVVSGPK			0				N-Term(TMTpro); K9(432.30210)	0	0	2	HCD	506.796	1012.58	-370282		16.6667	13508	Filtered_TMT_AMG510_batch2_SCoPE_2_F2_1_794.mgf
2579		P10155	60 kDa SS-A/Ro ribonucleoprotein OS=Homo sapiens OX=9606 GN=RO60 PE=1 SV=2	00217	ü	122		61			61		61			61		61			61		61			61		61			61		61			61		61			61		61			61		61			61		61			61		61			61		61			61		61			61		61			61		61			61		61			61		61			61		61			61		61			61		61			61		61			61		61			61		61			61		61			61		61			61		61			61		61			61		61			61		61			61		61			61		61			61		61			61		61			61		61			61		61			61		61			61		61			61		61			61		61			61		61			61		61			61		61			61		61			61		61			61		61			61		61			61	ALSVETEK			0				N-Term(TMTpro); K8(432.30210)	0	0	2	HCD	762.91	1524.81	-54658.7		16.6833	13530	Filtered_TMT_AMG510_batch2_SCoPE_2_F2_1_794.mgf
2580		P12956	X-ray repair cross-complementing protein 6 OS=Homo sapiens OX=9606 GN=XRCC6 PE=1 SV=2	00452	ü	173	104			69		104			69		104			69		104			69		104			69		104			69		104			69		104			69		104			69		104			69		104			69		104			69		104			69		104			69		104			69		104			69		104			69		104			69		104			69		104			69		104			69		104			69		104			69		104			69		104			69		104			69		104			69		104			69		104			69		104			69		104			69		104			69		104			69		104			69		104			69		104			69		104			69		104			69		104			69		104			69		104			69		104			69		104			69		104			69		104			69		104			69		IMATPEQVGK			0				N-Term(TMTpro); M2(Oxidation); K10(432.30210)	0	0	2	HCD	482.766	964.524	-471803		16.6833	13516	Filtered_TMT_AMG510_batch2_SCoPE_2_F2_1_794.mgf
2581		Q01082	Spectrin beta chain, non-erythrocytic 1 OS=Homo sapiens OX=9606 GN=SPTBN1 PE=1 SV=2	01870	ü	389	57		59	216	57	57		59	216	57	57		59	216	57	57		59	216	57	57		59	216	57	57		59	216	57	57		59	216	57	57		59	216	57	57		59	216	57	57		59	216	57	57		59	216	57	57		59	216	57	57		59	216	57	57		59	216	57	57		59	216	57	57		59	216	57	57		59	216	57	57		59	216	57	57		59	216	57	57		59	216	57	57		59	216	57	57		59	216	57	57		59	216	57	57		59	216	57	57		59	216	57	57		59	216	57	57		59	216	57	57		59	216	57	57		59	216	57	57		59	216	57	57		59	216	57	57		59	216	57	57		59	216	57	57		59	216	57	57		59	216	57	57		59	216	57	57		59	216	57	57		59	216	57	57		59	216	57	57		59	216	57	57		59	216	57	57		59	216	57	57		59	216	57	57		59	216	57	57		59	216	57	57		59	216	57	LQAAYAGDK			0				N-Term(TMTpro); K9(432.30210)	0	0	2	HCD	576.402	1151.8	-311533		16.7	13548	Filtered_TMT_AMG510_batch2_SCoPE_2_F2_1_794.mgf
2582		P62917	60S ribosomal protein L8 OS=Homo sapiens OX=9606 GN=RPL8 PE=1 SV=2	00235	ü	82					82					82					82					82					82					82					82					82					82					82					82					82					82					82					82					82					82					82					82					82					82					82					82					82					82					82					82					82					82					82					82					82					82					82					82					82					82					82					82					82					82					82					82					82					82					82	VGLIAAR			0	Shared			N-Term(TMTpro)	0	0	2	HCD	717.907	1434.81	429577		16.7	13554	Filtered_TMT_AMG510_batch2_SCoPE_2_F2_1_794.mgf
2583		Q09666	Neuroblast differentiation-associated protein AHNAK OS=Homo sapiens OX=9606 GN=AHNAK PE=1 SV=2	00776,00904,02537	ü	0																																																																																																																																																																																																																																							ADVDISGPK			0				N-Term(TMTpro); K9(432.30210)	0	0	2	HCD	751.431	1501.85	-83101		16.6667	13518	Filtered_TMT_AMG510_batch2_SCoPE_2_F2_1_794.mgf
2584		P23588	Eukaryotic translation initiation factor 4B OS=Homo sapiens OX=9606 GN=EIF4B PE=1 SV=2	00118	ü	367	41	107	78		141	41	107	78		141	41	107	78		141	41	107	78		141	41	107	78		141	41	107	78		141	41	107	78		141	41	107	78		141	41	107	78		141	41	107	78		141	41	107	78		141	41	107	78		141	41	107	78		141	41	107	78		141	41	107	78		141	41	107	78		141	41	107	78		141	41	107	78		141	41	107	78		141	41	107	78		141	41	107	78		141	41	107	78		141	41	107	78		141	41	107	78		141	41	107	78		141	41	107	78		141	41	107	78		141	41	107	78		141	41	107	78		141	41	107	78		141	41	107	78		141	41	107	78		141	41	107	78		141	41	107	78		141	41	107	78		141	41	107	78		141	41	107	78		141	41	107	78		141	41	107	78		141	41	107	78		141	41	107	78		141	41	107	78		141	41	107	78		141	41	107	78		141	41	107	78		141	41	107	78		141	GLNISAVR			0				N-Term(TMTpro)	0	0	2	HCD	664.4	1327.79	171207		16.7167	13576	Filtered_TMT_AMG510_batch2_SCoPE_2_F2_1_794.mgf
2585		P26639	Threonine--tRNA ligase 1, cytoplasmic OS=Homo sapiens OX=9606 GN=TARS1 PE=1 SV=3	00592	ü	307		156	48	103			156	48	103			156	48	103			156	48	103			156	48	103			156	48	103			156	48	103			156	48	103			156	48	103			156	48	103			156	48	103			156	48	103			156	48	103			156	48	103			156	48	103			156	48	103			156	48	103			156	48	103			156	48	103			156	48	103			156	48	103			156	48	103			156	48	103			156	48	103			156	48	103			156	48	103			156	48	103			156	48	103			156	48	103			156	48	103			156	48	103			156	48	103			156	48	103			156	48	103			156	48	103			156	48	103			156	48	103			156	48	103			156	48	103			156	48	103			156	48	103			156	48	103			156	48	103			156	48	103			156	48	103			156	48	103		AILGSVER			0				N-Term(TMTpro)	0	0	2	HCD	526.331	1051.65	-84479.8		16.7333	13594	Filtered_TMT_AMG510_batch2_SCoPE_2_F2_1_794.mgf
2586		P20618	Proteasome subunit beta type-1 OS=Homo sapiens OX=9606 GN=PSMB1 PE=1 SV=2	00057	ü	461	95		200	91	75	95		200	91	75	95		200	91	75	95		200	91	75	95		200	91	75	95		200	91	75	95		200	91	75	95		200	91	75	95		200	91	75	95		200	91	75	95		200	91	75	95		200	91	75	95		200	91	75	95		200	91	75	95		200	91	75	95		200	91	75	95		200	91	75	95		200	91	75	95		200	91	75	95		200	91	75	95		200	91	75	95		200	91	75	95		200	91	75	95		200	91	75	95		200	91	75	95		200	91	75	95		200	91	75	95		200	91	75	95		200	91	75	95		200	91	75	95		200	91	75	95		200	91	75	95		200	91	75	95		200	91	75	95		200	91	75	95		200	91	75	95		200	91	75	95		200	91	75	95		200	91	75	95		200	91	75	95		200	91	75	95		200	91	75	95		200	91	75	95		200	91	75	95		200	91	75	95		200	91	75	LSEGFSIHTR			0				N-Term(TMTpro)	0	0	3	HCD	553.975	1659.91	144136		16.7333	13596	Filtered_TMT_AMG510_batch2_SCoPE_2_F2_1_794.mgf
2587		Q14019	Coactosin-like protein OS=Homo sapiens OX=9606 GN=COTL1 PE=1 SV=3	00111	ü	0																																																																																																																																																																																																																																							EFVISDR			0				N-Term(TMTpro)	0	0	2	HCD	837.446	1673.88	431100		16.7667	13619	Filtered_TMT_AMG510_batch2_SCoPE_2_F2_1_794.mgf
2588		O60701	UDP-glucose 6-dehydrogenase OS=Homo sapiens OX=9606 GN=UGDH PE=1 SV=1	00178	ü	205		67	55		83		67	55		83		67	55		83		67	55		83		67	55		83		67	55		83		67	55		83		67	55		83		67	55		83		67	55		83		67	55		83		67	55		83		67	55		83		67	55		83		67	55		83		67	55		83		67	55		83		67	55		83		67	55		83		67	55		83		67	55		83		67	55		83		67	55		83		67	55		83		67	55		83		67	55		83		67	55		83		67	55		83		67	55		83		67	55		83		67	55		83		67	55		83		67	55		83		67	55		83		67	55		83		67	55		83		67	55		83		67	55		83		67	55		83		67	55		83		67	55		83		67	55		83		67	55		83		67	55		83		67	55		83		67	55		83	VLIGGDETPEGQR			0				N-Term(TMTpro)	0	0	2	HCD	614.885	1228.76	-266366		16.7667	13628	Filtered_TMT_AMG510_batch2_SCoPE_2_F2_1_794.mgf
2589		Q15149	Plectin OS=Homo sapiens OX=9606 GN=PLEC PE=1 SV=3	02587	ü	52			52					52					52					52					52					52					52					52					52					52					52					52					52					52					52					52					52					52					52					52					52					52					52					52					52					52					52					52					52					52					52					52					52					52					52					52					52					52					52					52					52					52					52					52					52					52			EAIAELER			0				N-Term(TMTpro)	0	0	2	HCD	621.904	1242.8	6564.69		16.7167	13572	Filtered_TMT_AMG510_batch2_SCoPE_2_F2_1_794.mgf
2590		Q96FJ2; P63167	Dynein light chain 2, cytoplasmic OS=Homo sapiens OX=9606 GN=DYNLL2 PE=1 SV=1 | Dynein light chain 1, cytoplasmic OS=Homo sapiens OX=9606 GN=DYNLL1 PE=1 SV=1	00061; 00061	ü	993	154	70	454	27	288	154	70	454	27	288	154	70	454	27	288	154	70	454	27	288	154	70	454	27	288	154	70	454	27	288	154	70	454	27	288	154	70	454	27	288	154	70	454	27	288	154	70	454	27	288	154	70	454	27	288	154	70	454	27	288	154	70	454	27	288	154	70	454	27	288	154	70	454	27	288	154	70	454	27	288	154	70	454	27	288	154	70	454	27	288	154	70	454	27	288	154	70	454	27	288	154	70	454	27	288	154	70	454	27	288	154	70	454	27	288	154	70	454	27	288	154	70	454	27	288	154	70	454	27	288	154	70	454	27	288	154	70	454	27	288	154	70	454	27	288	154	70	454	27	288	154	70	454	27	288	154	70	454	27	288	154	70	454	27	288	154	70	454	27	288	154	70	454	27	288	154	70	454	27	288	154	70	454	27	288	154	70	454	27	288	154	70	454	27	288	154	70	454	27	288	154	70	454	27	288	154	70	454	27	288	154	70	454	27	288	154	70	454	27	288	154	70	454	27	288	154	70	454	27	288	NFGSYVTHETK			0				N-Term(TMTpro); K11(432.30210)	0	0	3	HCD	515.977	1545.92	-234359		16.7833	13641	Filtered_TMT_AMG510_batch2_SCoPE_2_F2_1_794.mgf
2591		Q9P258	Protein RCC2 OS=Homo sapiens OX=9606 GN=RCC2 PE=1 SV=2	00078	ü	937	387	147	130		273	387	147	130		273	387	147	130		273	387	147	130		273	387	147	130		273	387	147	130		273	387	147	130		273	387	147	130		273	387	147	130		273	387	147	130		273	387	147	130		273	387	147	130		273	387	147	130		273	387	147	130		273	387	147	130		273	387	147	130		273	387	147	130		273	387	147	130		273	387	147	130		273	387	147	130		273	387	147	130		273	387	147	130		273	387	147	130		273	387	147	130		273	387	147	130		273	387	147	130		273	387	147	130		273	387	147	130		273	387	147	130		273	387	147	130		273	387	147	130		273	387	147	130		273	387	147	130		273	387	147	130		273	387	147	130		273	387	147	130		273	387	147	130		273	387	147	130		273	387	147	130		273	387	147	130		273	387	147	130		273	387	147	130		273	387	147	130		273	387	147	130		273	387	147	130		273	387	147	130		273	AGGAAVVITEPEHTK			0				N-Term(TMTpro); K15(432.30210)	0	0	2	HCD	480.818	960.629	-566560		16.7333	13589	Filtered_TMT_AMG510_batch2_SCoPE_2_F2_1_794.mgf
2592		P43243	Matrin-3 OS=Homo sapiens OX=9606 GN=MATR3 PE=1 SV=2	00516	ü	687	246		79	185	177	246		79	185	177	246		79	185	177	246		79	185	177	246		79	185	177	246		79	185	177	246		79	185	177	246		79	185	177	246		79	185	177	246		79	185	177	246		79	185	177	246		79	185	177	246		79	185	177	246		79	185	177	246		79	185	177	246		79	185	177	246		79	185	177	246		79	185	177	246		79	185	177	246		79	185	177	246		79	185	177	246		79	185	177	246		79	185	177	246		79	185	177	246		79	185	177	246		79	185	177	246		79	185	177	246		79	185	177	246		79	185	177	246		79	185	177	246		79	185	177	246		79	185	177	246		79	185	177	246		79	185	177	246		79	185	177	246		79	185	177	246		79	185	177	246		79	185	177	246		79	185	177	246		79	185	177	246		79	185	177	246		79	185	177	246		79	185	177	246		79	185	177	246		79	185	177	246		79	185	177	LAEPYGK			0				N-Term(TMTpro); K7(432.30210)	0	0	2	HCD	591.407	1181.81	-219375		16.8333	13671	Filtered_TMT_AMG510_batch2_SCoPE_2_F2_1_794.mgf
2593		O00410	Importin-5 OS=Homo sapiens OX=9606 GN=IPO5 PE=1 SV=4	00713	ü	233	119			19	95	119			19	95	119			19	95	119			19	95	119			19	95	119			19	95	119			19	95	119			19	95	119			19	95	119			19	95	119			19	95	119			19	95	119			19	95	119			19	95	119			19	95	119			19	95	119			19	95	119			19	95	119			19	95	119			19	95	119			19	95	119			19	95	119			19	95	119			19	95	119			19	95	119			19	95	119			19	95	119			19	95	119			19	95	119			19	95	119			19	95	119			19	95	119			19	95	119			19	95	119			19	95	119			19	95	119			19	95	119			19	95	119			19	95	119			19	95	119			19	95	119			19	95	119			19	95	119			19	95	119			19	95	119			19	95	FYFHDGVR			0				N-Term(TMTpro)	0	0	3	HCD	518.966	1554.88	156302		16.8333	13705	Filtered_TMT_AMG510_batch2_SCoPE_2_F2_1_794.mgf
2594		Q09666	Neuroblast differentiation-associated protein AHNAK OS=Homo sapiens OX=9606 GN=AHNAK PE=1 SV=2	00776,00904,02537	ü	459	46	63	90	118	142	46	63	90	118	142	46	63	90	118	142	46	63	90	118	142	46	63	90	118	142	46	63	90	118	142	46	63	90	118	142	46	63	90	118	142	46	63	90	118	142	46	63	90	118	142	46	63	90	118	142	46	63	90	118	142	46	63	90	118	142	46	63	90	118	142	46	63	90	118	142	46	63	90	118	142	46	63	90	118	142	46	63	90	118	142	46	63	90	118	142	46	63	90	118	142	46	63	90	118	142	46	63	90	118	142	46	63	90	118	142	46	63	90	118	142	46	63	90	118	142	46	63	90	118	142	46	63	90	118	142	46	63	90	118	142	46	63	90	118	142	46	63	90	118	142	46	63	90	118	142	46	63	90	118	142	46	63	90	118	142	46	63	90	118	142	46	63	90	118	142	46	63	90	118	142	46	63	90	118	142	46	63	90	118	142	46	63	90	118	142	46	63	90	118	142	46	63	90	118	142	46	63	90	118	142	46	63	90	118	142	46	63	90	118	142	46	63	90	118	142	46	63	90	118	142	ADVDISGPK			0	Shared			N-Term(TMTpro); K9(432.30210)	0	0	2	HCD	809.512	1618.02	-12182.7		16.8333	13714	Filtered_TMT_AMG510_batch2_SCoPE_2_F2_1_794.mgf
2595		P23246	Splicing factor, proline- and glutamine-rich OS=Homo sapiens OX=9606 GN=SFPQ PE=1 SV=2	00480	ü	733	143	85	75	64	366	143	85	75	64	366	143	85	75	64	366	143	85	75	64	366	143	85	75	64	366	143	85	75	64	366	143	85	75	64	366	143	85	75	64	366	143	85	75	64	366	143	85	75	64	366	143	85	75	64	366	143	85	75	64	366	143	85	75	64	366	143	85	75	64	366	143	85	75	64	366	143	85	75	64	366	143	85	75	64	366	143	85	75	64	366	143	85	75	64	366	143	85	75	64	366	143	85	75	64	366	143	85	75	64	366	143	85	75	64	366	143	85	75	64	366	143	85	75	64	366	143	85	75	64	366	143	85	75	64	366	143	85	75	64	366	143	85	75	64	366	143	85	75	64	366	143	85	75	64	366	143	85	75	64	366	143	85	75	64	366	143	85	75	64	366	143	85	75	64	366	143	85	75	64	366	143	85	75	64	366	143	85	75	64	366	143	85	75	64	366	143	85	75	64	366	143	85	75	64	366	143	85	75	64	366	143	85	75	64	366	143	85	75	64	366	143	85	75	64	366	143	85	75	64	366	FAQHGTFEYEYSQR			0				N-Term(TMTpro)	0	0	3	HCD	557.663	1670.97	-191590		16.85	13725	Filtered_TMT_AMG510_batch2_SCoPE_2_F2_1_794.mgf
2596		Q86VP6	Cullin-associated NEDD8-dissociated protein 1 OS=Homo sapiens OX=9606 GN=CAND1 PE=1 SV=2	00374	ü	0																																																																																																																																																																																																																																							TVSPALISR			0				N-Term(TMTpro)	0	0	2	HCD	681.407	1361.81	91397.6		16.85	13738	Filtered_TMT_AMG510_batch2_SCoPE_2_F2_1_794.mgf
2597		Q9Y4L1	Hypoxia up-regulated protein 1 OS=Homo sapiens OX=9606 GN=HYOU1 PE=1 SV=1	00452	ü	225		61	51		113		61	51		113		61	51		113		61	51		113		61	51		113		61	51		113		61	51		113		61	51		113		61	51		113		61	51		113		61	51		113		61	51		113		61	51		113		61	51		113		61	51		113		61	51		113		61	51		113		61	51		113		61	51		113		61	51		113		61	51		113		61	51		113		61	51		113		61	51		113		61	51		113		61	51		113		61	51		113		61	51		113		61	51		113		61	51		113		61	51		113		61	51		113		61	51		113		61	51		113		61	51		113		61	51		113		61	51		113		61	51		113		61	51		113		61	51		113		61	51		113		61	51		113		61	51		113		61	51		113		61	51		113		61	51		113	EVEEEPGIHSLK			0				N-Term(TMTpro); K12(432.30210)	0	0	3	HCD	761.044	2281.12	84596.5		16.8667	13751	Filtered_TMT_AMG510_batch2_SCoPE_2_F2_1_794.mgf
2598		P10768	S-formylglutathione hydrolase OS=Homo sapiens OX=9606 GN=ESD PE=1 SV=2	00201	ü	208			89		119			89		119			89		119			89		119			89		119			89		119			89		119			89		119			89		119			89		119			89		119			89		119			89		119			89		119			89		119			89		119			89		119			89		119			89		119			89		119			89		119			89		119			89		119			89		119			89		119			89		119			89		119			89		119			89		119			89		119			89		119			89		119			89		119			89		119			89		119			89		119			89		119			89		119			89		119			89		119			89		119			89		119			89		119			89		119			89		119			89		119	AYDATHLVK			0				N-Term(TMTpro); K9(432.30210)	0	0	2	HCD	772.936	1544.86	-119256		16.8667	13746	Filtered_TMT_AMG510_batch2_SCoPE_2_F2_1_794.mgf
2599		Q9Y3F4	Serine-threonine kinase receptor-associated protein OS=Homo sapiens OX=9606 GN=STRAP PE=1 SV=1	00157	ü	57				57					57					57					57					57					57					57					57					57					57					57					57					57					57					57					57					57					57					57					57					57					57					57					57					57					57					57					57					57					57					57					57					57					57					57					57					57					57					57					57					57					57					57					57					57					57		QILSADDK			0	Shared			N-Term(TMTpro); K8(432.30210)	0	0	2	HCD	973.522	1946.04	196845		16.9667	13780	Filtered_TMT_AMG510_batch2_SCoPE_2_F2_1_794.mgf
2600		Q9H910	Jupiter microtubule associated homolog 2 OS=Homo sapiens OX=9606 GN=JPT2 PE=1 SV=1	00177	ü	1979	1016	266	133		564	1016	266	133		564	1016	266	133		564	1016	266	133		564	1016	266	133		564	1016	266	133		564	1016	266	133		564	1016	266	133		564	1016	266	133		564	1016	266	133		564	1016	266	133		564	1016	266	133		564	1016	266	133		564	1016	266	133		564	1016	266	133		564	1016	266	133		564	1016	266	133		564	1016	266	133		564	1016	266	133		564	1016	266	133		564	1016	266	133		564	1016	266	133		564	1016	266	133		564	1016	266	133		564	1016	266	133		564	1016	266	133		564	1016	266	133		564	1016	266	133		564	1016	266	133		564	1016	266	133		564	1016	266	133		564	1016	266	133		564	1016	266	133		564	1016	266	133		564	1016	266	133		564	1016	266	133		564	1016	266	133		564	1016	266	133		564	1016	266	133		564	1016	266	133		564	1016	266	133		564	1016	266	133		564	1016	266	133		564	1016	266	133		564	1016	266	133		564	1016	266	133		564	VLNPPGGK			0				N-Term(TMTpro); K8(432.30210)	0	0	2	HCD	499.276	997.545	-342841		16.9333	13818	Filtered_TMT_AMG510_batch2_SCoPE_2_F2_1_794.mgf
2601		Q9P2E9	Ribosome-binding protein 1 OS=Homo sapiens OX=9606 GN=RRBP1 PE=1 SV=5	01247	ü	488			282	7	199			282	7	199			282	7	199			282	7	199			282	7	199			282	7	199			282	7	199			282	7	199			282	7	199			282	7	199			282	7	199			282	7	199			282	7	199			282	7	199			282	7	199			282	7	199			282	7	199			282	7	199			282	7	199			282	7	199			282	7	199			282	7	199			282	7	199			282	7	199			282	7	199			282	7	199			282	7	199			282	7	199			282	7	199			282	7	199			282	7	199			282	7	199			282	7	199			282	7	199			282	7	199			282	7	199			282	7	199			282	7	199			282	7	199			282	7	199			282	7	199			282	7	199			282	7	199			282	7	199			282	7	199			282	7	199	QSDELALVR			0				N-Term(TMTpro)	0	0	2	HCD	689.922	1378.84	33022		16.95	13827	Filtered_TMT_AMG510_batch2_SCoPE_2_F2_1_794.mgf
2602		P27816	Microtubule-associated protein 4 OS=Homo sapiens OX=9606 GN=MAP4 PE=1 SV=3	00270	ü	401	215	121			65	215	121			65	215	121			65	215	121			65	215	121			65	215	121			65	215	121			65	215	121			65	215	121			65	215	121			65	215	121			65	215	121			65	215	121			65	215	121			65	215	121			65	215	121			65	215	121			65	215	121			65	215	121			65	215	121			65	215	121			65	215	121			65	215	121			65	215	121			65	215	121			65	215	121			65	215	121			65	215	121			65	215	121			65	215	121			65	215	121			65	215	121			65	215	121			65	215	121			65	215	121			65	215	121			65	215	121			65	215	121			65	215	121			65	215	121			65	215	121			65	215	121			65	215	121			65	215	121			65	215	121			65	215	121			65	TEVALAK			0				N-Term(TMTpro); K7(432.30210)	0	0	2	HCD	655.857	1310.71	-107112		16.95	13828	Filtered_TMT_AMG510_batch2_SCoPE_2_F2_1_794.mgf
2603		Q13363	C-terminal-binding protein 1 OS=Homo sapiens OX=9606 GN=CTBP1 PE=1 SV=2	00257	ü	258		135		78	45		135		78	45		135		78	45		135		78	45		135		78	45		135		78	45		135		78	45		135		78	45		135		78	45		135		78	45		135		78	45		135		78	45		135		78	45		135		78	45		135		78	45		135		78	45		135		78	45		135		78	45		135		78	45		135		78	45		135		78	45		135		78	45		135		78	45		135		78	45		135		78	45		135		78	45		135		78	45		135		78	45		135		78	45		135		78	45		135		78	45		135		78	45		135		78	45		135		78	45		135		78	45		135		78	45		135		78	45		135		78	45		135		78	45		135		78	45		135		78	45		135		78	45		135		78	45		135		78	45		135		78	45		135		78	45	QGAFLVNTAR			0				N-Term(TMTpro)	0	0	2	HCD	555.333	1109.66	-196361		16.9333	13838	Filtered_TMT_AMG510_batch2_SCoPE_2_F2_1_794.mgf
2604		P40926	Malate dehydrogenase, mitochondrial OS=Homo sapiens OX=9606 GN=MDH2 PE=1 SV=3	00308	ü	264		116		44	104		116		44	104		116		44	104		116		44	104		116		44	104		116		44	104		116		44	104		116		44	104		116		44	104		116		44	104		116		44	104		116		44	104		116		44	104		116		44	104		116		44	104		116		44	104		116		44	104		116		44	104		116		44	104		116		44	104		116		44	104		116		44	104		116		44	104		116		44	104		116		44	104		116		44	104		116		44	104		116		44	104		116		44	104		116		44	104		116		44	104		116		44	104		116		44	104		116		44	104		116		44	104		116		44	104		116		44	104		116		44	104		116		44	104		116		44	104		116		44	104		116		44	104		116		44	104		116		44	104		116		44	104		116		44	104	VSSFEEK			0				N-Term(TMTpro); K7(432.30210)	0	0	2	HCD	836.962	1672.92	71072.4		16.9667	13868	Filtered_TMT_AMG510_batch2_SCoPE_2_F2_1_794.mgf
2605		Q09666	Neuroblast differentiation-associated protein AHNAK OS=Homo sapiens OX=9606 GN=AHNAK PE=1 SV=2	01281,02665,02793,03049,03177,03831,03959,04087,04215,04679,04807	ü	182					182					182					182					182					182					182					182					182					182					182					182					182					182					182					182					182					182					182					182					182					182					182					182					182					182					182					182					182					182					182					182					182					182					182					182					182					182					182					182					182					182					182					182					182					182					182	ADIDVSGPK			0				N-Term(TMTpro); K9(432.30210)	0	0	2	HCD	741.436	1481.86	-95305.2		16.9833	13905	Filtered_TMT_AMG510_batch2_SCoPE_2_F2_1_794.mgf
2606		Q9UJZ1	Stomatin-like protein 2, mitochondrial OS=Homo sapiens OX=9606 GN=STOML2 PE=1 SV=1	00212	ü	29				29					29					29					29					29					29					29					29					29					29					29					29					29					29					29					29					29					29					29					29					29					29					29					29					29					29					29					29					29					29					29					29					29					29					29					29					29					29					29					29					29					29					29					29					29					29		ESAINVAEGK			0				N-Term(TMTpro); K10(432.30210)	0	0	2	HCD	922.023	1843.04	50744.8		17	13913	Filtered_TMT_AMG510_batch2_SCoPE_2_F2_1_794.mgf
2607		P23528; Q9Y281; P60981	Cofilin-1 OS=Homo sapiens OX=9606 GN=CFL1 PE=1 SV=3 | Cofilin-2 OS=Homo sapiens OX=9606 GN=CFL2 PE=1 SV=1 | Destrin OS=Homo sapiens OX=9606 GN=DSTN PE=1 SV=3	00115; 00115; 00115	ü	172			67		105			67		105			67		105			67		105			67		105			67		105			67		105			67		105			67		105			67		105			67		105			67		105			67		105			67		105			67		105			67		105			67		105			67		105			67		105			67		105			67		105			67		105			67		105			67		105			67		105			67		105			67		105			67		105			67		105			67		105			67		105			67		105			67		105			67		105			67		105			67		105			67		105			67		105			67		105			67		105			67		105			67		105			67		105			67		105			67		105			67		105	MIYASSK			0				N-Term(TMTpro); K7(432.30210)	0	0	2	HCD	815.471	1629.93	61216.4		16.9667	13884	Filtered_TMT_AMG510_batch2_SCoPE_2_F2_1_794.mgf
2608		Q15149	Plectin OS=Homo sapiens OX=9606 GN=PLEC PE=1 SV=3	01933	ü	508	290		67	48	103	290		67	48	103	290		67	48	103	290		67	48	103	290		67	48	103	290		67	48	103	290		67	48	103	290		67	48	103	290		67	48	103	290		67	48	103	290		67	48	103	290		67	48	103	290		67	48	103	290		67	48	103	290		67	48	103	290		67	48	103	290		67	48	103	290		67	48	103	290		67	48	103	290		67	48	103	290		67	48	103	290		67	48	103	290		67	48	103	290		67	48	103	290		67	48	103	290		67	48	103	290		67	48	103	290		67	48	103	290		67	48	103	290		67	48	103	290		67	48	103	290		67	48	103	290		67	48	103	290		67	48	103	290		67	48	103	290		67	48	103	290		67	48	103	290		67	48	103	290		67	48	103	290		67	48	103	290		67	48	103	290		67	48	103	290		67	48	103	290		67	48	103	290		67	48	103	290		67	48	103	FRELAEEAAR			0				N-Term(TMTpro)	0	1	3	HCD	548.644	1643.92	99009.3		16.9833	13910	Filtered_TMT_AMG510_batch2_SCoPE_2_F2_1_794.mgf
2609		P11413	Glucose-6-phosphate 1-dehydrogenase OS=Homo sapiens OX=9606 GN=G6PD PE=1 SV=4	00321	ü	1273	353	375	159	76	310	353	375	159	76	310	353	375	159	76	310	353	375	159	76	310	353	375	159	76	310	353	375	159	76	310	353	375	159	76	310	353	375	159	76	310	353	375	159	76	310	353	375	159	76	310	353	375	159	76	310	353	375	159	76	310	353	375	159	76	310	353	375	159	76	310	353	375	159	76	310	353	375	159	76	310	353	375	159	76	310	353	375	159	76	310	353	375	159	76	310	353	375	159	76	310	353	375	159	76	310	353	375	159	76	310	353	375	159	76	310	353	375	159	76	310	353	375	159	76	310	353	375	159	76	310	353	375	159	76	310	353	375	159	76	310	353	375	159	76	310	353	375	159	76	310	353	375	159	76	310	353	375	159	76	310	353	375	159	76	310	353	375	159	76	310	353	375	159	76	310	353	375	159	76	310	353	375	159	76	310	353	375	159	76	310	353	375	159	76	310	353	375	159	76	310	353	375	159	76	310	353	375	159	76	310	353	375	159	76	310	353	375	159	76	310	353	375	159	76	310	353	375	159	76	310	GYLDDPTVPR			0	Shared			N-Term(TMTpro)	0	0	2	HCD	746.937	1492.87	39043.8		17.05	13962	Filtered_TMT_AMG510_batch2_SCoPE_2_F2_1_794.mgf
2610		P30153	Serine/threonine-protein phosphatase 2A 65 kDa regulatory subunit A alpha isoform OS=Homo sapiens OX=9606 GN=PPP2R1A PE=1 SV=4	00273	ü	383	87	99		103	94	87	99		103	94	87	99		103	94	87	99		103	94	87	99		103	94	87	99		103	94	87	99		103	94	87	99		103	94	87	99		103	94	87	99		103	94	87	99		103	94	87	99		103	94	87	99		103	94	87	99		103	94	87	99		103	94	87	99		103	94	87	99		103	94	87	99		103	94	87	99		103	94	87	99		103	94	87	99		103	94	87	99		103	94	87	99		103	94	87	99		103	94	87	99		103	94	87	99		103	94	87	99		103	94	87	99		103	94	87	99		103	94	87	99		103	94	87	99		103	94	87	99		103	94	87	99		103	94	87	99		103	94	87	99		103	94	87	99		103	94	87	99		103	94	87	99		103	94	87	99		103	94	87	99		103	94	87	99		103	94	87	99		103	94	87	99		103	94	87	99		103	94	87	99		103	94	87	99		103	94	AVGPEITK			0				N-Term(TMTpro); K8(432.30210)	0	0	2	HCD	583.411	1165.81	-248335		17.0333	13974	Filtered_TMT_AMG510_batch2_SCoPE_2_F2_1_794.mgf
2611		P48556	26S proteasome non-ATPase regulatory subunit 8 OS=Homo sapiens OX=9606 GN=PSMD8 PE=1 SV=2	00160	ü	509	87	148	84	118	72	87	148	84	118	72	87	148	84	118	72	87	148	84	118	72	87	148	84	118	72	87	148	84	118	72	87	148	84	118	72	87	148	84	118	72	87	148	84	118	72	87	148	84	118	72	87	148	84	118	72	87	148	84	118	72	87	148	84	118	72	87	148	84	118	72	87	148	84	118	72	87	148	84	118	72	87	148	84	118	72	87	148	84	118	72	87	148	84	118	72	87	148	84	118	72	87	148	84	118	72	87	148	84	118	72	87	148	84	118	72	87	148	84	118	72	87	148	84	118	72	87	148	84	118	72	87	148	84	118	72	87	148	84	118	72	87	148	84	118	72	87	148	84	118	72	87	148	84	118	72	87	148	84	118	72	87	148	84	118	72	87	148	84	118	72	87	148	84	118	72	87	148	84	118	72	87	148	84	118	72	87	148	84	118	72	87	148	84	118	72	87	148	84	118	72	87	148	84	118	72	87	148	84	118	72	87	148	84	118	72	87	148	84	118	72	87	148	84	118	72	87	148	84	118	72	DIPSFER			0				N-Term(TMTpro)	0	0	2	HCD	664.857	1328.71	137948		17.05	13989	Filtered_TMT_AMG510_batch2_SCoPE_2_F2_1_794.mgf
2612		Q15149	Plectin OS=Homo sapiens OX=9606 GN=PLEC PE=1 SV=3	01976	ü	154			89		65			89		65			89		65			89		65			89		65			89		65			89		65			89		65			89		65			89		65			89		65			89		65			89		65			89		65			89		65			89		65			89		65			89		65			89		65			89		65			89		65			89		65			89		65			89		65			89		65			89		65			89		65			89		65			89		65			89		65			89		65			89		65			89		65			89		65			89		65			89		65			89		65			89		65			89		65			89		65			89		65			89		65			89		65			89		65			89		65			89		65	LAAIGEATR			0	Shared			N-Term(TMTpro)	0	0	2	HCD	839.922	1678.84	392396		17.0667	13999	Filtered_TMT_AMG510_batch2_SCoPE_2_F2_1_794.mgf
2613		P17987	T-complex protein 1 subunit alpha OS=Homo sapiens OX=9606 GN=TCP1 PE=1 SV=1	00371	ü	63			63					63					63					63					63					63					63					63					63					63					63					63					63					63					63					63					63					63					63					63					63					63					63					63					63					63					63					63					63					63					63					63					63					63					63					63					63					63					63					63					63					63					63					63					63					63			TSASIILR			0				N-Term(TMTpro)	0	0	2	HCD	768.426	1535.85	318631		17.0667	14000	Filtered_TMT_AMG510_batch2_SCoPE_2_F2_1_794.mgf
2614		Q15149	Plectin OS=Homo sapiens OX=9606 GN=PLEC PE=1 SV=3	01699	ü	521	152		146	77	146	152		146	77	146	152		146	77	146	152		146	77	146	152		146	77	146	152		146	77	146	152		146	77	146	152		146	77	146	152		146	77	146	152		146	77	146	152		146	77	146	152		146	77	146	152		146	77	146	152		146	77	146	152		146	77	146	152		146	77	146	152		146	77	146	152		146	77	146	152		146	77	146	152		146	77	146	152		146	77	146	152		146	77	146	152		146	77	146	152		146	77	146	152		146	77	146	152		146	77	146	152		146	77	146	152		146	77	146	152		146	77	146	152		146	77	146	152		146	77	146	152		146	77	146	152		146	77	146	152		146	77	146	152		146	77	146	152		146	77	146	152		146	77	146	152		146	77	146	152		146	77	146	152		146	77	146	152		146	77	146	152		146	77	146	152		146	77	146	152		146	77	146	152		146	77	146	152		146	77	146	QVQVALETAQR			0				N-Term(TMTpro)	0	0	2	HCD	540.327	1079.65	-302052		17.0833	13953	Filtered_TMT_AMG510_batch2_SCoPE_2_F2_1_794.mgf
2615		Q15149	Plectin OS=Homo sapiens OX=9606 GN=PLEC PE=1 SV=3	04288	ü	508		137	138	106	127		137	138	106	127		137	138	106	127		137	138	106	127		137	138	106	127		137	138	106	127		137	138	106	127		137	138	106	127		137	138	106	127		137	138	106	127		137	138	106	127		137	138	106	127		137	138	106	127		137	138	106	127		137	138	106	127		137	138	106	127		137	138	106	127		137	138	106	127		137	138	106	127		137	138	106	127		137	138	106	127		137	138	106	127		137	138	106	127		137	138	106	127		137	138	106	127		137	138	106	127		137	138	106	127		137	138	106	127		137	138	106	127		137	138	106	127		137	138	106	127		137	138	106	127		137	138	106	127		137	138	106	127		137	138	106	127		137	138	106	127		137	138	106	127		137	138	106	127		137	138	106	127		137	138	106	127		137	138	106	127		137	138	106	127		137	138	106	127		137	138	106	127		137	138	106	127		137	138	106	127	EMSVYEAYR			0				N-Term(TMTpro)	0	0	2	HCD	605.403	1209.8	-166642		17.1	14016	Filtered_TMT_AMG510_batch2_SCoPE_2_F2_1_794.mgf
2616		P19338	Nucleolin OS=Homo sapiens OX=9606 GN=NCL PE=1 SV=3	00117	ü	35			35					35					35					35					35					35					35					35					35					35					35					35					35					35					35					35					35					35					35					35					35					35					35					35					35					35					35					35					35					35					35					35					35					35					35					35					35					35					35					35					35					35					35					35					35					35			ALVATPGK			0				N-Term(TMTpro); K8(432.30210)	0	0	2	HCD	860.47	1719.93	152021		17.05	13986	Filtered_TMT_AMG510_batch2_SCoPE_2_F2_1_794.mgf
2617		P58107; Q15149	Epiplakin OS=Homo sapiens OX=9606 GN=EPPK1 PE=1 SV=3 | Plectin OS=Homo sapiens OX=9606 GN=PLEC PE=1 SV=3	02375,02911,03442,03976,05043; 02979,03638	ü	125					125					125					125					125					125					125					125					125					125					125					125					125					125					125					125					125					125					125					125					125					125					125					125					125					125					125					125					125					125					125					125					125					125					125					125					125					125					125					125					125					125					125					125					125					125					125	VLADPSDDTK			0				N-Term(TMTpro); K10(432.30210)	0	0	2	HCD	540.829	1080.65	-398644		17.1	14039	Filtered_TMT_AMG510_batch2_SCoPE_2_F2_1_794.mgf
2618		P14618	Pyruvate kinase PKM OS=Homo sapiens OX=9606 GN=PKM PE=1 SV=4	00368	ü	66					66					66					66					66					66					66					66					66					66					66					66					66					66					66					66					66					66					66					66					66					66					66					66					66					66					66					66					66					66					66					66					66					66					66					66					66					66					66					66					66					66					66					66					66					66					66	GDYPLEAVR			0				N-Term(TMTpro)	0	0	2	HCD	667.408	1333.81	7619.28		17.0833	14008	Filtered_TMT_AMG510_batch2_SCoPE_2_F2_1_794.mgf
2619		P35579	Myosin-9 OS=Homo sapiens OX=9606 GN=MYH9 PE=1 SV=4	01358	ü	850	78	130	81	73	488	78	130	81	73	488	78	130	81	73	488	78	130	81	73	488	78	130	81	73	488	78	130	81	73	488	78	130	81	73	488	78	130	81	73	488	78	130	81	73	488	78	130	81	73	488	78	130	81	73	488	78	130	81	73	488	78	130	81	73	488	78	130	81	73	488	78	130	81	73	488	78	130	81	73	488	78	130	81	73	488	78	130	81	73	488	78	130	81	73	488	78	130	81	73	488	78	130	81	73	488	78	130	81	73	488	78	130	81	73	488	78	130	81	73	488	78	130	81	73	488	78	130	81	73	488	78	130	81	73	488	78	130	81	73	488	78	130	81	73	488	78	130	81	73	488	78	130	81	73	488	78	130	81	73	488	78	130	81	73	488	78	130	81	73	488	78	130	81	73	488	78	130	81	73	488	78	130	81	73	488	78	130	81	73	488	78	130	81	73	488	78	130	81	73	488	78	130	81	73	488	78	130	81	73	488	78	130	81	73	488	78	130	81	73	488	78	130	81	73	488	78	130	81	73	488	QIATLHAQVADMK			0				N-Term(TMTpro); M12(Oxidation); K13(432.30210)	0	0	3	HCD	484.254	1450.75	-333987		17.15	14061	Filtered_TMT_AMG510_batch2_SCoPE_2_F2_1_794.mgf
2620		P22102	Trifunctional purine biosynthetic protein adenosine-3 OS=Homo sapiens OX=9606 GN=GART PE=1 SV=1	00845	ü	268	115	70	38		45	115	70	38		45	115	70	38		45	115	70	38		45	115	70	38		45	115	70	38		45	115	70	38		45	115	70	38		45	115	70	38		45	115	70	38		45	115	70	38		45	115	70	38		45	115	70	38		45	115	70	38		45	115	70	38		45	115	70	38		45	115	70	38		45	115	70	38		45	115	70	38		45	115	70	38		45	115	70	38		45	115	70	38		45	115	70	38		45	115	70	38		45	115	70	38		45	115	70	38		45	115	70	38		45	115	70	38		45	115	70	38		45	115	70	38		45	115	70	38		45	115	70	38		45	115	70	38		45	115	70	38		45	115	70	38		45	115	70	38		45	115	70	38		45	115	70	38		45	115	70	38		45	115	70	38		45	115	70	38		45	115	70	38		45	115	70	38		45	115	70	38		45	115	70	38		45	115	70	38		45	AAVAGLDK			0				N-Term(TMTpro); K8(432.30210)	0	0	2	HCD	622.849	1244.69	-159523		17.1333	14073	Filtered_TMT_AMG510_batch2_SCoPE_2_F2_1_794.mgf
2621		Q15233	Non-POU domain-containing octamer-binding protein OS=Homo sapiens OX=9606 GN=NONO PE=1 SV=4	00127	ü	417	59		155	79	124	59		155	79	124	59		155	79	124	59		155	79	124	59		155	79	124	59		155	79	124	59		155	79	124	59		155	79	124	59		155	79	124	59		155	79	124	59		155	79	124	59		155	79	124	59		155	79	124	59		155	79	124	59		155	79	124	59		155	79	124	59		155	79	124	59		155	79	124	59		155	79	124	59		155	79	124	59		155	79	124	59		155	79	124	59		155	79	124	59		155	79	124	59		155	79	124	59		155	79	124	59		155	79	124	59		155	79	124	59		155	79	124	59		155	79	124	59		155	79	124	59		155	79	124	59		155	79	124	59		155	79	124	59		155	79	124	59		155	79	124	59		155	79	124	59		155	79	124	59		155	79	124	59		155	79	124	59		155	79	124	59		155	79	124	59		155	79	124	59		155	79	124	59		155	79	124	59		155	79	124	VELDNMPLR			0				N-Term(TMTpro); M6(Oxidation)	0	0	2	HCD	524.816	1048.62	-254584		17.1333	14074	Filtered_TMT_AMG510_batch2_SCoPE_2_F2_1_794.mgf
2622		P62191	26S proteasome regulatory subunit 4 OS=Homo sapiens OX=9606 GN=PSMC1 PE=1 SV=1	00388	ü	935	255	98	126	303	153	255	98	126	303	153	255	98	126	303	153	255	98	126	303	153	255	98	126	303	153	255	98	126	303	153	255	98	126	303	153	255	98	126	303	153	255	98	126	303	153	255	98	126	303	153	255	98	126	303	153	255	98	126	303	153	255	98	126	303	153	255	98	126	303	153	255	98	126	303	153	255	98	126	303	153	255	98	126	303	153	255	98	126	303	153	255	98	126	303	153	255	98	126	303	153	255	98	126	303	153	255	98	126	303	153	255	98	126	303	153	255	98	126	303	153	255	98	126	303	153	255	98	126	303	153	255	98	126	303	153	255	98	126	303	153	255	98	126	303	153	255	98	126	303	153	255	98	126	303	153	255	98	126	303	153	255	98	126	303	153	255	98	126	303	153	255	98	126	303	153	255	98	126	303	153	255	98	126	303	153	255	98	126	303	153	255	98	126	303	153	255	98	126	303	153	255	98	126	303	153	255	98	126	303	153	255	98	126	303	153	255	98	126	303	153	255	98	126	303	153	255	98	126	303	153	DDLSGADIK			0				N-Term(TMTpro); K9(432.30210)	0	0	2	HCD	488.757	976.506	-415252		17.15	14104	Filtered_TMT_AMG510_batch2_SCoPE_2_F2_1_794.mgf
2623		Q15637	Splicing factor 1 OS=Homo sapiens OX=9606 GN=SF1 PE=1 SV=4	00022	ü	1440	624	344	51		421	624	344	51		421	624	344	51		421	624	344	51		421	624	344	51		421	624	344	51		421	624	344	51		421	624	344	51		421	624	344	51		421	624	344	51		421	624	344	51		421	624	344	51		421	624	344	51		421	624	344	51		421	624	344	51		421	624	344	51		421	624	344	51		421	624	344	51		421	624	344	51		421	624	344	51		421	624	344	51		421	624	344	51		421	624	344	51		421	624	344	51		421	624	344	51		421	624	344	51		421	624	344	51		421	624	344	51		421	624	344	51		421	624	344	51		421	624	344	51		421	624	344	51		421	624	344	51		421	624	344	51		421	624	344	51		421	624	344	51		421	624	344	51		421	624	344	51		421	624	344	51		421	624	344	51		421	624	344	51		421	624	344	51		421	624	344	51		421	624	344	51		421	624	344	51		421	624	344	51		421	WNQDTMEQK			0				N-Term(TMTpro); K9(432.30210)	0	0	2	HCD	573.863	1146.72	-401510		17.1667	14109	Filtered_TMT_AMG510_batch2_SCoPE_2_F2_1_794.mgf
2624		P35221	Catenin alpha-1 OS=Homo sapiens OX=9606 GN=CTNNA1 PE=1 SV=1	00179	ü	599	116	95		133	255	116	95		133	255	116	95		133	255	116	95		133	255	116	95		133	255	116	95		133	255	116	95		133	255	116	95		133	255	116	95		133	255	116	95		133	255	116	95		133	255	116	95		133	255	116	95		133	255	116	95		133	255	116	95		133	255	116	95		133	255	116	95		133	255	116	95		133	255	116	95		133	255	116	95		133	255	116	95		133	255	116	95		133	255	116	95		133	255	116	95		133	255	116	95		133	255	116	95		133	255	116	95		133	255	116	95		133	255	116	95		133	255	116	95		133	255	116	95		133	255	116	95		133	255	116	95		133	255	116	95		133	255	116	95		133	255	116	95		133	255	116	95		133	255	116	95		133	255	116	95		133	255	116	95		133	255	116	95		133	255	116	95		133	255	116	95		133	255	116	95		133	255	116	95		133	255	116	95		133	255	ALKPEVDK			0				N-Term(TMTpro); K3(432.30210); K8(432.30210)	0	0	2	HCD	739.923	1478.84	-285009		17.1833	14101	Filtered_TMT_AMG510_batch2_SCoPE_2_F2_1_794.mgf
2625		P05455	Lupus La protein OS=Homo sapiens OX=9606 GN=SSB PE=1 SV=2	00217	ü	370	67	106		39	158	67	106		39	158	67	106		39	158	67	106		39	158	67	106		39	158	67	106		39	158	67	106		39	158	67	106		39	158	67	106		39	158	67	106		39	158	67	106		39	158	67	106		39	158	67	106		39	158	67	106		39	158	67	106		39	158	67	106		39	158	67	106		39	158	67	106		39	158	67	106		39	158	67	106		39	158	67	106		39	158	67	106		39	158	67	106		39	158	67	106		39	158	67	106		39	158	67	106		39	158	67	106		39	158	67	106		39	158	67	106		39	158	67	106		39	158	67	106		39	158	67	106		39	158	67	106		39	158	67	106		39	158	67	106		39	158	67	106		39	158	67	106		39	158	67	106		39	158	67	106		39	158	67	106		39	158	67	106		39	158	67	106		39	158	67	106		39	158	67	106		39	158	67	106		39	158	67	106		39	158	LEEDAEMK			0				N-Term(TMTpro); K8(432.30210)	0	0	2	HCD	558.82	1116.63	-343520		17.1667	14118	Filtered_TMT_AMG510_batch2_SCoPE_2_F2_1_794.mgf
2626		Q16531	DNA damage-binding protein 1 OS=Homo sapiens OX=9606 GN=DDB1 PE=1 SV=1	01132	ü	89	89					89					89					89					89					89					89					89					89					89					89					89					89					89					89					89					89					89					89					89					89					89					89					89					89					89					89					89					89					89					89					89					89					89					89					89					89					89					89					89					89					89					89					89					89					89					VVEELTR			0				N-Term(TMTpro)	0	0	2	HCD	717.896	1434.78	247986		17.1667	14123	Filtered_TMT_AMG510_batch2_SCoPE_2_F2_1_794.mgf
2627		P42704	Leucine-rich PPR motif-containing protein, mitochondrial OS=Homo sapiens OX=9606 GN=LRPPRC PE=1 SV=3	00981	ü	116		63	53				63	53				63	53				63	53				63	53				63	53				63	53				63	53				63	53				63	53				63	53				63	53				63	53				63	53				63	53				63	53				63	53				63	53				63	53				63	53				63	53				63	53				63	53				63	53				63	53				63	53				63	53				63	53				63	53				63	53				63	53				63	53				63	53				63	53				63	53				63	53				63	53				63	53				63	53				63	53				63	53				63	53				63	53				63	53				63	53				63	53			IQEENVIPR			0	Shared			N-Term(TMTpro)	0	0	2	HCD	1112.58	2224.15	586635		17.2167	14141	Filtered_TMT_AMG510_batch2_SCoPE_2_F2_1_794.mgf
2628		O75369	Filamin-B OS=Homo sapiens OX=9606 GN=FLNB PE=1 SV=2	02236	ü	69					69					69					69					69					69					69					69					69					69					69					69					69					69					69					69					69					69					69					69					69					69					69					69					69					69					69					69					69					69					69					69					69					69					69					69					69					69					69					69					69					69					69					69					69					69					69	AEITFDDHK			0				N-Term(TMTpro); K9(432.30210)	0	0	2	HCD	671.406	1341.8	-259496		17.2	14149	Filtered_TMT_AMG510_batch2_SCoPE_2_F2_1_794.mgf
2629		P14618	Pyruvate kinase PKM OS=Homo sapiens OX=9606 GN=PKM PE=1 SV=4	00368	ü	131	61	13		57		61	13		57		61	13		57		61	13		57		61	13		57		61	13		57		61	13		57		61	13		57		61	13		57		61	13		57		61	13		57		61	13		57		61	13		57		61	13		57		61	13		57		61	13		57		61	13		57		61	13		57		61	13		57		61	13		57		61	13		57		61	13		57		61	13		57		61	13		57		61	13		57		61	13		57		61	13		57		61	13		57		61	13		57		61	13		57		61	13		57		61	13		57		61	13		57		61	13		57		61	13		57		61	13		57		61	13		57		61	13		57		61	13		57		61	13		57		61	13		57		61	13		57		61	13		57		61	13		57		61	13		57		61	13		57		GDYPLEAVR			0	Shared			N-Term(TMTpro)	0	0	2	HCD	829.954	1658.9	253209		17.2	14152	Filtered_TMT_AMG510_batch2_SCoPE_2_F2_1_794.mgf
2630		Q15149	Plectin OS=Homo sapiens OX=9606 GN=PLEC PE=1 SV=3	02707	ü	118				63	55				63	55				63	55				63	55				63	55				63	55				63	55				63	55				63	55				63	55				63	55				63	55				63	55				63	55				63	55				63	55				63	55				63	55				63	55				63	55				63	55				63	55				63	55				63	55				63	55				63	55				63	55				63	55				63	55				63	55				63	55				63	55				63	55				63	55				63	55				63	55				63	55				63	55				63	55				63	55				63	55				63	55				63	55				63	55				63	55				63	55	QEELQQLEQQR			0				N-Term(TMTpro)	0	0	2	HCD	757.956	1514.9	-125805		17.2667	14159	Filtered_TMT_AMG510_batch2_SCoPE_2_F2_1_794.mgf
2631		P51858	Hepatoma-derived growth factor OS=Homo sapiens OX=9606 GN=HDGF PE=1 SV=1	00030	ü	100	41			59		41			59		41			59		41			59		41			59		41			59		41			59		41			59		41			59		41			59		41			59		41			59		41			59		41			59		41			59		41			59		41			59		41			59		41			59		41			59		41			59		41			59		41			59		41			59		41			59		41			59		41			59		41			59		41			59		41			59		41			59		41			59		41			59		41			59		41			59		41			59		41			59		41			59		41			59		41			59		41			59		41			59		41			59		41			59		41			59		41			59		IDEMPEAAVK			0				N-Term(TMTpro); M4(Oxidation); K10(432.30210)	0	0	2	HCD	878.518	1756.03	-53378.5		17.2333	14170	Filtered_TMT_AMG510_batch2_SCoPE_2_F2_1_794.mgf
2632		Q9NR45	Sialic acid synthase OS=Homo sapiens OX=9606 GN=NANS PE=1 SV=2	00199	ü	310	154	47		39	70	154	47		39	70	154	47		39	70	154	47		39	70	154	47		39	70	154	47		39	70	154	47		39	70	154	47		39	70	154	47		39	70	154	47		39	70	154	47		39	70	154	47		39	70	154	47		39	70	154	47		39	70	154	47		39	70	154	47		39	70	154	47		39	70	154	47		39	70	154	47		39	70	154	47		39	70	154	47		39	70	154	47		39	70	154	47		39	70	154	47		39	70	154	47		39	70	154	47		39	70	154	47		39	70	154	47		39	70	154	47		39	70	154	47		39	70	154	47		39	70	154	47		39	70	154	47		39	70	154	47		39	70	154	47		39	70	154	47		39	70	154	47		39	70	154	47		39	70	154	47		39	70	154	47		39	70	154	47		39	70	154	47		39	70	154	47		39	70	154	47		39	70	154	47		39	70	154	47		39	70	VISEYQK			0				N-Term(TMTpro); K7(432.30210)	0	0	2	HCD	787.911	1574.81	-17565.2		17.2167	14172	Filtered_TMT_AMG510_batch2_SCoPE_2_F2_1_794.mgf
2633		Q15149	Plectin OS=Homo sapiens OX=9606 GN=PLEC PE=1 SV=3	01699	ü	7035	316	708	1364	2671	1976	316	708	1364	2671	1976	316	708	1364	2671	1976	316	708	1364	2671	1976	316	708	1364	2671	1976	316	708	1364	2671	1976	316	708	1364	2671	1976	316	708	1364	2671	1976	316	708	1364	2671	1976	316	708	1364	2671	1976	316	708	1364	2671	1976	316	708	1364	2671	1976	316	708	1364	2671	1976	316	708	1364	2671	1976	316	708	1364	2671	1976	316	708	1364	2671	1976	316	708	1364	2671	1976	316	708	1364	2671	1976	316	708	1364	2671	1976	316	708	1364	2671	1976	316	708	1364	2671	1976	316	708	1364	2671	1976	316	708	1364	2671	1976	316	708	1364	2671	1976	316	708	1364	2671	1976	316	708	1364	2671	1976	316	708	1364	2671	1976	316	708	1364	2671	1976	316	708	1364	2671	1976	316	708	1364	2671	1976	316	708	1364	2671	1976	316	708	1364	2671	1976	316	708	1364	2671	1976	316	708	1364	2671	1976	316	708	1364	2671	1976	316	708	1364	2671	1976	316	708	1364	2671	1976	316	708	1364	2671	1976	316	708	1364	2671	1976	316	708	1364	2671	1976	316	708	1364	2671	1976	316	708	1364	2671	1976	316	708	1364	2671	1976	316	708	1364	2671	1976	316	708	1364	2671	1976	316	708	1364	2671	1976	QVQVALETAQR			0	Shared			N-Term(TMTpro)	0	0	2	HCD	699.448	1397.89	-96321.1		17.2333	14180	Filtered_TMT_AMG510_batch2_SCoPE_2_F2_1_794.mgf
2634		P05556	Integrin beta-1 OS=Homo sapiens OX=9606 GN=ITGB1 PE=1 SV=2	00785	ü	306		140		115	51		140		115	51		140		115	51		140		115	51		140		115	51		140		115	51		140		115	51		140		115	51		140		115	51		140		115	51		140		115	51		140		115	51		140		115	51		140		115	51		140		115	51		140		115	51		140		115	51		140		115	51		140		115	51		140		115	51		140		115	51		140		115	51		140		115	51		140		115	51		140		115	51		140		115	51		140		115	51		140		115	51		140		115	51		140		115	51		140		115	51		140		115	51		140		115	51		140		115	51		140		115	51		140		115	51		140		115	51		140		115	51		140		115	51		140		115	51		140		115	51		140		115	51		140		115	51		140		115	51		140		115	51		140		115	51	SAVTTVVNPK			0				N-Term(TMTpro); K10(432.30210)	0	0	2	HCD	532.319	1063.63	-392935		17.2	14150	Filtered_TMT_AMG510_batch2_SCoPE_2_F2_1_794.mgf
2635		P27708	CAD protein OS=Homo sapiens OX=9606 GN=CAD PE=1 SV=3	00130	ü	617	59	189		83	286	59	189		83	286	59	189		83	286	59	189		83	286	59	189		83	286	59	189		83	286	59	189		83	286	59	189		83	286	59	189		83	286	59	189		83	286	59	189		83	286	59	189		83	286	59	189		83	286	59	189		83	286	59	189		83	286	59	189		83	286	59	189		83	286	59	189		83	286	59	189		83	286	59	189		83	286	59	189		83	286	59	189		83	286	59	189		83	286	59	189		83	286	59	189		83	286	59	189		83	286	59	189		83	286	59	189		83	286	59	189		83	286	59	189		83	286	59	189		83	286	59	189		83	286	59	189		83	286	59	189		83	286	59	189		83	286	59	189		83	286	59	189		83	286	59	189		83	286	59	189		83	286	59	189		83	286	59	189		83	286	59	189		83	286	59	189		83	286	59	189		83	286	59	189		83	286	59	189		83	286	EQGSLLGK			0				N-Term(TMTpro); K8(432.30210)	0	0	2	HCD	706.905	1412.8	-98958.6		17.25	14209	Filtered_TMT_AMG510_batch2_SCoPE_2_F2_1_794.mgf
2636		O43175	D-3-phosphoglycerate dehydrogenase OS=Homo sapiens OX=9606 GN=PHGDH PE=1 SV=4	00076	ü	371	46	131	79		115	46	131	79		115	46	131	79		115	46	131	79		115	46	131	79		115	46	131	79		115	46	131	79		115	46	131	79		115	46	131	79		115	46	131	79		115	46	131	79		115	46	131	79		115	46	131	79		115	46	131	79		115	46	131	79		115	46	131	79		115	46	131	79		115	46	131	79		115	46	131	79		115	46	131	79		115	46	131	79		115	46	131	79		115	46	131	79		115	46	131	79		115	46	131	79		115	46	131	79		115	46	131	79		115	46	131	79		115	46	131	79		115	46	131	79		115	46	131	79		115	46	131	79		115	46	131	79		115	46	131	79		115	46	131	79		115	46	131	79		115	46	131	79		115	46	131	79		115	46	131	79		115	46	131	79		115	46	131	79		115	46	131	79		115	46	131	79		115	46	131	79		115	46	131	79		115	46	131	79		115	AGTGVDNVDLEAATR			0				N-Term(TMTpro)	0	0	2	HCD	705.449	1409.89	-213642		17.2833	14246	Filtered_TMT_AMG510_batch2_SCoPE_2_F2_1_794.mgf
2637		P04264	Keratin, type II cytoskeletal 1 OS=Homo sapiens OX=9606 GN=KRT1 PE=1 SV=6	00367	ü	300	75	76	78		71	75	76	78		71	75	76	78		71	75	76	78		71	75	76	78		71	75	76	78		71	75	76	78		71	75	76	78		71	75	76	78		71	75	76	78		71	75	76	78		71	75	76	78		71	75	76	78		71	75	76	78		71	75	76	78		71	75	76	78		71	75	76	78		71	75	76	78		71	75	76	78		71	75	76	78		71	75	76	78		71	75	76	78		71	75	76	78		71	75	76	78		71	75	76	78		71	75	76	78		71	75	76	78		71	75	76	78		71	75	76	78		71	75	76	78		71	75	76	78		71	75	76	78		71	75	76	78		71	75	76	78		71	75	76	78		71	75	76	78		71	75	76	78		71	75	76	78		71	75	76	78		71	75	76	78		71	75	76	78		71	75	76	78		71	75	76	78		71	75	76	78		71	75	76	78		71	75	76	78		71	AEAESLYQSK			0				N-Term(TMTpro); K10(432.30210)	0	0	2	HCD	659.889	1318.77	-291765		17.2833	14247	Filtered_TMT_AMG510_batch2_SCoPE_2_F2_1_794.mgf
2638		P54652; P11142	Heat shock-related 70 kDa protein 2 OS=Homo sapiens OX=9606 GN=HSPA2 PE=1 SV=1 | Heat shock cognate 71 kDa protein OS=Homo sapiens OX=9606 GN=HSPA8 PE=1 SV=1	00455; 00452	ü	148			75		73			75		73			75		73			75		73			75		73			75		73			75		73			75		73			75		73			75		73			75		73			75		73			75		73			75		73			75		73			75		73			75		73			75		73			75		73			75		73			75		73			75		73			75		73			75		73			75		73			75		73			75		73			75		73			75		73			75		73			75		73			75		73			75		73			75		73			75		73			75		73			75		73			75		73			75		73			75		73			75		73			75		73			75		73			75		73			75		73			75		73	DNNLLGK			0				N-Term(TMTpro); K7(432.30210)	0	0	2	HCD	556.868	1112.73	-263057		17.2667	14223	Filtered_TMT_AMG510_batch2_SCoPE_2_F2_1_794.mgf
2639		P62820	Ras-related protein Rab-1A OS=Homo sapiens OX=9606 GN=RAB1A PE=1 SV=3	00133	ü	143		52			91		52			91		52			91		52			91		52			91		52			91		52			91		52			91		52			91		52			91		52			91		52			91		52			91		52			91		52			91		52			91		52			91		52			91		52			91		52			91		52			91		52			91		52			91		52			91		52			91		52			91		52			91		52			91		52			91		52			91		52			91		52			91		52			91		52			91		52			91		52			91		52			91		52			91		52			91		52			91		52			91		52			91		52			91		52			91		52			91		52			91	VVDYTTAK			0				N-Term(TMTpro); K8(432.30210)	0	0	2	HCD	774.957	1548.91	-51485.6		17.3333	14306	Filtered_TMT_AMG510_batch2_SCoPE_2_F2_1_794.mgf
2640		Q15149	Plectin OS=Homo sapiens OX=9606 GN=PLEC PE=1 SV=3	01976	ü	791	82	180	137	248	144	82	180	137	248	144	82	180	137	248	144	82	180	137	248	144	82	180	137	248	144	82	180	137	248	144	82	180	137	248	144	82	180	137	248	144	82	180	137	248	144	82	180	137	248	144	82	180	137	248	144	82	180	137	248	144	82	180	137	248	144	82	180	137	248	144	82	180	137	248	144	82	180	137	248	144	82	180	137	248	144	82	180	137	248	144	82	180	137	248	144	82	180	137	248	144	82	180	137	248	144	82	180	137	248	144	82	180	137	248	144	82	180	137	248	144	82	180	137	248	144	82	180	137	248	144	82	180	137	248	144	82	180	137	248	144	82	180	137	248	144	82	180	137	248	144	82	180	137	248	144	82	180	137	248	144	82	180	137	248	144	82	180	137	248	144	82	180	137	248	144	82	180	137	248	144	82	180	137	248	144	82	180	137	248	144	82	180	137	248	144	82	180	137	248	144	82	180	137	248	144	82	180	137	248	144	82	180	137	248	144	82	180	137	248	144	82	180	137	248	144	82	180	137	248	144	LAAIGEATR			0	Shared			N-Term(TMTpro)	0	0	2	HCD	609.398	1217.79	10012.6		17.3667	14308	Filtered_TMT_AMG510_batch2_SCoPE_2_F2_1_794.mgf
2641		P23396	40S ribosomal protein S3 OS=Homo sapiens OX=9606 GN=RPS3 PE=1 SV=2	00028	ü	593	134	95	178	50	136	134	95	178	50	136	134	95	178	50	136	134	95	178	50	136	134	95	178	50	136	134	95	178	50	136	134	95	178	50	136	134	95	178	50	136	134	95	178	50	136	134	95	178	50	136	134	95	178	50	136	134	95	178	50	136	134	95	178	50	136	134	95	178	50	136	134	95	178	50	136	134	95	178	50	136	134	95	178	50	136	134	95	178	50	136	134	95	178	50	136	134	95	178	50	136	134	95	178	50	136	134	95	178	50	136	134	95	178	50	136	134	95	178	50	136	134	95	178	50	136	134	95	178	50	136	134	95	178	50	136	134	95	178	50	136	134	95	178	50	136	134	95	178	50	136	134	95	178	50	136	134	95	178	50	136	134	95	178	50	136	134	95	178	50	136	134	95	178	50	136	134	95	178	50	136	134	95	178	50	136	134	95	178	50	136	134	95	178	50	136	134	95	178	50	136	134	95	178	50	136	134	95	178	50	136	134	95	178	50	136	134	95	178	50	136	134	95	178	50	136	134	95	178	50	136	ELAEDGYSGVEVR			0				N-Term(TMTpro)	0	0	2	HCD	520.768	1040.53	-397799		17.3	14257	Filtered_TMT_AMG510_batch2_SCoPE_2_F2_1_794.mgf
2642		P49411	Elongation factor Tu, mitochondrial OS=Homo sapiens OX=9606 GN=TUFM PE=1 SV=2	00080	ü	129			60		69			60		69			60		69			60		69			60		69			60		69			60		69			60		69			60		69			60		69			60		69			60		69			60		69			60		69			60		69			60		69			60		69			60		69			60		69			60		69			60		69			60		69			60		69			60		69			60		69			60		69			60		69			60		69			60		69			60		69			60		69			60		69			60		69			60		69			60		69			60		69			60		69			60		69			60		69			60		69			60		69			60		69			60		69			60		69			60		69			60		69	ILAEGGGAK			0	Shared			N-Term(TMTpro); K9(432.30210)	0	0	2	HCD	801.433	1601.86	32144.4		17.35	14326	Filtered_TMT_AMG510_batch2_SCoPE_2_F2_1_794.mgf
2643		P13796	Plastin-2 OS=Homo sapiens OX=9606 GN=LCP1 PE=1 SV=6	00535	ü	354	61	37	66	67	123	61	37	66	67	123	61	37	66	67	123	61	37	66	67	123	61	37	66	67	123	61	37	66	67	123	61	37	66	67	123	61	37	66	67	123	61	37	66	67	123	61	37	66	67	123	61	37	66	67	123	61	37	66	67	123	61	37	66	67	123	61	37	66	67	123	61	37	66	67	123	61	37	66	67	123	61	37	66	67	123	61	37	66	67	123	61	37	66	67	123	61	37	66	67	123	61	37	66	67	123	61	37	66	67	123	61	37	66	67	123	61	37	66	67	123	61	37	66	67	123	61	37	66	67	123	61	37	66	67	123	61	37	66	67	123	61	37	66	67	123	61	37	66	67	123	61	37	66	67	123	61	37	66	67	123	61	37	66	67	123	61	37	66	67	123	61	37	66	67	123	61	37	66	67	123	61	37	66	67	123	61	37	66	67	123	61	37	66	67	123	61	37	66	67	123	61	37	66	67	123	61	37	66	67	123	61	37	66	67	123	61	37	66	67	123	61	37	66	67	123	61	37	66	67	123	SSSISSFK			0				N-Term(TMTpro); K8(432.30210)	0	0	2	HCD	500.797	1000.59	-366289		17.3833	14359	Filtered_TMT_AMG510_batch2_SCoPE_2_F2_1_794.mgf
2644		Q09666	Neuroblast differentiation-associated protein AHNAK OS=Homo sapiens OX=9606 GN=AHNAK PE=1 SV=2	00585	ü	107					107					107					107					107					107					107					107					107					107					107					107					107					107					107					107					107					107					107					107					107					107					107					107					107					107					107					107					107					107					107					107					107					107					107					107					107					107					107					107					107					107					107					107					107					107					107	GGVDVTLPR			0	Shared			N-Term(TMTpro)	0	0	2	HCD	838.962	1676.92	377098		17.4	14369	Filtered_TMT_AMG510_batch2_SCoPE_2_F2_1_794.mgf
2645		P08670	Vimentin OS=Homo sapiens OX=9606 GN=VIM PE=1 SV=4	00197	ü	130		53	77				53	77				53	77				53	77				53	77				53	77				53	77				53	77				53	77				53	77				53	77				53	77				53	77				53	77				53	77				53	77				53	77				53	77				53	77				53	77				53	77				53	77				53	77				53	77				53	77				53	77				53	77				53	77				53	77				53	77				53	77				53	77				53	77				53	77				53	77				53	77				53	77				53	77				53	77				53	77				53	77				53	77				53	77				53	77				53	77				53	77			EEAENTLQSFR			0	Shared			N-Term(TMTpro)	0	0	2	HCD	812.5	1623.99	-2354.05		17.45	14376	Filtered_TMT_AMG510_batch2_SCoPE_2_F2_1_794.mgf
2646		P08727	Keratin, type I cytoskeletal 19 OS=Homo sapiens OX=9606 GN=KRT19 PE=1 SV=4	00371	ü	1138	116	60	175	357	430	116	60	175	357	430	116	60	175	357	430	116	60	175	357	430	116	60	175	357	430	116	60	175	357	430	116	60	175	357	430	116	60	175	357	430	116	60	175	357	430	116	60	175	357	430	116	60	175	357	430	116	60	175	357	430	116	60	175	357	430	116	60	175	357	430	116	60	175	357	430	116	60	175	357	430	116	60	175	357	430	116	60	175	357	430	116	60	175	357	430	116	60	175	357	430	116	60	175	357	430	116	60	175	357	430	116	60	175	357	430	116	60	175	357	430	116	60	175	357	430	116	60	175	357	430	116	60	175	357	430	116	60	175	357	430	116	60	175	357	430	116	60	175	357	430	116	60	175	357	430	116	60	175	357	430	116	60	175	357	430	116	60	175	357	430	116	60	175	357	430	116	60	175	357	430	116	60	175	357	430	116	60	175	357	430	116	60	175	357	430	116	60	175	357	430	116	60	175	357	430	116	60	175	357	430	116	60	175	357	430	116	60	175	357	430	116	60	175	357	430	116	60	175	357	430	SRLEQEIATYR			0	Shared			N-Term(TMTpro)	0	1	3	HCD	698.087	2092.25	252903		17.4	14390	Filtered_TMT_AMG510_batch2_SCoPE_2_F2_1_794.mgf
2647		Q9Y5B9	FACT complex subunit SPT16 OS=Homo sapiens OX=9606 GN=SUPT16H PE=1 SV=1	00676	ü	40					40					40					40					40					40					40					40					40					40					40					40					40					40					40					40					40					40					40					40					40					40					40					40					40					40					40					40					40					40					40					40					40					40					40					40					40					40					40					40					40					40					40					40					40					40					40	MQGSLEAHVNGFR			0				N-Term(TMTpro)	0	0	3	HCD	995.173	2983.51	704955		17.4333	14422	Filtered_TMT_AMG510_batch2_SCoPE_2_F2_1_794.mgf
2648		P67809	Y-box-binding protein 1 OS=Homo sapiens OX=9606 GN=YBX1 PE=1 SV=3	00119	ü	1149		177	539	119	314		177	539	119	314		177	539	119	314		177	539	119	314		177	539	119	314		177	539	119	314		177	539	119	314		177	539	119	314		177	539	119	314		177	539	119	314		177	539	119	314		177	539	119	314		177	539	119	314		177	539	119	314		177	539	119	314		177	539	119	314		177	539	119	314		177	539	119	314		177	539	119	314		177	539	119	314		177	539	119	314		177	539	119	314		177	539	119	314		177	539	119	314		177	539	119	314		177	539	119	314		177	539	119	314		177	539	119	314		177	539	119	314		177	539	119	314		177	539	119	314		177	539	119	314		177	539	119	314		177	539	119	314		177	539	119	314		177	539	119	314		177	539	119	314		177	539	119	314		177	539	119	314		177	539	119	314		177	539	119	314		177	539	119	314		177	539	119	314		177	539	119	314		177	539	119	314		177	539	119	314	GAEAANVTGPGGVPVQGSK			0				N-Term(TMTpro); K19(432.30210)	0	0	3	HCD	570.016	1708.03	-297792		17.4	14366	Filtered_TMT_AMG510_batch2_SCoPE_2_F2_1_794.mgf
2649		P02786	Transferrin receptor protein 1 OS=Homo sapiens OX=9606 GN=TFRC PE=1 SV=2	00232	ü	149		63		86			63		86			63		86			63		86			63		86			63		86			63		86			63		86			63		86			63		86			63		86			63		86			63		86			63		86			63		86			63		86			63		86			63		86			63		86			63		86			63		86			63		86			63		86			63		86			63		86			63		86			63		86			63		86			63		86			63		86			63		86			63		86			63		86			63		86			63		86			63		86			63		86			63		86			63		86			63		86			63		86			63		86			63		86			63		86			63		86			63		86		LVHANFGTK			0				N-Term(TMTpro); K9(432.30210)	0	0	2	HCD	663.373	1325.74	-230587		17.4167	14404	Filtered_TMT_AMG510_batch2_SCoPE_2_F2_1_794.mgf
2650		P43243	Matrin-3 OS=Homo sapiens OX=9606 GN=MATR3 PE=1 SV=2	00771	ü	185				88	97				88	97				88	97				88	97				88	97				88	97				88	97				88	97				88	97				88	97				88	97				88	97				88	97				88	97				88	97				88	97				88	97				88	97				88	97				88	97				88	97				88	97				88	97				88	97				88	97				88	97				88	97				88	97				88	97				88	97				88	97				88	97				88	97				88	97				88	97				88	97				88	97				88	97				88	97				88	97				88	97				88	97				88	97				88	97				88	97				88	97	DDYTIPDEYR			0	Shared			N-Term(TMTpro)	0	0	2	HCD	956.002	1911	201310		17.55	14552	Filtered_TMT_AMG510_batch2_SCoPE_2_F2_1_794.mgf
2651		Q08945	FACT complex subunit SSRP1 OS=Homo sapiens OX=9606 GN=SSRP1 PE=1 SV=1	00397	ü	21					21					21					21					21					21					21					21					21					21					21					21					21					21					21					21					21					21					21					21					21					21					21					21					21					21					21					21					21					21					21					21					21					21					21					21					21					21					21					21					21					21					21					21					21					21					21	QGTQYTFSSIER			0	Shared			N-Term(TMTpro)	0	0	2	HCD	868.537	1736.07	8823.69		17.5667	14551	Filtered_TMT_AMG510_batch2_SCoPE_2_F2_1_794.mgf
2652		P02545	Prelamin-A/C OS=Homo sapiens OX=9606 GN=LMNA PE=1 SV=1	00528	ü	129					129					129					129					129					129					129					129					129					129					129					129					129					129					129					129					129					129					129					129					129					129					129					129					129					129					129					129					129					129					129					129					129					129					129					129					129					129					129					129					129					129					129					129					129					129					129	TALINSTGEEVAMR			0				N-Term(TMTpro); M13(Oxidation)	0	0	2	HCD	727.443	1453.88	-197617		17.5667	14569	Filtered_TMT_AMG510_batch2_SCoPE_2_F2_1_794.mgf
2653		Q13813	Spectrin alpha chain, non-erythrocytic 1 OS=Homo sapiens OX=9606 GN=SPTAN1 PE=1 SV=3	02405	ü	504		138		256	110		138		256	110		138		256	110		138		256	110		138		256	110		138		256	110		138		256	110		138		256	110		138		256	110		138		256	110		138		256	110		138		256	110		138		256	110		138		256	110		138		256	110		138		256	110		138		256	110		138		256	110		138		256	110		138		256	110		138		256	110		138		256	110		138		256	110		138		256	110		138		256	110		138		256	110		138		256	110		138		256	110		138		256	110		138		256	110		138		256	110		138		256	110		138		256	110		138		256	110		138		256	110		138		256	110		138		256	110		138		256	110		138		256	110		138		256	110		138		256	110		138		256	110		138		256	110		138		256	110		138		256	110		138		256	110	SSEEIESAFR			0	Shared			N-Term(TMTpro)	0	0	2	HCD	819.999	1638.99	123567		17.6333	14593	Filtered_TMT_AMG510_batch2_SCoPE_2_F2_1_794.mgf
2654		Q9H3K6	BolA-like protein 2 OS=Homo sapiens OX=9606 GN=BOLA2 PE=1 SV=1	00015	ü	54					54					54					54					54					54					54					54					54					54					54					54					54					54					54					54					54					54					54					54					54					54					54					54					54					54					54					54					54					54					54					54					54					54					54					54					54					54					54					54					54					54					54					54					54					54					54	DLEAEHVEVEDTTLNR			0				N-Term(TMTpro)	0	0	3	HCD	642.345	1925.02	-114563		17.6	14609	Filtered_TMT_AMG510_batch2_SCoPE_2_F2_1_794.mgf
2655		P23246	Splicing factor, proline- and glutamine-rich OS=Homo sapiens OX=9606 GN=SFPQ PE=1 SV=2	00272	ü	593	172	90	85	53	193	172	90	85	53	193	172	90	85	53	193	172	90	85	53	193	172	90	85	53	193	172	90	85	53	193	172	90	85	53	193	172	90	85	53	193	172	90	85	53	193	172	90	85	53	193	172	90	85	53	193	172	90	85	53	193	172	90	85	53	193	172	90	85	53	193	172	90	85	53	193	172	90	85	53	193	172	90	85	53	193	172	90	85	53	193	172	90	85	53	193	172	90	85	53	193	172	90	85	53	193	172	90	85	53	193	172	90	85	53	193	172	90	85	53	193	172	90	85	53	193	172	90	85	53	193	172	90	85	53	193	172	90	85	53	193	172	90	85	53	193	172	90	85	53	193	172	90	85	53	193	172	90	85	53	193	172	90	85	53	193	172	90	85	53	193	172	90	85	53	193	172	90	85	53	193	172	90	85	53	193	172	90	85	53	193	172	90	85	53	193	172	90	85	53	193	172	90	85	53	193	172	90	85	53	193	172	90	85	53	193	172	90	85	53	193	172	90	85	53	193	172	90	85	53	193	ISDSEGFK			0				N-Term(TMTpro); K8(432.30210)	0	0	2	HCD	472.284	943.561	-417170		17.6167	14621	Filtered_TMT_AMG510_batch2_SCoPE_2_F2_1_794.mgf
2656		Q9UHX1	Poly(U)-binding-splicing factor PUF60 OS=Homo sapiens OX=9606 GN=PUF60 PE=1 SV=1	00542	ü	73		73					73					73					73					73					73					73					73					73					73					73					73					73					73					73					73					73					73					73					73					73					73					73					73					73					73					73					73					73					73					73					73					73					73					73					73					73					73					73					73					73					73					73					73					73					73				VVAEVYDQER			0	Shared			N-Term(TMTpro)	0	0	2	HCD	898.024	1795.04	187351		17.6667	14652	Filtered_TMT_AMG510_batch2_SCoPE_2_F2_1_794.mgf
2657		P09960	Leukotriene A-4 hydrolase OS=Homo sapiens OX=9606 GN=LTA4H PE=1 SV=2	00356	ü	405	51	107	56	93	98	51	107	56	93	98	51	107	56	93	98	51	107	56	93	98	51	107	56	93	98	51	107	56	93	98	51	107	56	93	98	51	107	56	93	98	51	107	56	93	98	51	107	56	93	98	51	107	56	93	98	51	107	56	93	98	51	107	56	93	98	51	107	56	93	98	51	107	56	93	98	51	107	56	93	98	51	107	56	93	98	51	107	56	93	98	51	107	56	93	98	51	107	56	93	98	51	107	56	93	98	51	107	56	93	98	51	107	56	93	98	51	107	56	93	98	51	107	56	93	98	51	107	56	93	98	51	107	56	93	98	51	107	56	93	98	51	107	56	93	98	51	107	56	93	98	51	107	56	93	98	51	107	56	93	98	51	107	56	93	98	51	107	56	93	98	51	107	56	93	98	51	107	56	93	98	51	107	56	93	98	51	107	56	93	98	51	107	56	93	98	51	107	56	93	98	51	107	56	93	98	51	107	56	93	98	51	107	56	93	98	51	107	56	93	98	51	107	56	93	98	51	107	56	93	98	TFGETHPFTK			0	Shared			N-Term(TMTpro); K10(432.30210)	0	0	2	HCD	682.404	1363.8	-282617		17.65	14649	Filtered_TMT_AMG510_batch2_SCoPE_2_F2_1_794.mgf
2658		D6RBQ6	Ubiquitin carboxyl-terminal hydrolase 17-like protein 17 OS=Homo sapiens OX=9606 GN=USP17L17 PE=3 SV=1	00439	ü	351	29	97	99		126	29	97	99		126	29	97	99		126	29	97	99		126	29	97	99		126	29	97	99		126	29	97	99		126	29	97	99		126	29	97	99		126	29	97	99		126	29	97	99		126	29	97	99		126	29	97	99		126	29	97	99		126	29	97	99		126	29	97	99		126	29	97	99		126	29	97	99		126	29	97	99		126	29	97	99		126	29	97	99		126	29	97	99		126	29	97	99		126	29	97	99		126	29	97	99		126	29	97	99		126	29	97	99		126	29	97	99		126	29	97	99		126	29	97	99		126	29	97	99		126	29	97	99		126	29	97	99		126	29	97	99		126	29	97	99		126	29	97	99		126	29	97	99		126	29	97	99		126	29	97	99		126	29	97	99		126	29	97	99		126	29	97	99		126	29	97	99		126	29	97	99		126	29	97	99		126	29	97	99		126	FLQEQNK			0				N-Term(TMTpro); K7(432.30210)	0	0	2	HCD	687.433	1373.86	-163799		17.6667	14668	Filtered_TMT_AMG510_batch2_SCoPE_2_F2_1_794.mgf
2659		P07900	Heat shock protein HSP 90-alpha OS=Homo sapiens OX=9606 GN=HSP90AA1 PE=1 SV=5	00621	ü	104					104					104					104					104					104					104					104					104					104					104					104					104					104					104					104					104					104					104					104					104					104					104					104					104					104					104					104					104					104					104					104					104					104					104					104					104					104					104					104					104					104					104					104					104					104					104	DNSTMGYMAAK			0				N-Term(TMTpro); K11(432.30210)	0	0	2	HCD	814.954	1628.9	-153822		17.65	14639	Filtered_TMT_AMG510_batch2_SCoPE_2_F2_1_794.mgf
2660		P46783	40S ribosomal protein S10 OS=Homo sapiens OX=9606 GN=RPS10 PE=1 SV=1	00139	ü	231	56	76		49	50	56	76		49	50	56	76		49	50	56	76		49	50	56	76		49	50	56	76		49	50	56	76		49	50	56	76		49	50	56	76		49	50	56	76		49	50	56	76		49	50	56	76		49	50	56	76		49	50	56	76		49	50	56	76		49	50	56	76		49	50	56	76		49	50	56	76		49	50	56	76		49	50	56	76		49	50	56	76		49	50	56	76		49	50	56	76		49	50	56	76		49	50	56	76		49	50	56	76		49	50	56	76		49	50	56	76		49	50	56	76		49	50	56	76		49	50	56	76		49	50	56	76		49	50	56	76		49	50	56	76		49	50	56	76		49	50	56	76		49	50	56	76		49	50	56	76		49	50	56	76		49	50	56	76		49	50	56	76		49	50	56	76		49	50	56	76		49	50	56	76		49	50	56	76		49	50	56	76		49	50	KAEAGAGSATEFQFR			0	Shared			N-Term(TMTpro); K1(432.30210)	0	1	3	HCD	711.413	2132.22	-75468.4		17.7167	14725	Filtered_TMT_AMG510_batch2_SCoPE_2_F2_1_794.mgf
2661		Q15149	Plectin OS=Homo sapiens OX=9606 GN=PLEC PE=1 SV=3	02685	ü	406		59	71	62	214		59	71	62	214		59	71	62	214		59	71	62	214		59	71	62	214		59	71	62	214		59	71	62	214		59	71	62	214		59	71	62	214		59	71	62	214		59	71	62	214		59	71	62	214		59	71	62	214		59	71	62	214		59	71	62	214		59	71	62	214		59	71	62	214		59	71	62	214		59	71	62	214		59	71	62	214		59	71	62	214		59	71	62	214		59	71	62	214		59	71	62	214		59	71	62	214		59	71	62	214		59	71	62	214		59	71	62	214		59	71	62	214		59	71	62	214		59	71	62	214		59	71	62	214		59	71	62	214		59	71	62	214		59	71	62	214		59	71	62	214		59	71	62	214		59	71	62	214		59	71	62	214		59	71	62	214		59	71	62	214		59	71	62	214		59	71	62	214		59	71	62	214		59	71	62	214		59	71	62	214	LVASMEEAR			0	Shared			N-Term(TMTpro)	0	0	2	HCD	639.399	1277.79	-24372.2		17.7	14706	Filtered_TMT_AMG510_batch2_SCoPE_2_F2_1_794.mgf
2662		P84243; Q16695	Histone H3.3 OS=Homo sapiens OX=9606 GN=H3-3A PE=1 SV=2 | Histone H3.1t OS=Homo sapiens OX=9606 GN=H3-4 PE=1 SV=3	00058; 00058	ü	104	59		45			59		45			59		45			59		45			59		45			59		45			59		45			59		45			59		45			59		45			59		45			59		45			59		45			59		45			59		45			59		45			59		45			59		45			59		45			59		45			59		45			59		45			59		45			59		45			59		45			59		45			59		45			59		45			59		45			59		45			59		45			59		45			59		45			59		45			59		45			59		45			59		45			59		45			59		45			59		45			59		45			59		45			59		45			59		45			59		45			59		45			STELLIR			0				N-Term(TMTpro)	0	0	2	HCD	621.406	1241.81	93426.8		17.7333	14752	Filtered_TMT_AMG510_batch2_SCoPE_2_F2_1_794.mgf
2663		Q13200	26S proteasome non-ATPase regulatory subunit 2 OS=Homo sapiens OX=9606 GN=PSMD2 PE=1 SV=3	00390	ü	980	169	115	231	209	256	169	115	231	209	256	169	115	231	209	256	169	115	231	209	256	169	115	231	209	256	169	115	231	209	256	169	115	231	209	256	169	115	231	209	256	169	115	231	209	256	169	115	231	209	256	169	115	231	209	256	169	115	231	209	256	169	115	231	209	256	169	115	231	209	256	169	115	231	209	256	169	115	231	209	256	169	115	231	209	256	169	115	231	209	256	169	115	231	209	256	169	115	231	209	256	169	115	231	209	256	169	115	231	209	256	169	115	231	209	256	169	115	231	209	256	169	115	231	209	256	169	115	231	209	256	169	115	231	209	256	169	115	231	209	256	169	115	231	209	256	169	115	231	209	256	169	115	231	209	256	169	115	231	209	256	169	115	231	209	256	169	115	231	209	256	169	115	231	209	256	169	115	231	209	256	169	115	231	209	256	169	115	231	209	256	169	115	231	209	256	169	115	231	209	256	169	115	231	209	256	169	115	231	209	256	169	115	231	209	256	169	115	231	209	256	169	115	231	209	256	169	115	231	209	256	LLTDDGNK			0				N-Term(TMTpro); K8(432.30210)	0	0	2	HCD	527.277	1053.55	-346418		17.7667	14760	Filtered_TMT_AMG510_batch2_SCoPE_2_F2_1_794.mgf
2664		P08729	Keratin, type II cytoskeletal 7 OS=Homo sapiens OX=9606 GN=KRT7 PE=1 SV=5	00150	ü	104					104					104					104					104					104					104					104					104					104					104					104					104					104					104					104					104					104					104					104					104					104					104					104					104					104					104					104					104					104					104					104					104					104					104					104					104					104					104					104					104					104					104					104					104					104					104	GQLEALQVDGGR			0	Shared			N-Term(TMTpro)	0	0	2	HCD	837.485	1673.96	82174.9		17.7167	14731	Filtered_TMT_AMG510_batch2_SCoPE_2_F2_1_794.mgf
2665		P07900	Heat shock protein HSP 90-alpha OS=Homo sapiens OX=9606 GN=HSP90AA1 PE=1 SV=5	00490	ü	364	98	69	64		133	98	69	64		133	98	69	64		133	98	69	64		133	98	69	64		133	98	69	64		133	98	69	64		133	98	69	64		133	98	69	64		133	98	69	64		133	98	69	64		133	98	69	64		133	98	69	64		133	98	69	64		133	98	69	64		133	98	69	64		133	98	69	64		133	98	69	64		133	98	69	64		133	98	69	64		133	98	69	64		133	98	69	64		133	98	69	64		133	98	69	64		133	98	69	64		133	98	69	64		133	98	69	64		133	98	69	64		133	98	69	64		133	98	69	64		133	98	69	64		133	98	69	64		133	98	69	64		133	98	69	64		133	98	69	64		133	98	69	64		133	98	69	64		133	98	69	64		133	98	69	64		133	98	69	64		133	98	69	64		133	98	69	64		133	98	69	64		133	98	69	64		133	98	69	64		133	98	69	64		133	HIYYITGETK			0	Shared			N-Term(TMTpro); K10(432.30210)	0	0	2	HCD	668.448	1335.89	-318819		17.75	14769	Filtered_TMT_AMG510_batch2_SCoPE_2_F2_1_794.mgf
2666		P56537	Eukaryotic translation initiation factor 6 OS=Homo sapiens OX=9606 GN=EIF6 PE=1 SV=1	00086	ü	75			75					75					75					75					75					75					75					75					75					75					75					75					75					75					75					75					75					75					75					75					75					75					75					75					75					75					75					75					75					75					75					75					75					75					75					75					75					75					75					75					75					75					75					75					75					75			NSLPDTVQIR			0				N-Term(TMTpro)	0	0	2	HCD	677.325	1353.64	-64403.8		17.7667	14779	Filtered_TMT_AMG510_batch2_SCoPE_2_F2_1_794.mgf
2667		P35579	Myosin-9 OS=Homo sapiens OX=9606 GN=MYH9 PE=1 SV=4	01846	ü	1256	89	219	83	251	614	89	219	83	251	614	89	219	83	251	614	89	219	83	251	614	89	219	83	251	614	89	219	83	251	614	89	219	83	251	614	89	219	83	251	614	89	219	83	251	614	89	219	83	251	614	89	219	83	251	614	89	219	83	251	614	89	219	83	251	614	89	219	83	251	614	89	219	83	251	614	89	219	83	251	614	89	219	83	251	614	89	219	83	251	614	89	219	83	251	614	89	219	83	251	614	89	219	83	251	614	89	219	83	251	614	89	219	83	251	614	89	219	83	251	614	89	219	83	251	614	89	219	83	251	614	89	219	83	251	614	89	219	83	251	614	89	219	83	251	614	89	219	83	251	614	89	219	83	251	614	89	219	83	251	614	89	219	83	251	614	89	219	83	251	614	89	219	83	251	614	89	219	83	251	614	89	219	83	251	614	89	219	83	251	614	89	219	83	251	614	89	219	83	251	614	89	219	83	251	614	89	219	83	251	614	89	219	83	251	614	89	219	83	251	614	89	219	83	251	614	89	219	83	251	614	DVLLQVDDERR			0				N-Term(TMTpro)	0	1	3	HCD	564.669	1691.99	18098.4		17.7333	14728	Filtered_TMT_AMG510_batch2_SCoPE_2_F2_1_794.mgf
2668		P07237	Protein disulfide-isomerase OS=Homo sapiens OX=9606 GN=P4HB PE=1 SV=3	00058	ü	1267	238	92	143	754	40	238	92	143	754	40	238	92	143	754	40	238	92	143	754	40	238	92	143	754	40	238	92	143	754	40	238	92	143	754	40	238	92	143	754	40	238	92	143	754	40	238	92	143	754	40	238	92	143	754	40	238	92	143	754	40	238	92	143	754	40	238	92	143	754	40	238	92	143	754	40	238	92	143	754	40	238	92	143	754	40	238	92	143	754	40	238	92	143	754	40	238	92	143	754	40	238	92	143	754	40	238	92	143	754	40	238	92	143	754	40	238	92	143	754	40	238	92	143	754	40	238	92	143	754	40	238	92	143	754	40	238	92	143	754	40	238	92	143	754	40	238	92	143	754	40	238	92	143	754	40	238	92	143	754	40	238	92	143	754	40	238	92	143	754	40	238	92	143	754	40	238	92	143	754	40	238	92	143	754	40	238	92	143	754	40	238	92	143	754	40	238	92	143	754	40	238	92	143	754	40	238	92	143	754	40	238	92	143	754	40	238	92	143	754	40	238	92	143	754	40	238	92	143	754	40	ALAPEYAK			0	Shared			N-Term(TMTpro); K8(432.30210)	0	0	2	HCD	800.972	1600.94	1225.73		17.75	14724	Filtered_TMT_AMG510_batch2_SCoPE_2_F2_1_794.mgf
2669		P35580; P35579; Q7Z406	Myosin-10 OS=Homo sapiens OX=9606 GN=MYH10 PE=1 SV=3 | Myosin-9 OS=Homo sapiens OX=9606 GN=MYH9 PE=1 SV=4 | Myosin-14 OS=Homo sapiens OX=9606 GN=MYH14 PE=1 SV=2	00652; 00645; 00669	ü	142	142					142					142					142					142					142					142					142					142					142					142					142					142					142					142					142					142					142					142					142					142					142					142					142					142					142					142					142					142					142					142					142					142					142					142					142					142					142					142					142					142					142					142					142					142					142					TVGQLYK			0				N-Term(TMTpro); K7(432.30210)	0	0	2	HCD	633.331	1265.65	-180788		17.8	14786	Filtered_TMT_AMG510_batch2_SCoPE_2_F2_1_794.mgf
2670		Q9H3N1	Thioredoxin-related transmembrane protein 1 OS=Homo sapiens OX=9606 GN=TMX1 PE=1 SV=1	00033	ü	116		116					116					116					116					116					116					116					116					116					116					116					116					116					116					116					116					116					116					116					116					116					116					116					116					116					116					116					116					116					116					116					116					116					116					116					116					116					116					116					116					116					116					116					116					116					116				VITDENWR			0				N-Term(TMTpro)	0	0	2	HCD	733.89	1466.77	97294.2		17.7833	14797	Filtered_TMT_AMG510_batch2_SCoPE_2_F2_1_794.mgf
2671		P07900; P08238	Heat shock protein HSP 90-alpha OS=Homo sapiens OX=9606 GN=HSP90AA1 PE=1 SV=5 | Heat shock protein HSP 90-beta OS=Homo sapiens OX=9606 GN=HSP90AB1 PE=1 SV=4	00061; 00056	ü	1409	49	339	241	412	368	49	339	241	412	368	49	339	241	412	368	49	339	241	412	368	49	339	241	412	368	49	339	241	412	368	49	339	241	412	368	49	339	241	412	368	49	339	241	412	368	49	339	241	412	368	49	339	241	412	368	49	339	241	412	368	49	339	241	412	368	49	339	241	412	368	49	339	241	412	368	49	339	241	412	368	49	339	241	412	368	49	339	241	412	368	49	339	241	412	368	49	339	241	412	368	49	339	241	412	368	49	339	241	412	368	49	339	241	412	368	49	339	241	412	368	49	339	241	412	368	49	339	241	412	368	49	339	241	412	368	49	339	241	412	368	49	339	241	412	368	49	339	241	412	368	49	339	241	412	368	49	339	241	412	368	49	339	241	412	368	49	339	241	412	368	49	339	241	412	368	49	339	241	412	368	49	339	241	412	368	49	339	241	412	368	49	339	241	412	368	49	339	241	412	368	49	339	241	412	368	49	339	241	412	368	49	339	241	412	368	49	339	241	412	368	49	339	241	412	368	49	339	241	412	368	YESLTDPSK			0				N-Term(TMTpro); K9(432.30210)	0	0	2	HCD	632.382	1263.76	-288427		17.8	14807	Filtered_TMT_AMG510_batch2_SCoPE_2_F2_1_794.mgf
2672		P20700	Lamin-B1 OS=Homo sapiens OX=9606 GN=LMNB1 PE=1 SV=2	00475	ü	315			110	116	89			110	116	89			110	116	89			110	116	89			110	116	89			110	116	89			110	116	89			110	116	89			110	116	89			110	116	89			110	116	89			110	116	89			110	116	89			110	116	89			110	116	89			110	116	89			110	116	89			110	116	89			110	116	89			110	116	89			110	116	89			110	116	89			110	116	89			110	116	89			110	116	89			110	116	89			110	116	89			110	116	89			110	116	89			110	116	89			110	116	89			110	116	89			110	116	89			110	116	89			110	116	89			110	116	89			110	116	89			110	116	89			110	116	89			110	116	89			110	116	89			110	116	89			110	116	89			110	116	89			110	116	89			110	116	89	IGDTSVSYK			0				N-Term(TMTpro); K9(432.30210)	0	0	2	HCD	705.942	1410.88	-172991		17.8	14815	Filtered_TMT_AMG510_batch2_SCoPE_2_F2_1_794.mgf
2673		P35579	Myosin-9 OS=Homo sapiens OX=9606 GN=MYH9 PE=1 SV=4	01846	ü	246	114		75	57		114		75	57		114		75	57		114		75	57		114		75	57		114		75	57		114		75	57		114		75	57		114		75	57		114		75	57		114		75	57		114		75	57		114		75	57		114		75	57		114		75	57		114		75	57		114		75	57		114		75	57		114		75	57		114		75	57		114		75	57		114		75	57		114		75	57		114		75	57		114		75	57		114		75	57		114		75	57		114		75	57		114		75	57		114		75	57		114		75	57		114		75	57		114		75	57		114		75	57		114		75	57		114		75	57		114		75	57		114		75	57		114		75	57		114		75	57		114		75	57		114		75	57		114		75	57		114		75	57		114		75	57		114		75	57		DVLLQVDDERR			0				N-Term(TMTpro)	0	1	2	HCD	634.924	1268.84	-236519		17.75	14770	Filtered_TMT_AMG510_batch2_SCoPE_2_F2_1_794.mgf
2674		P18754	Regulator of chromosome condensation OS=Homo sapiens OX=9606 GN=RCC1 PE=1 SV=1	00102	ü	137			88		49			88		49			88		49			88		49			88		49			88		49			88		49			88		49			88		49			88		49			88		49			88		49			88		49			88		49			88		49			88		49			88		49			88		49			88		49			88		49			88		49			88		49			88		49			88		49			88		49			88		49			88		49			88		49			88		49			88		49			88		49			88		49			88		49			88		49			88		49			88		49			88		49			88		49			88		49			88		49			88		49			88		49			88		49			88		49			88		49			88		49	DTSVEGSEMVPGK			0				N-Term(TMTpro); K13(432.30210)	0	0	2	HCD	775.401	1549.8	-252072		17.7833	14805	Filtered_TMT_AMG510_batch2_SCoPE_2_F2_1_794.mgf
2675		P07355	Annexin A2 OS=Homo sapiens OX=9606 GN=ANXA2 PE=1 SV=2	00069	ü	57					57					57					57					57					57					57					57					57					57					57					57					57					57					57					57					57					57					57					57					57					57					57					57					57					57					57					57					57					57					57					57					57					57					57					57					57					57					57					57					57					57					57					57					57					57					57	QDIAFAYQR			0	Shared			N-Term(TMTpro)	0	0	2	HCD	829.972	1658.94	171763		17.8167	14828	Filtered_TMT_AMG510_batch2_SCoPE_2_F2_1_794.mgf
2676		Q09666	Neuroblast differentiation-associated protein AHNAK OS=Homo sapiens OX=9606 GN=AHNAK PE=1 SV=2	00655	ü	146	61			85		61			85		61			85		61			85		61			85		61			85		61			85		61			85		61			85		61			85		61			85		61			85		61			85		61			85		61			85		61			85		61			85		61			85		61			85		61			85		61			85		61			85		61			85		61			85		61			85		61			85		61			85		61			85		61			85		61			85		61			85		61			85		61			85		61			85		61			85		61			85		61			85		61			85		61			85		61			85		61			85		61			85		61			85		61			85		61			85		61			85		GDISISGPK			0				N-Term(TMTpro); K9(432.30210)	0	0	2	HCD	775.892	1550.78	-36771.3		17.85	14870	Filtered_TMT_AMG510_batch2_SCoPE_2_F2_1_794.mgf
2677		P31948	Stress-induced-phosphoprotein 1 OS=Homo sapiens OX=9606 GN=STIP1 PE=1 SV=1	00145	ü	269			78		191			78		191			78		191			78		191			78		191			78		191			78		191			78		191			78		191			78		191			78		191			78		191			78		191			78		191			78		191			78		191			78		191			78		191			78		191			78		191			78		191			78		191			78		191			78		191			78		191			78		191			78		191			78		191			78		191			78		191			78		191			78		191			78		191			78		191			78		191			78		191			78		191			78		191			78		191			78		191			78		191			78		191			78		191			78		191			78		191			78		191	TLLSDPTYR			0				N-Term(TMTpro)	0	0	2	HCD	518.314	1035.62	-243943		17.8833	14909	Filtered_TMT_AMG510_batch2_SCoPE_2_F2_1_794.mgf
2678		P07910	Heterogeneous nuclear ribonucleoproteins C1/C2 OS=Homo sapiens OX=9606 GN=HNRNPC PE=1 SV=4	00143	ü	124		111			13		111			13		111			13		111			13		111			13		111			13		111			13		111			13		111			13		111			13		111			13		111			13		111			13		111			13		111			13		111			13		111			13		111			13		111			13		111			13		111			13		111			13		111			13		111			13		111			13		111			13		111			13		111			13		111			13		111			13		111			13		111			13		111			13		111			13		111			13		111			13		111			13		111			13		111			13		111			13		111			13		111			13		111			13		111			13		111			13		111			13	VPPPPPIAR			0	Shared			N-Term(TMTpro)	0	0	2	HCD	928.546	1856.08	487510		17.9167	14944	Filtered_TMT_AMG510_batch2_SCoPE_2_F2_1_794.mgf
2679		O15427	Monocarboxylate transporter 4 OS=Homo sapiens OX=9606 GN=SLC16A3 PE=1 SV=1	00255	ü	215	70		73		72	70		73		72	70		73		72	70		73		72	70		73		72	70		73		72	70		73		72	70		73		72	70		73		72	70		73		72	70		73		72	70		73		72	70		73		72	70		73		72	70		73		72	70		73		72	70		73		72	70		73		72	70		73		72	70		73		72	70		73		72	70		73		72	70		73		72	70		73		72	70		73		72	70		73		72	70		73		72	70		73		72	70		73		72	70		73		72	70		73		72	70		73		72	70		73		72	70		73		72	70		73		72	70		73		72	70		73		72	70		73		72	70		73		72	70		73		72	70		73		72	70		73		72	70		73		72	70		73		72	70		73		72	70		73		72	DLGVPDTK			0				N-Term(TMTpro); K8(432.30210)	0	0	2	HCD	738.423	1475.84	-66485.9		17.9167	14953	Filtered_TMT_AMG510_batch2_SCoPE_2_F2_1_794.mgf
2680		O15144	Actin-related protein 2/3 complex subunit 2 OS=Homo sapiens OX=9606 GN=ARPC2 PE=1 SV=1	00171	ü	103				103					103					103					103					103					103					103					103					103					103					103					103					103					103					103					103					103					103					103					103					103					103					103					103					103					103					103					103					103					103					103					103					103					103					103					103					103					103					103					103					103					103					103					103					103					103		DDDDVVIGK			0	Shared			N-Term(TMTpro); K9(432.30210)	0	0	2	HCD	982.569	1964.13	147291		17.9833	15016	Filtered_TMT_AMG510_batch2_SCoPE_2_F2_1_794.mgf
2681		P39023	60S ribosomal protein L3 OS=Homo sapiens OX=9606 GN=RPL3 PE=1 SV=2	00379	ü	63		63					63					63					63					63					63					63					63					63					63					63					63					63					63					63					63					63					63					63					63					63					63					63					63					63					63					63					63					63					63					63					63					63					63					63					63					63					63					63					63					63					63					63					63					63					63				FQTMEEK			0				N-Term(TMTpro); K7(432.30210)	0	0	2	HCD	473.309	945.61	-426528		18	15026	Filtered_TMT_AMG510_batch2_SCoPE_2_F2_1_794.mgf
2682		Q15149	Plectin OS=Homo sapiens OX=9606 GN=PLEC PE=1 SV=3	03850	ü	907	353	134	91	224	105	353	134	91	224	105	353	134	91	224	105	353	134	91	224	105	353	134	91	224	105	353	134	91	224	105	353	134	91	224	105	353	134	91	224	105	353	134	91	224	105	353	134	91	224	105	353	134	91	224	105	353	134	91	224	105	353	134	91	224	105	353	134	91	224	105	353	134	91	224	105	353	134	91	224	105	353	134	91	224	105	353	134	91	224	105	353	134	91	224	105	353	134	91	224	105	353	134	91	224	105	353	134	91	224	105	353	134	91	224	105	353	134	91	224	105	353	134	91	224	105	353	134	91	224	105	353	134	91	224	105	353	134	91	224	105	353	134	91	224	105	353	134	91	224	105	353	134	91	224	105	353	134	91	224	105	353	134	91	224	105	353	134	91	224	105	353	134	91	224	105	353	134	91	224	105	353	134	91	224	105	353	134	91	224	105	353	134	91	224	105	353	134	91	224	105	353	134	91	224	105	353	134	91	224	105	353	134	91	224	105	353	134	91	224	105	353	134	91	224	105	353	134	91	224	105	GLLSAEVAR			0				N-Term(TMTpro)	0	0	2	HCD	565.811	1130.62	-73063.2		18.0167	15058	Filtered_TMT_AMG510_batch2_SCoPE_2_F2_1_794.mgf
2683		Q9Y2W1	Thyroid hormone receptor-associated protein 3 OS=Homo sapiens OX=9606 GN=THRAP3 PE=1 SV=2	00376	ü	72				72					72					72					72					72					72					72					72					72					72					72					72					72					72					72					72					72					72					72					72					72					72					72					72					72					72					72					72					72					72					72					72					72					72					72					72					72					72					72					72					72					72					72					72					72					72		GSFSDTGLGDGK			0				N-Term(TMTpro); K12(432.30210)	0	0	2	HCD	992.071	1983.13	56529.9		18.05	15073	Filtered_TMT_AMG510_batch2_SCoPE_2_F2_1_794.mgf
2684		P13929	Beta-enolase OS=Homo sapiens OX=9606 GN=ENO3 PE=1 SV=5	00359	ü	244	85		91		68	85		91		68	85		91		68	85		91		68	85		91		68	85		91		68	85		91		68	85		91		68	85		91		68	85		91		68	85		91		68	85		91		68	85		91		68	85		91		68	85		91		68	85		91		68	85		91		68	85		91		68	85		91		68	85		91		68	85		91		68	85		91		68	85		91		68	85		91		68	85		91		68	85		91		68	85		91		68	85		91		68	85		91		68	85		91		68	85		91		68	85		91		68	85		91		68	85		91		68	85		91		68	85		91		68	85		91		68	85		91		68	85		91		68	85		91		68	85		91		68	85		91		68	85		91		68	85		91		68	85		91		68	85		91		68	LAQSNGWGVMVSHR			0				N-Term(TMTpro); M10(Oxidation)	0	0	3	HCD	728.415	2183.23	172541		18.0333	15077	Filtered_TMT_AMG510_batch2_SCoPE_2_F2_1_794.mgf
2685		Q15149	Plectin OS=Homo sapiens OX=9606 GN=PLEC PE=1 SV=3	01428	ü	89				89					89					89					89					89					89					89					89					89					89					89					89					89					89					89					89					89					89					89					89					89					89					89					89					89					89					89					89					89					89					89					89					89					89					89					89					89					89					89					89					89					89					89					89					89					89		AQLEPVASPAK			0	Shared			N-Term(TMTpro); K11(432.30210)	0	0	2	HCD	861.981	1722.95	-67223.3		18.0833	15118	Filtered_TMT_AMG510_batch2_SCoPE_2_F2_1_794.mgf
2686		P05023	Sodium/potassium-transporting ATPase subunit alpha-1 OS=Homo sapiens OX=9606 GN=ATP1A1 PE=1 SV=1	00488	ü	744	169	45	65	56	409	169	45	65	56	409	169	45	65	56	409	169	45	65	56	409	169	45	65	56	409	169	45	65	56	409	169	45	65	56	409	169	45	65	56	409	169	45	65	56	409	169	45	65	56	409	169	45	65	56	409	169	45	65	56	409	169	45	65	56	409	169	45	65	56	409	169	45	65	56	409	169	45	65	56	409	169	45	65	56	409	169	45	65	56	409	169	45	65	56	409	169	45	65	56	409	169	45	65	56	409	169	45	65	56	409	169	45	65	56	409	169	45	65	56	409	169	45	65	56	409	169	45	65	56	409	169	45	65	56	409	169	45	65	56	409	169	45	65	56	409	169	45	65	56	409	169	45	65	56	409	169	45	65	56	409	169	45	65	56	409	169	45	65	56	409	169	45	65	56	409	169	45	65	56	409	169	45	65	56	409	169	45	65	56	409	169	45	65	56	409	169	45	65	56	409	169	45	65	56	409	169	45	65	56	409	169	45	65	56	409	169	45	65	56	409	169	45	65	56	409	169	45	65	56	409	YQLSIHK			0	Shared			N-Term(TMTpro); K7(432.30210)	0	0	3	HCD	712.727	2136.17	314561		18.1	15131	Filtered_TMT_AMG510_batch2_SCoPE_2_F2_1_794.mgf
2687		P35232	Prohibitin OS=Homo sapiens OX=9606 GN=PHB PE=1 SV=1	00209	ü	300			132	79	89			132	79	89			132	79	89			132	79	89			132	79	89			132	79	89			132	79	89			132	79	89			132	79	89			132	79	89			132	79	89			132	79	89			132	79	89			132	79	89			132	79	89			132	79	89			132	79	89			132	79	89			132	79	89			132	79	89			132	79	89			132	79	89			132	79	89			132	79	89			132	79	89			132	79	89			132	79	89			132	79	89			132	79	89			132	79	89			132	79	89			132	79	89			132	79	89			132	79	89			132	79	89			132	79	89			132	79	89			132	79	89			132	79	89			132	79	89			132	79	89			132	79	89			132	79	89			132	79	89			132	79	89			132	79	89	AAIISAEGDSK			0				N-Term(TMTpro); K11(432.30210)	0	0	2	HCD	696.413	1391.82	-225931		18.1	15132	Filtered_TMT_AMG510_batch2_SCoPE_2_F2_1_794.mgf
2688		Q14204	Cytoplasmic dynein 1 heavy chain 1 OS=Homo sapiens OX=9606 GN=DYNC1H1 PE=1 SV=5	01379	ü	174	73				101	73				101	73				101	73				101	73				101	73				101	73				101	73				101	73				101	73				101	73				101	73				101	73				101	73				101	73				101	73				101	73				101	73				101	73				101	73				101	73				101	73				101	73				101	73				101	73				101	73				101	73				101	73				101	73				101	73				101	73				101	73				101	73				101	73				101	73				101	73				101	73				101	73				101	73				101	73				101	73				101	73				101	73				101	73				101	73				101	73				101	QYASYEFVQR			0				N-Term(TMTpro)	0	0	2	HCD	545.837	1090.67	-316119		18.1167	15169	Filtered_TMT_AMG510_batch2_SCoPE_2_F2_1_794.mgf
2689		P12814	Alpha-actinin-1 OS=Homo sapiens OX=9606 GN=ACTN1 PE=1 SV=2	00841	ü	402		75	42	85	200		75	42	85	200		75	42	85	200		75	42	85	200		75	42	85	200		75	42	85	200		75	42	85	200		75	42	85	200		75	42	85	200		75	42	85	200		75	42	85	200		75	42	85	200		75	42	85	200		75	42	85	200		75	42	85	200		75	42	85	200		75	42	85	200		75	42	85	200		75	42	85	200		75	42	85	200		75	42	85	200		75	42	85	200		75	42	85	200		75	42	85	200		75	42	85	200		75	42	85	200		75	42	85	200		75	42	85	200		75	42	85	200		75	42	85	200		75	42	85	200		75	42	85	200		75	42	85	200		75	42	85	200		75	42	85	200		75	42	85	200		75	42	85	200		75	42	85	200		75	42	85	200		75	42	85	200		75	42	85	200		75	42	85	200		75	42	85	200		75	42	85	200		75	42	85	200		75	42	85	200	NYITMDELRR			0				N-Term(TMTpro)	0	1	3	HCD	521.626	1562.86	-32199.2		18.0667	15113	Filtered_TMT_AMG510_batch2_SCoPE_2_F2_1_794.mgf
2690		P06733	Alpha-enolase OS=Homo sapiens OX=9606 GN=ENO1 PE=1 SV=2	00427	ü	621	175	135	87		224	175	135	87		224	175	135	87		224	175	135	87		224	175	135	87		224	175	135	87		224	175	135	87		224	175	135	87		224	175	135	87		224	175	135	87		224	175	135	87		224	175	135	87		224	175	135	87		224	175	135	87		224	175	135	87		224	175	135	87		224	175	135	87		224	175	135	87		224	175	135	87		224	175	135	87		224	175	135	87		224	175	135	87		224	175	135	87		224	175	135	87		224	175	135	87		224	175	135	87		224	175	135	87		224	175	135	87		224	175	135	87		224	175	135	87		224	175	135	87		224	175	135	87		224	175	135	87		224	175	135	87		224	175	135	87		224	175	135	87		224	175	135	87		224	175	135	87		224	175	135	87		224	175	135	87		224	175	135	87		224	175	135	87		224	175	135	87		224	175	135	87		224	175	135	87		224	175	135	87		224	NFRNPLAK			0				N-Term(TMTpro); K8(432.30210)	0	1	3	HCD	574.696	1722.07	15342		18.15	15195	Filtered_TMT_AMG510_batch2_SCoPE_2_F2_1_794.mgf
2691		P12814	Alpha-actinin-1 OS=Homo sapiens OX=9606 GN=ACTN1 PE=1 SV=2	00841	ü	876	146	59	91	171	409	146	59	91	171	409	146	59	91	171	409	146	59	91	171	409	146	59	91	171	409	146	59	91	171	409	146	59	91	171	409	146	59	91	171	409	146	59	91	171	409	146	59	91	171	409	146	59	91	171	409	146	59	91	171	409	146	59	91	171	409	146	59	91	171	409	146	59	91	171	409	146	59	91	171	409	146	59	91	171	409	146	59	91	171	409	146	59	91	171	409	146	59	91	171	409	146	59	91	171	409	146	59	91	171	409	146	59	91	171	409	146	59	91	171	409	146	59	91	171	409	146	59	91	171	409	146	59	91	171	409	146	59	91	171	409	146	59	91	171	409	146	59	91	171	409	146	59	91	171	409	146	59	91	171	409	146	59	91	171	409	146	59	91	171	409	146	59	91	171	409	146	59	91	171	409	146	59	91	171	409	146	59	91	171	409	146	59	91	171	409	146	59	91	171	409	146	59	91	171	409	146	59	91	171	409	146	59	91	171	409	146	59	91	171	409	146	59	91	171	409	146	59	91	171	409	NYITMDELRR			0	Shared			N-Term(TMTpro)	0	1	3	HCD	564.981	1692.93	48343.9		18.2	15212	Filtered_TMT_AMG510_batch2_SCoPE_2_F2_1_794.mgf
2692		P13010	X-ray repair cross-complementing protein 5 OS=Homo sapiens OX=9606 GN=XRCC5 PE=1 SV=3	00526	ü	174	113	61				113	61				113	61				113	61				113	61				113	61				113	61				113	61				113	61				113	61				113	61				113	61				113	61				113	61				113	61				113	61				113	61				113	61				113	61				113	61				113	61				113	61				113	61				113	61				113	61				113	61				113	61				113	61				113	61				113	61				113	61				113	61				113	61				113	61				113	61				113	61				113	61				113	61				113	61				113	61				113	61				113	61				113	61				113	61				113	61				113	61				SQIPLSK			0				N-Term(TMTpro); K7(432.30210)	0	0	2	HCD	850.006	1699	125940		18.2	15260	Filtered_TMT_AMG510_batch2_SCoPE_2_F2_1_794.mgf
2693		P19338	Nucleolin OS=Homo sapiens OX=9606 GN=NCL PE=1 SV=3	00334	ü	515	125	70	69	148	103	125	70	69	148	103	125	70	69	148	103	125	70	69	148	103	125	70	69	148	103	125	70	69	148	103	125	70	69	148	103	125	70	69	148	103	125	70	69	148	103	125	70	69	148	103	125	70	69	148	103	125	70	69	148	103	125	70	69	148	103	125	70	69	148	103	125	70	69	148	103	125	70	69	148	103	125	70	69	148	103	125	70	69	148	103	125	70	69	148	103	125	70	69	148	103	125	70	69	148	103	125	70	69	148	103	125	70	69	148	103	125	70	69	148	103	125	70	69	148	103	125	70	69	148	103	125	70	69	148	103	125	70	69	148	103	125	70	69	148	103	125	70	69	148	103	125	70	69	148	103	125	70	69	148	103	125	70	69	148	103	125	70	69	148	103	125	70	69	148	103	125	70	69	148	103	125	70	69	148	103	125	70	69	148	103	125	70	69	148	103	125	70	69	148	103	125	70	69	148	103	125	70	69	148	103	125	70	69	148	103	125	70	69	148	103	125	70	69	148	103	125	70	69	148	103	NDLAVVDVR			0	Shared			N-Term(TMTpro)	0	0	2	HCD	755.477	1509.95	157270		18.1667	15210	Filtered_TMT_AMG510_batch2_SCoPE_2_F2_1_794.mgf
2694		P10809	60 kDa heat shock protein, mitochondrial OS=Homo sapiens OX=9606 GN=HSPD1 PE=1 SV=2	00353	ü	1402	389	83	298	238	394	389	83	298	238	394	389	83	298	238	394	389	83	298	238	394	389	83	298	238	394	389	83	298	238	394	389	83	298	238	394	389	83	298	238	394	389	83	298	238	394	389	83	298	238	394	389	83	298	238	394	389	83	298	238	394	389	83	298	238	394	389	83	298	238	394	389	83	298	238	394	389	83	298	238	394	389	83	298	238	394	389	83	298	238	394	389	83	298	238	394	389	83	298	238	394	389	83	298	238	394	389	83	298	238	394	389	83	298	238	394	389	83	298	238	394	389	83	298	238	394	389	83	298	238	394	389	83	298	238	394	389	83	298	238	394	389	83	298	238	394	389	83	298	238	394	389	83	298	238	394	389	83	298	238	394	389	83	298	238	394	389	83	298	238	394	389	83	298	238	394	389	83	298	238	394	389	83	298	238	394	389	83	298	238	394	389	83	298	238	394	389	83	298	238	394	389	83	298	238	394	389	83	298	238	394	389	83	298	238	394	389	83	298	238	394	389	83	298	238	394	389	83	298	238	394	DDAMLLK			0	Shared			N-Term(TMTpro); M4(Oxidation); K7(432.30210)	0	0	2	HCD	698.89	1396.77	-103435		18.2833	15288	Filtered_TMT_AMG510_batch2_SCoPE_2_F2_1_794.mgf
2695		P05787	Keratin, type II cytoskeletal 8 OS=Homo sapiens OX=9606 GN=KRT8 PE=1 SV=7	00150	ü	387	58	45	136	79	69	58	45	136	79	69	58	45	136	79	69	58	45	136	79	69	58	45	136	79	69	58	45	136	79	69	58	45	136	79	69	58	45	136	79	69	58	45	136	79	69	58	45	136	79	69	58	45	136	79	69	58	45	136	79	69	58	45	136	79	69	58	45	136	79	69	58	45	136	79	69	58	45	136	79	69	58	45	136	79	69	58	45	136	79	69	58	45	136	79	69	58	45	136	79	69	58	45	136	79	69	58	45	136	79	69	58	45	136	79	69	58	45	136	79	69	58	45	136	79	69	58	45	136	79	69	58	45	136	79	69	58	45	136	79	69	58	45	136	79	69	58	45	136	79	69	58	45	136	79	69	58	45	136	79	69	58	45	136	79	69	58	45	136	79	69	58	45	136	79	69	58	45	136	79	69	58	45	136	79	69	58	45	136	79	69	58	45	136	79	69	58	45	136	79	69	58	45	136	79	69	58	45	136	79	69	58	45	136	79	69	58	45	136	79	69	58	45	136	79	69	58	45	136	79	69	QLETLGQEK			0				N-Term(TMTpro); K9(432.30210)	0	0	2	HCD	676.385	1351.76	-241461		18.1833	15224	Filtered_TMT_AMG510_batch2_SCoPE_2_F2_1_794.mgf
2696		Q9UJZ1	Stomatin-like protein 2, mitochondrial OS=Homo sapiens OX=9606 GN=STOML2 PE=1 SV=1	00338	ü	186		119			67		119			67		119			67		119			67		119			67		119			67		119			67		119			67		119			67		119			67		119			67		119			67		119			67		119			67		119			67		119			67		119			67		119			67		119			67		119			67		119			67		119			67		119			67		119			67		119			67		119			67		119			67		119			67		119			67		119			67		119			67		119			67		119			67		119			67		119			67		119			67		119			67		119			67		119			67		119			67		119			67		119			67		119			67		119			67		119			67		119			67	DVQGTDASLDEELDR			0				N-Term(TMTpro)	0	0	2	HCD	680.908	1360.81	-308164		18.25	15308	Filtered_TMT_AMG510_batch2_SCoPE_2_F2_1_794.mgf
2697		P06733	Alpha-enolase OS=Homo sapiens OX=9606 GN=ENO1 PE=1 SV=2	00359	ü	334	32	31		208	63	32	31		208	63	32	31		208	63	32	31		208	63	32	31		208	63	32	31		208	63	32	31		208	63	32	31		208	63	32	31		208	63	32	31		208	63	32	31		208	63	32	31		208	63	32	31		208	63	32	31		208	63	32	31		208	63	32	31		208	63	32	31		208	63	32	31		208	63	32	31		208	63	32	31		208	63	32	31		208	63	32	31		208	63	32	31		208	63	32	31		208	63	32	31		208	63	32	31		208	63	32	31		208	63	32	31		208	63	32	31		208	63	32	31		208	63	32	31		208	63	32	31		208	63	32	31		208	63	32	31		208	63	32	31		208	63	32	31		208	63	32	31		208	63	32	31		208	63	32	31		208	63	32	31		208	63	32	31		208	63	32	31		208	63	32	31		208	63	32	31		208	63	32	31		208	63	32	31		208	63	LAQANGWGVMVSHR			0				N-Term(TMTpro); M10(Oxidation)	0	0	3	HCD	541.998	1623.98	-120257		18.2333	15303	Filtered_TMT_AMG510_batch2_SCoPE_2_F2_1_794.mgf
2698		P58107	Epiplakin OS=Homo sapiens OX=9606 GN=EPPK1 PE=1 SV=3	00384	ü	380			55	143	182			55	143	182			55	143	182			55	143	182			55	143	182			55	143	182			55	143	182			55	143	182			55	143	182			55	143	182			55	143	182			55	143	182			55	143	182			55	143	182			55	143	182			55	143	182			55	143	182			55	143	182			55	143	182			55	143	182			55	143	182			55	143	182			55	143	182			55	143	182			55	143	182			55	143	182			55	143	182			55	143	182			55	143	182			55	143	182			55	143	182			55	143	182			55	143	182			55	143	182			55	143	182			55	143	182			55	143	182			55	143	182			55	143	182			55	143	182			55	143	182			55	143	182			55	143	182			55	143	182			55	143	182			55	143	182	GLVDRPLALR			0	Shared			N-Term(TMTpro)	0	0	3	HCD	742.414	2225.23	573838		18.2667	15341	Filtered_TMT_AMG510_batch2_SCoPE_2_F2_1_794.mgf
2699		P02545	Prelamin-A/C OS=Homo sapiens OX=9606 GN=LMNA PE=1 SV=1	00472	ü	338	83		115	140		83		115	140		83		115	140		83		115	140		83		115	140		83		115	140		83		115	140		83		115	140		83		115	140		83		115	140		83		115	140		83		115	140		83		115	140		83		115	140		83		115	140		83		115	140		83		115	140		83		115	140		83		115	140		83		115	140		83		115	140		83		115	140		83		115	140		83		115	140		83		115	140		83		115	140		83		115	140		83		115	140		83		115	140		83		115	140		83		115	140		83		115	140		83		115	140		83		115	140		83		115	140		83		115	140		83		115	140		83		115	140		83		115	140		83		115	140		83		115	140		83		115	140		83		115	140		83		115	140		83		115	140		83		115	140		QNGDDPLLTYR			0				N-Term(TMTpro)	0	0	2	HCD	734.445	1467.88	-80178.9		18.2333	15287	Filtered_TMT_AMG510_batch2_SCoPE_2_F2_1_794.mgf
2700		O75937	DnaJ homolog subfamily C member 8 OS=Homo sapiens OX=9606 GN=DNAJC8 PE=1 SV=2	00099	ü	113			113					113					113					113					113					113					113					113					113					113					113					113					113					113					113					113					113					113					113					113					113					113					113					113					113					113					113					113					113					113					113					113					113					113					113					113					113					113					113					113					113					113					113					113					113					113			AFEAVDK			0				N-Term(TMTpro); K7(432.30210)	0	0	2	HCD	753.909	1506.81	-5998.23		18.3	15361	Filtered_TMT_AMG510_batch2_SCoPE_2_F2_1_794.mgf
2701		Q32MZ4	Leucine-rich repeat flightless-interacting protein 1 OS=Homo sapiens OX=9606 GN=LRRFIP1 PE=1 SV=2	00162	ü	134		47	87				47	87				47	87				47	87				47	87				47	87				47	87				47	87				47	87				47	87				47	87				47	87				47	87				47	87				47	87				47	87				47	87				47	87				47	87				47	87				47	87				47	87				47	87				47	87				47	87				47	87				47	87				47	87				47	87				47	87				47	87				47	87				47	87				47	87				47	87				47	87				47	87				47	87				47	87				47	87				47	87				47	87				47	87				47	87				47	87				47	87			DSLAEVEEK			0				N-Term(TMTpro); K9(432.30210)	0	0	2	HCD	848.514	1696.02	-34156.2		18.3	15370	Filtered_TMT_AMG510_batch2_SCoPE_2_F2_1_794.mgf
2702		P05787	Keratin, type II cytoskeletal 8 OS=Homo sapiens OX=9606 GN=KRT8 PE=1 SV=7	00150	ü	296		67	45	43	141		67	45	43	141		67	45	43	141		67	45	43	141		67	45	43	141		67	45	43	141		67	45	43	141		67	45	43	141		67	45	43	141		67	45	43	141		67	45	43	141		67	45	43	141		67	45	43	141		67	45	43	141		67	45	43	141		67	45	43	141		67	45	43	141		67	45	43	141		67	45	43	141		67	45	43	141		67	45	43	141		67	45	43	141		67	45	43	141		67	45	43	141		67	45	43	141		67	45	43	141		67	45	43	141		67	45	43	141		67	45	43	141		67	45	43	141		67	45	43	141		67	45	43	141		67	45	43	141		67	45	43	141		67	45	43	141		67	45	43	141		67	45	43	141		67	45	43	141		67	45	43	141		67	45	43	141		67	45	43	141		67	45	43	141		67	45	43	141		67	45	43	141		67	45	43	141		67	45	43	141	QLETLGQEK			0	Shared			N-Term(TMTpro); K9(432.30210)	0	0	2	HCD	775.474	1549.94	-130254		18.3	15371	Filtered_TMT_AMG510_batch2_SCoPE_2_F2_1_794.mgf
2703		Q15149	Plectin OS=Homo sapiens OX=9606 GN=PLEC PE=1 SV=3	03850	ü	221	48		100		73	48		100		73	48		100		73	48		100		73	48		100		73	48		100		73	48		100		73	48		100		73	48		100		73	48		100		73	48		100		73	48		100		73	48		100		73	48		100		73	48		100		73	48		100		73	48		100		73	48		100		73	48		100		73	48		100		73	48		100		73	48		100		73	48		100		73	48		100		73	48		100		73	48		100		73	48		100		73	48		100		73	48		100		73	48		100		73	48		100		73	48		100		73	48		100		73	48		100		73	48		100		73	48		100		73	48		100		73	48		100		73	48		100		73	48		100		73	48		100		73	48		100		73	48		100		73	48		100		73	48		100		73	48		100		73	GLLSAEVAR			0	Shared			N-Term(TMTpro)	0	0	2	HCD	723.425	1445.84	185376		18.3333	15395	Filtered_TMT_AMG510_batch2_SCoPE_2_F2_1_794.mgf
2704		P00558	Phosphoglycerate kinase 1 OS=Homo sapiens OX=9606 GN=PGK1 PE=1 SV=3	00042	ü	0																																																																																																																																																																																																																																							AAVPSIK			0				N-Term(TMTpro); K7(432.30210)	0	0	2	HCD	709.422	1417.84	-2881.58		18.3167	15373	Filtered_TMT_AMG510_batch2_SCoPE_2_F2_1_794.mgf
2705		Q99623	Prohibitin-2 OS=Homo sapiens OX=9606 GN=PHB2 PE=1 SV=2	00225	ü	0																																																																																																																																																																																																																																							IVQAEGEAEAAK			0				N-Term(TMTpro); K12(432.30210)	0	0	2	HCD	633.379	1265.75	-351606		18.3667	15421	Filtered_TMT_AMG510_batch2_SCoPE_2_F2_1_794.mgf
2706		P62316	Small nuclear ribonucleoprotein Sm D2 OS=Homo sapiens OX=9606 GN=SNRPD2 PE=1 SV=1	00009	ü	320	83	107	51	79		83	107	51	79		83	107	51	79		83	107	51	79		83	107	51	79		83	107	51	79		83	107	51	79		83	107	51	79		83	107	51	79		83	107	51	79		83	107	51	79		83	107	51	79		83	107	51	79		83	107	51	79		83	107	51	79		83	107	51	79		83	107	51	79		83	107	51	79		83	107	51	79		83	107	51	79		83	107	51	79		83	107	51	79		83	107	51	79		83	107	51	79		83	107	51	79		83	107	51	79		83	107	51	79		83	107	51	79		83	107	51	79		83	107	51	79		83	107	51	79		83	107	51	79		83	107	51	79		83	107	51	79		83	107	51	79		83	107	51	79		83	107	51	79		83	107	51	79		83	107	51	79		83	107	51	79		83	107	51	79		83	107	51	79		83	107	51	79		83	107	51	79		83	107	51	79		83	107	51	79		SEMTPEELQK			0				N-Term(TMTpro); K10(432.30210)	0	0	2	HCD	837.455	1673.9	-131822		18.35	15430	Filtered_TMT_AMG510_batch2_SCoPE_2_F2_1_794.mgf
2707		P49327	Fatty acid synthase OS=Homo sapiens OX=9606 GN=FASN PE=1 SV=3	01508	ü	75					75					75					75					75					75					75					75					75					75					75					75					75					75					75					75					75					75					75					75					75					75					75					75					75					75					75					75					75					75					75					75					75					75					75					75					75					75					75					75					75					75					75					75					75					75					75	DGAWGAFR			0	Shared			N-Term(TMTpro)	0	0	2	HCD	959.517	1918.03	620478		18.3667	15434	Filtered_TMT_AMG510_batch2_SCoPE_2_F2_1_794.mgf
2708		P37837	Transaldolase OS=Homo sapiens OX=9606 GN=TALDO1 PE=1 SV=2	00315	ü	348		83			265		83			265		83			265		83			265		83			265		83			265		83			265		83			265		83			265		83			265		83			265		83			265		83			265		83			265		83			265		83			265		83			265		83			265		83			265		83			265		83			265		83			265		83			265		83			265		83			265		83			265		83			265		83			265		83			265		83			265		83			265		83			265		83			265		83			265		83			265		83			265		83			265		83			265		83			265		83			265		83			265		83			265		83			265		83			265		83			265		83			265	FAADAVK			0				N-Term(TMTpro); K7(432.30210)	0	0	2	HCD	503.295	1005.58	-310251		18.3833	15443	Filtered_TMT_AMG510_batch2_SCoPE_2_F2_1_794.mgf
2709		O95573	Long-chain-fatty-acid--CoA ligase 3 OS=Homo sapiens OX=9606 GN=ACSL3 PE=1 SV=3	00548	ü	25			25					25					25					25					25					25					25					25					25					25					25					25					25					25					25					25					25					25					25					25					25					25					25					25					25					25					25					25					25					25					25					25					25					25					25					25					25					25					25					25					25					25					25					25					25					25			ADFFEDENGQR			0				N-Term(TMTpro)	0	0	2	HCD	587.872	1174.74	-280080		18.3333	15414	Filtered_TMT_AMG510_batch2_SCoPE_2_F2_1_794.mgf
2710		Q9UBT2	SUMO-activating enzyme subunit 2 OS=Homo sapiens OX=9606 GN=UBA2 PE=1 SV=2	00309	ü	121				121					121					121					121					121					121					121					121					121					121					121					121					121					121					121					121					121					121					121					121					121					121					121					121					121					121					121					121					121					121					121					121					121					121					121					121					121					121					121					121					121					121					121					121					121					121		DQQVLDVK			0	Shared			N-Term(TMTpro); K8(432.30210)	0	0	2	HCD	853.964	1706.92	15411.4		18.4333	15487	Filtered_TMT_AMG510_batch2_SCoPE_2_F2_1_794.mgf
2711		Q16881	Thioredoxin reductase 1, cytoplasmic OS=Homo sapiens OX=9606 GN=TXNRD1 PE=1 SV=3	00307	ü	0																																																																																																																																																																																																																																							FLIATGERPR			0				N-Term(TMTpro)	0	0	3	HCD	569.031	1705.08	164779		18.4333	15516	Filtered_TMT_AMG510_batch2_SCoPE_2_F2_1_794.mgf
2712		P07355	Annexin A2 OS=Homo sapiens OX=9606 GN=ANXA2 PE=1 SV=2	00105	ü	344		89	41	85	129		89	41	85	129		89	41	85	129		89	41	85	129		89	41	85	129		89	41	85	129		89	41	85	129		89	41	85	129		89	41	85	129		89	41	85	129		89	41	85	129		89	41	85	129		89	41	85	129		89	41	85	129		89	41	85	129		89	41	85	129		89	41	85	129		89	41	85	129		89	41	85	129		89	41	85	129		89	41	85	129		89	41	85	129		89	41	85	129		89	41	85	129		89	41	85	129		89	41	85	129		89	41	85	129		89	41	85	129		89	41	85	129		89	41	85	129		89	41	85	129		89	41	85	129		89	41	85	129		89	41	85	129		89	41	85	129		89	41	85	129		89	41	85	129		89	41	85	129		89	41	85	129		89	41	85	129		89	41	85	129		89	41	85	129		89	41	85	129		89	41	85	129		89	41	85	129		89	41	85	129	TPAQYDASELK			0				N-Term(TMTpro); K11(432.30210)	0	0	2	HCD	572.291	1143.57	-416277		18.3667	15440	Filtered_TMT_AMG510_batch2_SCoPE_2_F2_1_794.mgf
2713		Q15149	Plectin OS=Homo sapiens OX=9606 GN=PLEC PE=1 SV=3	04438	ü	72			72					72					72					72					72					72					72					72					72					72					72					72					72					72					72					72					72					72					72					72					72					72					72					72					72					72					72					72					72					72					72					72					72					72					72					72					72					72					72					72					72					72					72					72					72					72			NLVDNITGQR			0	Shared			N-Term(TMTpro)	0	0	2	HCD	928.027	1855.05	293795		18.4333	15520	Filtered_TMT_AMG510_batch2_SCoPE_2_F2_1_794.mgf
2714		P24534	Elongation factor 1-beta OS=Homo sapiens OX=9606 GN=EEF1B2 PE=1 SV=3	00067	ü	166	83		83			83		83			83		83			83		83			83		83			83		83			83		83			83		83			83		83			83		83			83		83			83		83			83		83			83		83			83		83			83		83			83		83			83		83			83		83			83		83			83		83			83		83			83		83			83		83			83		83			83		83			83		83			83		83			83		83			83		83			83		83			83		83			83		83			83		83			83		83			83		83			83		83			83		83			83		83			83		83			83		83			83		83			83		83			83		83			83		83			83		83			ASLPGVK			0				N-Term(TMTpro); K7(432.30210)	0	0	2	HCD	757.885	1514.76	75889.2		18.45	15535	Filtered_TMT_AMG510_batch2_SCoPE_2_F2_1_794.mgf
2715		Q15149	Plectin OS=Homo sapiens OX=9606 GN=PLEC PE=1 SV=3	03686	ü	0																																																																																																																																																																																																																																							AEVVETTQVYTEEETRR			0	No Quan Values			N-Term(TMTpro)	0	1	2	HCD	742.917	1484.83	-366594		18.4333	15517	Filtered_TMT_AMG510_batch2_SCoPE_2_F2_1_794.mgf
2716		P08865	40S ribosomal protein SA OS=Homo sapiens OX=9606 GN=RPSA PE=1 SV=4	00090	ü	25	25					25					25					25					25					25					25					25					25					25					25					25					25					25					25					25					25					25					25					25					25					25					25					25					25					25					25					25					25					25					25					25					25					25					25					25					25					25					25					25					25					25					25					25					25					25					FAAATGATPIAGR			0	Shared			N-Term(TMTpro)	0	0	2	HCD	809.488	1617.97	73026.9		18.4667	15546	Filtered_TMT_AMG510_batch2_SCoPE_2_F2_1_794.mgf
2717		Q01082	Spectrin beta chain, non-erythrocytic 1 OS=Homo sapiens OX=9606 GN=SPTBN1 PE=1 SV=2	00905	ü	165					165					165					165					165					165					165					165					165					165					165					165					165					165					165					165					165					165					165					165					165					165					165					165					165					165					165					165					165					165					165					165					165					165					165					165					165					165					165					165					165					165					165					165					165					165					165	VAVVNQIAR			0				N-Term(TMTpro)	0	0	2	HCD	555.353	1109.7	-128822		18.4667	15557	Filtered_TMT_AMG510_batch2_SCoPE_2_F2_1_794.mgf
2718		P40925	Malate dehydrogenase, cytoplasmic OS=Homo sapiens OX=9606 GN=MDH1 PE=1 SV=4	00240	ü	253	97			73	83	97			73	83	97			73	83	97			73	83	97			73	83	97			73	83	97			73	83	97			73	83	97			73	83	97			73	83	97			73	83	97			73	83	97			73	83	97			73	83	97			73	83	97			73	83	97			73	83	97			73	83	97			73	83	97			73	83	97			73	83	97			73	83	97			73	83	97			73	83	97			73	83	97			73	83	97			73	83	97			73	83	97			73	83	97			73	83	97			73	83	97			73	83	97			73	83	97			73	83	97			73	83	97			73	83	97			73	83	97			73	83	97			73	83	97			73	83	97			73	83	97			73	83	97			73	83	97			73	83	97			73	83	97			73	83	LSSAMSAAK			0				N-Term(TMTpro); K9(432.30210)	0	0	2	HCD	695.903	1390.8	-131811		18.4833	15573	Filtered_TMT_AMG510_batch2_SCoPE_2_F2_1_794.mgf
2719		P23526	Adenosylhomocysteinase OS=Homo sapiens OX=9606 GN=AHCY PE=1 SV=4	00152	ü	136					136					136					136					136					136					136					136					136					136					136					136					136					136					136					136					136					136					136					136					136					136					136					136					136					136					136					136					136					136					136					136					136					136					136					136					136					136					136					136					136					136					136					136					136					136					136	GISEETTTGVHNLYK			0				N-Term(TMTpro); K15(432.30210)	0	0	2	HCD	520.794	1040.58	-563757		18.4833	15568	Filtered_TMT_AMG510_batch2_SCoPE_2_F2_1_794.mgf
2720		P04264	Keratin, type II cytoskeletal 1 OS=Homo sapiens OX=9606 GN=KRT1 PE=1 SV=6	00277	ü	319			67		252			67		252			67		252			67		252			67		252			67		252			67		252			67		252			67		252			67		252			67		252			67		252			67		252			67		252			67		252			67		252			67		252			67		252			67		252			67		252			67		252			67		252			67		252			67		252			67		252			67		252			67		252			67		252			67		252			67		252			67		252			67		252			67		252			67		252			67		252			67		252			67		252			67		252			67		252			67		252			67		252			67		252			67		252			67		252			67		252			67		252	RTNAENEFVTIK			0				N-Term(TMTpro); K12(432.30210)	0	1	2	HCD	507.32	1013.63	-530345		18.4833	15569	Filtered_TMT_AMG510_batch2_SCoPE_2_F2_1_794.mgf
2721		P46783	40S ribosomal protein S10 OS=Homo sapiens OX=9606 GN=RPS10 PE=1 SV=1	00140	ü	375				292	83				292	83				292	83				292	83				292	83				292	83				292	83				292	83				292	83				292	83				292	83				292	83				292	83				292	83				292	83				292	83				292	83				292	83				292	83				292	83				292	83				292	83				292	83				292	83				292	83				292	83				292	83				292	83				292	83				292	83				292	83				292	83				292	83				292	83				292	83				292	83				292	83				292	83				292	83				292	83				292	83				292	83				292	83				292	83				292	83				292	83	AEAGAGSATEFQFR			0				N-Term(TMTpro)	0	0	2	HCD	694.437	1387.87	-205060		18.55	15638	Filtered_TMT_AMG510_batch2_SCoPE_2_F2_1_794.mgf
2722		P35637	RNA-binding protein FUS OS=Homo sapiens OX=9606 GN=FUS PE=1 SV=1	00358	ü	108					108					108					108					108					108					108					108					108					108					108					108					108					108					108					108					108					108					108					108					108					108					108					108					108					108					108					108					108					108					108					108					108					108					108					108					108					108					108					108					108					108					108					108					108					108					108	EFSGNPIK			0				N-Term(TMTpro); K8(432.30210)	0	0	2	HCD	609.874	1218.74	-251373		18.55	15639	Filtered_TMT_AMG510_batch2_SCoPE_2_F2_1_794.mgf
2723		P62805	Histone H4 OS=Homo sapiens OX=9606 GN=H4C1 PE=1 SV=2	00046	ü	326	89	60		65	112	89	60		65	112	89	60		65	112	89	60		65	112	89	60		65	112	89	60		65	112	89	60		65	112	89	60		65	112	89	60		65	112	89	60		65	112	89	60		65	112	89	60		65	112	89	60		65	112	89	60		65	112	89	60		65	112	89	60		65	112	89	60		65	112	89	60		65	112	89	60		65	112	89	60		65	112	89	60		65	112	89	60		65	112	89	60		65	112	89	60		65	112	89	60		65	112	89	60		65	112	89	60		65	112	89	60		65	112	89	60		65	112	89	60		65	112	89	60		65	112	89	60		65	112	89	60		65	112	89	60		65	112	89	60		65	112	89	60		65	112	89	60		65	112	89	60		65	112	89	60		65	112	89	60		65	112	89	60		65	112	89	60		65	112	89	60		65	112	89	60		65	112	89	60		65	112	89	60		65	112	RISGLIYEETR			0				N-Term(TMTpro)	0	1	3	HCD	543.323	1627.95	-7907.41		18.5333	15627	Filtered_TMT_AMG510_batch2_SCoPE_2_F2_1_794.mgf
2724		Q9UHD8	Septin-9 OS=Homo sapiens OX=9606 GN=SEPTIN9 PE=1 SV=2	00477	ü	109			51	58				51	58				51	58				51	58				51	58				51	58				51	58				51	58				51	58				51	58				51	58				51	58				51	58				51	58				51	58				51	58				51	58				51	58				51	58				51	58				51	58				51	58				51	58				51	58				51	58				51	58				51	58				51	58				51	58				51	58				51	58				51	58				51	58				51	58				51	58				51	58				51	58				51	58				51	58				51	58				51	58				51	58				51	58				51	58				51	58				51	58		EFDEDSEDRLVNEK			0				N-Term(TMTpro); K14(432.30210)	0	1	3	HCD	636.984	1908.94	-224410		18.5667	15670	Filtered_TMT_AMG510_batch2_SCoPE_2_F2_1_794.mgf
2725		P60900	Proteasome subunit alpha type-6 OS=Homo sapiens OX=9606 GN=PSMA6 PE=1 SV=1	00031	ü	41					41					41					41					41					41					41					41					41					41					41					41					41					41					41					41					41					41					41					41					41					41					41					41					41					41					41					41					41					41					41					41					41					41					41					41					41					41					41					41					41					41					41					41					41					41					41	AINQGGLTSVAVR			0				N-Term(TMTpro)	0	0	2	HCD	800.482	1599.96	6306.79		18.5833	15679	Filtered_TMT_AMG510_batch2_SCoPE_2_F2_1_794.mgf
2726		Q9Y285	Phenylalanine--tRNA ligase alpha subunit OS=Homo sapiens OX=9606 GN=FARSA PE=1 SV=3	00178	ü	0																																																																																																																																																																																																																																							GSAFSTSISK			0				N-Term(TMTpro); K10(432.30210)	0	0	2	HCD	451.317	901.626	-476106		18.6	15692	Filtered_TMT_AMG510_batch2_SCoPE_2_F2_1_794.mgf
2727		O75822	Eukaryotic translation initiation factor 3 subunit J OS=Homo sapiens OX=9606 GN=EIF3J PE=1 SV=2	00225	ü	339		52	49	160	78		52	49	160	78		52	49	160	78		52	49	160	78		52	49	160	78		52	49	160	78		52	49	160	78		52	49	160	78		52	49	160	78		52	49	160	78		52	49	160	78		52	49	160	78		52	49	160	78		52	49	160	78		52	49	160	78		52	49	160	78		52	49	160	78		52	49	160	78		52	49	160	78		52	49	160	78		52	49	160	78		52	49	160	78		52	49	160	78		52	49	160	78		52	49	160	78		52	49	160	78		52	49	160	78		52	49	160	78		52	49	160	78		52	49	160	78		52	49	160	78		52	49	160	78		52	49	160	78		52	49	160	78		52	49	160	78		52	49	160	78		52	49	160	78		52	49	160	78		52	49	160	78		52	49	160	78		52	49	160	78		52	49	160	78		52	49	160	78		52	49	160	78		52	49	160	78		52	49	160	78	GVVPGGGLK			0				N-Term(TMTpro); K9(432.30210)	0	0	2	HCD	510.309	1019.61	-329196		18.6	15693	Filtered_TMT_AMG510_batch2_SCoPE_2_F2_1_794.mgf
2728		P16070	CD44 antigen OS=Homo sapiens OX=9606 GN=CD44 PE=1 SV=3	00706	ü	201	77	66			58	77	66			58	77	66			58	77	66			58	77	66			58	77	66			58	77	66			58	77	66			58	77	66			58	77	66			58	77	66			58	77	66			58	77	66			58	77	66			58	77	66			58	77	66			58	77	66			58	77	66			58	77	66			58	77	66			58	77	66			58	77	66			58	77	66			58	77	66			58	77	66			58	77	66			58	77	66			58	77	66			58	77	66			58	77	66			58	77	66			58	77	66			58	77	66			58	77	66			58	77	66			58	77	66			58	77	66			58	77	66			58	77	66			58	77	66			58	77	66			58	77	66			58	77	66			58	77	66			58	77	66			58	77	66			58	SQEMVHLVNK			0	Shared			N-Term(TMTpro); K10(432.30210)	0	0	3	HCD	656.011	1966.02	23371.3		18.6	15704	Filtered_TMT_AMG510_batch2_SCoPE_2_F2_1_794.mgf
2729		P02545	Prelamin-A/C OS=Homo sapiens OX=9606 GN=LMNA PE=1 SV=1	00157	ü	46			19	27				19	27				19	27				19	27				19	27				19	27				19	27				19	27				19	27				19	27				19	27				19	27				19	27				19	27				19	27				19	27				19	27				19	27				19	27				19	27				19	27				19	27				19	27				19	27				19	27				19	27				19	27				19	27				19	27				19	27				19	27				19	27				19	27				19	27				19	27				19	27				19	27				19	27				19	27				19	27				19	27				19	27				19	27				19	27				19	27				19	27		TLEGELHDLR			0				N-Term(TMTpro)	0	0	2	HCD	1093.58	2186.16	470362		18.65	15732	Filtered_TMT_AMG510_batch2_SCoPE_2_F2_1_794.mgf
2730		O95361	Tripartite motif-containing protein 16 OS=Homo sapiens OX=9606 GN=TRIM16 PE=1 SV=3	00417	ü	0																																																																																																																																																																																																																																							QVLSQQSLYLHR			0	No Quan Values			N-Term(TMTpro)	0	0	3	HCD	620.668	1859.99	47285.4		18.65	15745	Filtered_TMT_AMG510_batch2_SCoPE_2_F2_1_794.mgf
2731		Q03135	Caveolin-1 OS=Homo sapiens OX=9606 GN=CAV1 PE=1 SV=4	00031	ü	160	101				59	101				59	101				59	101				59	101				59	101				59	101				59	101				59	101				59	101				59	101				59	101				59	101				59	101				59	101				59	101				59	101				59	101				59	101				59	101				59	101				59	101				59	101				59	101				59	101				59	101				59	101				59	101				59	101				59	101				59	101				59	101				59	101				59	101				59	101				59	101				59	101				59	101				59	101				59	101				59	101				59	101				59	101				59	101				59	101				59	101				59	AMADELSEK			0				N-Term(TMTpro); K9(432.30210)	0	0	2	HCD	623.341	1245.68	-279942		18.65	15753	Filtered_TMT_AMG510_batch2_SCoPE_2_F2_1_794.mgf
2732		Q15149	Plectin OS=Homo sapiens OX=9606 GN=PLEC PE=1 SV=3	04668	ü	243		66			177		66			177		66			177		66			177		66			177		66			177		66			177		66			177		66			177		66			177		66			177		66			177		66			177		66			177		66			177		66			177		66			177		66			177		66			177		66			177		66			177		66			177		66			177		66			177		66			177		66			177		66			177		66			177		66			177		66			177		66			177		66			177		66			177		66			177		66			177		66			177		66			177		66			177		66			177		66			177		66			177		66			177		66			177		66			177		66			177		66			177	YASGSSASLGGPESAVA			0				N-Term(TMTpro)	0	0	2	HCD	777.422	1553.84	-143849		18.65	15751	Filtered_TMT_AMG510_batch2_SCoPE_2_F2_1_794.mgf
2733		Q00610	Clathrin heavy chain 1 OS=Homo sapiens OX=9606 GN=CLTC PE=1 SV=5	00064	ü	2050	239	214	530	137	930	239	214	530	137	930	239	214	530	137	930	239	214	530	137	930	239	214	530	137	930	239	214	530	137	930	239	214	530	137	930	239	214	530	137	930	239	214	530	137	930	239	214	530	137	930	239	214	530	137	930	239	214	530	137	930	239	214	530	137	930	239	214	530	137	930	239	214	530	137	930	239	214	530	137	930	239	214	530	137	930	239	214	530	137	930	239	214	530	137	930	239	214	530	137	930	239	214	530	137	930	239	214	530	137	930	239	214	530	137	930	239	214	530	137	930	239	214	530	137	930	239	214	530	137	930	239	214	530	137	930	239	214	530	137	930	239	214	530	137	930	239	214	530	137	930	239	214	530	137	930	239	214	530	137	930	239	214	530	137	930	239	214	530	137	930	239	214	530	137	930	239	214	530	137	930	239	214	530	137	930	239	214	530	137	930	239	214	530	137	930	239	214	530	137	930	239	214	530	137	930	239	214	530	137	930	239	214	530	137	930	239	214	530	137	930	239	214	530	137	930	239	214	530	137	930	RPISADSAIMNPASK			0				N-Term(TMTpro); K15(432.30210)	0	0	3	HCD	523.942	1569.81	-315782		18.7	15780	Filtered_TMT_AMG510_batch2_SCoPE_2_F2_1_794.mgf
2734		Q09666	Neuroblast differentiation-associated protein AHNAK OS=Homo sapiens OX=9606 GN=AHNAK PE=1 SV=2	02774,03158,03940	ü	1363	140	384	66	179	594	140	384	66	179	594	140	384	66	179	594	140	384	66	179	594	140	384	66	179	594	140	384	66	179	594	140	384	66	179	594	140	384	66	179	594	140	384	66	179	594	140	384	66	179	594	140	384	66	179	594	140	384	66	179	594	140	384	66	179	594	140	384	66	179	594	140	384	66	179	594	140	384	66	179	594	140	384	66	179	594	140	384	66	179	594	140	384	66	179	594	140	384	66	179	594	140	384	66	179	594	140	384	66	179	594	140	384	66	179	594	140	384	66	179	594	140	384	66	179	594	140	384	66	179	594	140	384	66	179	594	140	384	66	179	594	140	384	66	179	594	140	384	66	179	594	140	384	66	179	594	140	384	66	179	594	140	384	66	179	594	140	384	66	179	594	140	384	66	179	594	140	384	66	179	594	140	384	66	179	594	140	384	66	179	594	140	384	66	179	594	140	384	66	179	594	140	384	66	179	594	140	384	66	179	594	140	384	66	179	594	140	384	66	179	594	140	384	66	179	594	140	384	66	179	594	ISMPGFK			0				N-Term(TMTpro); M3(Oxidation); K7(432.30210)	0	0	2	HCD	528.284	1055.56	-310954		18.75	15861	Filtered_TMT_AMG510_batch2_SCoPE_2_F2_1_794.mgf
2735		P05198	Eukaryotic translation initiation factor 2 subunit 1 OS=Homo sapiens OX=9606 GN=EIF2S1 PE=1 SV=3	00235	ü	767	94	220	114	43	296	94	220	114	43	296	94	220	114	43	296	94	220	114	43	296	94	220	114	43	296	94	220	114	43	296	94	220	114	43	296	94	220	114	43	296	94	220	114	43	296	94	220	114	43	296	94	220	114	43	296	94	220	114	43	296	94	220	114	43	296	94	220	114	43	296	94	220	114	43	296	94	220	114	43	296	94	220	114	43	296	94	220	114	43	296	94	220	114	43	296	94	220	114	43	296	94	220	114	43	296	94	220	114	43	296	94	220	114	43	296	94	220	114	43	296	94	220	114	43	296	94	220	114	43	296	94	220	114	43	296	94	220	114	43	296	94	220	114	43	296	94	220	114	43	296	94	220	114	43	296	94	220	114	43	296	94	220	114	43	296	94	220	114	43	296	94	220	114	43	296	94	220	114	43	296	94	220	114	43	296	94	220	114	43	296	94	220	114	43	296	94	220	114	43	296	94	220	114	43	296	94	220	114	43	296	94	220	114	43	296	94	220	114	43	296	94	220	114	43	296	94	220	114	43	296	YVMTTTTLER			0				N-Term(TMTpro)	0	0	2	HCD	664.889	1328.77	-125127		18.7333	15840	Filtered_TMT_AMG510_batch2_SCoPE_2_F2_1_794.mgf
2736		P13667	Protein disulfide-isomerase A4 OS=Homo sapiens OX=9606 GN=PDIA4 PE=1 SV=2	00235	ü	427	101		103	65	158	101		103	65	158	101		103	65	158	101		103	65	158	101		103	65	158	101		103	65	158	101		103	65	158	101		103	65	158	101		103	65	158	101		103	65	158	101		103	65	158	101		103	65	158	101		103	65	158	101		103	65	158	101		103	65	158	101		103	65	158	101		103	65	158	101		103	65	158	101		103	65	158	101		103	65	158	101		103	65	158	101		103	65	158	101		103	65	158	101		103	65	158	101		103	65	158	101		103	65	158	101		103	65	158	101		103	65	158	101		103	65	158	101		103	65	158	101		103	65	158	101		103	65	158	101		103	65	158	101		103	65	158	101		103	65	158	101		103	65	158	101		103	65	158	101		103	65	158	101		103	65	158	101		103	65	158	101		103	65	158	101		103	65	158	101		103	65	158	101		103	65	158	101		103	65	158	101		103	65	158	VDATAETDLAK			0				N-Term(TMTpro); K11(432.30210)	0	0	2	HCD	726.941	1452.87	-223094		18.8	15915	Filtered_TMT_AMG510_batch2_SCoPE_2_F2_1_794.mgf
2737		P35268	60S ribosomal protein L22 OS=Homo sapiens OX=9606 GN=RPL22 PE=1 SV=2	00053	ü	441	48	215	46	51	81	48	215	46	51	81	48	215	46	51	81	48	215	46	51	81	48	215	46	51	81	48	215	46	51	81	48	215	46	51	81	48	215	46	51	81	48	215	46	51	81	48	215	46	51	81	48	215	46	51	81	48	215	46	51	81	48	215	46	51	81	48	215	46	51	81	48	215	46	51	81	48	215	46	51	81	48	215	46	51	81	48	215	46	51	81	48	215	46	51	81	48	215	46	51	81	48	215	46	51	81	48	215	46	51	81	48	215	46	51	81	48	215	46	51	81	48	215	46	51	81	48	215	46	51	81	48	215	46	51	81	48	215	46	51	81	48	215	46	51	81	48	215	46	51	81	48	215	46	51	81	48	215	46	51	81	48	215	46	51	81	48	215	46	51	81	48	215	46	51	81	48	215	46	51	81	48	215	46	51	81	48	215	46	51	81	48	215	46	51	81	48	215	46	51	81	48	215	46	51	81	48	215	46	51	81	48	215	46	51	81	48	215	46	51	81	48	215	46	51	81	48	215	46	51	81	AGNLGGGVVTIER			0				N-Term(TMTpro)	0	0	2	HCD	709.469	1417.93	-83365.1		18.7833	15892	Filtered_TMT_AMG510_batch2_SCoPE_2_F2_1_794.mgf
2738		Q7RTV0	PHD finger-like domain-containing protein 5A OS=Homo sapiens OX=9606 GN=PHF5A PE=1 SV=1	00096	ü	145			84	61				84	61				84	61				84	61				84	61				84	61				84	61				84	61				84	61				84	61				84	61				84	61				84	61				84	61				84	61				84	61				84	61				84	61				84	61				84	61				84	61				84	61				84	61				84	61				84	61				84	61				84	61				84	61				84	61				84	61				84	61				84	61				84	61				84	61				84	61				84	61				84	61				84	61				84	61				84	61				84	61				84	61				84	61				84	61				84	61				84	61		TDLFYER			0	Shared			N-Term(TMTpro)	0	0	2	HCD	807.476	1613.94	293578		18.8333	15947	Filtered_TMT_AMG510_batch2_SCoPE_2_F2_1_794.mgf
2739		P14625	Endoplasmin OS=Homo sapiens OX=9606 GN=HSP90B1 PE=1 SV=1	00169	ü	348		81	61	125	81		81	61	125	81		81	61	125	81		81	61	125	81		81	61	125	81		81	61	125	81		81	61	125	81		81	61	125	81		81	61	125	81		81	61	125	81		81	61	125	81		81	61	125	81		81	61	125	81		81	61	125	81		81	61	125	81		81	61	125	81		81	61	125	81		81	61	125	81		81	61	125	81		81	61	125	81		81	61	125	81		81	61	125	81		81	61	125	81		81	61	125	81		81	61	125	81		81	61	125	81		81	61	125	81		81	61	125	81		81	61	125	81		81	61	125	81		81	61	125	81		81	61	125	81		81	61	125	81		81	61	125	81		81	61	125	81		81	61	125	81		81	61	125	81		81	61	125	81		81	61	125	81		81	61	125	81		81	61	125	81		81	61	125	81		81	61	125	81		81	61	125	81		81	61	125	81		81	61	125	81	SGTSEFLNK			0				N-Term(TMTpro); K9(432.30210)	0	0	2	HCD	647.932	1294.86	-246736		18.85	15970	Filtered_TMT_AMG510_batch2_SCoPE_2_F2_1_794.mgf
2740		Q9Y5A9	YTH domain-containing family protein 2 OS=Homo sapiens OX=9606 GN=YTHDF2 PE=1 SV=2	00271	ü	223			33	59	131			33	59	131			33	59	131			33	59	131			33	59	131			33	59	131			33	59	131			33	59	131			33	59	131			33	59	131			33	59	131			33	59	131			33	59	131			33	59	131			33	59	131			33	59	131			33	59	131			33	59	131			33	59	131			33	59	131			33	59	131			33	59	131			33	59	131			33	59	131			33	59	131			33	59	131			33	59	131			33	59	131			33	59	131			33	59	131			33	59	131			33	59	131			33	59	131			33	59	131			33	59	131			33	59	131			33	59	131			33	59	131			33	59	131			33	59	131			33	59	131			33	59	131			33	59	131			33	59	131			33	59	131			33	59	131	HNMDIGTWDNK			0				N-Term(TMTpro); K11(432.30210)	0	0	3	HCD	578.298	1732.88	-161683		18.85	15972	Filtered_TMT_AMG510_batch2_SCoPE_2_F2_1_794.mgf
2741		P15531; P22392	Nucleoside diphosphate kinase A OS=Homo sapiens OX=9606 GN=NME1 PE=1 SV=1 | Nucleoside diphosphate kinase B OS=Homo sapiens OX=9606 GN=NME2 PE=1 SV=1	00089; 00089	ü	534	77	137	159		161	77	137	159		161	77	137	159		161	77	137	159		161	77	137	159		161	77	137	159		161	77	137	159		161	77	137	159		161	77	137	159		161	77	137	159		161	77	137	159		161	77	137	159		161	77	137	159		161	77	137	159		161	77	137	159		161	77	137	159		161	77	137	159		161	77	137	159		161	77	137	159		161	77	137	159		161	77	137	159		161	77	137	159		161	77	137	159		161	77	137	159		161	77	137	159		161	77	137	159		161	77	137	159		161	77	137	159		161	77	137	159		161	77	137	159		161	77	137	159		161	77	137	159		161	77	137	159		161	77	137	159		161	77	137	159		161	77	137	159		161	77	137	159		161	77	137	159		161	77	137	159		161	77	137	159		161	77	137	159		161	77	137	159		161	77	137	159		161	77	137	159		161	77	137	159		161	77	137	159		161	VMLGETNPADSKPGTIR			0				N-Term(TMTpro); M2(Oxidation); K12(432.30210)	0	0	3	HCD	700.345	2099.02	-173099		18.9167	15985	Filtered_TMT_AMG510_batch2_SCoPE_2_F2_1_794.mgf
2742		P11279	Lysosome-associated membrane glycoprotein 1 OS=Homo sapiens OX=9606 GN=LAMP1 PE=1 SV=3	00327	ü	43				43					43					43					43					43					43					43					43					43					43					43					43					43					43					43					43					43					43					43					43					43					43					43					43					43					43					43					43					43					43					43					43					43					43					43					43					43					43					43					43					43					43					43					43					43					43		ALQATVGNSYK			0				N-Term(TMTpro); K11(432.30210)	0	0	2	HCD	854.003	1707	-95923.9		18.8167	15937	Filtered_TMT_AMG510_batch2_SCoPE_2_F2_1_794.mgf
2743		Q9UBQ0	Vacuolar protein sorting-associated protein 29 OS=Homo sapiens OX=9606 GN=VPS29 PE=1 SV=1	00119	ü	368	175			118	75	175			118	75	175			118	75	175			118	75	175			118	75	175			118	75	175			118	75	175			118	75	175			118	75	175			118	75	175			118	75	175			118	75	175			118	75	175			118	75	175			118	75	175			118	75	175			118	75	175			118	75	175			118	75	175			118	75	175			118	75	175			118	75	175			118	75	175			118	75	175			118	75	175			118	75	175			118	75	175			118	75	175			118	75	175			118	75	175			118	75	175			118	75	175			118	75	175			118	75	175			118	75	175			118	75	175			118	75	175			118	75	175			118	75	175			118	75	175			118	75	175			118	75	175			118	75	175			118	75	175			118	75	175			118	75	FEAFEHENK			0				N-Term(TMTpro); K9(432.30210)	0	0	3	HCD	648.986	1944.94	30692.8		18.9167	16046	Filtered_TMT_AMG510_batch2_SCoPE_2_F2_1_794.mgf
2744		P07355	Annexin A2 OS=Homo sapiens OX=9606 GN=ANXA2 PE=1 SV=2	00197	ü	83				83					83					83					83					83					83					83					83					83					83					83					83					83					83					83					83					83					83					83					83					83					83					83					83					83					83					83					83					83					83					83					83					83					83					83					83					83					83					83					83					83					83					83					83					83					83		DLYDAGVK			0				N-Term(TMTpro); K8(432.30210)	0	0	2	HCD	919.978	1838.95	137295		18.8833	16016	Filtered_TMT_AMG510_batch2_SCoPE_2_F2_1_794.mgf
2745		P35221	Catenin alpha-1 OS=Homo sapiens OX=9606 GN=CTNNA1 PE=1 SV=1	00617	ü	532	126		73	59	274	126		73	59	274	126		73	59	274	126		73	59	274	126		73	59	274	126		73	59	274	126		73	59	274	126		73	59	274	126		73	59	274	126		73	59	274	126		73	59	274	126		73	59	274	126		73	59	274	126		73	59	274	126		73	59	274	126		73	59	274	126		73	59	274	126		73	59	274	126		73	59	274	126		73	59	274	126		73	59	274	126		73	59	274	126		73	59	274	126		73	59	274	126		73	59	274	126		73	59	274	126		73	59	274	126		73	59	274	126		73	59	274	126		73	59	274	126		73	59	274	126		73	59	274	126		73	59	274	126		73	59	274	126		73	59	274	126		73	59	274	126		73	59	274	126		73	59	274	126		73	59	274	126		73	59	274	126		73	59	274	126		73	59	274	126		73	59	274	126		73	59	274	126		73	59	274	126		73	59	274	LVYDGIR			0				N-Term(TMTpro)	0	0	2	HCD	560.325	1119.64	-17576.7		18.9167	16048	Filtered_TMT_AMG510_batch2_SCoPE_2_F2_1_794.mgf
2746		P11142	Heat shock cognate 71 kDa protein OS=Homo sapiens OX=9606 GN=HSPA8 PE=1 SV=1	00329	ü	285			60	128	97			60	128	97			60	128	97			60	128	97			60	128	97			60	128	97			60	128	97			60	128	97			60	128	97			60	128	97			60	128	97			60	128	97			60	128	97			60	128	97			60	128	97			60	128	97			60	128	97			60	128	97			60	128	97			60	128	97			60	128	97			60	128	97			60	128	97			60	128	97			60	128	97			60	128	97			60	128	97			60	128	97			60	128	97			60	128	97			60	128	97			60	128	97			60	128	97			60	128	97			60	128	97			60	128	97			60	128	97			60	128	97			60	128	97			60	128	97			60	128	97			60	128	97			60	128	97			60	128	97			60	128	97			60	128	97	SQIHDIVLVGGSTR			0				N-Term(TMTpro)	0	0	3	HCD	491.634	1472.89	-175321		18.9	16036	Filtered_TMT_AMG510_batch2_SCoPE_2_F2_1_794.mgf
2747		P08670	Vimentin OS=Homo sapiens OX=9606 GN=VIM PE=1 SV=4	00295	ü	0																																																																																																																																																																																																																																							FADLSEAANR			0	No Quan Values			N-Term(TMTpro)	0	0	2	HCD	1050.02	2099.03	501735		18.95	16074	Filtered_TMT_AMG510_batch2_SCoPE_2_F2_1_794.mgf
2748		P33993	DNA replication licensing factor MCM7 OS=Homo sapiens OX=9606 GN=MCM7 PE=1 SV=4	00642	ü	0																																																																																																																																																																																																																																							DSLLGDK			0	No Quan Values			N-Term(TMTpro); K7(432.30210)	0	0	2	HCD	791.395	1581.78	65965		18.95	16082	Filtered_TMT_AMG510_batch2_SCoPE_2_F2_1_794.mgf
2749		Q8WW12	PEST proteolytic signal-containing nuclear protein OS=Homo sapiens OX=9606 GN=PCNP PE=1 SV=2	00053	ü	75	75					75					75					75					75					75					75					75					75					75					75					75					75					75					75					75					75					75					75					75					75					75					75					75					75					75					75					75					75					75					75					75					75					75					75					75					75					75					75					75					75					75					75					75					75					75					SAEEEAADLPTKPTK			0	Shared			N-Term(TMTpro); K12(432.30210); K15(432.30210)	0	0	3	HCD	914.801	2742.39	-4794.95		18.9833	16108	Filtered_TMT_AMG510_batch2_SCoPE_2_F2_1_794.mgf
2750		Q02878	60S ribosomal protein L6 OS=Homo sapiens OX=9606 GN=RPL6 PE=1 SV=3	00211	ü	68					68					68					68					68					68					68					68					68					68					68					68					68					68					68					68					68					68					68					68					68					68					68					68					68					68					68					68					68					68					68					68					68					68					68					68					68					68					68					68					68					68					68					68					68					68					68	HLTDAYFK			0				N-Term(TMTpro); K8(432.30210)	0	0	3	HCD	695.007	2083.01	203349		18.9833	16120	Filtered_TMT_AMG510_batch2_SCoPE_2_F2_1_794.mgf
2751		P41091	Eukaryotic translation initiation factor 2 subunit 3 OS=Homo sapiens OX=9606 GN=EIF2S3 PE=1 SV=3	00276	ü	1064	435	129	128	222	150	435	129	128	222	150	435	129	128	222	150	435	129	128	222	150	435	129	128	222	150	435	129	128	222	150	435	129	128	222	150	435	129	128	222	150	435	129	128	222	150	435	129	128	222	150	435	129	128	222	150	435	129	128	222	150	435	129	128	222	150	435	129	128	222	150	435	129	128	222	150	435	129	128	222	150	435	129	128	222	150	435	129	128	222	150	435	129	128	222	150	435	129	128	222	150	435	129	128	222	150	435	129	128	222	150	435	129	128	222	150	435	129	128	222	150	435	129	128	222	150	435	129	128	222	150	435	129	128	222	150	435	129	128	222	150	435	129	128	222	150	435	129	128	222	150	435	129	128	222	150	435	129	128	222	150	435	129	128	222	150	435	129	128	222	150	435	129	128	222	150	435	129	128	222	150	435	129	128	222	150	435	129	128	222	150	435	129	128	222	150	435	129	128	222	150	435	129	128	222	150	435	129	128	222	150	435	129	128	222	150	435	129	128	222	150	435	129	128	222	150	435	129	128	222	150	GGVAGGSILK			0	Shared			N-Term(TMTpro); K10(432.30210)	0	0	2	HCD	628.914	1256.82	-212032		19.0167	16127	Filtered_TMT_AMG510_batch2_SCoPE_2_F2_1_794.mgf
2752		P06576	ATP synthase subunit beta, mitochondrial OS=Homo sapiens OX=9606 GN=ATP5F1B PE=1 SV=3	00407	ü	254	138	47		69		138	47		69		138	47		69		138	47		69		138	47		69		138	47		69		138	47		69		138	47		69		138	47		69		138	47		69		138	47		69		138	47		69		138	47		69		138	47		69		138	47		69		138	47		69		138	47		69		138	47		69		138	47		69		138	47		69		138	47		69		138	47		69		138	47		69		138	47		69		138	47		69		138	47		69		138	47		69		138	47		69		138	47		69		138	47		69		138	47		69		138	47		69		138	47		69		138	47		69		138	47		69		138	47		69		138	47		69		138	47		69		138	47		69		138	47		69		138	47		69		138	47		69		138	47		69		138	47		69		138	47		69		138	47		69		IMDPNIVGSEHYDVAR			0				N-Term(TMTpro); M2(Oxidation)	0	0	3	HCD	643.399	1928.18	-97322.8		18.9833	16128	Filtered_TMT_AMG510_batch2_SCoPE_2_F2_1_794.mgf
2753		Q86UE4	Protein LYRIC OS=Homo sapiens OX=9606 GN=MTDH PE=1 SV=2	00186	ü	300	52	81		62	105	52	81		62	105	52	81		62	105	52	81		62	105	52	81		62	105	52	81		62	105	52	81		62	105	52	81		62	105	52	81		62	105	52	81		62	105	52	81		62	105	52	81		62	105	52	81		62	105	52	81		62	105	52	81		62	105	52	81		62	105	52	81		62	105	52	81		62	105	52	81		62	105	52	81		62	105	52	81		62	105	52	81		62	105	52	81		62	105	52	81		62	105	52	81		62	105	52	81		62	105	52	81		62	105	52	81		62	105	52	81		62	105	52	81		62	105	52	81		62	105	52	81		62	105	52	81		62	105	52	81		62	105	52	81		62	105	52	81		62	105	52	81		62	105	52	81		62	105	52	81		62	105	52	81		62	105	52	81		62	105	52	81		62	105	52	81		62	105	52	81		62	105	52	81		62	105	52	81		62	105	EVDEGAWETK			0				N-Term(TMTpro); K10(432.30210)	0	0	2	HCD	527.771	1054.54	-444990		19	16143	Filtered_TMT_AMG510_batch2_SCoPE_2_F2_1_794.mgf
2754		P13639	Elongation factor 2 OS=Homo sapiens OX=9606 GN=EEF2 PE=1 SV=4	00265	ü	639	187		87	244	121	187		87	244	121	187		87	244	121	187		87	244	121	187		87	244	121	187		87	244	121	187		87	244	121	187		87	244	121	187		87	244	121	187		87	244	121	187		87	244	121	187		87	244	121	187		87	244	121	187		87	244	121	187		87	244	121	187		87	244	121	187		87	244	121	187		87	244	121	187		87	244	121	187		87	244	121	187		87	244	121	187		87	244	121	187		87	244	121	187		87	244	121	187		87	244	121	187		87	244	121	187		87	244	121	187		87	244	121	187		87	244	121	187		87	244	121	187		87	244	121	187		87	244	121	187		87	244	121	187		87	244	121	187		87	244	121	187		87	244	121	187		87	244	121	187		87	244	121	187		87	244	121	187		87	244	121	187		87	244	121	187		87	244	121	187		87	244	121	187		87	244	121	187		87	244	121	187		87	244	121	YFDPANGK			0	Shared			N-Term(TMTpro); K8(432.30210)	0	0	2	HCD	772.963	1544.92	-62512.1		19.0167	16163	Filtered_TMT_AMG510_batch2_SCoPE_2_F2_1_794.mgf
2755		P33991	DNA replication licensing factor MCM4 OS=Homo sapiens OX=9606 GN=MCM4 PE=1 SV=5	00753	ü	299		41	49	60	149		41	49	60	149		41	49	60	149		41	49	60	149		41	49	60	149		41	49	60	149		41	49	60	149		41	49	60	149		41	49	60	149		41	49	60	149		41	49	60	149		41	49	60	149		41	49	60	149		41	49	60	149		41	49	60	149		41	49	60	149		41	49	60	149		41	49	60	149		41	49	60	149		41	49	60	149		41	49	60	149		41	49	60	149		41	49	60	149		41	49	60	149		41	49	60	149		41	49	60	149		41	49	60	149		41	49	60	149		41	49	60	149		41	49	60	149		41	49	60	149		41	49	60	149		41	49	60	149		41	49	60	149		41	49	60	149		41	49	60	149		41	49	60	149		41	49	60	149		41	49	60	149		41	49	60	149		41	49	60	149		41	49	60	149		41	49	60	149		41	49	60	149		41	49	60	149		41	49	60	149	VEAIDVEEAKR			0				N-Term(TMTpro); K10(432.30210)	0	1	3	HCD	624.334	1870.99	-62242.8		19.0167	16165	Filtered_TMT_AMG510_batch2_SCoPE_2_F2_1_794.mgf
2756		Q08211	ATP-dependent RNA helicase A OS=Homo sapiens OX=9606 GN=DHX9 PE=1 SV=4	00504	ü	281		63			218		63			218		63			218		63			218		63			218		63			218		63			218		63			218		63			218		63			218		63			218		63			218		63			218		63			218		63			218		63			218		63			218		63			218		63			218		63			218		63			218		63			218		63			218		63			218		63			218		63			218		63			218		63			218		63			218		63			218		63			218		63			218		63			218		63			218		63			218		63			218		63			218		63			218		63			218		63			218		63			218		63			218		63			218		63			218		63			218		63			218	GISHVIVDEIHER			0	Shared			N-Term(TMTpro)	0	0	3	HCD	606.669	1817.99	5527.86		19.0167	16166	Filtered_TMT_AMG510_batch2_SCoPE_2_F2_1_794.mgf
2757		P11586	C-1-tetrahydrofolate synthase, cytoplasmic OS=Homo sapiens OX=9606 GN=MTHFD1 PE=1 SV=3	00059	ü	179	53			33	93	53			33	93	53			33	93	53			33	93	53			33	93	53			33	93	53			33	93	53			33	93	53			33	93	53			33	93	53			33	93	53			33	93	53			33	93	53			33	93	53			33	93	53			33	93	53			33	93	53			33	93	53			33	93	53			33	93	53			33	93	53			33	93	53			33	93	53			33	93	53			33	93	53			33	93	53			33	93	53			33	93	53			33	93	53			33	93	53			33	93	53			33	93	53			33	93	53			33	93	53			33	93	53			33	93	53			33	93	53			33	93	53			33	93	53			33	93	53			33	93	53			33	93	53			33	93	53			33	93	53			33	93	53			33	93	AAEEIGIK			0				N-Term(TMTpro); K8(432.30210)	0	0	2	HCD	654.337	1307.67	-165481		19.05	16201	Filtered_TMT_AMG510_batch2_SCoPE_2_F2_1_794.mgf
2758		P40926	Malate dehydrogenase, mitochondrial OS=Homo sapiens OX=9606 GN=MDH2 PE=1 SV=3	00242	ü	0																																																																																																																																																																																																																																							AGAGSATLSMAYAGAR			0	No Quan Values			N-Term(TMTpro)	0	0	2	HCD	734.45	1467.89	-165455		19.0333	16176	Filtered_TMT_AMG510_batch2_SCoPE_2_F2_1_794.mgf
2759		Q8WWM7	Ataxin-2-like protein OS=Homo sapiens OX=9606 GN=ATXN2L PE=1 SV=2	00259	ü	161		78		83			78		83			78		83			78		83			78		83			78		83			78		83			78		83			78		83			78		83			78		83			78		83			78		83			78		83			78		83			78		83			78		83			78		83			78		83			78		83			78		83			78		83			78		83			78		83			78		83			78		83			78		83			78		83			78		83			78		83			78		83			78		83			78		83			78		83			78		83			78		83			78		83			78		83			78		83			78		83			78		83			78		83			78		83			78		83			78		83			78		83		FNEENYGVK			0				N-Term(TMTpro); K9(432.30210)	0	0	2	HCD	685.913	1370.82	-253372		19.0833	16234	Filtered_TMT_AMG510_batch2_SCoPE_2_F2_1_794.mgf
2760		Q9UGI8	Testin OS=Homo sapiens OX=9606 GN=TES PE=1 SV=1	00184	ü	211	40			87	84	40			87	84	40			87	84	40			87	84	40			87	84	40			87	84	40			87	84	40			87	84	40			87	84	40			87	84	40			87	84	40			87	84	40			87	84	40			87	84	40			87	84	40			87	84	40			87	84	40			87	84	40			87	84	40			87	84	40			87	84	40			87	84	40			87	84	40			87	84	40			87	84	40			87	84	40			87	84	40			87	84	40			87	84	40			87	84	40			87	84	40			87	84	40			87	84	40			87	84	40			87	84	40			87	84	40			87	84	40			87	84	40			87	84	40			87	84	40			87	84	40			87	84	40			87	84	40			87	84	40			87	84	40			87	84	SEALGVGDVK			0				N-Term(TMTpro); K10(432.30210)	0	0	2	HCD	767.447	1533.89	-103528		19.1	16246	Filtered_TMT_AMG510_batch2_SCoPE_2_F2_1_794.mgf
2761		Q16186	Proteasomal ubiquitin receptor ADRM1 OS=Homo sapiens OX=9606 GN=ADRM1 PE=1 SV=2	00372	ü	757	144		269		344	144		269		344	144		269		344	144		269		344	144		269		344	144		269		344	144		269		344	144		269		344	144		269		344	144		269		344	144		269		344	144		269		344	144		269		344	144		269		344	144		269		344	144		269		344	144		269		344	144		269		344	144		269		344	144		269		344	144		269		344	144		269		344	144		269		344	144		269		344	144		269		344	144		269		344	144		269		344	144		269		344	144		269		344	144		269		344	144		269		344	144		269		344	144		269		344	144		269		344	144		269		344	144		269		344	144		269		344	144		269		344	144		269		344	144		269		344	144		269		344	144		269		344	144		269		344	144		269		344	144		269		344	144		269		344	GDVEAFAK			0				N-Term(TMTpro); K8(432.30210)	0	0	2	HCD	531.825	1062.64	-324416		19.0833	16236	Filtered_TMT_AMG510_batch2_SCoPE_2_F2_1_794.mgf
2762		Q15149	Plectin OS=Homo sapiens OX=9606 GN=PLEC PE=1 SV=3	03221	ü	228	143				85	143				85	143				85	143				85	143				85	143				85	143				85	143				85	143				85	143				85	143				85	143				85	143				85	143				85	143				85	143				85	143				85	143				85	143				85	143				85	143				85	143				85	143				85	143				85	143				85	143				85	143				85	143				85	143				85	143				85	143				85	143				85	143				85	143				85	143				85	143				85	143				85	143				85	143				85	143				85	143				85	143				85	143				85	143				85	143				85	143				85	AGLVGPEFHEK			0	Shared			N-Term(TMTpro); K11(432.30210)	0	0	2	HCD	927.478	1853.95	-34462.5		19.1167	16253	Filtered_TMT_AMG510_batch2_SCoPE_2_F2_1_794.mgf
2763		P60709; P68032	Actin, cytoplasmic 1 OS=Homo sapiens OX=9606 GN=ACTB PE=1 SV=1 | Actin, alpha cardiac muscle 1 OS=Homo sapiens OX=9606 GN=ACTC1 PE=1 SV=1	00085; 00087	ü	116					116					116					116					116					116					116					116					116					116					116					116					116					116					116					116					116					116					116					116					116					116					116					116					116					116					116					116					116					116					116					116					116					116					116					116					116					116					116					116					116					116					116					116					116					116					116	IWHHTFYNELR			0				N-Term(TMTpro)	0	0	3	HCD	520.302	1558.89	-143446		19.15	16283	Filtered_TMT_AMG510_batch2_SCoPE_2_F2_1_794.mgf
2764		P60709; P68032	Actin, cytoplasmic 1 OS=Homo sapiens OX=9606 GN=ACTB PE=1 SV=1 | Actin, alpha cardiac muscle 1 OS=Homo sapiens OX=9606 GN=ACTC1 PE=1 SV=1	00085; 00087	ü	140				62	78				62	78				62	78				62	78				62	78				62	78				62	78				62	78				62	78				62	78				62	78				62	78				62	78				62	78				62	78				62	78				62	78				62	78				62	78				62	78				62	78				62	78				62	78				62	78				62	78				62	78				62	78				62	78				62	78				62	78				62	78				62	78				62	78				62	78				62	78				62	78				62	78				62	78				62	78				62	78				62	78				62	78				62	78				62	78				62	78				62	78	IWHHTFYNELR			0				N-Term(TMTpro)	0	0	2	HCD	778.93	1556.85	-144565		19.0833	16233	Filtered_TMT_AMG510_batch2_SCoPE_2_F2_1_794.mgf
2765		P78527	DNA-dependent protein kinase catalytic subunit OS=Homo sapiens OX=9606 GN=PRKDC PE=1 SV=3	00394	ü	185		81	69		35		81	69		35		81	69		35		81	69		35		81	69		35		81	69		35		81	69		35		81	69		35		81	69		35		81	69		35		81	69		35		81	69		35		81	69		35		81	69		35		81	69		35		81	69		35		81	69		35		81	69		35		81	69		35		81	69		35		81	69		35		81	69		35		81	69		35		81	69		35		81	69		35		81	69		35		81	69		35		81	69		35		81	69		35		81	69		35		81	69		35		81	69		35		81	69		35		81	69		35		81	69		35		81	69		35		81	69		35		81	69		35		81	69		35		81	69		35		81	69		35		81	69		35		81	69		35		81	69		35		81	69		35		81	69		35	QMFLTQTDTGDDR			0				N-Term(TMTpro)	0	0	2	HCD	829.947	1658.89	-94435.8		19.1333	16287	Filtered_TMT_AMG510_batch2_SCoPE_2_F2_1_794.mgf
2766		P17174	Aspartate aminotransferase, cytoplasmic OS=Homo sapiens OX=9606 GN=GOT1 PE=1 SV=3	00101	ü	336	82	85	34	135		82	85	34	135		82	85	34	135		82	85	34	135		82	85	34	135		82	85	34	135		82	85	34	135		82	85	34	135		82	85	34	135		82	85	34	135		82	85	34	135		82	85	34	135		82	85	34	135		82	85	34	135		82	85	34	135		82	85	34	135		82	85	34	135		82	85	34	135		82	85	34	135		82	85	34	135		82	85	34	135		82	85	34	135		82	85	34	135		82	85	34	135		82	85	34	135		82	85	34	135		82	85	34	135		82	85	34	135		82	85	34	135		82	85	34	135		82	85	34	135		82	85	34	135		82	85	34	135		82	85	34	135		82	85	34	135		82	85	34	135		82	85	34	135		82	85	34	135		82	85	34	135		82	85	34	135		82	85	34	135		82	85	34	135		82	85	34	135		82	85	34	135		82	85	34	135		82	85	34	135		VGGVQSLGGTGALR			0				N-Term(TMTpro)	0	0	2	HCD	813.412	1625.82	31666.1		19.15	16313	Filtered_TMT_AMG510_batch2_SCoPE_2_F2_1_794.mgf
2767		P84243; Q16695	Histone H3.3 OS=Homo sapiens OX=9606 GN=H3-3A PE=1 SV=2 | Histone H3.1t OS=Homo sapiens OX=9606 GN=H3-4 PE=1 SV=3	00074; 00074	ü	224		85			139		85			139		85			139		85			139		85			139		85			139		85			139		85			139		85			139		85			139		85			139		85			139		85			139		85			139		85			139		85			139		85			139		85			139		85			139		85			139		85			139		85			139		85			139		85			139		85			139		85			139		85			139		85			139		85			139		85			139		85			139		85			139		85			139		85			139		85			139		85			139		85			139		85			139		85			139		85			139		85			139		85			139		85			139		85			139		85			139		85			139	EIAQDFKTDLR			0			K7(Methyl): 96.05	N-Term(TMTpro); K7(Methyl)	0	1	3	HCD	513.265	1537.78	-70217.5		19.1667	16331	Filtered_TMT_AMG510_batch2_SCoPE_2_F2_1_794.mgf
2768		Q99848	Probable rRNA-processing protein EBP2 OS=Homo sapiens OX=9606 GN=EBNA1BP2 PE=1 SV=2	00180	ü	389	56	79	109	145		56	79	109	145		56	79	109	145		56	79	109	145		56	79	109	145		56	79	109	145		56	79	109	145		56	79	109	145		56	79	109	145		56	79	109	145		56	79	109	145		56	79	109	145		56	79	109	145		56	79	109	145		56	79	109	145		56	79	109	145		56	79	109	145		56	79	109	145		56	79	109	145		56	79	109	145		56	79	109	145		56	79	109	145		56	79	109	145		56	79	109	145		56	79	109	145		56	79	109	145		56	79	109	145		56	79	109	145		56	79	109	145		56	79	109	145		56	79	109	145		56	79	109	145		56	79	109	145		56	79	109	145		56	79	109	145		56	79	109	145		56	79	109	145		56	79	109	145		56	79	109	145		56	79	109	145		56	79	109	145		56	79	109	145		56	79	109	145		56	79	109	145		56	79	109	145		56	79	109	145		VQTEVLQK			0				N-Term(TMTpro); K8(432.30210)	0	0	2	HCD	645.368	1289.73	-232784		19.1833	16337	Filtered_TMT_AMG510_batch2_SCoPE_2_F2_1_794.mgf
2769		Q9NZM1	Myoferlin OS=Homo sapiens OX=9606 GN=MYOF PE=1 SV=1	00071	ü	173		173					173					173					173					173					173					173					173					173					173					173					173					173					173					173					173					173					173					173					173					173					173					173					173					173					173					173					173					173					173					173					173					173					173					173					173					173					173					173					173					173					173					173					173					173					173				DFETIGQNK			0	Shared			N-Term(TMTpro); K9(432.30210)	0	0	2	HCD	938.939	1876.87	49695		19.15	16302	Filtered_TMT_AMG510_batch2_SCoPE_2_F2_1_794.mgf
2770		P09429	High mobility group protein B1 OS=Homo sapiens OX=9606 GN=HMGB1 PE=1 SV=3	00115	ü	91					91					91					91					91					91					91					91					91					91					91					91					91					91					91					91					91					91					91					91					91					91					91					91					91					91					91					91					91					91					91					91					91					91					91					91					91					91					91					91					91					91					91					91					91					91					91	GEHPGLSIGDVAK			0				N-Term(TMTpro); K13(432.30210)	0	0	3	HCD	623.009	1867.01	-73982		19.1333	16299	Filtered_TMT_AMG510_batch2_SCoPE_2_F2_1_794.mgf
2771		O75369; Q14315	Filamin-B OS=Homo sapiens OX=9606 GN=FLNB PE=1 SV=2 | Filamin-C OS=Homo sapiens OX=9606 GN=FLNC PE=1 SV=3	01898; 01936	ü	47					47					47					47					47					47					47					47					47					47					47					47					47					47					47					47					47					47					47					47					47					47					47					47					47					47					47					47					47					47					47					47					47					47					47					47					47					47					47					47					47					47					47					47					47					47					47	HIPGSPFTAK			0	Shared			N-Term(TMTpro); K10(432.30210)	0	0	3	HCD	635.008	1903.01	62495.1		19.15	16316	Filtered_TMT_AMG510_batch2_SCoPE_2_F2_1_794.mgf
2772		P07355	Annexin A2 OS=Homo sapiens OX=9606 GN=ANXA2 PE=1 SV=2	00197	ü	236	45	16	110	65		45	16	110	65		45	16	110	65		45	16	110	65		45	16	110	65		45	16	110	65		45	16	110	65		45	16	110	65		45	16	110	65		45	16	110	65		45	16	110	65		45	16	110	65		45	16	110	65		45	16	110	65		45	16	110	65		45	16	110	65		45	16	110	65		45	16	110	65		45	16	110	65		45	16	110	65		45	16	110	65		45	16	110	65		45	16	110	65		45	16	110	65		45	16	110	65		45	16	110	65		45	16	110	65		45	16	110	65		45	16	110	65		45	16	110	65		45	16	110	65		45	16	110	65		45	16	110	65		45	16	110	65		45	16	110	65		45	16	110	65		45	16	110	65		45	16	110	65		45	16	110	65		45	16	110	65		45	16	110	65		45	16	110	65		45	16	110	65		45	16	110	65		45	16	110	65		45	16	110	65		DLYDAGVK			0				N-Term(TMTpro); K8(432.30210)	0	0	2	HCD	639.906	1278.8	-209126		19.1833	16358	Filtered_TMT_AMG510_batch2_SCoPE_2_F2_1_794.mgf
2773		P49327	Fatty acid synthase OS=Homo sapiens OX=9606 GN=FASN PE=1 SV=3	02187	ü	154		114			40		114			40		114			40		114			40		114			40		114			40		114			40		114			40		114			40		114			40		114			40		114			40		114			40		114			40		114			40		114			40		114			40		114			40		114			40		114			40		114			40		114			40		114			40		114			40		114			40		114			40		114			40		114			40		114			40		114			40		114			40		114			40		114			40		114			40		114			40		114			40		114			40		114			40		114			40		114			40		114			40		114			40		114			40		114			40		114			40		114			40	LQELSSK			0				N-Term(TMTpro); K7(432.30210)	0	0	2	HCD	594.373	1187.74	-229219		19.2167	16392	Filtered_TMT_AMG510_batch2_SCoPE_2_F2_1_794.mgf
2774		P78371	T-complex protein 1 subunit beta OS=Homo sapiens OX=9606 GN=CCT2 PE=1 SV=4	00432	ü	578	254		57	53	214	254		57	53	214	254		57	53	214	254		57	53	214	254		57	53	214	254		57	53	214	254		57	53	214	254		57	53	214	254		57	53	214	254		57	53	214	254		57	53	214	254		57	53	214	254		57	53	214	254		57	53	214	254		57	53	214	254		57	53	214	254		57	53	214	254		57	53	214	254		57	53	214	254		57	53	214	254		57	53	214	254		57	53	214	254		57	53	214	254		57	53	214	254		57	53	214	254		57	53	214	254		57	53	214	254		57	53	214	254		57	53	214	254		57	53	214	254		57	53	214	254		57	53	214	254		57	53	214	254		57	53	214	254		57	53	214	254		57	53	214	254		57	53	214	254		57	53	214	254		57	53	214	254		57	53	214	254		57	53	214	254		57	53	214	254		57	53	214	254		57	53	214	254		57	53	214	254		57	53	214	EAVAMESYAK			0	Shared			N-Term(TMTpro); K10(432.30210)	0	0	2	HCD	612.858	1224.71	-332592		19.2667	16428	Filtered_TMT_AMG510_batch2_SCoPE_2_F2_1_794.mgf
2775		P21333	Filamin-A OS=Homo sapiens OX=9606 GN=FLNA PE=1 SV=4	02202	ü	270		29		111	130		29		111	130		29		111	130		29		111	130		29		111	130		29		111	130		29		111	130		29		111	130		29		111	130		29		111	130		29		111	130		29		111	130		29		111	130		29		111	130		29		111	130		29		111	130		29		111	130		29		111	130		29		111	130		29		111	130		29		111	130		29		111	130		29		111	130		29		111	130		29		111	130		29		111	130		29		111	130		29		111	130		29		111	130		29		111	130		29		111	130		29		111	130		29		111	130		29		111	130		29		111	130		29		111	130		29		111	130		29		111	130		29		111	130		29		111	130		29		111	130		29		111	130		29		111	130		29		111	130		29		111	130		29		111	130	FVPAEMGTHTVSVK			0	Shared			N-Term(TMTpro); M6(Oxidation); K14(432.30210)	0	0	3	HCD	859.448	2576.33	142359		19.2833	16448	Filtered_TMT_AMG510_batch2_SCoPE_2_F2_1_794.mgf
2776		P06744	Glucose-6-phosphate isomerase OS=Homo sapiens OX=9606 GN=GPI PE=1 SV=4	00117	ü	194			194					194					194					194					194					194					194					194					194					194					194					194					194					194					194					194					194					194					194					194					194					194					194					194					194					194					194					194					194					194					194					194					194					194					194					194					194					194					194					194					194					194					194					194					194					194			DVMPEVNK			0	Shared			N-Term(TMTpro); K8(432.30210)	0	0	2	HCD	943.547	1886.09	130771		19.3167	16483	Filtered_TMT_AMG510_batch2_SCoPE_2_F2_1_794.mgf
2777		Q99584	Protein S100-A13 OS=Homo sapiens OX=9606 GN=S100A13 PE=1 SV=1	00062	ü	264		56	84	51	73		56	84	51	73		56	84	51	73		56	84	51	73		56	84	51	73		56	84	51	73		56	84	51	73		56	84	51	73		56	84	51	73		56	84	51	73		56	84	51	73		56	84	51	73		56	84	51	73		56	84	51	73		56	84	51	73		56	84	51	73		56	84	51	73		56	84	51	73		56	84	51	73		56	84	51	73		56	84	51	73		56	84	51	73		56	84	51	73		56	84	51	73		56	84	51	73		56	84	51	73		56	84	51	73		56	84	51	73		56	84	51	73		56	84	51	73		56	84	51	73		56	84	51	73		56	84	51	73		56	84	51	73		56	84	51	73		56	84	51	73		56	84	51	73		56	84	51	73		56	84	51	73		56	84	51	73		56	84	51	73		56	84	51	73		56	84	51	73		56	84	51	73		56	84	51	73		56	84	51	73	SLDVNQDSELK			0				N-Term(TMTpro); K11(432.30210)	0	0	2	HCD	683.904	1366.8	-311130		19.2833	16465	Filtered_TMT_AMG510_batch2_SCoPE_2_F2_1_794.mgf
2778		Q6XQN6	Nicotinate phosphoribosyltransferase OS=Homo sapiens OX=9606 GN=NAPRT PE=1 SV=2	00157	ü	436	290		47		99	290		47		99	290		47		99	290		47		99	290		47		99	290		47		99	290		47		99	290		47		99	290		47		99	290		47		99	290		47		99	290		47		99	290		47		99	290		47		99	290		47		99	290		47		99	290		47		99	290		47		99	290		47		99	290		47		99	290		47		99	290		47		99	290		47		99	290		47		99	290		47		99	290		47		99	290		47		99	290		47		99	290		47		99	290		47		99	290		47		99	290		47		99	290		47		99	290		47		99	290		47		99	290		47		99	290		47		99	290		47		99	290		47		99	290		47		99	290		47		99	290		47		99	290		47		99	290		47		99	290		47		99	290		47		99	LIAGPEK			0				N-Term(TMTpro); K7(432.30210)	0	0	2	HCD	492.299	983.59	-328123		19.3333	16507	Filtered_TMT_AMG510_batch2_SCoPE_2_F2_1_794.mgf
2779		P12956	X-ray repair cross-complementing protein 6 OS=Homo sapiens OX=9606 GN=XRCC6 PE=1 SV=2	00557	ü	371	61	97	109	41	63	61	97	109	41	63	61	97	109	41	63	61	97	109	41	63	61	97	109	41	63	61	97	109	41	63	61	97	109	41	63	61	97	109	41	63	61	97	109	41	63	61	97	109	41	63	61	97	109	41	63	61	97	109	41	63	61	97	109	41	63	61	97	109	41	63	61	97	109	41	63	61	97	109	41	63	61	97	109	41	63	61	97	109	41	63	61	97	109	41	63	61	97	109	41	63	61	97	109	41	63	61	97	109	41	63	61	97	109	41	63	61	97	109	41	63	61	97	109	41	63	61	97	109	41	63	61	97	109	41	63	61	97	109	41	63	61	97	109	41	63	61	97	109	41	63	61	97	109	41	63	61	97	109	41	63	61	97	109	41	63	61	97	109	41	63	61	97	109	41	63	61	97	109	41	63	61	97	109	41	63	61	97	109	41	63	61	97	109	41	63	61	97	109	41	63	61	97	109	41	63	61	97	109	41	63	61	97	109	41	63	61	97	109	41	63	61	97	109	41	63	61	97	109	41	63	VEYSEEELK			0				N-Term(TMTpro); K9(432.30210)	0	0	2	HCD	856.509	1712.01	-80573		19.35	16533	Filtered_TMT_AMG510_batch2_SCoPE_2_F2_1_794.mgf
2780		P49327	Fatty acid synthase OS=Homo sapiens OX=9606 GN=FASN PE=1 SV=3	00958	ü	67					67					67					67					67					67					67					67					67					67					67					67					67					67					67					67					67					67					67					67					67					67					67					67					67					67					67					67					67					67					67					67					67					67					67					67					67					67					67					67					67					67					67					67					67					67					67	VYQWDDPDPR			0	Shared			N-Term(TMTpro)	0	0	2	HCD	1125.16	2249.32	410425		19.3667	16542	Filtered_TMT_AMG510_batch2_SCoPE_2_F2_1_794.mgf
2781		P62701	40S ribosomal protein S4, X isoform OS=Homo sapiens OX=9606 GN=RPS4X PE=1 SV=2	00054	ü	102	56				46	56				46	56				46	56				46	56				46	56				46	56				46	56				46	56				46	56				46	56				46	56				46	56				46	56				46	56				46	56				46	56				46	56				46	56				46	56				46	56				46	56				46	56				46	56				46	56				46	56				46	56				46	56				46	56				46	56				46	56				46	56				46	56				46	56				46	56				46	56				46	56				46	56				46	56				46	56				46	56				46	56				46	56				46	56				46	56				46	56				46	YALTGDEVK			0				N-Term(TMTpro); K9(432.30210)	0	0	2	HCD	841.951	1682.89	-28359.3		19.3833	16575	Filtered_TMT_AMG510_batch2_SCoPE_2_F2_1_794.mgf
2782		P55769	NHP2-like protein 1 OS=Homo sapiens OX=9606 GN=SNU13 PE=1 SV=3	00114	ü	67				67					67					67					67					67					67					67					67					67					67					67					67					67					67					67					67					67					67					67					67					67					67					67					67					67					67					67					67					67					67					67					67					67					67					67					67					67					67					67					67					67					67					67					67					67					67		QQIQSIQQSIER			0	Shared			N-Term(TMTpro)	0	0	2	HCD	958.518	1916.03	87430.7		19.4167	16601	Filtered_TMT_AMG510_batch2_SCoPE_2_F2_1_794.mgf
2783		P20618	Proteasome subunit beta type-1 OS=Homo sapiens OX=9606 GN=PSMB1 PE=1 SV=2	00205	ü	831	178	151	202	110	190	178	151	202	110	190	178	151	202	110	190	178	151	202	110	190	178	151	202	110	190	178	151	202	110	190	178	151	202	110	190	178	151	202	110	190	178	151	202	110	190	178	151	202	110	190	178	151	202	110	190	178	151	202	110	190	178	151	202	110	190	178	151	202	110	190	178	151	202	110	190	178	151	202	110	190	178	151	202	110	190	178	151	202	110	190	178	151	202	110	190	178	151	202	110	190	178	151	202	110	190	178	151	202	110	190	178	151	202	110	190	178	151	202	110	190	178	151	202	110	190	178	151	202	110	190	178	151	202	110	190	178	151	202	110	190	178	151	202	110	190	178	151	202	110	190	178	151	202	110	190	178	151	202	110	190	178	151	202	110	190	178	151	202	110	190	178	151	202	110	190	178	151	202	110	190	178	151	202	110	190	178	151	202	110	190	178	151	202	110	190	178	151	202	110	190	178	151	202	110	190	178	151	202	110	190	178	151	202	110	190	178	151	202	110	190	178	151	202	110	190	178	151	202	110	190	DVFISAAER			0				N-Term(TMTpro)	0	0	2	HCD	572.789	1144.57	-127429		19.4333	16604	Filtered_TMT_AMG510_batch2_SCoPE_2_F2_1_794.mgf
2784		P62316	Small nuclear ribonucleoprotein Sm D2 OS=Homo sapiens OX=9606 GN=SNRPD2 PE=1 SV=1	00112	ü	178	85		93			85		93			85		93			85		93			85		93			85		93			85		93			85		93			85		93			85		93			85		93			85		93			85		93			85		93			85		93			85		93			85		93			85		93			85		93			85		93			85		93			85		93			85		93			85		93			85		93			85		93			85		93			85		93			85		93			85		93			85		93			85		93			85		93			85		93			85		93			85		93			85		93			85		93			85		93			85		93			85		93			85		93			85		93			85		93			85		93			85		93			NPLIAGK			0				N-Term(TMTpro); K7(432.30210)	0	0	2	HCD	665.375	1329.74	-82268.4		19.3667	16557	Filtered_TMT_AMG510_batch2_SCoPE_2_F2_1_794.mgf
2785		P11908	Ribose-phosphate pyrophosphokinase 2 OS=Homo sapiens OX=9606 GN=PRPS2 PE=1 SV=2	00236	ü	601	104	289	62	77	69	104	289	62	77	69	104	289	62	77	69	104	289	62	77	69	104	289	62	77	69	104	289	62	77	69	104	289	62	77	69	104	289	62	77	69	104	289	62	77	69	104	289	62	77	69	104	289	62	77	69	104	289	62	77	69	104	289	62	77	69	104	289	62	77	69	104	289	62	77	69	104	289	62	77	69	104	289	62	77	69	104	289	62	77	69	104	289	62	77	69	104	289	62	77	69	104	289	62	77	69	104	289	62	77	69	104	289	62	77	69	104	289	62	77	69	104	289	62	77	69	104	289	62	77	69	104	289	62	77	69	104	289	62	77	69	104	289	62	77	69	104	289	62	77	69	104	289	62	77	69	104	289	62	77	69	104	289	62	77	69	104	289	62	77	69	104	289	62	77	69	104	289	62	77	69	104	289	62	77	69	104	289	62	77	69	104	289	62	77	69	104	289	62	77	69	104	289	62	77	69	104	289	62	77	69	104	289	62	77	69	104	289	62	77	69	104	289	62	77	69	104	289	62	77	69	LLSAGATK			0				N-Term(TMTpro); K8(432.30210)	0	0	2	HCD	495.822	990.637	-338236		19.4667	16611	Filtered_TMT_AMG510_batch2_SCoPE_2_F2_1_794.mgf
2786		P23588	Eukaryotic translation initiation factor 4B OS=Homo sapiens OX=9606 GN=EIF4B PE=1 SV=2	00473	ü	400	146	63	108		83	146	63	108		83	146	63	108		83	146	63	108		83	146	63	108		83	146	63	108		83	146	63	108		83	146	63	108		83	146	63	108		83	146	63	108		83	146	63	108		83	146	63	108		83	146	63	108		83	146	63	108		83	146	63	108		83	146	63	108		83	146	63	108		83	146	63	108		83	146	63	108		83	146	63	108		83	146	63	108		83	146	63	108		83	146	63	108		83	146	63	108		83	146	63	108		83	146	63	108		83	146	63	108		83	146	63	108		83	146	63	108		83	146	63	108		83	146	63	108		83	146	63	108		83	146	63	108		83	146	63	108		83	146	63	108		83	146	63	108		83	146	63	108		83	146	63	108		83	146	63	108		83	146	63	108		83	146	63	108		83	146	63	108		83	146	63	108		83	146	63	108		83	146	63	108		83	146	63	108		83	VMPAPPPK			0				N-Term(TMTpro); K8(432.30210)	0	0	2	HCD	659.851	1318.69	-161658		19.4333	16624	Filtered_TMT_AMG510_batch2_SCoPE_2_F2_1_794.mgf
2787		Q86WR0	Coiled-coil domain-containing protein 25 OS=Homo sapiens OX=9606 GN=CCDC25 PE=1 SV=2	00101	ü	0																																																																																																																																																																																																																																							TADMDVGQIGFHR			0	No Quan Values			N-Term(TMTpro)	0	0	3	HCD	650.013	1948.02	112593		19.4	16587	Filtered_TMT_AMG510_batch2_SCoPE_2_F2_1_794.mgf
2788		P46940	Ras GTPase-activating-like protein IQGAP1 OS=Homo sapiens OX=9606 GN=IQGAP1 PE=1 SV=1	00369	ü	408	165		57	55	131	165		57	55	131	165		57	55	131	165		57	55	131	165		57	55	131	165		57	55	131	165		57	55	131	165		57	55	131	165		57	55	131	165		57	55	131	165		57	55	131	165		57	55	131	165		57	55	131	165		57	55	131	165		57	55	131	165		57	55	131	165		57	55	131	165		57	55	131	165		57	55	131	165		57	55	131	165		57	55	131	165		57	55	131	165		57	55	131	165		57	55	131	165		57	55	131	165		57	55	131	165		57	55	131	165		57	55	131	165		57	55	131	165		57	55	131	165		57	55	131	165		57	55	131	165		57	55	131	165		57	55	131	165		57	55	131	165		57	55	131	165		57	55	131	165		57	55	131	165		57	55	131	165		57	55	131	165		57	55	131	165		57	55	131	165		57	55	131	165		57	55	131	165		57	55	131	165		57	55	131	EELQSGVDAANSAAQQYQR			0	Shared			N-Term(TMTpro)	0	0	3	HCD	639.348	1916.03	-191264		19.45	16642	Filtered_TMT_AMG510_batch2_SCoPE_2_F2_1_794.mgf
2789		Q99613	Eukaryotic translation initiation factor 3 subunit C OS=Homo sapiens OX=9606 GN=EIF3C PE=1 SV=1	00321	ü	334			138	134	62			138	134	62			138	134	62			138	134	62			138	134	62			138	134	62			138	134	62			138	134	62			138	134	62			138	134	62			138	134	62			138	134	62			138	134	62			138	134	62			138	134	62			138	134	62			138	134	62			138	134	62			138	134	62			138	134	62			138	134	62			138	134	62			138	134	62			138	134	62			138	134	62			138	134	62			138	134	62			138	134	62			138	134	62			138	134	62			138	134	62			138	134	62			138	134	62			138	134	62			138	134	62			138	134	62			138	134	62			138	134	62			138	134	62			138	134	62			138	134	62			138	134	62			138	134	62			138	134	62			138	134	62			138	134	62	GTEITHAVVIK			0				N-Term(TMTpro); K11(432.30210)	0	0	2	HCD	655.412	1309.82	-312137		19.4333	16630	Filtered_TMT_AMG510_batch2_SCoPE_2_F2_1_794.mgf
2790		P68363; Q9BQE3; P68366	Tubulin alpha-1B chain OS=Homo sapiens OX=9606 GN=TUBA1B PE=1 SV=1 | Tubulin alpha-1C chain OS=Homo sapiens OX=9606 GN=TUBA1C PE=1 SV=1 | Tubulin alpha-4A chain OS=Homo sapiens OX=9606 GN=TUBA4A PE=1 SV=1	00157; 00157; 00157	ü	154	93				61	93				61	93				61	93				61	93				61	93				61	93				61	93				61	93				61	93				61	93				61	93				61	93				61	93				61	93				61	93				61	93				61	93				61	93				61	93				61	93				61	93				61	93				61	93				61	93				61	93				61	93				61	93				61	93				61	93				61	93				61	93				61	93				61	93				61	93				61	93				61	93				61	93				61	93				61	93				61	93				61	93				61	93				61	93				61	93				61	93				61	LSVDYGK			0				N-Term(TMTpro); K7(432.30210)	0	0	2	HCD	749.931	1498.86	-12558.6		19.4833	16683	Filtered_TMT_AMG510_batch2_SCoPE_2_F2_1_794.mgf
2791		P84103	Serine/arginine-rich splicing factor 3 OS=Homo sapiens OX=9606 GN=SRSF3 PE=1 SV=1	00012	ü	297	61		81		155	61		81		155	61		81		155	61		81		155	61		81		155	61		81		155	61		81		155	61		81		155	61		81		155	61		81		155	61		81		155	61		81		155	61		81		155	61		81		155	61		81		155	61		81		155	61		81		155	61		81		155	61		81		155	61		81		155	61		81		155	61		81		155	61		81		155	61		81		155	61		81		155	61		81		155	61		81		155	61		81		155	61		81		155	61		81		155	61		81		155	61		81		155	61		81		155	61		81		155	61		81		155	61		81		155	61		81		155	61		81		155	61		81		155	61		81		155	61		81		155	61		81		155	61		81		155	61		81		155	61		81		155	61		81		155	VYVGNLGNNGNK			0				N-Term(TMTpro); K12(432.30210)	0	0	2	HCD	651.908	1302.81	-343721		19.5167	16718	Filtered_TMT_AMG510_batch2_SCoPE_2_F2_1_794.mgf
2792		P24752	Acetyl-CoA acetyltransferase, mitochondrial OS=Homo sapiens OX=9606 GN=ACAT1 PE=1 SV=1	00182	ü	415	315			43	57	315			43	57	315			43	57	315			43	57	315			43	57	315			43	57	315			43	57	315			43	57	315			43	57	315			43	57	315			43	57	315			43	57	315			43	57	315			43	57	315			43	57	315			43	57	315			43	57	315			43	57	315			43	57	315			43	57	315			43	57	315			43	57	315			43	57	315			43	57	315			43	57	315			43	57	315			43	57	315			43	57	315			43	57	315			43	57	315			43	57	315			43	57	315			43	57	315			43	57	315			43	57	315			43	57	315			43	57	315			43	57	315			43	57	315			43	57	315			43	57	315			43	57	315			43	57	315			43	57	315			43	57	315			43	57	DGLTDVYNK			0				N-Term(TMTpro); K9(432.30210)	0	0	2	HCD	577.346	1153.68	-344871		19.55	16752	Filtered_TMT_AMG510_batch2_SCoPE_2_F2_1_794.mgf
2793		O94905	Erlin-2 OS=Homo sapiens OX=9606 GN=ERLIN2 PE=1 SV=1	00182	ü	574	39	79		212	244	39	79		212	244	39	79		212	244	39	79		212	244	39	79		212	244	39	79		212	244	39	79		212	244	39	79		212	244	39	79		212	244	39	79		212	244	39	79		212	244	39	79		212	244	39	79		212	244	39	79		212	244	39	79		212	244	39	79		212	244	39	79		212	244	39	79		212	244	39	79		212	244	39	79		212	244	39	79		212	244	39	79		212	244	39	79		212	244	39	79		212	244	39	79		212	244	39	79		212	244	39	79		212	244	39	79		212	244	39	79		212	244	39	79		212	244	39	79		212	244	39	79		212	244	39	79		212	244	39	79		212	244	39	79		212	244	39	79		212	244	39	79		212	244	39	79		212	244	39	79		212	244	39	79		212	244	39	79		212	244	39	79		212	244	39	79		212	244	39	79		212	244	39	79		212	244	39	79		212	244	NYELMESEK			0				N-Term(TMTpro); K9(432.30210)	0	0	2	HCD	494.79	988.573	-473887		19.5333	16727	Filtered_TMT_AMG510_batch2_SCoPE_2_F2_1_794.mgf
2794		Q16891	MICOS complex subunit MIC60 OS=Homo sapiens OX=9606 GN=IMMT PE=1 SV=1	00354	ü	137	72			65		72			65		72			65		72			65		72			65		72			65		72			65		72			65		72			65		72			65		72			65		72			65		72			65		72			65		72			65		72			65		72			65		72			65		72			65		72			65		72			65		72			65		72			65		72			65		72			65		72			65		72			65		72			65		72			65		72			65		72			65		72			65		72			65		72			65		72			65		72			65		72			65		72			65		72			65		72			65		72			65		72			65		72			65		72			65		72			65		72			65		VVSQYHELVVQAR			0	Shared			N-Term(TMTpro)	0	0	3	HCD	750.406	2249.2	227708		19.6167	16797	Filtered_TMT_AMG510_batch2_SCoPE_2_F2_1_794.mgf
2795		P00505	Aspartate aminotransferase, mitochondrial OS=Homo sapiens OX=9606 GN=GOT2 PE=1 SV=3	00228	ü	331		75		134	122		75		134	122		75		134	122		75		134	122		75		134	122		75		134	122		75		134	122		75		134	122		75		134	122		75		134	122		75		134	122		75		134	122		75		134	122		75		134	122		75		134	122		75		134	122		75		134	122		75		134	122		75		134	122		75		134	122		75		134	122		75		134	122		75		134	122		75		134	122		75		134	122		75		134	122		75		134	122		75		134	122		75		134	122		75		134	122		75		134	122		75		134	122		75		134	122		75		134	122		75		134	122		75		134	122		75		134	122		75		134	122		75		134	122		75		134	122		75		134	122		75		134	122		75		134	122		75		134	122		75		134	122		75		134	122	EIATVVK			0				N-Term(TMTpro); K7(432.30210)	0	0	2	HCD	655.439	1309.87	-124400		19.65	16847	Filtered_TMT_AMG510_batch2_SCoPE_2_F2_1_794.mgf
2796		P67936	Tropomyosin alpha-4 chain OS=Homo sapiens OX=9606 GN=TPM4 PE=1 SV=3	00216	ü	2687	641	346	379	649	672	641	346	379	649	672	641	346	379	649	672	641	346	379	649	672	641	346	379	649	672	641	346	379	649	672	641	346	379	649	672	641	346	379	649	672	641	346	379	649	672	641	346	379	649	672	641	346	379	649	672	641	346	379	649	672	641	346	379	649	672	641	346	379	649	672	641	346	379	649	672	641	346	379	649	672	641	346	379	649	672	641	346	379	649	672	641	346	379	649	672	641	346	379	649	672	641	346	379	649	672	641	346	379	649	672	641	346	379	649	672	641	346	379	649	672	641	346	379	649	672	641	346	379	649	672	641	346	379	649	672	641	346	379	649	672	641	346	379	649	672	641	346	379	649	672	641	346	379	649	672	641	346	379	649	672	641	346	379	649	672	641	346	379	649	672	641	346	379	649	672	641	346	379	649	672	641	346	379	649	672	641	346	379	649	672	641	346	379	649	672	641	346	379	649	672	641	346	379	649	672	641	346	379	649	672	641	346	379	649	672	641	346	379	649	672	641	346	379	649	672	641	346	379	649	672	TIDDLEEK			0				N-Term(TMTpro); K8(432.30210)	0	0	2	HCD	639.407	1277.81	-247896		19.6833	16833	Filtered_TMT_AMG510_batch2_SCoPE_2_F2_1_794.mgf
2797		Q15046	Lysine--tRNA ligase OS=Homo sapiens OX=9606 GN=KARS1 PE=1 SV=3	00510	ü	65					65					65					65					65					65					65					65					65					65					65					65					65					65					65					65					65					65					65					65					65					65					65					65					65					65					65					65					65					65					65					65					65					65					65					65					65					65					65					65					65					65					65					65					65					65					65	QLFEEQAK			0				N-Term(TMTpro); K8(432.30210)	0	0	2	HCD	1142.59	2284.17	321081		19.6833	16877	Filtered_TMT_AMG510_batch2_SCoPE_2_F2_1_794.mgf
2798		P63241	Eukaryotic translation initiation factor 5A-1 OS=Homo sapiens OX=9606 GN=EIF5A PE=1 SV=2	00040	ü	185				120	65				120	65				120	65				120	65				120	65				120	65				120	65				120	65				120	65				120	65				120	65				120	65				120	65				120	65				120	65				120	65				120	65				120	65				120	65				120	65				120	65				120	65				120	65				120	65				120	65				120	65				120	65				120	65				120	65				120	65				120	65				120	65				120	65				120	65				120	65				120	65				120	65				120	65				120	65				120	65				120	65				120	65				120	65				120	65				120	65				120	65	IVEMSTSK			0				N-Term(TMTpro); K8(432.30210)	0	0	2	HCD	1008.06	2015.11	235530		19.7167	16878	Filtered_TMT_AMG510_batch2_SCoPE_2_F2_1_794.mgf
2799		P08727	Keratin, type I cytoskeletal 19 OS=Homo sapiens OX=9606 GN=KRT19 PE=1 SV=4	00177	ü	0																																																																																																																																																																																																																																							MSVEADINGLRR			0				N-Term(TMTpro)	0	1	2	HCD	451.319	901.631	-458450		19.7	16886	Filtered_TMT_AMG510_batch2_SCoPE_2_F2_1_794.mgf
2800		P21333; O75369; Q14315	Filamin-A OS=Homo sapiens OX=9606 GN=FLNA PE=1 SV=4 | Filamin-B OS=Homo sapiens OX=9606 GN=FLNB PE=1 SV=2 | Filamin-C OS=Homo sapiens OX=9606 GN=FLNC PE=1 SV=3	00128; 00101; 00121	ü	233	87	56	47		43	87	56	47		43	87	56	47		43	87	56	47		43	87	56	47		43	87	56	47		43	87	56	47		43	87	56	47		43	87	56	47		43	87	56	47		43	87	56	47		43	87	56	47		43	87	56	47		43	87	56	47		43	87	56	47		43	87	56	47		43	87	56	47		43	87	56	47		43	87	56	47		43	87	56	47		43	87	56	47		43	87	56	47		43	87	56	47		43	87	56	47		43	87	56	47		43	87	56	47		43	87	56	47		43	87	56	47		43	87	56	47		43	87	56	47		43	87	56	47		43	87	56	47		43	87	56	47		43	87	56	47		43	87	56	47		43	87	56	47		43	87	56	47		43	87	56	47		43	87	56	47		43	87	56	47		43	87	56	47		43	87	56	47		43	87	56	47		43	87	56	47		43	87	56	47		43	87	56	47		43	AIVDGNLK			0				N-Term(TMTpro); K8(432.30210)	0	0	2	HCD	654.942	1308.88	-164184		19.6833	16890	Filtered_TMT_AMG510_batch2_SCoPE_2_F2_1_794.mgf
2801		P11021	Endoplasmic reticulum chaperone BiP OS=Homo sapiens OX=9606 GN=HSPA5 PE=1 SV=2	00155	ü	269				155	114				155	114				155	114				155	114				155	114				155	114				155	114				155	114				155	114				155	114				155	114				155	114				155	114				155	114				155	114				155	114				155	114				155	114				155	114				155	114				155	114				155	114				155	114				155	114				155	114				155	114				155	114				155	114				155	114				155	114				155	114				155	114				155	114				155	114				155	114				155	114				155	114				155	114				155	114				155	114				155	114				155	114				155	114				155	114				155	114				155	114	ETAEAYLGK			0				N-Term(TMTpro); K9(432.30210)	0	0	2	HCD	582.82	1164.63	-322099		19.7333	16919	Filtered_TMT_AMG510_batch2_SCoPE_2_F2_1_794.mgf
2802		P13639	Elongation factor 2 OS=Homo sapiens OX=9606 GN=EEF2 PE=1 SV=4	00639	ü	60		60					60					60					60					60					60					60					60					60					60					60					60					60					60					60					60					60					60					60					60					60					60					60					60					60					60					60					60					60					60					60					60					60					60					60					60					60					60					60					60					60					60					60					60					60					60				YEWDVAEAR			0	Shared			N-Term(TMTpro)	0	0	2	HCD	894.973	1788.94	239974		19.7167	16902	Filtered_TMT_AMG510_batch2_SCoPE_2_F2_1_794.mgf
2803		Q03252	Lamin-B2 OS=Homo sapiens OX=9606 GN=LMNB2 PE=1 SV=4	00094	ü	216	45	59	63		49	45	59	63		49	45	59	63		49	45	59	63		49	45	59	63		49	45	59	63		49	45	59	63		49	45	59	63		49	45	59	63		49	45	59	63		49	45	59	63		49	45	59	63		49	45	59	63		49	45	59	63		49	45	59	63		49	45	59	63		49	45	59	63		49	45	59	63		49	45	59	63		49	45	59	63		49	45	59	63		49	45	59	63		49	45	59	63		49	45	59	63		49	45	59	63		49	45	59	63		49	45	59	63		49	45	59	63		49	45	59	63		49	45	59	63		49	45	59	63		49	45	59	63		49	45	59	63		49	45	59	63		49	45	59	63		49	45	59	63		49	45	59	63		49	45	59	63		49	45	59	63		49	45	59	63		49	45	59	63		49	45	59	63		49	45	59	63		49	45	59	63		49	45	59	63		49	45	59	63		49	ALYESELADAR			0				N-Term(TMTpro)	0	0	2	HCD	921.488	1841.97	194677		19.75	16953	Filtered_TMT_AMG510_batch2_SCoPE_2_F2_1_794.mgf
2804		P55265	Double-stranded RNA-specific adenosine deaminase OS=Homo sapiens OX=9606 GN=ADAR PE=1 SV=4	00791	ü	0																																																																																																																																																																																																																																							VLIGENEK			0				N-Term(TMTpro); K8(432.30210)	0	0	2	HCD	654.94	1308.87	-200936		19.7667	16980	Filtered_TMT_AMG510_batch2_SCoPE_2_F2_1_794.mgf
2805		P11586	C-1-tetrahydrofolate synthase, cytoplasmic OS=Homo sapiens OX=9606 GN=MTHFD1 PE=1 SV=3	00314	ü	240	59			87	94	59			87	94	59			87	94	59			87	94	59			87	94	59			87	94	59			87	94	59			87	94	59			87	94	59			87	94	59			87	94	59			87	94	59			87	94	59			87	94	59			87	94	59			87	94	59			87	94	59			87	94	59			87	94	59			87	94	59			87	94	59			87	94	59			87	94	59			87	94	59			87	94	59			87	94	59			87	94	59			87	94	59			87	94	59			87	94	59			87	94	59			87	94	59			87	94	59			87	94	59			87	94	59			87	94	59			87	94	59			87	94	59			87	94	59			87	94	59			87	94	59			87	94	59			87	94	59			87	94	59			87	94	59			87	94	TPVPSDIDISR			0	Shared			N-Term(TMTpro)	0	0	2	HCD	829.489	1657.97	102496		19.8167	16981	Filtered_TMT_AMG510_batch2_SCoPE_2_F2_1_794.mgf
2806		Q9NSD9	Phenylalanine--tRNA ligase beta subunit OS=Homo sapiens OX=9606 GN=FARSB PE=1 SV=3	00537	ü	190					190					190					190					190					190					190					190					190					190					190					190					190					190					190					190					190					190					190					190					190					190					190					190					190					190					190					190					190					190					190					190					190					190					190					190					190					190					190					190					190					190					190					190					190					190					190	ASEGPAFFPGR			0				N-Term(TMTpro)	0	0	2	HCD	843.977	1686.95	171686		19.8	16992	Filtered_TMT_AMG510_batch2_SCoPE_2_F2_1_794.mgf
2807		P41250	Glycine--tRNA ligase OS=Homo sapiens OX=9606 GN=GARS1 PE=1 SV=3	00159	ü	196				93	103				93	103				93	103				93	103				93	103				93	103				93	103				93	103				93	103				93	103				93	103				93	103				93	103				93	103				93	103				93	103				93	103				93	103				93	103				93	103				93	103				93	103				93	103				93	103				93	103				93	103				93	103				93	103				93	103				93	103				93	103				93	103				93	103				93	103				93	103				93	103				93	103				93	103				93	103				93	103				93	103				93	103				93	103				93	103				93	103				93	103	NNIIQTWR			0	Shared			N-Term(TMTpro)	0	0	2	HCD	821.468	1641.93	217357		19.8167	16993	Filtered_TMT_AMG510_batch2_SCoPE_2_F2_1_794.mgf
2808		P13667	Protein disulfide-isomerase A4 OS=Homo sapiens OX=9606 GN=PDIA4 PE=1 SV=2	00120	ü	426		120	99	112	95		120	99	112	95		120	99	112	95		120	99	112	95		120	99	112	95		120	99	112	95		120	99	112	95		120	99	112	95		120	99	112	95		120	99	112	95		120	99	112	95		120	99	112	95		120	99	112	95		120	99	112	95		120	99	112	95		120	99	112	95		120	99	112	95		120	99	112	95		120	99	112	95		120	99	112	95		120	99	112	95		120	99	112	95		120	99	112	95		120	99	112	95		120	99	112	95		120	99	112	95		120	99	112	95		120	99	112	95		120	99	112	95		120	99	112	95		120	99	112	95		120	99	112	95		120	99	112	95		120	99	112	95		120	99	112	95		120	99	112	95		120	99	112	95		120	99	112	95		120	99	112	95		120	99	112	95		120	99	112	95		120	99	112	95		120	99	112	95		120	99	112	95		120	99	112	95		120	99	112	95	IDATSASVLASR			0	Shared			N-Term(TMTpro)	0	0	2	HCD	718.479	1435.95	-39397.9		19.7167	16931	Filtered_TMT_AMG510_batch2_SCoPE_2_F2_1_794.mgf
2809		Q09666	Neuroblast differentiation-associated protein AHNAK OS=Homo sapiens OX=9606 GN=AHNAK PE=1 SV=2	00962	ü	336	36	168		77	55	36	168		77	55	36	168		77	55	36	168		77	55	36	168		77	55	36	168		77	55	36	168		77	55	36	168		77	55	36	168		77	55	36	168		77	55	36	168		77	55	36	168		77	55	36	168		77	55	36	168		77	55	36	168		77	55	36	168		77	55	36	168		77	55	36	168		77	55	36	168		77	55	36	168		77	55	36	168		77	55	36	168		77	55	36	168		77	55	36	168		77	55	36	168		77	55	36	168		77	55	36	168		77	55	36	168		77	55	36	168		77	55	36	168		77	55	36	168		77	55	36	168		77	55	36	168		77	55	36	168		77	55	36	168		77	55	36	168		77	55	36	168		77	55	36	168		77	55	36	168		77	55	36	168		77	55	36	168		77	55	36	168		77	55	36	168		77	55	36	168		77	55	36	168		77	55	36	168		77	55	GEYDMTVPK			0				N-Term(TMTpro); K9(432.30210)	0	0	2	HCD	699.899	1398.79	-212386		19.7167	16939	Filtered_TMT_AMG510_batch2_SCoPE_2_F2_1_794.mgf
2810		O95757; Q92598	Heat shock 70 kDa protein 4L OS=Homo sapiens OX=9606 GN=HSPA4L PE=1 SV=3 | Heat shock protein 105 kDa OS=Homo sapiens OX=9606 GN=HSPH1 PE=1 SV=1	00361; 00361	ü	91				55	36				55	36				55	36				55	36				55	36				55	36				55	36				55	36				55	36				55	36				55	36				55	36				55	36				55	36				55	36				55	36				55	36				55	36				55	36				55	36				55	36				55	36				55	36				55	36				55	36				55	36				55	36				55	36				55	36				55	36				55	36				55	36				55	36				55	36				55	36				55	36				55	36				55	36				55	36				55	36				55	36				55	36				55	36				55	36				55	36				55	36	DISTTLNADEAVAR			0				N-Term(TMTpro)	0	0	2	HCD	721.911	1442.82	-189403		19.8	17011	Filtered_TMT_AMG510_batch2_SCoPE_2_F2_1_794.mgf
2811		Q14247	Src substrate cortactin OS=Homo sapiens OX=9606 GN=CTTN PE=1 SV=2	00172	ü	564	88	92	137	73	174	88	92	137	73	174	88	92	137	73	174	88	92	137	73	174	88	92	137	73	174	88	92	137	73	174	88	92	137	73	174	88	92	137	73	174	88	92	137	73	174	88	92	137	73	174	88	92	137	73	174	88	92	137	73	174	88	92	137	73	174	88	92	137	73	174	88	92	137	73	174	88	92	137	73	174	88	92	137	73	174	88	92	137	73	174	88	92	137	73	174	88	92	137	73	174	88	92	137	73	174	88	92	137	73	174	88	92	137	73	174	88	92	137	73	174	88	92	137	73	174	88	92	137	73	174	88	92	137	73	174	88	92	137	73	174	88	92	137	73	174	88	92	137	73	174	88	92	137	73	174	88	92	137	73	174	88	92	137	73	174	88	92	137	73	174	88	92	137	73	174	88	92	137	73	174	88	92	137	73	174	88	92	137	73	174	88	92	137	73	174	88	92	137	73	174	88	92	137	73	174	88	92	137	73	174	88	92	137	73	174	88	92	137	73	174	88	92	137	73	174	88	92	137	73	174	SAVGFDYQGK			0				N-Term(TMTpro); K10(432.30210)	0	0	2	HCD	488.322	975.636	-460384		19.8333	17021	Filtered_TMT_AMG510_batch2_SCoPE_2_F2_1_794.mgf
2812		P06703	Protein S100-A6 OS=Homo sapiens OX=9606 GN=S100A6 PE=1 SV=1	00056	ü	221		37	37	49	98		37	37	49	98		37	37	49	98		37	37	49	98		37	37	49	98		37	37	49	98		37	37	49	98		37	37	49	98		37	37	49	98		37	37	49	98		37	37	49	98		37	37	49	98		37	37	49	98		37	37	49	98		37	37	49	98		37	37	49	98		37	37	49	98		37	37	49	98		37	37	49	98		37	37	49	98		37	37	49	98		37	37	49	98		37	37	49	98		37	37	49	98		37	37	49	98		37	37	49	98		37	37	49	98		37	37	49	98		37	37	49	98		37	37	49	98		37	37	49	98		37	37	49	98		37	37	49	98		37	37	49	98		37	37	49	98		37	37	49	98		37	37	49	98		37	37	49	98		37	37	49	98		37	37	49	98		37	37	49	98		37	37	49	98		37	37	49	98		37	37	49	98		37	37	49	98		37	37	49	98	LMEDLDR			0				N-Term(TMTpro)	0	0	2	HCD	656.872	1312.74	97945		19.8167	17027	Filtered_TMT_AMG510_batch2_SCoPE_2_F2_1_794.mgf
2813		P62249	40S ribosomal protein S16 OS=Homo sapiens OX=9606 GN=RPS16 PE=1 SV=2	00034	ü	126				53	73				53	73				53	73				53	73				53	73				53	73				53	73				53	73				53	73				53	73				53	73				53	73				53	73				53	73				53	73				53	73				53	73				53	73				53	73				53	73				53	73				53	73				53	73				53	73				53	73				53	73				53	73				53	73				53	73				53	73				53	73				53	73				53	73				53	73				53	73				53	73				53	73				53	73				53	73				53	73				53	73				53	73				53	73				53	73				53	73				53	73	VNGRPLEMIEPR			0	Shared			N-Term(TMTpro)	0	0	3	HCD	697.034	2089.09	218155		19.8	17005	Filtered_TMT_AMG510_batch2_SCoPE_2_F2_1_794.mgf
2814		Q32MZ4	Leucine-rich repeat flightless-interacting protein 1 OS=Homo sapiens OX=9606 GN=LRRFIP1 PE=1 SV=2	00283	ü	89		12	77				12	77				12	77				12	77				12	77				12	77				12	77				12	77				12	77				12	77				12	77				12	77				12	77				12	77				12	77				12	77				12	77				12	77				12	77				12	77				12	77				12	77				12	77				12	77				12	77				12	77				12	77				12	77				12	77				12	77				12	77				12	77				12	77				12	77				12	77				12	77				12	77				12	77				12	77				12	77				12	77				12	77				12	77				12	77				12	77				12	77			EELNALK			0	Shared			N-Term(TMTpro); K7(432.30210)	0	0	2	HCD	865.994	1730.98	114637		19.8333	17042	Filtered_TMT_AMG510_batch2_SCoPE_2_F2_1_794.mgf
2815		P36542	ATP synthase subunit gamma, mitochondrial OS=Homo sapiens OX=9606 GN=ATP5F1C PE=1 SV=1	00116	ü	55			55					55					55					55					55					55					55					55					55					55					55					55					55					55					55					55					55					55					55					55					55					55					55					55					55					55					55					55					55					55					55					55					55					55					55					55					55					55					55					55					55					55					55					55					55					55			SEVATLTAAGK			0				N-Term(TMTpro); K11(432.30210)	0	0	2	HCD	606.833	1212.66	-320288		19.8333	17039	Filtered_TMT_AMG510_batch2_SCoPE_2_F2_1_794.mgf
2816		P56192	Methionine--tRNA ligase, cytoplasmic OS=Homo sapiens OX=9606 GN=MARS1 PE=1 SV=2	00882	ü	6				6					6					6					6					6					6					6					6					6					6					6					6					6					6					6					6					6					6					6					6					6					6					6					6					6					6					6					6					6					6					6					6					6					6					6					6					6					6					6					6					6					6					6					6					6					6		QLAVAEGKPPEAPK			0	Shared			N-Term(TMTpro); K8(432.30210); K14(432.30210)	0	0	3	HCD	906.839	2718.5	44130		19.8667	17076	Filtered_TMT_AMG510_batch2_SCoPE_2_F2_1_794.mgf
2817		P62241	40S ribosomal protein S8 OS=Homo sapiens OX=9606 GN=RPS8 PE=1 SV=2	00185	ü	670	118		110	312	130	118		110	312	130	118		110	312	130	118		110	312	130	118		110	312	130	118		110	312	130	118		110	312	130	118		110	312	130	118		110	312	130	118		110	312	130	118		110	312	130	118		110	312	130	118		110	312	130	118		110	312	130	118		110	312	130	118		110	312	130	118		110	312	130	118		110	312	130	118		110	312	130	118		110	312	130	118		110	312	130	118		110	312	130	118		110	312	130	118		110	312	130	118		110	312	130	118		110	312	130	118		110	312	130	118		110	312	130	118		110	312	130	118		110	312	130	118		110	312	130	118		110	312	130	118		110	312	130	118		110	312	130	118		110	312	130	118		110	312	130	118		110	312	130	118		110	312	130	118		110	312	130	118		110	312	130	118		110	312	130	118		110	312	130	118		110	312	130	118		110	312	130	118		110	312	130	118		110	312	130	ADGYVLEGK			0				N-Term(TMTpro); K9(432.30210)	0	0	2	HCD	663.855	1326.7	-214032		19.95	17108	Filtered_TMT_AMG510_batch2_SCoPE_2_F2_1_794.mgf
2818		P21333	Filamin-A OS=Homo sapiens OX=9606 GN=FLNA PE=1 SV=4	02585	ü	56					56					56					56					56					56					56					56					56					56					56					56					56					56					56					56					56					56					56					56					56					56					56					56					56					56					56					56					56					56					56					56					56					56					56					56					56					56					56					56					56					56					56					56					56					56					56	AGNNMLLVGVHGPR			0	Shared			N-Term(TMTpro)	0	0	2	HCD	780.506	1560	-102915		19.8667	17085	Filtered_TMT_AMG510_batch2_SCoPE_2_F2_1_794.mgf
2819		Q15149	Plectin OS=Homo sapiens OX=9606 GN=PLEC PE=1 SV=3	02744	ü	0																																																																																																																																																																																																																																							AALAHSEEVTASQVAATK			0				N-Term(TMTpro); K18(432.30210)	0	0	3	HCD	653.73	1959.17	-222682		19.9	17113	Filtered_TMT_AMG510_batch2_SCoPE_2_F2_1_794.mgf
2820		Q14019	Coactosin-like protein OS=Homo sapiens OX=9606 GN=COTL1 PE=1 SV=3	00103	ü	333	15	96	80		142	15	96	80		142	15	96	80		142	15	96	80		142	15	96	80		142	15	96	80		142	15	96	80		142	15	96	80		142	15	96	80		142	15	96	80		142	15	96	80		142	15	96	80		142	15	96	80		142	15	96	80		142	15	96	80		142	15	96	80		142	15	96	80		142	15	96	80		142	15	96	80		142	15	96	80		142	15	96	80		142	15	96	80		142	15	96	80		142	15	96	80		142	15	96	80		142	15	96	80		142	15	96	80		142	15	96	80		142	15	96	80		142	15	96	80		142	15	96	80		142	15	96	80		142	15	96	80		142	15	96	80		142	15	96	80		142	15	96	80		142	15	96	80		142	15	96	80		142	15	96	80		142	15	96	80		142	15	96	80		142	15	96	80		142	15	96	80		142	15	96	80		142	15	96	80		142	15	96	80		142	EVVQNFAK			0				N-Term(TMTpro); K8(432.30210)	0	0	2	HCD	682.876	1364.74	-183281		19.8667	17088	Filtered_TMT_AMG510_batch2_SCoPE_2_F2_1_794.mgf
2821		P35232	Prohibitin OS=Homo sapiens OX=9606 GN=PHB PE=1 SV=1	00075	ü	113			69	44				69	44				69	44				69	44				69	44				69	44				69	44				69	44				69	44				69	44				69	44				69	44				69	44				69	44				69	44				69	44				69	44				69	44				69	44				69	44				69	44				69	44				69	44				69	44				69	44				69	44				69	44				69	44				69	44				69	44				69	44				69	44				69	44				69	44				69	44				69	44				69	44				69	44				69	44				69	44				69	44				69	44				69	44				69	44				69	44				69	44		NVPVITGSK			0				N-Term(TMTpro); K9(432.30210)	0	0	2	HCD	864.492	1727.98	46599.6		19.9	17123	Filtered_TMT_AMG510_batch2_SCoPE_2_F2_1_794.mgf
2822		P49368	T-complex protein 1 subunit gamma OS=Homo sapiens OX=9606 GN=CCT3 PE=1 SV=4	00519	ü	62	62					62					62					62					62					62					62					62					62					62					62					62					62					62					62					62					62					62					62					62					62					62					62					62					62					62					62					62					62					62					62					62					62					62					62					62					62					62					62					62					62					62					62					62					62					62					IDDIVSGHK			0				N-Term(TMTpro); K9(432.30210)	0	0	3	HCD	597.001	1788.99	40095		19.8333	17052	Filtered_TMT_AMG510_batch2_SCoPE_2_F2_1_794.mgf
2823		Q9H6S3	Epidermal growth factor receptor kinase substrate 8-like protein 2 OS=Homo sapiens OX=9606 GN=EPS8L2 PE=1 SV=2	00065	ü	439	57			87	295	57			87	295	57			87	295	57			87	295	57			87	295	57			87	295	57			87	295	57			87	295	57			87	295	57			87	295	57			87	295	57			87	295	57			87	295	57			87	295	57			87	295	57			87	295	57			87	295	57			87	295	57			87	295	57			87	295	57			87	295	57			87	295	57			87	295	57			87	295	57			87	295	57			87	295	57			87	295	57			87	295	57			87	295	57			87	295	57			87	295	57			87	295	57			87	295	57			87	295	57			87	295	57			87	295	57			87	295	57			87	295	57			87	295	57			87	295	57			87	295	57			87	295	57			87	295	57			87	295	57			87	295	57			87	295	SEAITSVDDAIR			0				N-Term(TMTpro)	0	0	2	HCD	586.858	1172.71	-258176		19.9167	17133	Filtered_TMT_AMG510_batch2_SCoPE_2_F2_1_794.mgf
2824		Q14697	Neutral alpha-glucosidase AB OS=Homo sapiens OX=9606 GN=GANAB PE=1 SV=3	00654	ü	124			69		55			69		55			69		55			69		55			69		55			69		55			69		55			69		55			69		55			69		55			69		55			69		55			69		55			69		55			69		55			69		55			69		55			69		55			69		55			69		55			69		55			69		55			69		55			69		55			69		55			69		55			69		55			69		55			69		55			69		55			69		55			69		55			69		55			69		55			69		55			69		55			69		55			69		55			69		55			69		55			69		55			69		55			69		55			69		55			69		55			69		55	NPEPELLVR			0	Shared			N-Term(TMTpro)	0	0	2	HCD	1173.11	2345.21	710839		20	17185	Filtered_TMT_AMG510_batch2_SCoPE_2_F2_1_794.mgf
2825		P05455	Lupus La protein OS=Homo sapiens OX=9606 GN=SSB PE=1 SV=2	00318	ü	342	114		91	116	21	114		91	116	21	114		91	116	21	114		91	116	21	114		91	116	21	114		91	116	21	114		91	116	21	114		91	116	21	114		91	116	21	114		91	116	21	114		91	116	21	114		91	116	21	114		91	116	21	114		91	116	21	114		91	116	21	114		91	116	21	114		91	116	21	114		91	116	21	114		91	116	21	114		91	116	21	114		91	116	21	114		91	116	21	114		91	116	21	114		91	116	21	114		91	116	21	114		91	116	21	114		91	116	21	114		91	116	21	114		91	116	21	114		91	116	21	114		91	116	21	114		91	116	21	114		91	116	21	114		91	116	21	114		91	116	21	114		91	116	21	114		91	116	21	114		91	116	21	114		91	116	21	114		91	116	21	114		91	116	21	114		91	116	21	114		91	116	21	114		91	116	21	114		91	116	21	114		91	116	21	IIEDQQESLNK			0				N-Term(TMTpro); K11(432.30210)	0	0	2	HCD	628.913	1256.82	-387866		19.95	17183	Filtered_TMT_AMG510_batch2_SCoPE_2_F2_1_794.mgf
2826		P08729	Keratin, type II cytoskeletal 7 OS=Homo sapiens OX=9606 GN=KRT7 PE=1 SV=5	00354	ü	69	69					69					69					69					69					69					69					69					69					69					69					69					69					69					69					69					69					69					69					69					69					69					69					69					69					69					69					69					69					69					69					69					69					69					69					69					69					69					69					69					69					69					69					69					69					69					QEELEAALQR			0	Shared			N-Term(TMTpro)	0	0	2	HCD	889.016	1777.02	191983		19.9667	17206	Filtered_TMT_AMG510_batch2_SCoPE_2_F2_1_794.mgf
2827		Q15149	Plectin OS=Homo sapiens OX=9606 GN=PLEC PE=1 SV=3	03463	ü	286	29			53	204	29			53	204	29			53	204	29			53	204	29			53	204	29			53	204	29			53	204	29			53	204	29			53	204	29			53	204	29			53	204	29			53	204	29			53	204	29			53	204	29			53	204	29			53	204	29			53	204	29			53	204	29			53	204	29			53	204	29			53	204	29			53	204	29			53	204	29			53	204	29			53	204	29			53	204	29			53	204	29			53	204	29			53	204	29			53	204	29			53	204	29			53	204	29			53	204	29			53	204	29			53	204	29			53	204	29			53	204	29			53	204	29			53	204	29			53	204	29			53	204	29			53	204	29			53	204	29			53	204	29			53	204	29			53	204	AQFEQLK			0				N-Term(TMTpro); K7(432.30210)	0	0	2	HCD	851.988	1702.97	64374.5		19.9833	17220	Filtered_TMT_AMG510_batch2_SCoPE_2_F2_1_794.mgf
2828		P53634	Dipeptidyl peptidase 1 OS=Homo sapiens OX=9606 GN=CTSC PE=1 SV=2	00239	ü	83					83					83					83					83					83					83					83					83					83					83					83					83					83					83					83					83					83					83					83					83					83					83					83					83					83					83					83					83					83					83					83					83					83					83					83					83					83					83					83					83					83					83					83					83					83					83	NVHGINFVSPVR			0				N-Term(TMTpro)	0	0	3	HCD	786.779	2358.32	435433		19.9	17118	Filtered_TMT_AMG510_batch2_SCoPE_2_F2_1_794.mgf
2829		P21333	Filamin-A OS=Homo sapiens OX=9606 GN=FLNA PE=1 SV=4	02585	ü	1333	429	195	66	325	318	429	195	66	325	318	429	195	66	325	318	429	195	66	325	318	429	195	66	325	318	429	195	66	325	318	429	195	66	325	318	429	195	66	325	318	429	195	66	325	318	429	195	66	325	318	429	195	66	325	318	429	195	66	325	318	429	195	66	325	318	429	195	66	325	318	429	195	66	325	318	429	195	66	325	318	429	195	66	325	318	429	195	66	325	318	429	195	66	325	318	429	195	66	325	318	429	195	66	325	318	429	195	66	325	318	429	195	66	325	318	429	195	66	325	318	429	195	66	325	318	429	195	66	325	318	429	195	66	325	318	429	195	66	325	318	429	195	66	325	318	429	195	66	325	318	429	195	66	325	318	429	195	66	325	318	429	195	66	325	318	429	195	66	325	318	429	195	66	325	318	429	195	66	325	318	429	195	66	325	318	429	195	66	325	318	429	195	66	325	318	429	195	66	325	318	429	195	66	325	318	429	195	66	325	318	429	195	66	325	318	429	195	66	325	318	429	195	66	325	318	429	195	66	325	318	AGNNMLLVGVHGPR			0				N-Term(TMTpro)	0	0	3	HCD	726.967	2178.89	252976		20.05	17242	Filtered_TMT_AMG510_batch2_SCoPE_2_F2_1_794.mgf
2830		P18085	ADP-ribosylation factor 4 OS=Homo sapiens OX=9606 GN=ARF4 PE=1 SV=3	00143	ü	263	52		104	48	59	52		104	48	59	52		104	48	59	52		104	48	59	52		104	48	59	52		104	48	59	52		104	48	59	52		104	48	59	52		104	48	59	52		104	48	59	52		104	48	59	52		104	48	59	52		104	48	59	52		104	48	59	52		104	48	59	52		104	48	59	52		104	48	59	52		104	48	59	52		104	48	59	52		104	48	59	52		104	48	59	52		104	48	59	52		104	48	59	52		104	48	59	52		104	48	59	52		104	48	59	52		104	48	59	52		104	48	59	52		104	48	59	52		104	48	59	52		104	48	59	52		104	48	59	52		104	48	59	52		104	48	59	52		104	48	59	52		104	48	59	52		104	48	59	52		104	48	59	52		104	48	59	52		104	48	59	52		104	48	59	52		104	48	59	52		104	48	59	52		104	48	59	52		104	48	59	52		104	48	59	LGLQSLR			0				N-Term(TMTpro)	0	0	2	HCD	726.464	1451.92	331194		19.9667	17190	Filtered_TMT_AMG510_batch2_SCoPE_2_F2_1_794.mgf
2831		Q15149	Plectin OS=Homo sapiens OX=9606 GN=PLEC PE=1 SV=3	02464	ü	263		43	116		104		43	116		104		43	116		104		43	116		104		43	116		104		43	116		104		43	116		104		43	116		104		43	116		104		43	116		104		43	116		104		43	116		104		43	116		104		43	116		104		43	116		104		43	116		104		43	116		104		43	116		104		43	116		104		43	116		104		43	116		104		43	116		104		43	116		104		43	116		104		43	116		104		43	116		104		43	116		104		43	116		104		43	116		104		43	116		104		43	116		104		43	116		104		43	116		104		43	116		104		43	116		104		43	116		104		43	116		104		43	116		104		43	116		104		43	116		104		43	116		104		43	116		104		43	116		104		43	116		104		43	116		104		43	116		104	AEAELLQQQK			0	Shared			N-Term(TMTpro); K10(432.30210)	0	0	2	HCD	937.05	1873.09	-11104		20.05	17256	Filtered_TMT_AMG510_batch2_SCoPE_2_F2_1_794.mgf
2832		P23246	Splicing factor, proline- and glutamine-rich OS=Homo sapiens OX=9606 GN=SFPQ PE=1 SV=2	00612	ü	400	58	67	122	82	71	58	67	122	82	71	58	67	122	82	71	58	67	122	82	71	58	67	122	82	71	58	67	122	82	71	58	67	122	82	71	58	67	122	82	71	58	67	122	82	71	58	67	122	82	71	58	67	122	82	71	58	67	122	82	71	58	67	122	82	71	58	67	122	82	71	58	67	122	82	71	58	67	122	82	71	58	67	122	82	71	58	67	122	82	71	58	67	122	82	71	58	67	122	82	71	58	67	122	82	71	58	67	122	82	71	58	67	122	82	71	58	67	122	82	71	58	67	122	82	71	58	67	122	82	71	58	67	122	82	71	58	67	122	82	71	58	67	122	82	71	58	67	122	82	71	58	67	122	82	71	58	67	122	82	71	58	67	122	82	71	58	67	122	82	71	58	67	122	82	71	58	67	122	82	71	58	67	122	82	71	58	67	122	82	71	58	67	122	82	71	58	67	122	82	71	58	67	122	82	71	58	67	122	82	71	58	67	122	82	71	58	67	122	82	71	58	67	122	82	71	58	67	122	82	71	MGGGGAMNMGDPYGSGGQK			0				N-Term(TMTpro); K19(432.30210)	0	0	3	HCD	676.748	2028.23	-191370		20.0167	17266	Filtered_TMT_AMG510_batch2_SCoPE_2_F2_1_794.mgf
2833		P38117	Electron transfer flavoprotein subunit beta OS=Homo sapiens OX=9606 GN=ETFB PE=1 SV=3	00165	ü	76		13	63				13	63				13	63				13	63				13	63				13	63				13	63				13	63				13	63				13	63				13	63				13	63				13	63				13	63				13	63				13	63				13	63				13	63				13	63				13	63				13	63				13	63				13	63				13	63				13	63				13	63				13	63				13	63				13	63				13	63				13	63				13	63				13	63				13	63				13	63				13	63				13	63				13	63				13	63				13	63				13	63				13	63				13	63				13	63				13	63				13	63			EIDGGLETLR			0				N-Term(TMTpro)	0	0	2	HCD	1173.61	2346.21	667786		20.0333	17268	Filtered_TMT_AMG510_batch2_SCoPE_2_F2_1_794.mgf
2834		O75369	Filamin-B OS=Homo sapiens OX=9606 GN=FLNB PE=1 SV=2	01970	ü	640	175	59	227	59	120	175	59	227	59	120	175	59	227	59	120	175	59	227	59	120	175	59	227	59	120	175	59	227	59	120	175	59	227	59	120	175	59	227	59	120	175	59	227	59	120	175	59	227	59	120	175	59	227	59	120	175	59	227	59	120	175	59	227	59	120	175	59	227	59	120	175	59	227	59	120	175	59	227	59	120	175	59	227	59	120	175	59	227	59	120	175	59	227	59	120	175	59	227	59	120	175	59	227	59	120	175	59	227	59	120	175	59	227	59	120	175	59	227	59	120	175	59	227	59	120	175	59	227	59	120	175	59	227	59	120	175	59	227	59	120	175	59	227	59	120	175	59	227	59	120	175	59	227	59	120	175	59	227	59	120	175	59	227	59	120	175	59	227	59	120	175	59	227	59	120	175	59	227	59	120	175	59	227	59	120	175	59	227	59	120	175	59	227	59	120	175	59	227	59	120	175	59	227	59	120	175	59	227	59	120	175	59	227	59	120	175	59	227	59	120	175	59	227	59	120	175	59	227	59	120	EVGEHLVSIK			0	Shared			N-Term(TMTpro); K10(432.30210)	0	0	3	HCD	615.686	1845.04	-1127.42		20.05	17273	Filtered_TMT_AMG510_batch2_SCoPE_2_F2_1_794.mgf
2835		P84243; Q16695	Histone H3.3 OS=Homo sapiens OX=9606 GN=H3-3A PE=1 SV=2 | Histone H3.1t OS=Homo sapiens OX=9606 GN=H3-4 PE=1 SV=3	00074; 00074	ü	91					91					91					91					91					91					91					91					91					91					91					91					91					91					91					91					91					91					91					91					91					91					91					91					91					91					91					91					91					91					91					91					91					91					91					91					91					91					91					91					91					91					91					91					91					91					91	EIAQDFK			0				N-Term(TMTpro); K7(432.30210)	0	0	2	HCD	943.032	1885.06	187856		20.0167	17257	Filtered_TMT_AMG510_batch2_SCoPE_2_F2_1_794.mgf
2836		P84243; Q16695	Histone H3.3 OS=Homo sapiens OX=9606 GN=H3-3A PE=1 SV=2 | Histone H3.1t OS=Homo sapiens OX=9606 GN=H3-4 PE=1 SV=3	00074; 00074	ü	143	87				56	87				56	87				56	87				56	87				56	87				56	87				56	87				56	87				56	87				56	87				56	87				56	87				56	87				56	87				56	87				56	87				56	87				56	87				56	87				56	87				56	87				56	87				56	87				56	87				56	87				56	87				56	87				56	87				56	87				56	87				56	87				56	87				56	87				56	87				56	87				56	87				56	87				56	87				56	87				56	87				56	87				56	87				56	87				56	87				56	87				56	EIAQDFK			0				N-Term(TMTpro); K7(432.30210)	0	0	2	HCD	515.819	1030.63	-350555		20.05	17306	Filtered_TMT_AMG510_batch2_SCoPE_2_F2_1_794.mgf
2837		P49411	Elongation factor Tu, mitochondrial OS=Homo sapiens OX=9606 GN=TUFM PE=1 SV=2	00316	ü	1482	156	411	394	123	398	156	411	394	123	398	156	411	394	123	398	156	411	394	123	398	156	411	394	123	398	156	411	394	123	398	156	411	394	123	398	156	411	394	123	398	156	411	394	123	398	156	411	394	123	398	156	411	394	123	398	156	411	394	123	398	156	411	394	123	398	156	411	394	123	398	156	411	394	123	398	156	411	394	123	398	156	411	394	123	398	156	411	394	123	398	156	411	394	123	398	156	411	394	123	398	156	411	394	123	398	156	411	394	123	398	156	411	394	123	398	156	411	394	123	398	156	411	394	123	398	156	411	394	123	398	156	411	394	123	398	156	411	394	123	398	156	411	394	123	398	156	411	394	123	398	156	411	394	123	398	156	411	394	123	398	156	411	394	123	398	156	411	394	123	398	156	411	394	123	398	156	411	394	123	398	156	411	394	123	398	156	411	394	123	398	156	411	394	123	398	156	411	394	123	398	156	411	394	123	398	156	411	394	123	398	156	411	394	123	398	156	411	394	123	398	156	411	394	123	398	156	411	394	123	398	AEAGDNLGALVR			0				N-Term(TMTpro)	0	0	2	HCD	538.304	1075.6	-278037		20.05	17275	Filtered_TMT_AMG510_batch2_SCoPE_2_F2_1_794.mgf
2838		Q15149	Plectin OS=Homo sapiens OX=9606 GN=PLEC PE=1 SV=3	03463	ü	93			53		40			53		40			53		40			53		40			53		40			53		40			53		40			53		40			53		40			53		40			53		40			53		40			53		40			53		40			53		40			53		40			53		40			53		40			53		40			53		40			53		40			53		40			53		40			53		40			53		40			53		40			53		40			53		40			53		40			53		40			53		40			53		40			53		40			53		40			53		40			53		40			53		40			53		40			53		40			53		40			53		40			53		40			53		40			53		40			53		40			53		40	AQFEQLK			0				N-Term(TMTpro); K7(432.30210)	0	0	2	HCD	981.026	1961.04	225675		20.1167	17342	Filtered_TMT_AMG510_batch2_SCoPE_2_F2_1_794.mgf
2839		P07355	Annexin A2 OS=Homo sapiens OX=9606 GN=ANXA2 PE=1 SV=2	00296	ü	223	45	102			76	45	102			76	45	102			76	45	102			76	45	102			76	45	102			76	45	102			76	45	102			76	45	102			76	45	102			76	45	102			76	45	102			76	45	102			76	45	102			76	45	102			76	45	102			76	45	102			76	45	102			76	45	102			76	45	102			76	45	102			76	45	102			76	45	102			76	45	102			76	45	102			76	45	102			76	45	102			76	45	102			76	45	102			76	45	102			76	45	102			76	45	102			76	45	102			76	45	102			76	45	102			76	45	102			76	45	102			76	45	102			76	45	102			76	45	102			76	45	102			76	45	102			76	45	102			76	45	102			76	45	102			76	45	102			76	SEVDMLK			0				N-Term(TMTpro); K7(432.30210)	0	0	2	HCD	655.351	1309.7	-159329		20.1167	17354	Filtered_TMT_AMG510_batch2_SCoPE_2_F2_1_794.mgf
2840		P41250	Glycine--tRNA ligase OS=Homo sapiens OX=9606 GN=GARS1 PE=1 SV=3	00109	ü	1458	56	78	213	138	973	56	78	213	138	973	56	78	213	138	973	56	78	213	138	973	56	78	213	138	973	56	78	213	138	973	56	78	213	138	973	56	78	213	138	973	56	78	213	138	973	56	78	213	138	973	56	78	213	138	973	56	78	213	138	973	56	78	213	138	973	56	78	213	138	973	56	78	213	138	973	56	78	213	138	973	56	78	213	138	973	56	78	213	138	973	56	78	213	138	973	56	78	213	138	973	56	78	213	138	973	56	78	213	138	973	56	78	213	138	973	56	78	213	138	973	56	78	213	138	973	56	78	213	138	973	56	78	213	138	973	56	78	213	138	973	56	78	213	138	973	56	78	213	138	973	56	78	213	138	973	56	78	213	138	973	56	78	213	138	973	56	78	213	138	973	56	78	213	138	973	56	78	213	138	973	56	78	213	138	973	56	78	213	138	973	56	78	213	138	973	56	78	213	138	973	56	78	213	138	973	56	78	213	138	973	56	78	213	138	973	56	78	213	138	973	56	78	213	138	973	56	78	213	138	973	ELALQPK			0				N-Term(TMTpro); K7(432.30210)	0	0	2	HCD	506.831	1012.65	-340282		20.15	17415	Filtered_TMT_AMG510_batch2_SCoPE_2_F2_1_794.mgf
2841		Q9H444	Charged multivesicular body protein 4b OS=Homo sapiens OX=9606 GN=CHMP4B PE=1 SV=1	00007	ü	110	43			67		43			67		43			67		43			67		43			67		43			67		43			67		43			67		43			67		43			67		43			67		43			67		43			67		43			67		43			67		43			67		43			67		43			67		43			67		43			67		43			67		43			67		43			67		43			67		43			67		43			67		43			67		43			67		43			67		43			67		43			67		43			67		43			67		43			67		43			67		43			67		43			67		43			67		43			67		43			67		43			67		43			67		43			67		43			67		43			67		43			67		LFGAGGGK			0				N-Term(TMTpro); K8(432.30210)	0	0	2	HCD	875.995	1750.98	213518		20.15	17416	Filtered_TMT_AMG510_batch2_SCoPE_2_F2_1_794.mgf
2842		P07237	Protein disulfide-isomerase OS=Homo sapiens OX=9606 GN=P4HB PE=1 SV=3	00437	ü	148				73	75				73	75				73	75				73	75				73	75				73	75				73	75				73	75				73	75				73	75				73	75				73	75				73	75				73	75				73	75				73	75				73	75				73	75				73	75				73	75				73	75				73	75				73	75				73	75				73	75				73	75				73	75				73	75				73	75				73	75				73	75				73	75				73	75				73	75				73	75				73	75				73	75				73	75				73	75				73	75				73	75				73	75				73	75				73	75				73	75				73	75	VHSFPTLK			0				N-Term(TMTpro); K8(432.30210)	0	0	2	HCD	723.447	1445.89	-131617		20.1667	17423	Filtered_TMT_AMG510_batch2_SCoPE_2_F2_1_794.mgf
2843		P54652; P11142; P0DMV9	Heat shock-related 70 kDa protein 2 OS=Homo sapiens OX=9606 GN=HSPA2 PE=1 SV=1 | Heat shock cognate 71 kDa protein OS=Homo sapiens OX=9606 GN=HSPA8 PE=1 SV=1 | Heat shock 70 kDa protein 1B OS=Homo sapiens OX=9606 GN=HSPA1B PE=1 SV=1	00038; 00037; 00037	ü	240		95	101		44		95	101		44		95	101		44		95	101		44		95	101		44		95	101		44		95	101		44		95	101		44		95	101		44		95	101		44		95	101		44		95	101		44		95	101		44		95	101		44		95	101		44		95	101		44		95	101		44		95	101		44		95	101		44		95	101		44		95	101		44		95	101		44		95	101		44		95	101		44		95	101		44		95	101		44		95	101		44		95	101		44		95	101		44		95	101		44		95	101		44		95	101		44		95	101		44		95	101		44		95	101		44		95	101		44		95	101		44		95	101		44		95	101		44		95	101		44		95	101		44		95	101		44		95	101		44		95	101		44		95	101		44		95	101		44	TTPSYVAFTDTER			0				N-Term(TMTpro)	0	0	2	HCD	471.309	941.611	-474520		20.1667	17431	Filtered_TMT_AMG510_batch2_SCoPE_2_F2_1_794.mgf
2844		Q09666	Neuroblast differentiation-associated protein AHNAK OS=Homo sapiens OX=9606 GN=AHNAK PE=1 SV=2	05347	ü	327	15		45	267		15		45	267		15		45	267		15		45	267		15		45	267		15		45	267		15		45	267		15		45	267		15		45	267		15		45	267		15		45	267		15		45	267		15		45	267		15		45	267		15		45	267		15		45	267		15		45	267		15		45	267		15		45	267		15		45	267		15		45	267		15		45	267		15		45	267		15		45	267		15		45	267		15		45	267		15		45	267		15		45	267		15		45	267		15		45	267		15		45	267		15		45	267		15		45	267		15		45	267		15		45	267		15		45	267		15		45	267		15		45	267		15		45	267		15		45	267		15		45	267		15		45	267		15		45	267		15		45	267		15		45	267		15		45	267		VPGIDATTK			0	Shared			N-Term(TMTpro); K9(432.30210)	0	0	2	HCD	804.994	1608.98	-17721.4		20.1667	17402	Filtered_TMT_AMG510_batch2_SCoPE_2_F2_1_794.mgf
2845		P29692	Elongation factor 1-delta OS=Homo sapiens OX=9606 GN=EEF1D PE=1 SV=5	00025	ü	0																																																																																																																																																																																																																																							FYEQMNGPVAGASR			0				N-Term(TMTpro)	0	0	2	HCD	727.469	1453.93	-205898		20.1167	17379	Filtered_TMT_AMG510_batch2_SCoPE_2_F2_1_794.mgf
2846		Q9BRL6; Q01130	Serine/arginine-rich splicing factor 8 OS=Homo sapiens OX=9606 GN=SRSF8 PE=1 SV=1 | Serine/arginine-rich splicing factor 2 OS=Homo sapiens OX=9606 GN=SRSF2 PE=1 SV=4	00040; 00040	ü	67					67					67					67					67					67					67					67					67					67					67					67					67					67					67					67					67					67					67					67					67					67					67					67					67					67					67					67					67					67					67					67					67					67					67					67					67					67					67					67					67					67					67					67					67					67					67	VGDVYIPR			0	Shared			N-Term(TMTpro)	0	0	2	HCD	857.978	1714.95	402578		20.2167	17479	Filtered_TMT_AMG510_batch2_SCoPE_2_F2_1_794.mgf
2847		Q9Y266	Nuclear migration protein nudC OS=Homo sapiens OX=9606 GN=NUDC PE=1 SV=1	00240	ü	164			79		85			79		85			79		85			79		85			79		85			79		85			79		85			79		85			79		85			79		85			79		85			79		85			79		85			79		85			79		85			79		85			79		85			79		85			79		85			79		85			79		85			79		85			79		85			79		85			79		85			79		85			79		85			79		85			79		85			79		85			79		85			79		85			79		85			79		85			79		85			79		85			79		85			79		85			79		85			79		85			79		85			79		85			79		85			79		85			79		85			79		85	VVTVHLEK			0				N-Term(TMTpro); K8(432.30210)	0	0	2	HCD	695.922	1390.84	-162681		20.2167	17487	Filtered_TMT_AMG510_batch2_SCoPE_2_F2_1_794.mgf
2848		P13693	Translationally-controlled tumor protein OS=Homo sapiens OX=9606 GN=TPT1 PE=1 SV=1	00124	ü	275		59	59		157		59	59		157		59	59		157		59	59		157		59	59		157		59	59		157		59	59		157		59	59		157		59	59		157		59	59		157		59	59		157		59	59		157		59	59		157		59	59		157		59	59		157		59	59		157		59	59		157		59	59		157		59	59		157		59	59		157		59	59		157		59	59		157		59	59		157		59	59		157		59	59		157		59	59		157		59	59		157		59	59		157		59	59		157		59	59		157		59	59		157		59	59		157		59	59		157		59	59		157		59	59		157		59	59		157		59	59		157		59	59		157		59	59		157		59	59		157		59	59		157		59	59		157		59	59		157		59	59		157		59	59		157		59	59		157	HILANFK			0				N-Term(TMTpro); K7(432.30210)	0	0	2	HCD	703.948	1406.89	-108998		20.2833	17553	Filtered_TMT_AMG510_batch2_SCoPE_2_F2_1_794.mgf
2849		Q06323	Proteasome activator complex subunit 1 OS=Homo sapiens OX=9606 GN=PSME1 PE=1 SV=1	00199	ü	233	109		60	41	23	109		60	41	23	109		60	41	23	109		60	41	23	109		60	41	23	109		60	41	23	109		60	41	23	109		60	41	23	109		60	41	23	109		60	41	23	109		60	41	23	109		60	41	23	109		60	41	23	109		60	41	23	109		60	41	23	109		60	41	23	109		60	41	23	109		60	41	23	109		60	41	23	109		60	41	23	109		60	41	23	109		60	41	23	109		60	41	23	109		60	41	23	109		60	41	23	109		60	41	23	109		60	41	23	109		60	41	23	109		60	41	23	109		60	41	23	109		60	41	23	109		60	41	23	109		60	41	23	109		60	41	23	109		60	41	23	109		60	41	23	109		60	41	23	109		60	41	23	109		60	41	23	109		60	41	23	109		60	41	23	109		60	41	23	109		60	41	23	109		60	41	23	109		60	41	23	109		60	41	23	QLVHELDEAEYR			0	Shared			N-Term(TMTpro)	0	0	3	HCD	515.973	1545.9	-143988		20.2833	17556	Filtered_TMT_AMG510_batch2_SCoPE_2_F2_1_794.mgf
2850		Q15149	Plectin OS=Homo sapiens OX=9606 GN=PLEC PE=1 SV=3	03358	ü	0																																																																																																																																																																																																																																							QEELYSELQAR			0	No Quan Values			N-Term(TMTpro)	0	0	2	HCD	1417.16	2833.31	696723		20.3	17563	Filtered_TMT_AMG510_batch2_SCoPE_2_F2_1_794.mgf
2851		P37802	Transgelin-2 OS=Homo sapiens OX=9606 GN=TAGLN2 PE=1 SV=3	00172	ü	43			43					43					43					43					43					43					43					43					43					43					43					43					43					43					43					43					43					43					43					43					43					43					43					43					43					43					43					43					43					43					43					43					43					43					43					43					43					43					43					43					43					43					43					43					43					43			NVIGLQMGTNR			0	Shared			N-Term(TMTpro); M7(Oxidation)	0	0	2	HCD	1010.1	2019.19	325941		20.2833	17564	Filtered_TMT_AMG510_batch2_SCoPE_2_F2_1_794.mgf
2852		P49321	Nuclear autoantigenic sperm protein OS=Homo sapiens OX=9606 GN=NASP PE=1 SV=2	00536	ü	504	214	82		66	142	214	82		66	142	214	82		66	142	214	82		66	142	214	82		66	142	214	82		66	142	214	82		66	142	214	82		66	142	214	82		66	142	214	82		66	142	214	82		66	142	214	82		66	142	214	82		66	142	214	82		66	142	214	82		66	142	214	82		66	142	214	82		66	142	214	82		66	142	214	82		66	142	214	82		66	142	214	82		66	142	214	82		66	142	214	82		66	142	214	82		66	142	214	82		66	142	214	82		66	142	214	82		66	142	214	82		66	142	214	82		66	142	214	82		66	142	214	82		66	142	214	82		66	142	214	82		66	142	214	82		66	142	214	82		66	142	214	82		66	142	214	82		66	142	214	82		66	142	214	82		66	142	214	82		66	142	214	82		66	142	214	82		66	142	214	82		66	142	214	82		66	142	214	82		66	142	214	82		66	142	EAQLYAAQAHLK			0				N-Term(TMTpro); K12(432.30210)	0	0	2	HCD	777.447	1553.89	-252659		20.2833	17559	Filtered_TMT_AMG510_batch2_SCoPE_2_F2_1_794.mgf
2853		Q03252	Lamin-B2 OS=Homo sapiens OX=9606 GN=LMNB2 PE=1 SV=4	00172	ü	183	75	108				75	108				75	108				75	108				75	108				75	108				75	108				75	108				75	108				75	108				75	108				75	108				75	108				75	108				75	108				75	108				75	108				75	108				75	108				75	108				75	108				75	108				75	108				75	108				75	108				75	108				75	108				75	108				75	108				75	108				75	108				75	108				75	108				75	108				75	108				75	108				75	108				75	108				75	108				75	108				75	108				75	108				75	108				75	108				75	108				75	108				GLESDVAELR			0	Shared			N-Term(TMTpro)	0	0	2	HCD	801.977	1602.95	150910		20.3	17585	Filtered_TMT_AMG510_batch2_SCoPE_2_F2_1_794.mgf
2854		P08195	4F2 cell-surface antigen heavy chain OS=Homo sapiens OX=9606 GN=SLC3A2 PE=1 SV=3	00616	ü	307	125	79			103	125	79			103	125	79			103	125	79			103	125	79			103	125	79			103	125	79			103	125	79			103	125	79			103	125	79			103	125	79			103	125	79			103	125	79			103	125	79			103	125	79			103	125	79			103	125	79			103	125	79			103	125	79			103	125	79			103	125	79			103	125	79			103	125	79			103	125	79			103	125	79			103	125	79			103	125	79			103	125	79			103	125	79			103	125	79			103	125	79			103	125	79			103	125	79			103	125	79			103	125	79			103	125	79			103	125	79			103	125	79			103	125	79			103	125	79			103	125	79			103	125	79			103	125	79			103	125	79			103	125	79			103	125	79			103	LEPHEGLLLR			0				N-Term(TMTpro)	0	0	3	HCD	544.967	1632.89	102646		20.3333	17611	Filtered_TMT_AMG510_batch2_SCoPE_2_F2_1_794.mgf
2855		Q07955	Serine/arginine-rich splicing factor 1 OS=Homo sapiens OX=9606 GN=SRSF1 PE=1 SV=2	00155	ü	281		65	135		81		65	135		81		65	135		81		65	135		81		65	135		81		65	135		81		65	135		81		65	135		81		65	135		81		65	135		81		65	135		81		65	135		81		65	135		81		65	135		81		65	135		81		65	135		81		65	135		81		65	135		81		65	135		81		65	135		81		65	135		81		65	135		81		65	135		81		65	135		81		65	135		81		65	135		81		65	135		81		65	135		81		65	135		81		65	135		81		65	135		81		65	135		81		65	135		81		65	135		81		65	135		81		65	135		81		65	135		81		65	135		81		65	135		81		65	135		81		65	135		81		65	135		81		65	135		81		65	135		81		65	135		81		65	135		81	DGTGVVEFVR			0				N-Term(TMTpro)	0	0	2	HCD	946.029	1891.05	367591		20.3333	17617	Filtered_TMT_AMG510_batch2_SCoPE_2_F2_1_794.mgf
2856		O75874	Isocitrate dehydrogenase [NADP] cytoplasmic OS=Homo sapiens OX=9606 GN=IDH1 PE=1 SV=2	00005	ü	152	55		50		47	55		50		47	55		50		47	55		50		47	55		50		47	55		50		47	55		50		47	55		50		47	55		50		47	55		50		47	55		50		47	55		50		47	55		50		47	55		50		47	55		50		47	55		50		47	55		50		47	55		50		47	55		50		47	55		50		47	55		50		47	55		50		47	55		50		47	55		50		47	55		50		47	55		50		47	55		50		47	55		50		47	55		50		47	55		50		47	55		50		47	55		50		47	55		50		47	55		50		47	55		50		47	55		50		47	55		50		47	55		50		47	55		50		47	55		50		47	55		50		47	55		50		47	55		50		47	55		50		47	55		50		47	55		50		47	ISGGSVVEMQGDEMTR			0				N-Term(TMTpro)	0	0	2	HCD	590.362	1179.72	-410135		20.2833	17572	Filtered_TMT_AMG510_batch2_SCoPE_2_F2_1_794.mgf
2857		P06733	Alpha-enolase OS=Homo sapiens OX=9606 GN=ENO1 PE=1 SV=2	00413	ü	75					75					75					75					75					75					75					75					75					75					75					75					75					75					75					75					75					75					75					75					75					75					75					75					75					75					75					75					75					75					75					75					75					75					75					75					75					75					75					75					75					75					75					75					75					75					75	IEEELGSK			0				N-Term(TMTpro); K8(432.30210)	0	0	2	HCD	819.474	1637.94	-1847.38		20.3667	17646	Filtered_TMT_AMG510_batch2_SCoPE_2_F2_1_794.mgf
2858		P29373	Cellular retinoic acid-binding protein 2 OS=Homo sapiens OX=9606 GN=CRABP2 PE=1 SV=2	00061	ü	428	77	90	73	49	139	77	90	73	49	139	77	90	73	49	139	77	90	73	49	139	77	90	73	49	139	77	90	73	49	139	77	90	73	49	139	77	90	73	49	139	77	90	73	49	139	77	90	73	49	139	77	90	73	49	139	77	90	73	49	139	77	90	73	49	139	77	90	73	49	139	77	90	73	49	139	77	90	73	49	139	77	90	73	49	139	77	90	73	49	139	77	90	73	49	139	77	90	73	49	139	77	90	73	49	139	77	90	73	49	139	77	90	73	49	139	77	90	73	49	139	77	90	73	49	139	77	90	73	49	139	77	90	73	49	139	77	90	73	49	139	77	90	73	49	139	77	90	73	49	139	77	90	73	49	139	77	90	73	49	139	77	90	73	49	139	77	90	73	49	139	77	90	73	49	139	77	90	73	49	139	77	90	73	49	139	77	90	73	49	139	77	90	73	49	139	77	90	73	49	139	77	90	73	49	139	77	90	73	49	139	77	90	73	49	139	77	90	73	49	139	77	90	73	49	139	77	90	73	49	139	TTEINFK			0				N-Term(TMTpro); K7(432.30210)	0	0	2	HCD	711.982	1422.96	-104470		20.3667	17657	Filtered_TMT_AMG510_batch2_SCoPE_2_F2_1_794.mgf
2859		P31939	Bifunctional purine biosynthesis protein ATIC OS=Homo sapiens OX=9606 GN=ATIC PE=1 SV=3	00015	ü	0																																																																																																																																																																																																																																							TGLVEFAR			0				N-Term(TMTpro)	0	0	2	HCD	667.421	1333.84	114598		20.3667	17658	Filtered_TMT_AMG510_batch2_SCoPE_2_F2_1_794.mgf
2860		O15144	Actin-related protein 2/3 complex subunit 2 OS=Homo sapiens OX=9606 GN=ARPC2 PE=1 SV=1	00066	ü	296	51		41	123	81	51		41	123	81	51		41	123	81	51		41	123	81	51		41	123	81	51		41	123	81	51		41	123	81	51		41	123	81	51		41	123	81	51		41	123	81	51		41	123	81	51		41	123	81	51		41	123	81	51		41	123	81	51		41	123	81	51		41	123	81	51		41	123	81	51		41	123	81	51		41	123	81	51		41	123	81	51		41	123	81	51		41	123	81	51		41	123	81	51		41	123	81	51		41	123	81	51		41	123	81	51		41	123	81	51		41	123	81	51		41	123	81	51		41	123	81	51		41	123	81	51		41	123	81	51		41	123	81	51		41	123	81	51		41	123	81	51		41	123	81	51		41	123	81	51		41	123	81	51		41	123	81	51		41	123	81	51		41	123	81	51		41	123	81	51		41	123	81	51		41	123	81	51		41	123	81	51		41	123	81	ELQAHGADELLK			0				N-Term(TMTpro); K12(432.30210)	0	0	2	HCD	815.994	1630.98	-208338		20.3333	17613	Filtered_TMT_AMG510_batch2_SCoPE_2_F2_1_794.mgf
2861		P61158	Actin-related protein 3 OS=Homo sapiens OX=9606 GN=ACTR3 PE=1 SV=3	00080	ü	1157	297	227		152	481	297	227		152	481	297	227		152	481	297	227		152	481	297	227		152	481	297	227		152	481	297	227		152	481	297	227		152	481	297	227		152	481	297	227		152	481	297	227		152	481	297	227		152	481	297	227		152	481	297	227		152	481	297	227		152	481	297	227		152	481	297	227		152	481	297	227		152	481	297	227		152	481	297	227		152	481	297	227		152	481	297	227		152	481	297	227		152	481	297	227		152	481	297	227		152	481	297	227		152	481	297	227		152	481	297	227		152	481	297	227		152	481	297	227		152	481	297	227		152	481	297	227		152	481	297	227		152	481	297	227		152	481	297	227		152	481	297	227		152	481	297	227		152	481	297	227		152	481	297	227		152	481	297	227		152	481	297	227		152	481	297	227		152	481	297	227		152	481	297	227		152	481	297	227		152	481	297	227		152	481	HGIVEDWDLMER			0	Shared			N-Term(TMTpro); M10(Oxidation)	0	0	3	HCD	645.05	1933.14	62222.9		20.4333	17668	Filtered_TMT_AMG510_batch2_SCoPE_2_F2_1_794.mgf
2862		Q09666	Neuroblast differentiation-associated protein AHNAK OS=Homo sapiens OX=9606 GN=AHNAK PE=1 SV=2	05677	ü	170			58		112			58		112			58		112			58		112			58		112			58		112			58		112			58		112			58		112			58		112			58		112			58		112			58		112			58		112			58		112			58		112			58		112			58		112			58		112			58		112			58		112			58		112			58		112			58		112			58		112			58		112			58		112			58		112			58		112			58		112			58		112			58		112			58		112			58		112			58		112			58		112			58		112			58		112			58		112			58		112			58		112			58		112			58		112			58		112			58		112			58		112	EMGVDVHFPK			0	Shared			N-Term(TMTpro); M2(Oxidation); K10(432.30210)	0	0	3	HCD	676.048	2026.13	60209		20.3833	17677	Filtered_TMT_AMG510_batch2_SCoPE_2_F2_1_794.mgf
2863		Q16658	Fascin OS=Homo sapiens OX=9606 GN=FSCN1 PE=1 SV=3	00091	ü	40				40					40					40					40					40					40					40					40					40					40					40					40					40					40					40					40					40					40					40					40					40					40					40					40					40					40					40					40					40					40					40					40					40					40					40					40					40					40					40					40					40					40					40					40					40					40		FLIVAHDDGR			0	Shared			N-Term(TMTpro)	0	0	2	HCD	939.037	1877.07	297389		20.4	17682	Filtered_TMT_AMG510_batch2_SCoPE_2_F2_1_794.mgf
2864		P18206	Vinculin OS=Homo sapiens OX=9606 GN=VCL PE=1 SV=4	00803	ü	208				53	155				53	155				53	155				53	155				53	155				53	155				53	155				53	155				53	155				53	155				53	155				53	155				53	155				53	155				53	155				53	155				53	155				53	155				53	155				53	155				53	155				53	155				53	155				53	155				53	155				53	155				53	155				53	155				53	155				53	155				53	155				53	155				53	155				53	155				53	155				53	155				53	155				53	155				53	155				53	155				53	155				53	155				53	155				53	155				53	155				53	155	AVAGNISDPGLQK			0				N-Term(TMTpro); K13(432.30210)	0	0	2	HCD	588.367	1175.73	-413950		20.4	17680	Filtered_TMT_AMG510_batch2_SCoPE_2_F2_1_794.mgf
2865		P60763; P15153; P63000	Ras-related C3 botulinum toxin substrate 3 OS=Homo sapiens OX=9606 GN=RAC3 PE=1 SV=1 | Ras-related C3 botulinum toxin substrate 2 OS=Homo sapiens OX=9606 GN=RAC2 PE=1 SV=1 | Ras-related C3 botulinum toxin substrate 1 OS=Homo sapiens OX=9606 GN=RAC1 PE=1 SV=1	00167; 00167; 00167	ü	97	97					97					97					97					97					97					97					97					97					97					97					97					97					97					97					97					97					97					97					97					97					97					97					97					97					97					97					97					97					97					97					97					97					97					97					97					97					97					97					97					97					97					97					97					97					97					TVFDEAIR			0				N-Term(TMTpro)	0	0	2	HCD	805.492	1609.98	283156		20.4167	17696	Filtered_TMT_AMG510_batch2_SCoPE_2_F2_1_794.mgf
2866		P54578	Ubiquitin carboxyl-terminal hydrolase 14 OS=Homo sapiens OX=9606 GN=USP14 PE=1 SV=3	00055	ü	27				27					27					27					27					27					27					27					27					27					27					27					27					27					27					27					27					27					27					27					27					27					27					27					27					27					27					27					27					27					27					27					27					27					27					27					27					27					27					27					27					27					27					27					27					27					27		DDDWGNIK			0				N-Term(TMTpro); K8(432.30210)	0	0	2	HCD	954.475	1907.94	123025		20.3833	17673	Filtered_TMT_AMG510_batch2_SCoPE_2_F2_1_794.mgf
2867		Q9UHV9	Prefoldin subunit 2 OS=Homo sapiens OX=9606 GN=PFDN2 PE=1 SV=1	00073	ü	175	66		109			66		109			66		109			66		109			66		109			66		109			66		109			66		109			66		109			66		109			66		109			66		109			66		109			66		109			66		109			66		109			66		109			66		109			66		109			66		109			66		109			66		109			66		109			66		109			66		109			66		109			66		109			66		109			66		109			66		109			66		109			66		109			66		109			66		109			66		109			66		109			66		109			66		109			66		109			66		109			66		109			66		109			66		109			66		109			66		109			66		109			MVGGVLVER			0				N-Term(TMTpro)	0	0	2	HCD	696.921	1392.83	102152		20.4333	17735	Filtered_TMT_AMG510_batch2_SCoPE_2_F2_1_794.mgf
2868		P08727	Keratin, type I cytoskeletal 19 OS=Homo sapiens OX=9606 GN=KRT19 PE=1 SV=4	00382	ü	155	57		67		31	57		67		31	57		67		31	57		67		31	57		67		31	57		67		31	57		67		31	57		67		31	57		67		31	57		67		31	57		67		31	57		67		31	57		67		31	57		67		31	57		67		31	57		67		31	57		67		31	57		67		31	57		67		31	57		67		31	57		67		31	57		67		31	57		67		31	57		67		31	57		67		31	57		67		31	57		67		31	57		67		31	57		67		31	57		67		31	57		67		31	57		67		31	57		67		31	57		67		31	57		67		31	57		67		31	57		67		31	57		67		31	57		67		31	57		67		31	57		67		31	57		67		31	57		67		31	57		67		31	57		67		31	57		67		31	SLLEGQEDHYNNLSASK			0				N-Term(TMTpro); K17(432.30210)	0	0	3	HCD	632	1893.99	-282963		20.45	17746	Filtered_TMT_AMG510_batch2_SCoPE_2_F2_1_794.mgf
2869		Q15149	Plectin OS=Homo sapiens OX=9606 GN=PLEC PE=1 SV=3	00463	ü	273	95	66		59	53	95	66		59	53	95	66		59	53	95	66		59	53	95	66		59	53	95	66		59	53	95	66		59	53	95	66		59	53	95	66		59	53	95	66		59	53	95	66		59	53	95	66		59	53	95	66		59	53	95	66		59	53	95	66		59	53	95	66		59	53	95	66		59	53	95	66		59	53	95	66		59	53	95	66		59	53	95	66		59	53	95	66		59	53	95	66		59	53	95	66		59	53	95	66		59	53	95	66		59	53	95	66		59	53	95	66		59	53	95	66		59	53	95	66		59	53	95	66		59	53	95	66		59	53	95	66		59	53	95	66		59	53	95	66		59	53	95	66		59	53	95	66		59	53	95	66		59	53	95	66		59	53	95	66		59	53	95	66		59	53	95	66		59	53	95	66		59	53	95	66		59	53	95	66		59	53	95	66		59	53	EMELPAK			0				N-Term(TMTpro); K7(432.30210)	0	0	2	HCD	738.957	1476.91	-49561.7		20.4667	17757	Filtered_TMT_AMG510_batch2_SCoPE_2_F2_1_794.mgf
2870		Q09666	Neuroblast differentiation-associated protein AHNAK OS=Homo sapiens OX=9606 GN=AHNAK PE=1 SV=2	05848	ü	157	73				84	73				84	73				84	73				84	73				84	73				84	73				84	73				84	73				84	73				84	73				84	73				84	73				84	73				84	73				84	73				84	73				84	73				84	73				84	73				84	73				84	73				84	73				84	73				84	73				84	73				84	73				84	73				84	73				84	73				84	73				84	73				84	73				84	73				84	73				84	73				84	73				84	73				84	73				84	73				84	73				84	73				84	73				84	73				84	73				84	73				84	LQGSGVSLASK			0				N-Term(TMTpro); K11(432.30210)	0	0	2	HCD	883.007	1765.01	-10143.9		20.4667	17764	Filtered_TMT_AMG510_batch2_SCoPE_2_F2_1_794.mgf
2871		O60664	Perilipin-3 OS=Homo sapiens OX=9606 GN=PLIN3 PE=1 SV=3	00167	ü	207		33	65		109		33	65		109		33	65		109		33	65		109		33	65		109		33	65		109		33	65		109		33	65		109		33	65		109		33	65		109		33	65		109		33	65		109		33	65		109		33	65		109		33	65		109		33	65		109		33	65		109		33	65		109		33	65		109		33	65		109		33	65		109		33	65		109		33	65		109		33	65		109		33	65		109		33	65		109		33	65		109		33	65		109		33	65		109		33	65		109		33	65		109		33	65		109		33	65		109		33	65		109		33	65		109		33	65		109		33	65		109		33	65		109		33	65		109		33	65		109		33	65		109		33	65		109		33	65		109		33	65		109		33	65		109		33	65		109	SVVTGGVQSVMGSR			0	Shared			N-Term(TMTpro)	0	0	2	HCD	846.515	1692.02	14458.1		20.4833	17765	Filtered_TMT_AMG510_batch2_SCoPE_2_F2_1_794.mgf
2872		Q9UNH7	Sorting nexin-6 OS=Homo sapiens OX=9606 GN=SNX6 PE=1 SV=1	00194	ü	200			59		141			59		141			59		141			59		141			59		141			59		141			59		141			59		141			59		141			59		141			59		141			59		141			59		141			59		141			59		141			59		141			59		141			59		141			59		141			59		141			59		141			59		141			59		141			59		141			59		141			59		141			59		141			59		141			59		141			59		141			59		141			59		141			59		141			59		141			59		141			59		141			59		141			59		141			59		141			59		141			59		141			59		141			59		141			59		141			59		141			59		141	SADGVIVSGVK			0				N-Term(TMTpro); K11(432.30210)	0	0	2	HCD	721.966	1442.92	-183904		20.4833	17777	Filtered_TMT_AMG510_batch2_SCoPE_2_F2_1_794.mgf
2873		Q00325	Phosphate carrier protein, mitochondrial OS=Homo sapiens OX=9606 GN=SLC25A3 PE=1 SV=2	00296	ü	290	125			165		125			165		125			165		125			165		125			165		125			165		125			165		125			165		125			165		125			165		125			165		125			165		125			165		125			165		125			165		125			165		125			165		125			165		125			165		125			165		125			165		125			165		125			165		125			165		125			165		125			165		125			165		125			165		125			165		125			165		125			165		125			165		125			165		125			165		125			165		125			165		125			165		125			165		125			165		125			165		125			165		125			165		125			165		125			165		125			165		125			165		GSSASLVLK			0				N-Term(TMTpro); K9(432.30210)	0	0	2	HCD	1020.58	2040.15	276680		20.5	17799	Filtered_TMT_AMG510_batch2_SCoPE_2_F2_1_794.mgf
2874		Q5MNZ6	WD repeat domain phosphoinositide-interacting protein 3 OS=Homo sapiens OX=9606 GN=WDR45B PE=1 SV=2	00035	ü	219		85		79	55		85		79	55		85		79	55		85		79	55		85		79	55		85		79	55		85		79	55		85		79	55		85		79	55		85		79	55		85		79	55		85		79	55		85		79	55		85		79	55		85		79	55		85		79	55		85		79	55		85		79	55		85		79	55		85		79	55		85		79	55		85		79	55		85		79	55		85		79	55		85		79	55		85		79	55		85		79	55		85		79	55		85		79	55		85		79	55		85		79	55		85		79	55		85		79	55		85		79	55		85		79	55		85		79	55		85		79	55		85		79	55		85		79	55		85		79	55		85		79	55		85		79	55		85		79	55		85		79	55		85		79	55		85		79	55	VYNTDPLK			0				N-Term(TMTpro); K8(432.30210)	0	0	2	HCD	687.389	1373.77	-185193		20.4833	17788	Filtered_TMT_AMG510_batch2_SCoPE_2_F2_1_794.mgf
2875		Q9Y678	Coatomer subunit gamma-1 OS=Homo sapiens OX=9606 GN=COPG1 PE=1 SV=1	00033	ü	301	83	53	69	31	65	83	53	69	31	65	83	53	69	31	65	83	53	69	31	65	83	53	69	31	65	83	53	69	31	65	83	53	69	31	65	83	53	69	31	65	83	53	69	31	65	83	53	69	31	65	83	53	69	31	65	83	53	69	31	65	83	53	69	31	65	83	53	69	31	65	83	53	69	31	65	83	53	69	31	65	83	53	69	31	65	83	53	69	31	65	83	53	69	31	65	83	53	69	31	65	83	53	69	31	65	83	53	69	31	65	83	53	69	31	65	83	53	69	31	65	83	53	69	31	65	83	53	69	31	65	83	53	69	31	65	83	53	69	31	65	83	53	69	31	65	83	53	69	31	65	83	53	69	31	65	83	53	69	31	65	83	53	69	31	65	83	53	69	31	65	83	53	69	31	65	83	53	69	31	65	83	53	69	31	65	83	53	69	31	65	83	53	69	31	65	83	53	69	31	65	83	53	69	31	65	83	53	69	31	65	83	53	69	31	65	83	53	69	31	65	83	53	69	31	65	83	53	69	31	65	VFNETPINPR			0				N-Term(TMTpro)	0	0	2	HCD	565.838	1130.67	-241584		20.5333	17833	Filtered_TMT_AMG510_batch2_SCoPE_2_F2_1_794.mgf
2876		P57735	Ras-related protein Rab-25 OS=Homo sapiens OX=9606 GN=RAB25 PE=1 SV=2	00187	ü	57	57					57					57					57					57					57					57					57					57					57					57					57					57					57					57					57					57					57					57					57					57					57					57					57					57					57					57					57					57					57					57					57					57					57					57					57					57					57					57					57					57					57					57					57					57					57					TNAITLGSAQAGQEPGPGEK			0				N-Term(TMTpro); K20(432.30210)	0	0	3	HCD	652.719	1956.14	-265289		20.55	17851	Filtered_TMT_AMG510_batch2_SCoPE_2_F2_1_794.mgf
2877		P06493	Cyclin-dependent kinase 1 OS=Homo sapiens OX=9606 GN=CDK1 PE=1 SV=3	00171	ü	27					27					27					27					27					27					27					27					27					27					27					27					27					27					27					27					27					27					27					27					27					27					27					27					27					27					27					27					27					27					27					27					27					27					27					27					27					27					27					27					27					27					27					27					27					27					27	SPEVLLGSAR			0				N-Term(TMTpro)	0	0	2	HCD	1048.07	2095.13	572002		20.6167	17881	Filtered_TMT_AMG510_batch2_SCoPE_2_F2_1_794.mgf
2878		Q14240	Eukaryotic initiation factor 4A-II OS=Homo sapiens OX=9606 GN=EIF4A2 PE=1 SV=2	00148	ü	272	79	63		60	70	79	63		60	70	79	63		60	70	79	63		60	70	79	63		60	70	79	63		60	70	79	63		60	70	79	63		60	70	79	63		60	70	79	63		60	70	79	63		60	70	79	63		60	70	79	63		60	70	79	63		60	70	79	63		60	70	79	63		60	70	79	63		60	70	79	63		60	70	79	63		60	70	79	63		60	70	79	63		60	70	79	63		60	70	79	63		60	70	79	63		60	70	79	63		60	70	79	63		60	70	79	63		60	70	79	63		60	70	79	63		60	70	79	63		60	70	79	63		60	70	79	63		60	70	79	63		60	70	79	63		60	70	79	63		60	70	79	63		60	70	79	63		60	70	79	63		60	70	79	63		60	70	79	63		60	70	79	63		60	70	79	63		60	70	79	63		60	70	79	63		60	70	79	63		60	70	79	63		60	70	LQAEAPHIVVGTPGR			0				N-Term(TMTpro)	0	0	3	HCD	791.073	2371.21	282383		20.5667	17882	Filtered_TMT_AMG510_batch2_SCoPE_2_F2_1_794.mgf
2879		Q15019	Septin-2 OS=Homo sapiens OX=9606 GN=SEPTIN2 PE=1 SV=1	00184	ü	491	79		37	201	174	79		37	201	174	79		37	201	174	79		37	201	174	79		37	201	174	79		37	201	174	79		37	201	174	79		37	201	174	79		37	201	174	79		37	201	174	79		37	201	174	79		37	201	174	79		37	201	174	79		37	201	174	79		37	201	174	79		37	201	174	79		37	201	174	79		37	201	174	79		37	201	174	79		37	201	174	79		37	201	174	79		37	201	174	79		37	201	174	79		37	201	174	79		37	201	174	79		37	201	174	79		37	201	174	79		37	201	174	79		37	201	174	79		37	201	174	79		37	201	174	79		37	201	174	79		37	201	174	79		37	201	174	79		37	201	174	79		37	201	174	79		37	201	174	79		37	201	174	79		37	201	174	79		37	201	174	79		37	201	174	79		37	201	174	79		37	201	174	79		37	201	174	79		37	201	174	79		37	201	174	ADTLTLK			0	Shared			N-Term(TMTpro); K7(432.30210)	0	0	2	HCD	629.408	1257.81	-160313		20.6	17901	Filtered_TMT_AMG510_batch2_SCoPE_2_F2_1_794.mgf
2880		Q9Y490	Talin-1 OS=Homo sapiens OX=9606 GN=TLN1 PE=1 SV=3	02532	ü	234		70		91	73		70		91	73		70		91	73		70		91	73		70		91	73		70		91	73		70		91	73		70		91	73		70		91	73		70		91	73		70		91	73		70		91	73		70		91	73		70		91	73		70		91	73		70		91	73		70		91	73		70		91	73		70		91	73		70		91	73		70		91	73		70		91	73		70		91	73		70		91	73		70		91	73		70		91	73		70		91	73		70		91	73		70		91	73		70		91	73		70		91	73		70		91	73		70		91	73		70		91	73		70		91	73		70		91	73		70		91	73		70		91	73		70		91	73		70		91	73		70		91	73		70		91	73		70		91	73		70		91	73		70		91	73		70		91	73	FLPSELRDEH			0	Shared			N-Term(TMTpro)	0	1	3	HCD	699.047	2095.13	354474		20.6	17917	Filtered_TMT_AMG510_batch2_SCoPE_2_F2_1_794.mgf
2881		P78527	DNA-dependent protein kinase catalytic subunit OS=Homo sapiens OX=9606 GN=PRKDC PE=1 SV=3	00072	ü	16		16					16					16					16					16					16					16					16					16					16					16					16					16					16					16					16					16					16					16					16					16					16					16					16					16					16					16					16					16					16					16					16					16					16					16					16					16					16					16					16					16					16					16					16					16					16				SLNSIEFR			0				N-Term(TMTpro)	0	0	2	HCD	480.318	959.629	-244215		20.6167	17927	Filtered_TMT_AMG510_batch2_SCoPE_2_F2_1_794.mgf
2882		P08195	4F2 cell-surface antigen heavy chain OS=Homo sapiens OX=9606 GN=SLC3A2 PE=1 SV=3	00616	ü	57				57					57					57					57					57					57					57					57					57					57					57					57					57					57					57					57					57					57					57					57					57					57					57					57					57					57					57					57					57					57					57					57					57					57					57					57					57					57					57					57					57					57					57					57					57					57		LEPHEGLLLR			0				N-Term(TMTpro)	0	0	3	HCD	632.35	1895.04	279668		20.6167	17944	Filtered_TMT_AMG510_batch2_SCoPE_2_F2_1_794.mgf
2883		P14625	Endoplasmin OS=Homo sapiens OX=9606 GN=HSP90B1 PE=1 SV=1	00143	ü	302		101		118	83		101		118	83		101		118	83		101		118	83		101		118	83		101		118	83		101		118	83		101		118	83		101		118	83		101		118	83		101		118	83		101		118	83		101		118	83		101		118	83		101		118	83		101		118	83		101		118	83		101		118	83		101		118	83		101		118	83		101		118	83		101		118	83		101		118	83		101		118	83		101		118	83		101		118	83		101		118	83		101		118	83		101		118	83		101		118	83		101		118	83		101		118	83		101		118	83		101		118	83		101		118	83		101		118	83		101		118	83		101		118	83		101		118	83		101		118	83		101		118	83		101		118	83		101		118	83		101		118	83		101		118	83		101		118	83	NLLHVTDTGVGMTR			0				N-Term(TMTpro)	0	0	3	HCD	568.32	1702.95	-63279.3		20.6333	17952	Filtered_TMT_AMG510_batch2_SCoPE_2_F2_1_794.mgf
2884		Q92841	Probable ATP-dependent RNA helicase DDX17 OS=Homo sapiens OX=9606 GN=DDX17 PE=1 SV=2	00144	ü	0																																																																																																																																																																																																																																							LTPYEVDELRR			0	No Quan Values			N-Term(TMTpro)	0	1	3	HCD	987.757	2961.26	747116		20.6333	17954	Filtered_TMT_AMG510_batch2_SCoPE_2_F2_1_794.mgf
2885		Q14204	Cytoplasmic dynein 1 heavy chain 1 OS=Homo sapiens OX=9606 GN=DYNC1H1 PE=1 SV=5	03463	ü	95				95					95					95					95					95					95					95					95					95					95					95					95					95					95					95					95					95					95					95					95					95					95					95					95					95					95					95					95					95					95					95					95					95					95					95					95					95					95					95					95					95					95					95					95					95					95		ADLAAVEAK			0				N-Term(TMTpro); K9(432.30210)	0	0	2	HCD	721.899	1442.79	-111578		20.65	17970	Filtered_TMT_AMG510_batch2_SCoPE_2_F2_1_794.mgf
2886		O60869	Endothelial differentiation-related factor 1 OS=Homo sapiens OX=9606 GN=EDF1 PE=1 SV=1	00114	ü	242		61	71	110			61	71	110			61	71	110			61	71	110			61	71	110			61	71	110			61	71	110			61	71	110			61	71	110			61	71	110			61	71	110			61	71	110			61	71	110			61	71	110			61	71	110			61	71	110			61	71	110			61	71	110			61	71	110			61	71	110			61	71	110			61	71	110			61	71	110			61	71	110			61	71	110			61	71	110			61	71	110			61	71	110			61	71	110			61	71	110			61	71	110			61	71	110			61	71	110			61	71	110			61	71	110			61	71	110			61	71	110			61	71	110			61	71	110			61	71	110			61	71	110			61	71	110			61	71	110			61	71	110			61	71	110			61	71	110		AIPNNQVLGK			0				N-Term(TMTpro); K10(432.30210)	0	0	2	HCD	586.355	1171.7	-345459		20.65	17979	Filtered_TMT_AMG510_batch2_SCoPE_2_F2_1_794.mgf
2887		Q96G03	Phosphoglucomutase-2 OS=Homo sapiens OX=9606 GN=PGM2 PE=1 SV=4	00055	ü	221	100		88		33	100		88		33	100		88		33	100		88		33	100		88		33	100		88		33	100		88		33	100		88		33	100		88		33	100		88		33	100		88		33	100		88		33	100		88		33	100		88		33	100		88		33	100		88		33	100		88		33	100		88		33	100		88		33	100		88		33	100		88		33	100		88		33	100		88		33	100		88		33	100		88		33	100		88		33	100		88		33	100		88		33	100		88		33	100		88		33	100		88		33	100		88		33	100		88		33	100		88		33	100		88		33	100		88		33	100		88		33	100		88		33	100		88		33	100		88		33	100		88		33	100		88		33	100		88		33	100		88		33	100		88		33	100		88		33	MEFGTAGLR			0				N-Term(TMTpro)	0	0	2	HCD	516.281	1031.55	-197664		20.65	17981	Filtered_TMT_AMG510_batch2_SCoPE_2_F2_1_794.mgf
2888		O14744	Protein arginine N-methyltransferase 5 OS=Homo sapiens OX=9606 GN=PRMT5 PE=1 SV=4	00334	ü	59				59					59					59					59					59					59					59					59					59					59					59					59					59					59					59					59					59					59					59					59					59					59					59					59					59					59					59					59					59					59					59					59					59					59					59					59					59					59					59					59					59					59					59					59					59					59		YSQYQQAIYK			0				N-Term(TMTpro); K10(432.30210)	0	0	2	HCD	1481.64	2962.27	460585		20.6833	17992	Filtered_TMT_AMG510_batch2_SCoPE_2_F2_1_794.mgf
2889		Q96RS6	NudC domain-containing protein 1 OS=Homo sapiens OX=9606 GN=NUDCD1 PE=1 SV=2	00522	ü	276			149	56	71			149	56	71			149	56	71			149	56	71			149	56	71			149	56	71			149	56	71			149	56	71			149	56	71			149	56	71			149	56	71			149	56	71			149	56	71			149	56	71			149	56	71			149	56	71			149	56	71			149	56	71			149	56	71			149	56	71			149	56	71			149	56	71			149	56	71			149	56	71			149	56	71			149	56	71			149	56	71			149	56	71			149	56	71			149	56	71			149	56	71			149	56	71			149	56	71			149	56	71			149	56	71			149	56	71			149	56	71			149	56	71			149	56	71			149	56	71			149	56	71			149	56	71			149	56	71			149	56	71			149	56	71			149	56	71	QPAPMSTVLYNR			0	Shared			N-Term(TMTpro)	0	0	2	HCD	764.474	1527.94	-91001.3		20.65	17969	Filtered_TMT_AMG510_batch2_SCoPE_2_F2_1_794.mgf
2890		P11586	C-1-tetrahydrofolate synthase, cytoplasmic OS=Homo sapiens OX=9606 GN=MTHFD1 PE=1 SV=3	00544	ü	417	230	76			111	230	76			111	230	76			111	230	76			111	230	76			111	230	76			111	230	76			111	230	76			111	230	76			111	230	76			111	230	76			111	230	76			111	230	76			111	230	76			111	230	76			111	230	76			111	230	76			111	230	76			111	230	76			111	230	76			111	230	76			111	230	76			111	230	76			111	230	76			111	230	76			111	230	76			111	230	76			111	230	76			111	230	76			111	230	76			111	230	76			111	230	76			111	230	76			111	230	76			111	230	76			111	230	76			111	230	76			111	230	76			111	230	76			111	230	76			111	230	76			111	230	76			111	230	76			111	230	76			111	230	76			111	230	76			111	ITIGQAPTEK			0				N-Term(TMTpro); K10(432.30210)	0	0	2	HCD	651.87	1302.73	-273878		20.6833	18010	Filtered_TMT_AMG510_batch2_SCoPE_2_F2_1_794.mgf
2891		Q13813	Spectrin alpha chain, non-erythrocytic 1 OS=Homo sapiens OX=9606 GN=SPTAN1 PE=1 SV=3	00792	ü	232	62			133	37	62			133	37	62			133	37	62			133	37	62			133	37	62			133	37	62			133	37	62			133	37	62			133	37	62			133	37	62			133	37	62			133	37	62			133	37	62			133	37	62			133	37	62			133	37	62			133	37	62			133	37	62			133	37	62			133	37	62			133	37	62			133	37	62			133	37	62			133	37	62			133	37	62			133	37	62			133	37	62			133	37	62			133	37	62			133	37	62			133	37	62			133	37	62			133	37	62			133	37	62			133	37	62			133	37	62			133	37	62			133	37	62			133	37	62			133	37	62			133	37	62			133	37	62			133	37	62			133	37	62			133	37	62			133	37	DVEDEETWIR			0				N-Term(TMTpro)	0	0	2	HCD	679.394	1357.78	-149147		20.6833	18012	Filtered_TMT_AMG510_batch2_SCoPE_2_F2_1_794.mgf
2892		O75369	Filamin-B OS=Homo sapiens OX=9606 GN=FLNB PE=1 SV=2	02347	ü	1028	179	70	130	234	415	179	70	130	234	415	179	70	130	234	415	179	70	130	234	415	179	70	130	234	415	179	70	130	234	415	179	70	130	234	415	179	70	130	234	415	179	70	130	234	415	179	70	130	234	415	179	70	130	234	415	179	70	130	234	415	179	70	130	234	415	179	70	130	234	415	179	70	130	234	415	179	70	130	234	415	179	70	130	234	415	179	70	130	234	415	179	70	130	234	415	179	70	130	234	415	179	70	130	234	415	179	70	130	234	415	179	70	130	234	415	179	70	130	234	415	179	70	130	234	415	179	70	130	234	415	179	70	130	234	415	179	70	130	234	415	179	70	130	234	415	179	70	130	234	415	179	70	130	234	415	179	70	130	234	415	179	70	130	234	415	179	70	130	234	415	179	70	130	234	415	179	70	130	234	415	179	70	130	234	415	179	70	130	234	415	179	70	130	234	415	179	70	130	234	415	179	70	130	234	415	179	70	130	234	415	179	70	130	234	415	179	70	130	234	415	179	70	130	234	415	179	70	130	234	415	FIPHENGVHTIDVK			0	Shared			N-Term(TMTpro); K14(432.30210)	0	0	3	HCD	534.639	1601.9	-316112		20.7333	18019	Filtered_TMT_AMG510_batch2_SCoPE_2_F2_1_794.mgf
2893		Q13257	Mitotic spindle assembly checkpoint protein MAD2A OS=Homo sapiens OX=9606 GN=MAD2L1 PE=1 SV=1	00193	ü	465			96	245	124			96	245	124			96	245	124			96	245	124			96	245	124			96	245	124			96	245	124			96	245	124			96	245	124			96	245	124			96	245	124			96	245	124			96	245	124			96	245	124			96	245	124			96	245	124			96	245	124			96	245	124			96	245	124			96	245	124			96	245	124			96	245	124			96	245	124			96	245	124			96	245	124			96	245	124			96	245	124			96	245	124			96	245	124			96	245	124			96	245	124			96	245	124			96	245	124			96	245	124			96	245	124			96	245	124			96	245	124			96	245	124			96	245	124			96	245	124			96	245	124			96	245	124			96	245	124			96	245	124			96	245	124			96	245	124	VNSMVAYK			0				N-Term(TMTpro); K8(432.30210)	0	0	2	HCD	871.428	1741.85	56962.9		20.7167	18020	Filtered_TMT_AMG510_batch2_SCoPE_2_F2_1_794.mgf
