## SupplementalData for "Single Cell Proteomics Using a Trapped Ion Mobility Time-of-Flight Mass Spectrometer Provides Insight into the Post-translational Modification Landscape of Individual Human Cells": SData3.xlsm (part 19 of 69)

### Sheet: PSM details (continued)
PSM details
2894		P40926	Malate dehydrogenase, mitochondrial OS=Homo sapiens OX=9606 GN=MDH2 PE=1 SV=3	00192	ü	146					146					146					146					146					146					146					146					146					146					146					146					146					146					146					146					146					146					146					146					146					146					146					146					146					146					146					146					146					146					146					146					146					146					146					146					146					146					146					146					146					146					146					146					146					146					146	VNVPVIGGHAGK			0	Shared			N-Term(TMTpro); K12(432.30210)	0	0	3	HCD	726.411	2177.22	155533		20.7167	18052	Filtered_TMT_AMG510_batch2_SCoPE_2_F2_1_794.mgf
2895		Q9H4M9	EH domain-containing protein 1 OS=Homo sapiens OX=9606 GN=EHD1 PE=1 SV=2	00077	ü	1104	256	144	290	232	182	256	144	290	232	182	256	144	290	232	182	256	144	290	232	182	256	144	290	232	182	256	144	290	232	182	256	144	290	232	182	256	144	290	232	182	256	144	290	232	182	256	144	290	232	182	256	144	290	232	182	256	144	290	232	182	256	144	290	232	182	256	144	290	232	182	256	144	290	232	182	256	144	290	232	182	256	144	290	232	182	256	144	290	232	182	256	144	290	232	182	256	144	290	232	182	256	144	290	232	182	256	144	290	232	182	256	144	290	232	182	256	144	290	232	182	256	144	290	232	182	256	144	290	232	182	256	144	290	232	182	256	144	290	232	182	256	144	290	232	182	256	144	290	232	182	256	144	290	232	182	256	144	290	232	182	256	144	290	232	182	256	144	290	232	182	256	144	290	232	182	256	144	290	232	182	256	144	290	232	182	256	144	290	232	182	256	144	290	232	182	256	144	290	232	182	256	144	290	232	182	256	144	290	232	182	256	144	290	232	182	256	144	290	232	182	256	144	290	232	182	256	144	290	232	182	HLIEQDFPGMR			0				N-Term(TMTpro)	0	0	3	HCD	542.994	1626.97	-12081.9		20.8	18140	Filtered_TMT_AMG510_batch2_SCoPE_2_F2_1_794.mgf
2896		Q12792	Twinfilin-1 OS=Homo sapiens OX=9606 GN=TWF1 PE=1 SV=3	00172	ü	292		118		63	111		118		63	111		118		63	111		118		63	111		118		63	111		118		63	111		118		63	111		118		63	111		118		63	111		118		63	111		118		63	111		118		63	111		118		63	111		118		63	111		118		63	111		118		63	111		118		63	111		118		63	111		118		63	111		118		63	111		118		63	111		118		63	111		118		63	111		118		63	111		118		63	111		118		63	111		118		63	111		118		63	111		118		63	111		118		63	111		118		63	111		118		63	111		118		63	111		118		63	111		118		63	111		118		63	111		118		63	111		118		63	111		118		63	111		118		63	111		118		63	111		118		63	111		118		63	111		118		63	111		118		63	111		118		63	111	HQTLQGVAFPISR			0				N-Term(TMTpro)	0	0	3	HCD	525.994	1575.97	-103544		20.8333	18178	Filtered_TMT_AMG510_batch2_SCoPE_2_F2_1_794.mgf
2897		P20618	Proteasome subunit beta type-1 OS=Homo sapiens OX=9606 GN=PSMB1 PE=1 SV=2	00185	ü	266	114				152	114				152	114				152	114				152	114				152	114				152	114				152	114				152	114				152	114				152	114				152	114				152	114				152	114				152	114				152	114				152	114				152	114				152	114				152	114				152	114				152	114				152	114				152	114				152	114				152	114				152	114				152	114				152	114				152	114				152	114				152	114				152	114				152	114				152	114				152	114				152	114				152	114				152	114				152	114				152	114				152	114				152	114				152	114				152	114				152	114				152	NMQNVEHVPLSLDR			0				N-Term(TMTpro)	0	0	2	HCD	642.929	1284.85	-343133		20.8167	18170	Filtered_TMT_AMG510_batch2_SCoPE_2_F2_1_794.mgf
2898		P13667	Protein disulfide-isomerase A4 OS=Homo sapiens OX=9606 GN=PDIA4 PE=1 SV=2	00110	ü	370	61	160	107	42		61	160	107	42		61	160	107	42		61	160	107	42		61	160	107	42		61	160	107	42		61	160	107	42		61	160	107	42		61	160	107	42		61	160	107	42		61	160	107	42		61	160	107	42		61	160	107	42		61	160	107	42		61	160	107	42		61	160	107	42		61	160	107	42		61	160	107	42		61	160	107	42		61	160	107	42		61	160	107	42		61	160	107	42		61	160	107	42		61	160	107	42		61	160	107	42		61	160	107	42		61	160	107	42		61	160	107	42		61	160	107	42		61	160	107	42		61	160	107	42		61	160	107	42		61	160	107	42		61	160	107	42		61	160	107	42		61	160	107	42		61	160	107	42		61	160	107	42		61	160	107	42		61	160	107	42		61	160	107	42		61	160	107	42		61	160	107	42		61	160	107	42		61	160	107	42		61	160	107	42		DKDPPIPVAK			0				N-Term(TMTpro); K2(432.30210); K10(432.30210)	0	1	3	HCD	612.997	1836.98	-182992		20.8667	18207	Filtered_TMT_AMG510_batch2_SCoPE_2_F2_1_794.mgf
2899		P09874	Poly [ADP-ribose] polymerase 1 OS=Homo sapiens OX=9606 GN=PARP1 PE=1 SV=4	00066	ü	0																																																																																																																																																																																																																																							HPDVEVDGFSELR			0				N-Term(TMTpro)	0	0	3	HCD	1049.51	3146.52	744271		20.85	18208	Filtered_TMT_AMG510_batch2_SCoPE_2_F2_1_794.mgf
2900		O75608	Acyl-protein thioesterase 1 OS=Homo sapiens OX=9606 GN=LYPLA1 PE=1 SV=1	00098	ü	957	256	170	324	7	200	256	170	324	7	200	256	170	324	7	200	256	170	324	7	200	256	170	324	7	200	256	170	324	7	200	256	170	324	7	200	256	170	324	7	200	256	170	324	7	200	256	170	324	7	200	256	170	324	7	200	256	170	324	7	200	256	170	324	7	200	256	170	324	7	200	256	170	324	7	200	256	170	324	7	200	256	170	324	7	200	256	170	324	7	200	256	170	324	7	200	256	170	324	7	200	256	170	324	7	200	256	170	324	7	200	256	170	324	7	200	256	170	324	7	200	256	170	324	7	200	256	170	324	7	200	256	170	324	7	200	256	170	324	7	200	256	170	324	7	200	256	170	324	7	200	256	170	324	7	200	256	170	324	7	200	256	170	324	7	200	256	170	324	7	200	256	170	324	7	200	256	170	324	7	200	256	170	324	7	200	256	170	324	7	200	256	170	324	7	200	256	170	324	7	200	256	170	324	7	200	256	170	324	7	200	256	170	324	7	200	256	170	324	7	200	256	170	324	7	200	256	170	324	7	200	ALIDQEVK			0				N-Term(TMTpro); K8(432.30210)	0	0	2	HCD	447.301	893.594	-459091		20.8667	18224	Filtered_TMT_AMG510_batch2_SCoPE_2_F2_1_794.mgf
2901		P07355	Annexin A2 OS=Homo sapiens OX=9606 GN=ANXA2 PE=1 SV=2	00082	ü	122	67	55				67	55				67	55				67	55				67	55				67	55				67	55				67	55				67	55				67	55				67	55				67	55				67	55				67	55				67	55				67	55				67	55				67	55				67	55				67	55				67	55				67	55				67	55				67	55				67	55				67	55				67	55				67	55				67	55				67	55				67	55				67	55				67	55				67	55				67	55				67	55				67	55				67	55				67	55				67	55				67	55				67	55				67	55				67	55				67	55				67	55				ELASALK			0				N-Term(TMTpro); K7(432.30210)	0	0	2	HCD	806.459	1611.91	98077.1		20.8333	18189	Filtered_TMT_AMG510_batch2_SCoPE_2_F2_1_794.mgf
2902		Q09666	Neuroblast differentiation-associated protein AHNAK OS=Homo sapiens OX=9606 GN=AHNAK PE=1 SV=2	03250	ü	138	57				81	57				81	57				81	57				81	57				81	57				81	57				81	57				81	57				81	57				81	57				81	57				81	57				81	57				81	57				81	57				81	57				81	57				81	57				81	57				81	57				81	57				81	57				81	57				81	57				81	57				81	57				81	57				81	57				81	57				81	57				81	57				81	57				81	57				81	57				81	57				81	57				81	57				81	57				81	57				81	57				81	57				81	57				81	57				81	57				81	57				81	GPALDIK			0	Shared			N-Term(TMTpro); K7(432.30210)	0	0	2	HCD	818.963	1636.92	128966		20.9	18257	Filtered_TMT_AMG510_batch2_SCoPE_2_F2_1_794.mgf
2903		P22626	Heterogeneous nuclear ribonucleoproteins A2/B1 OS=Homo sapiens OX=9606 GN=HNRNPA2B1 PE=1 SV=2	00039	ü	1507	504	355	172	83	393	504	355	172	83	393	504	355	172	83	393	504	355	172	83	393	504	355	172	83	393	504	355	172	83	393	504	355	172	83	393	504	355	172	83	393	504	355	172	83	393	504	355	172	83	393	504	355	172	83	393	504	355	172	83	393	504	355	172	83	393	504	355	172	83	393	504	355	172	83	393	504	355	172	83	393	504	355	172	83	393	504	355	172	83	393	504	355	172	83	393	504	355	172	83	393	504	355	172	83	393	504	355	172	83	393	504	355	172	83	393	504	355	172	83	393	504	355	172	83	393	504	355	172	83	393	504	355	172	83	393	504	355	172	83	393	504	355	172	83	393	504	355	172	83	393	504	355	172	83	393	504	355	172	83	393	504	355	172	83	393	504	355	172	83	393	504	355	172	83	393	504	355	172	83	393	504	355	172	83	393	504	355	172	83	393	504	355	172	83	393	504	355	172	83	393	504	355	172	83	393	504	355	172	83	393	504	355	172	83	393	504	355	172	83	393	504	355	172	83	393	504	355	172	83	393	NYYEQWGK			0				N-Term(TMTpro); K8(432.30210)	0	0	2	HCD	645.903	1290.8	-292322		20.9	18205	Filtered_TMT_AMG510_batch2_SCoPE_2_F2_1_794.mgf
2904		P05161	Ubiquitin-like protein ISG15 OS=Homo sapiens OX=9606 GN=ISG15 PE=1 SV=5	00100	ü	429		84	147	198			84	147	198			84	147	198			84	147	198			84	147	198			84	147	198			84	147	198			84	147	198			84	147	198			84	147	198			84	147	198			84	147	198			84	147	198			84	147	198			84	147	198			84	147	198			84	147	198			84	147	198			84	147	198			84	147	198			84	147	198			84	147	198			84	147	198			84	147	198			84	147	198			84	147	198			84	147	198			84	147	198			84	147	198			84	147	198			84	147	198			84	147	198			84	147	198			84	147	198			84	147	198			84	147	198			84	147	198			84	147	198			84	147	198			84	147	198			84	147	198			84	147	198			84	147	198			84	147	198			84	147	198			84	147	198		LTQTVAHLK			0	Shared			N-Term(TMTpro); K9(432.30210)	0	0	2	HCD	782.502	1564	-104809		20.9167	18265	Filtered_TMT_AMG510_batch2_SCoPE_2_F2_1_794.mgf
2905		Q04637	Eukaryotic translation initiation factor 4 gamma 1 OS=Homo sapiens OX=9606 GN=EIF4G1 PE=1 SV=4	01123	ü	701	215	65		275	146	215	65		275	146	215	65		275	146	215	65		275	146	215	65		275	146	215	65		275	146	215	65		275	146	215	65		275	146	215	65		275	146	215	65		275	146	215	65		275	146	215	65		275	146	215	65		275	146	215	65		275	146	215	65		275	146	215	65		275	146	215	65		275	146	215	65		275	146	215	65		275	146	215	65		275	146	215	65		275	146	215	65		275	146	215	65		275	146	215	65		275	146	215	65		275	146	215	65		275	146	215	65		275	146	215	65		275	146	215	65		275	146	215	65		275	146	215	65		275	146	215	65		275	146	215	65		275	146	215	65		275	146	215	65		275	146	215	65		275	146	215	65		275	146	215	65		275	146	215	65		275	146	215	65		275	146	215	65		275	146	215	65		275	146	215	65		275	146	215	65		275	146	215	65		275	146	215	65		275	146	FSALQQAVPTESTDNRR			0	Shared			N-Term(TMTpro)	0	1	3	HCD	634.001	1899.99	-145752		20.95	18278	Filtered_TMT_AMG510_batch2_SCoPE_2_F2_1_794.mgf
2906		P62258	14-3-3 protein epsilon OS=Homo sapiens OX=9606 GN=YWHAE PE=1 SV=1	00143	ü	174			65		109			65		109			65		109			65		109			65		109			65		109			65		109			65		109			65		109			65		109			65		109			65		109			65		109			65		109			65		109			65		109			65		109			65		109			65		109			65		109			65		109			65		109			65		109			65		109			65		109			65		109			65		109			65		109			65		109			65		109			65		109			65		109			65		109			65		109			65		109			65		109			65		109			65		109			65		109			65		109			65		109			65		109			65		109			65		109			65		109			65		109	EAAENSLVAYK			0				N-Term(TMTpro); K11(432.30210)	0	0	2	HCD	637.887	1274.77	-339879		20.9167	18286	Filtered_TMT_AMG510_batch2_SCoPE_2_F2_1_794.mgf
2907		P17096	High mobility group protein HMG-I/HMG-Y OS=Homo sapiens OX=9606 GN=HMGA1 PE=1 SV=3	00031	ü	443	69	83	57		234	69	83	57		234	69	83	57		234	69	83	57		234	69	83	57		234	69	83	57		234	69	83	57		234	69	83	57		234	69	83	57		234	69	83	57		234	69	83	57		234	69	83	57		234	69	83	57		234	69	83	57		234	69	83	57		234	69	83	57		234	69	83	57		234	69	83	57		234	69	83	57		234	69	83	57		234	69	83	57		234	69	83	57		234	69	83	57		234	69	83	57		234	69	83	57		234	69	83	57		234	69	83	57		234	69	83	57		234	69	83	57		234	69	83	57		234	69	83	57		234	69	83	57		234	69	83	57		234	69	83	57		234	69	83	57		234	69	83	57		234	69	83	57		234	69	83	57		234	69	83	57		234	69	83	57		234	69	83	57		234	69	83	57		234	69	83	57		234	69	83	57		234	69	83	57		234	69	83	57		234	KQPPVSPGTALVGSQK			0				N-Term(TMTpro); K1(432.30210); K16(432.30210)	0	1	3	HCD	497.994	1491.97	-459961		20.85	18215	Filtered_TMT_AMG510_batch2_SCoPE_2_F2_1_794.mgf
2908		P26641	Elongation factor 1-gamma OS=Homo sapiens OX=9606 GN=EEF1G PE=1 SV=3	00031	ü	58				58					58					58					58					58					58					58					58					58					58					58					58					58					58					58					58					58					58					58					58					58					58					58					58					58					58					58					58					58					58					58					58					58					58					58					58					58					58					58					58					58					58					58					58					58					58		VLSAPPHFHFGQTNR			0				N-Term(TMTpro)	0	0	3	HCD	612.005	1834	-88504.4		20.9667	18342	Filtered_TMT_AMG510_batch2_SCoPE_2_F2_1_794.mgf
2909		O75083	WD repeat-containing protein 1 OS=Homo sapiens OX=9606 GN=WDR1 PE=1 SV=4	00107	ü	81	81					81					81					81					81					81					81					81					81					81					81					81					81					81					81					81					81					81					81					81					81					81					81					81					81					81					81					81					81					81					81					81					81					81					81					81					81					81					81					81					81					81					81					81					81					81					DIAWTEDSK			0				N-Term(TMTpro); K9(432.30210)	0	0	2	HCD	846.956	1692.9	-60019.3		21	18378	Filtered_TMT_AMG510_batch2_SCoPE_2_F2_1_794.mgf
2910		P02545	Prelamin-A/C OS=Homo sapiens OX=9606 GN=LMNA PE=1 SV=1	00202	ü	49		49					49					49					49					49					49					49					49					49					49					49					49					49					49					49					49					49					49					49					49					49					49					49					49					49					49					49					49					49					49					49					49					49					49					49					49					49					49					49					49					49					49					49					49					49					49				EELDFQK			0				N-Term(TMTpro); K7(432.30210)	0	0	2	HCD	999.562	1998.12	214701		20.9833	18347	Filtered_TMT_AMG510_batch2_SCoPE_2_F2_1_794.mgf
2911		P50990	T-complex protein 1 subunit theta OS=Homo sapiens OX=9606 GN=CCT8 PE=1 SV=4	00379	ü	197		82	115				82	115				82	115				82	115				82	115				82	115				82	115				82	115				82	115				82	115				82	115				82	115				82	115				82	115				82	115				82	115				82	115				82	115				82	115				82	115				82	115				82	115				82	115				82	115				82	115				82	115				82	115				82	115				82	115				82	115				82	115				82	115				82	115				82	115				82	115				82	115				82	115				82	115				82	115				82	115				82	115				82	115				82	115				82	115				82	115				82	115			GSTDNLMDDIER			0	Shared			N-Term(TMTpro)	0	0	2	HCD	982.09	1963.17	175691		21.0167	18388	Filtered_TMT_AMG510_batch2_SCoPE_2_F2_1_794.mgf
2912		P26641	Elongation factor 1-gamma OS=Homo sapiens OX=9606 GN=EEF1G PE=1 SV=3	00031	ü	372		134	83	155			134	83	155			134	83	155			134	83	155			134	83	155			134	83	155			134	83	155			134	83	155			134	83	155			134	83	155			134	83	155			134	83	155			134	83	155			134	83	155			134	83	155			134	83	155			134	83	155			134	83	155			134	83	155			134	83	155			134	83	155			134	83	155			134	83	155			134	83	155			134	83	155			134	83	155			134	83	155			134	83	155			134	83	155			134	83	155			134	83	155			134	83	155			134	83	155			134	83	155			134	83	155			134	83	155			134	83	155			134	83	155			134	83	155			134	83	155			134	83	155			134	83	155			134	83	155			134	83	155			134	83	155			134	83	155		VLSAPPHFHFGQTNR			0				N-Term(TMTpro)	0	0	3	HCD	589.031	1765.08	-122759		21.0167	18391	Filtered_TMT_AMG510_batch2_SCoPE_2_F2_1_794.mgf
2913		P04406	Glyceraldehyde-3-phosphate dehydrogenase OS=Homo sapiens OX=9606 GN=GAPDH PE=1 SV=3	00324	ü	294	107	105			82	107	105			82	107	105			82	107	105			82	107	105			82	107	105			82	107	105			82	107	105			82	107	105			82	107	105			82	107	105			82	107	105			82	107	105			82	107	105			82	107	105			82	107	105			82	107	105			82	107	105			82	107	105			82	107	105			82	107	105			82	107	105			82	107	105			82	107	105			82	107	105			82	107	105			82	107	105			82	107	105			82	107	105			82	107	105			82	107	105			82	107	105			82	107	105			82	107	105			82	107	105			82	107	105			82	107	105			82	107	105			82	107	105			82	107	105			82	107	105			82	107	105			82	107	105			82	107	105			82	107	105			82	107	105			82	VVDLMAHMASK			0				N-Term(TMTpro); M5(Oxidation); K11(432.30210)	0	0	3	HCD	835.072	2503.2	280993		21.1	18483	Filtered_TMT_AMG510_batch2_SCoPE_2_F2_1_794.mgf
2914		P04406	Glyceraldehyde-3-phosphate dehydrogenase OS=Homo sapiens OX=9606 GN=GAPDH PE=1 SV=3	00228	ü	255	129		70		56	129		70		56	129		70		56	129		70		56	129		70		56	129		70		56	129		70		56	129		70		56	129		70		56	129		70		56	129		70		56	129		70		56	129		70		56	129		70		56	129		70		56	129		70		56	129		70		56	129		70		56	129		70		56	129		70		56	129		70		56	129		70		56	129		70		56	129		70		56	129		70		56	129		70		56	129		70		56	129		70		56	129		70		56	129		70		56	129		70		56	129		70		56	129		70		56	129		70		56	129		70		56	129		70		56	129		70		56	129		70		56	129		70		56	129		70		56	129		70		56	129		70		56	129		70		56	129		70		56	129		70		56	129		70		56	LTGMAFR			0				N-Term(TMTpro)	0	0	2	HCD	693.945	1386.88	261232		21.1	18485	Filtered_TMT_AMG510_batch2_SCoPE_2_F2_1_794.mgf
2915		P04439	HLA class I histocompatibility antigen, A alpha chain OS=Homo sapiens OX=9606 GN=HLA-A PE=1 SV=2	00031	ü	131	44				87	44				87	44				87	44				87	44				87	44				87	44				87	44				87	44				87	44				87	44				87	44				87	44				87	44				87	44				87	44				87	44				87	44				87	44				87	44				87	44				87	44				87	44				87	44				87	44				87	44				87	44				87	44				87	44				87	44				87	44				87	44				87	44				87	44				87	44				87	44				87	44				87	44				87	44				87	44				87	44				87	44				87	44				87	44				87	44				87	44				87	YFFTSVSRPGR			0				N-Term(TMTpro)	0	0	3	HCD	553.633	1658.88	23445.4		21.1	18486	Filtered_TMT_AMG510_batch2_SCoPE_2_F2_1_794.mgf
2916		Q13162	Peroxiredoxin-4 OS=Homo sapiens OX=9606 GN=PRDX4 PE=1 SV=1	00187	ü	163				163					163					163					163					163					163					163					163					163					163					163					163					163					163					163					163					163					163					163					163					163					163					163					163					163					163					163					163					163					163					163					163					163					163					163					163					163					163					163					163					163					163					163					163					163					163		DYGVYLEDSGHTLR			0				N-Term(TMTpro)	0	0	3	HCD	767.444	2300.32	192513		21.1167	18492	Filtered_TMT_AMG510_batch2_SCoPE_2_F2_1_794.mgf
2917		P02545	Prelamin-A/C OS=Homo sapiens OX=9606 GN=LMNA PE=1 SV=1	00528	ü	65			65					65					65					65					65					65					65					65					65					65					65					65					65					65					65					65					65					65					65					65					65					65					65					65					65					65					65					65					65					65					65					65					65					65					65					65					65					65					65					65					65					65					65					65					65					65			TALINSTGEEVAMR			0				N-Term(TMTpro)	0	0	2	HCD	885.953	1770.9	-13951.5		21.0667	18450	Filtered_TMT_AMG510_batch2_SCoPE_2_F2_1_794.mgf
2918		P41250	Glycine--tRNA ligase OS=Homo sapiens OX=9606 GN=GARS1 PE=1 SV=3	00538	ü	659	135	60		170	294	135	60		170	294	135	60		170	294	135	60		170	294	135	60		170	294	135	60		170	294	135	60		170	294	135	60		170	294	135	60		170	294	135	60		170	294	135	60		170	294	135	60		170	294	135	60		170	294	135	60		170	294	135	60		170	294	135	60		170	294	135	60		170	294	135	60		170	294	135	60		170	294	135	60		170	294	135	60		170	294	135	60		170	294	135	60		170	294	135	60		170	294	135	60		170	294	135	60		170	294	135	60		170	294	135	60		170	294	135	60		170	294	135	60		170	294	135	60		170	294	135	60		170	294	135	60		170	294	135	60		170	294	135	60		170	294	135	60		170	294	135	60		170	294	135	60		170	294	135	60		170	294	135	60		170	294	135	60		170	294	135	60		170	294	135	60		170	294	135	60		170	294	135	60		170	294	135	60		170	294	GEFTIETEGK			0				N-Term(TMTpro); K10(432.30210)	0	0	2	HCD	492.808	984.608	-466927		21.1333	18500	Filtered_TMT_AMG510_batch2_SCoPE_2_F2_1_794.mgf
2919		P26641	Elongation factor 1-gamma OS=Homo sapiens OX=9606 GN=EEF1G PE=1 SV=3	00031	ü	78					78					78					78					78					78					78					78					78					78					78					78					78					78					78					78					78					78					78					78					78					78					78					78					78					78					78					78					78					78					78					78					78					78					78					78					78					78					78					78					78					78					78					78					78					78					78	VLSAPPHFHFGQTNR			0	Shared			N-Term(TMTpro)	0	0	3	HCD	796.464	2387.38	186522		21.15	18546	Filtered_TMT_AMG510_batch2_SCoPE_2_F2_1_794.mgf
2920		P35579	Myosin-9 OS=Homo sapiens OX=9606 GN=MYH9 PE=1 SV=4	00834	ü	67			67					67					67					67					67					67					67					67					67					67					67					67					67					67					67					67					67					67					67					67					67					67					67					67					67					67					67					67					67					67					67					67					67					67					67					67					67					67					67					67					67					67					67					67					67					67			VKPLLQVSR			0	Shared			N-Term(TMTpro); K2(432.30210)	0	0	3	HCD	758.404	2273.2	279830		21.1833	18576	Filtered_TMT_AMG510_batch2_SCoPE_2_F2_1_794.mgf
2921		O75131	Copine-3 OS=Homo sapiens OX=9606 GN=CPNE3 PE=1 SV=1	00159	ü	853	201	95	122	201	234	201	95	122	201	234	201	95	122	201	234	201	95	122	201	234	201	95	122	201	234	201	95	122	201	234	201	95	122	201	234	201	95	122	201	234	201	95	122	201	234	201	95	122	201	234	201	95	122	201	234	201	95	122	201	234	201	95	122	201	234	201	95	122	201	234	201	95	122	201	234	201	95	122	201	234	201	95	122	201	234	201	95	122	201	234	201	95	122	201	234	201	95	122	201	234	201	95	122	201	234	201	95	122	201	234	201	95	122	201	234	201	95	122	201	234	201	95	122	201	234	201	95	122	201	234	201	95	122	201	234	201	95	122	201	234	201	95	122	201	234	201	95	122	201	234	201	95	122	201	234	201	95	122	201	234	201	95	122	201	234	201	95	122	201	234	201	95	122	201	234	201	95	122	201	234	201	95	122	201	234	201	95	122	201	234	201	95	122	201	234	201	95	122	201	234	201	95	122	201	234	201	95	122	201	234	201	95	122	201	234	201	95	122	201	234	201	95	122	201	234	201	95	122	201	234	SDPYLEFHK			0				N-Term(TMTpro); K9(432.30210)	0	0	3	HCD	971.165	2911.48	555235		21.2	18585	Filtered_TMT_AMG510_batch2_SCoPE_2_F2_1_794.mgf
2922		Q92900	Regulator of nonsense transcripts 1 OS=Homo sapiens OX=9606 GN=UPF1 PE=1 SV=2	00950	ü	157		75		82			75		82			75		82			75		82			75		82			75		82			75		82			75		82			75		82			75		82			75		82			75		82			75		82			75		82			75		82			75		82			75		82			75		82			75		82			75		82			75		82			75		82			75		82			75		82			75		82			75		82			75		82			75		82			75		82			75		82			75		82			75		82			75		82			75		82			75		82			75		82			75		82			75		82			75		82			75		82			75		82			75		82			75		82			75		82			75		82			75		82		EAIIPGSVYDR			0	Shared			N-Term(TMTpro)	0	0	2	HCD	840.994	1680.98	103122		21.25	18595	Filtered_TMT_AMG510_batch2_SCoPE_2_F2_1_794.mgf
2923		P30153	Serine/threonine-protein phosphatase 2A 65 kDa regulatory subunit A alpha isoform OS=Homo sapiens OX=9606 GN=PPP2R1A PE=1 SV=4	00486	ü	341	51			140	150	51			140	150	51			140	150	51			140	150	51			140	150	51			140	150	51			140	150	51			140	150	51			140	150	51			140	150	51			140	150	51			140	150	51			140	150	51			140	150	51			140	150	51			140	150	51			140	150	51			140	150	51			140	150	51			140	150	51			140	150	51			140	150	51			140	150	51			140	150	51			140	150	51			140	150	51			140	150	51			140	150	51			140	150	51			140	150	51			140	150	51			140	150	51			140	150	51			140	150	51			140	150	51			140	150	51			140	150	51			140	150	51			140	150	51			140	150	51			140	150	51			140	150	51			140	150	51			140	150	51			140	150	51			140	150	VLAMSGDPNYLHR			0	Shared			N-Term(TMTpro)	0	0	3	HCD	629.063	1885.17	60911.7		21.2	18598	Filtered_TMT_AMG510_batch2_SCoPE_2_F2_1_794.mgf
2924		P22102	Trifunctional purine biosynthetic protein adenosine-3 OS=Homo sapiens OX=9606 GN=GART PE=1 SV=1	00005	ü	133					133					133					133					133					133					133					133					133					133					133					133					133					133					133					133					133					133					133					133					133					133					133					133					133					133					133					133					133					133					133					133					133					133					133					133					133					133					133					133					133					133					133					133					133					133					133	VLIIGSGGR			0	Shared			N-Term(TMTpro)	0	0	2	HCD	754.443	1507.88	282490		21.2167	18607	Filtered_TMT_AMG510_batch2_SCoPE_2_F2_1_794.mgf
2925		P07900; P08238	Heat shock protein HSP 90-alpha OS=Homo sapiens OX=9606 GN=HSP90AA1 PE=1 SV=5 | Heat shock protein HSP 90-beta OS=Homo sapiens OX=9606 GN=HSP90AB1 PE=1 SV=4	00547; 00539	ü	485	65	163	128		129	65	163	128		129	65	163	128		129	65	163	128		129	65	163	128		129	65	163	128		129	65	163	128		129	65	163	128		129	65	163	128		129	65	163	128		129	65	163	128		129	65	163	128		129	65	163	128		129	65	163	128		129	65	163	128		129	65	163	128		129	65	163	128		129	65	163	128		129	65	163	128		129	65	163	128		129	65	163	128		129	65	163	128		129	65	163	128		129	65	163	128		129	65	163	128		129	65	163	128		129	65	163	128		129	65	163	128		129	65	163	128		129	65	163	128		129	65	163	128		129	65	163	128		129	65	163	128		129	65	163	128		129	65	163	128		129	65	163	128		129	65	163	128		129	65	163	128		129	65	163	128		129	65	163	128		129	65	163	128		129	65	163	128		129	65	163	128		129	65	163	128		129	65	163	128		129	65	163	128		129	EGLELPEDEEEKK			0	Shared			N-Term(TMTpro); K12(432.30210); K13(432.30210)	0	1	3	HCD	616.704	1848.1	-318936		21.2667	18642	Filtered_TMT_AMG510_batch2_SCoPE_2_F2_1_794.mgf
2926		O75369	Filamin-B OS=Homo sapiens OX=9606 GN=FLNB PE=1 SV=2	02456	ü	41	41					41					41					41					41					41					41					41					41					41					41					41					41					41					41					41					41					41					41					41					41					41					41					41					41					41					41					41					41					41					41					41					41					41					41					41					41					41					41					41					41					41					41					41					41					41					YGGPNHIVGSPFK			0				N-Term(TMTpro); K13(432.30210)	0	0	3	HCD	572.985	1716.94	-185980		21.25	18645	Filtered_TMT_AMG510_batch2_SCoPE_2_F2_1_794.mgf
2927		Q8IYJ2	Uncharacterized protein C10orf67, mitochondrial OS=Homo sapiens OX=9606 GN=C10orf67 PE=1 SV=3	00481	ü	215				79	136				79	136				79	136				79	136				79	136				79	136				79	136				79	136				79	136				79	136				79	136				79	136				79	136				79	136				79	136				79	136				79	136				79	136				79	136				79	136				79	136				79	136				79	136				79	136				79	136				79	136				79	136				79	136				79	136				79	136				79	136				79	136				79	136				79	136				79	136				79	136				79	136				79	136				79	136				79	136				79	136				79	136				79	136				79	136				79	136				79	136	VKPLLVQSR			0				N-Term(TMTpro); K2(432.30210)	0	0	2	HCD	706.375	1411.74	-205177		21.2833	18660	Filtered_TMT_AMG510_batch2_SCoPE_2_F2_1_794.mgf
2928		P14618	Pyruvate kinase PKM OS=Homo sapiens OX=9606 GN=PKM PE=1 SV=4	00490	ü	98	49				49	49				49	49				49	49				49	49				49	49				49	49				49	49				49	49				49	49				49	49				49	49				49	49				49	49				49	49				49	49				49	49				49	49				49	49				49	49				49	49				49	49				49	49				49	49				49	49				49	49				49	49				49	49				49	49				49	49				49	49				49	49				49	49				49	49				49	49				49	49				49	49				49	49				49	49				49	49				49	49				49	49				49	49				49	49				49	49				49	49				49	VNFAMNVGK			0	Shared			N-Term(TMTpro); M5(Oxidation); K9(432.30210)	0	0	2	HCD	929.024	1857.04	72190		21.2833	18681	Filtered_TMT_AMG510_batch2_SCoPE_2_F2_1_794.mgf
2929		O75083	WD repeat-containing protein 1 OS=Homo sapiens OX=9606 GN=WDR1 PE=1 SV=4	00084	ü	56				56					56					56					56					56					56					56					56					56					56					56					56					56					56					56					56					56					56					56					56					56					56					56					56					56					56					56					56					56					56					56					56					56					56					56					56					56					56					56					56					56					56					56					56					56					56		IWDTTQK			0				N-Term(TMTpro); K7(432.30210)	0	0	2	HCD	477.82	954.633	-413604		21.3	18691	Filtered_TMT_AMG510_batch2_SCoPE_2_F2_1_794.mgf
2930		O75369	Filamin-B OS=Homo sapiens OX=9606 GN=FLNB PE=1 SV=2	02121	ü	694	133	192		134	235	133	192		134	235	133	192		134	235	133	192		134	235	133	192		134	235	133	192		134	235	133	192		134	235	133	192		134	235	133	192		134	235	133	192		134	235	133	192		134	235	133	192		134	235	133	192		134	235	133	192		134	235	133	192		134	235	133	192		134	235	133	192		134	235	133	192		134	235	133	192		134	235	133	192		134	235	133	192		134	235	133	192		134	235	133	192		134	235	133	192		134	235	133	192		134	235	133	192		134	235	133	192		134	235	133	192		134	235	133	192		134	235	133	192		134	235	133	192		134	235	133	192		134	235	133	192		134	235	133	192		134	235	133	192		134	235	133	192		134	235	133	192		134	235	133	192		134	235	133	192		134	235	133	192		134	235	133	192		134	235	133	192		134	235	133	192		134	235	133	192		134	235	133	192		134	235	133	192		134	235	IPEINSSDMSAHVTSPSGR			0				N-Term(TMTpro)	0	0	3	HCD	781.465	2342.38	23254.3		21.3167	18714	Filtered_TMT_AMG510_batch2_SCoPE_2_F2_1_794.mgf
2931		Q15149	Plectin OS=Homo sapiens OX=9606 GN=PLEC PE=1 SV=3	02402	ü	50					50					50					50					50					50					50					50					50					50					50					50					50					50					50					50					50					50					50					50					50					50					50					50					50					50					50					50					50					50					50					50					50					50					50					50					50					50					50					50					50					50					50					50					50					50					50	FLQEEAEK			0	Shared			N-Term(TMTpro); K8(432.30210)	0	0	2	HCD	728.963	1456.92	-157849		21.2667	18661	Filtered_TMT_AMG510_batch2_SCoPE_2_F2_1_794.mgf
2932		P06733	Alpha-enolase OS=Homo sapiens OX=9606 GN=ENO1 PE=1 SV=2	00093	ü	524		93	82	81	268		93	82	81	268		93	82	81	268		93	82	81	268		93	82	81	268		93	82	81	268		93	82	81	268		93	82	81	268		93	82	81	268		93	82	81	268		93	82	81	268		93	82	81	268		93	82	81	268		93	82	81	268		93	82	81	268		93	82	81	268		93	82	81	268		93	82	81	268		93	82	81	268		93	82	81	268		93	82	81	268		93	82	81	268		93	82	81	268		93	82	81	268		93	82	81	268		93	82	81	268		93	82	81	268		93	82	81	268		93	82	81	268		93	82	81	268		93	82	81	268		93	82	81	268		93	82	81	268		93	82	81	268		93	82	81	268		93	82	81	268		93	82	81	268		93	82	81	268		93	82	81	268		93	82	81	268		93	82	81	268		93	82	81	268		93	82	81	268		93	82	81	268		93	82	81	268		93	82	81	268	LMIEMDGTENK			0				N-Term(TMTpro); M5(Oxidation); K11(432.30210)	0	0	2	HCD	737.948	1474.89	-274558		21.3167	18721	Filtered_TMT_AMG510_batch2_SCoPE_2_F2_1_794.mgf
2933		P12956	X-ray repair cross-complementing protein 6 OS=Homo sapiens OX=9606 GN=XRCC6 PE=1 SV=2	00452	ü	91					91					91					91					91					91					91					91					91					91					91					91					91					91					91					91					91					91					91					91					91					91					91					91					91					91					91					91					91					91					91					91					91					91					91					91					91					91					91					91					91					91					91					91					91					91					91	IMATPEQVGK			0	Shared			N-Term(TMTpro); K10(432.30210)	0	0	2	HCD	706.461	1411.91	-219969		21.3333	18738	Filtered_TMT_AMG510_batch2_SCoPE_2_F2_1_794.mgf
2934		P02545	Prelamin-A/C OS=Homo sapiens OX=9606 GN=LMNA PE=1 SV=1	00226	ü	0																																																																																																																																																																																																																																							LVEIDNGK			0				N-Term(TMTpro); K8(432.30210)	0	0	2	HCD	667.403	1333.8	-178691		21.3333	18739	Filtered_TMT_AMG510_batch2_SCoPE_2_F2_1_794.mgf
2935		Q04637	Eukaryotic translation initiation factor 4 gamma 1 OS=Homo sapiens OX=9606 GN=EIF4G1 PE=1 SV=4	01398	ü	385	115			67	203	115			67	203	115			67	203	115			67	203	115			67	203	115			67	203	115			67	203	115			67	203	115			67	203	115			67	203	115			67	203	115			67	203	115			67	203	115			67	203	115			67	203	115			67	203	115			67	203	115			67	203	115			67	203	115			67	203	115			67	203	115			67	203	115			67	203	115			67	203	115			67	203	115			67	203	115			67	203	115			67	203	115			67	203	115			67	203	115			67	203	115			67	203	115			67	203	115			67	203	115			67	203	115			67	203	115			67	203	115			67	203	115			67	203	115			67	203	115			67	203	115			67	203	115			67	203	115			67	203	115			67	203	115			67	203	EAGLSWK			0				N-Term(TMTpro); K7(432.30210)	0	0	2	HCD	720.935	1440.86	-56359.1		21.3833	18811	Filtered_TMT_AMG510_batch2_SCoPE_2_F2_1_794.mgf
2936		O60701	UDP-glucose 6-dehydrogenase OS=Homo sapiens OX=9606 GN=UGDH PE=1 SV=1	00470	ü	50	50					50					50					50					50					50					50					50					50					50					50					50					50					50					50					50					50					50					50					50					50					50					50					50					50					50					50					50					50					50					50					50					50					50					50					50					50					50					50					50					50					50					50					50					50					50					RIPYAPSGEIPK			0				N-Term(TMTpro); K12(432.30210)	0	1	3	HCD	953.163	2857.47	384270		21.45	18782	Filtered_TMT_AMG510_batch2_SCoPE_2_F2_1_794.mgf
2937		Q96I99	Succinate--CoA ligase [GDP-forming] subunit beta, mitochondrial OS=Homo sapiens OX=9606 GN=SUCLG2 PE=1 SV=2	00094	ü	325	92	68		54	111	92	68		54	111	92	68		54	111	92	68		54	111	92	68		54	111	92	68		54	111	92	68		54	111	92	68		54	111	92	68		54	111	92	68		54	111	92	68		54	111	92	68		54	111	92	68		54	111	92	68		54	111	92	68		54	111	92	68		54	111	92	68		54	111	92	68		54	111	92	68		54	111	92	68		54	111	92	68		54	111	92	68		54	111	92	68		54	111	92	68		54	111	92	68		54	111	92	68		54	111	92	68		54	111	92	68		54	111	92	68		54	111	92	68		54	111	92	68		54	111	92	68		54	111	92	68		54	111	92	68		54	111	92	68		54	111	92	68		54	111	92	68		54	111	92	68		54	111	92	68		54	111	92	68		54	111	92	68		54	111	92	68		54	111	92	68		54	111	92	68		54	111	92	68		54	111	92	68		54	111	GVFNSGLK			0				N-Term(TMTpro); K8(432.30210)	0	0	2	HCD	810.945	1620.88	40387.6		21.4167	18830	Filtered_TMT_AMG510_batch2_SCoPE_2_F2_1_794.mgf
2938		P49327	Fatty acid synthase OS=Homo sapiens OX=9606 GN=FASN PE=1 SV=3	01725	ü	162				103	59				103	59				103	59				103	59				103	59				103	59				103	59				103	59				103	59				103	59				103	59				103	59				103	59				103	59				103	59				103	59				103	59				103	59				103	59				103	59				103	59				103	59				103	59				103	59				103	59				103	59				103	59				103	59				103	59				103	59				103	59				103	59				103	59				103	59				103	59				103	59				103	59				103	59				103	59				103	59				103	59				103	59				103	59				103	59				103	59				103	59	DTSFEQHVLWHTGGK			0	Shared			N-Term(TMTpro); K15(432.30210)	0	0	3	HCD	674.034	2020.09	-184903		21.4167	18839	Filtered_TMT_AMG510_batch2_SCoPE_2_F2_1_794.mgf
2939		P15531; P22392	Nucleoside diphosphate kinase A OS=Homo sapiens OX=9606 GN=NME1 PE=1 SV=1 | Nucleoside diphosphate kinase B OS=Homo sapiens OX=9606 GN=NME2 PE=1 SV=1	00089; 00089	ü	91				91					91					91					91					91					91					91					91					91					91					91					91					91					91					91					91					91					91					91					91					91					91					91					91					91					91					91					91					91					91					91					91					91					91					91					91					91					91					91					91					91					91					91					91					91					91		VMLGETNPADSKPGTIR			0				N-Term(TMTpro); K12(432.30210)	0	0	3	HCD	766.4	2297.19	-89295		21.4833	18906	Filtered_TMT_AMG510_batch2_SCoPE_2_F2_1_794.mgf
2940		P61326	Protein mago nashi homolog OS=Homo sapiens OX=9606 GN=MAGOH PE=1 SV=1	00072	ü	316		95		81	140		95		81	140		95		81	140		95		81	140		95		81	140		95		81	140		95		81	140		95		81	140		95		81	140		95		81	140		95		81	140		95		81	140		95		81	140		95		81	140		95		81	140		95		81	140		95		81	140		95		81	140		95		81	140		95		81	140		95		81	140		95		81	140		95		81	140		95		81	140		95		81	140		95		81	140		95		81	140		95		81	140		95		81	140		95		81	140		95		81	140		95		81	140		95		81	140		95		81	140		95		81	140		95		81	140		95		81	140		95		81	140		95		81	140		95		81	140		95		81	140		95		81	140		95		81	140		95		81	140		95		81	140		95		81	140	EDDALWPPPDR			0	Shared			N-Term(TMTpro)	0	0	2	HCD	849.508	1698.01	51523.6		21.5333	18918	Filtered_TMT_AMG510_batch2_SCoPE_2_F2_1_794.mgf
2941		Q8WUM4	Programmed cell death 6-interacting protein OS=Homo sapiens OX=9606 GN=PDCD6IP PE=1 SV=1	00277	ü	1192	166	274	107	160	485	166	274	107	160	485	166	274	107	160	485	166	274	107	160	485	166	274	107	160	485	166	274	107	160	485	166	274	107	160	485	166	274	107	160	485	166	274	107	160	485	166	274	107	160	485	166	274	107	160	485	166	274	107	160	485	166	274	107	160	485	166	274	107	160	485	166	274	107	160	485	166	274	107	160	485	166	274	107	160	485	166	274	107	160	485	166	274	107	160	485	166	274	107	160	485	166	274	107	160	485	166	274	107	160	485	166	274	107	160	485	166	274	107	160	485	166	274	107	160	485	166	274	107	160	485	166	274	107	160	485	166	274	107	160	485	166	274	107	160	485	166	274	107	160	485	166	274	107	160	485	166	274	107	160	485	166	274	107	160	485	166	274	107	160	485	166	274	107	160	485	166	274	107	160	485	166	274	107	160	485	166	274	107	160	485	166	274	107	160	485	166	274	107	160	485	166	274	107	160	485	166	274	107	160	485	166	274	107	160	485	166	274	107	160	485	166	274	107	160	485	166	274	107	160	485	LQHAAELIK			0				N-Term(TMTpro); K9(432.30210)	0	0	3	HCD	923.13	2767.38	573170		21.4833	18912	Filtered_TMT_AMG510_batch2_SCoPE_2_F2_1_794.mgf
2942		O75369	Filamin-B OS=Homo sapiens OX=9606 GN=FLNB PE=1 SV=2	02361	ü	536	83		123	121	209	83		123	121	209	83		123	121	209	83		123	121	209	83		123	121	209	83		123	121	209	83		123	121	209	83		123	121	209	83		123	121	209	83		123	121	209	83		123	121	209	83		123	121	209	83		123	121	209	83		123	121	209	83		123	121	209	83		123	121	209	83		123	121	209	83		123	121	209	83		123	121	209	83		123	121	209	83		123	121	209	83		123	121	209	83		123	121	209	83		123	121	209	83		123	121	209	83		123	121	209	83		123	121	209	83		123	121	209	83		123	121	209	83		123	121	209	83		123	121	209	83		123	121	209	83		123	121	209	83		123	121	209	83		123	121	209	83		123	121	209	83		123	121	209	83		123	121	209	83		123	121	209	83		123	121	209	83		123	121	209	83		123	121	209	83		123	121	209	83		123	121	209	83		123	121	209	83		123	121	209	FNGSHVVGSPFK			0	Shared			N-Term(TMTpro); K12(432.30210)	0	0	3	HCD	607.647	1820.93	-95038.3		21.4833	18909	Filtered_TMT_AMG510_batch2_SCoPE_2_F2_1_794.mgf
2943		P46977	Dolichyl-diphosphooligosaccharide--protein glycosyltransferase subunit STT3A OS=Homo sapiens OX=9606 GN=STT3A PE=1 SV=2	00647	ü	83				83					83					83					83					83					83					83					83					83					83					83					83					83					83					83					83					83					83					83					83					83					83					83					83					83					83					83					83					83					83					83					83					83					83					83					83					83					83					83					83					83					83					83					83					83					83		FGQVYTEAK			0	Shared			N-Term(TMTpro); K9(432.30210)	0	0	2	HCD	940.027	1879.05	56220.2		21.5	18927	Filtered_TMT_AMG510_batch2_SCoPE_2_F2_1_794.mgf
2944		Q9P2E9	Ribosome-binding protein 1 OS=Homo sapiens OX=9606 GN=RRBP1 PE=1 SV=5	01334	ü	322	164		53	54	51	164		53	54	51	164		53	54	51	164		53	54	51	164		53	54	51	164		53	54	51	164		53	54	51	164		53	54	51	164		53	54	51	164		53	54	51	164		53	54	51	164		53	54	51	164		53	54	51	164		53	54	51	164		53	54	51	164		53	54	51	164		53	54	51	164		53	54	51	164		53	54	51	164		53	54	51	164		53	54	51	164		53	54	51	164		53	54	51	164		53	54	51	164		53	54	51	164		53	54	51	164		53	54	51	164		53	54	51	164		53	54	51	164		53	54	51	164		53	54	51	164		53	54	51	164		53	54	51	164		53	54	51	164		53	54	51	164		53	54	51	164		53	54	51	164		53	54	51	164		53	54	51	164		53	54	51	164		53	54	51	164		53	54	51	164		53	54	51	164		53	54	51	164		53	54	51	164		53	54	51	TAGPLESSETEEASQLK			0	Shared			N-Term(TMTpro); K17(432.30210)	0	0	3	HCD	627.018	1879.04	-252379		21.5167	18966	Filtered_TMT_AMG510_batch2_SCoPE_2_F2_1_794.mgf
2945		Q9H910	Jupiter microtubule associated homolog 2 OS=Homo sapiens OX=9606 GN=JPT2 PE=1 SV=1	00091	ü	148			65		83			65		83			65		83			65		83			65		83			65		83			65		83			65		83			65		83			65		83			65		83			65		83			65		83			65		83			65		83			65		83			65		83			65		83			65		83			65		83			65		83			65		83			65		83			65		83			65		83			65		83			65		83			65		83			65		83			65		83			65		83			65		83			65		83			65		83			65		83			65		83			65		83			65		83			65		83			65		83			65		83			65		83			65		83			65		83			65		83			65		83	TSDIFGSPVTATSR			0	Shared			N-Term(TMTpro)	0	0	2	HCD	895.503	1790	27008.3		21.5167	18956	Filtered_TMT_AMG510_batch2_SCoPE_2_F2_1_794.mgf
2946		P52272	Heterogeneous nuclear ribonucleoprotein M OS=Homo sapiens OX=9606 GN=HNRNPM PE=1 SV=3	00532	ü	245	113		70		62	113		70		62	113		70		62	113		70		62	113		70		62	113		70		62	113		70		62	113		70		62	113		70		62	113		70		62	113		70		62	113		70		62	113		70		62	113		70		62	113		70		62	113		70		62	113		70		62	113		70		62	113		70		62	113		70		62	113		70		62	113		70		62	113		70		62	113		70		62	113		70		62	113		70		62	113		70		62	113		70		62	113		70		62	113		70		62	113		70		62	113		70		62	113		70		62	113		70		62	113		70		62	113		70		62	113		70		62	113		70		62	113		70		62	113		70		62	113		70		62	113		70		62	113		70		62	113		70		62	113		70		62	113		70		62	MVPAGMGAGLER			0				N-Term(TMTpro)	0	0	2	HCD	686.916	1372.82	-80365.3		21.5667	19007	Filtered_TMT_AMG510_batch2_SCoPE_2_F2_1_794.mgf
2947		P36578	60S ribosomal protein L4 OS=Homo sapiens OX=9606 GN=RPL4 PE=1 SV=5	00050	ü	220	42	65	46	67		42	65	46	67		42	65	46	67		42	65	46	67		42	65	46	67		42	65	46	67		42	65	46	67		42	65	46	67		42	65	46	67		42	65	46	67		42	65	46	67		42	65	46	67		42	65	46	67		42	65	46	67		42	65	46	67		42	65	46	67		42	65	46	67		42	65	46	67		42	65	46	67		42	65	46	67		42	65	46	67		42	65	46	67		42	65	46	67		42	65	46	67		42	65	46	67		42	65	46	67		42	65	46	67		42	65	46	67		42	65	46	67		42	65	46	67		42	65	46	67		42	65	46	67		42	65	46	67		42	65	46	67		42	65	46	67		42	65	46	67		42	65	46	67		42	65	46	67		42	65	46	67		42	65	46	67		42	65	46	67		42	65	46	67		42	65	46	67		42	65	46	67		42	65	46	67		42	65	46	67		QPYAVSELAGHQTSAESWGTGR			0				N-Term(TMTpro)	0	0	3	HCD	660.373	1979.1	-249288		21.5333	18979	Filtered_TMT_AMG510_batch2_SCoPE_2_F2_1_794.mgf
2948		P17844	Probable ATP-dependent RNA helicase DDX5 OS=Homo sapiens OX=9606 GN=DDX5 PE=1 SV=1	00364	ü	1429	778	222	45		384	778	222	45		384	778	222	45		384	778	222	45		384	778	222	45		384	778	222	45		384	778	222	45		384	778	222	45		384	778	222	45		384	778	222	45		384	778	222	45		384	778	222	45		384	778	222	45		384	778	222	45		384	778	222	45		384	778	222	45		384	778	222	45		384	778	222	45		384	778	222	45		384	778	222	45		384	778	222	45		384	778	222	45		384	778	222	45		384	778	222	45		384	778	222	45		384	778	222	45		384	778	222	45		384	778	222	45		384	778	222	45		384	778	222	45		384	778	222	45		384	778	222	45		384	778	222	45		384	778	222	45		384	778	222	45		384	778	222	45		384	778	222	45		384	778	222	45		384	778	222	45		384	778	222	45		384	778	222	45		384	778	222	45		384	778	222	45		384	778	222	45		384	778	222	45		384	778	222	45		384	DGWPAMGIHGDK			0				N-Term(TMTpro); K12(432.30210)	0	0	3	HCD	650.738	1950.2	-34599.8		21.5833	19035	Filtered_TMT_AMG510_batch2_SCoPE_2_F2_1_794.mgf
2949		P06576	ATP synthase subunit beta, mitochondrial OS=Homo sapiens OX=9606 GN=ATP5F1B PE=1 SV=3	00110	ü	0																																																																																																																																																																																																																																							TIAMDGTEGLVR			0				N-Term(TMTpro)	0	0	2	HCD	771.065	1541.12	-16418.1		21.6167	19063	Filtered_TMT_AMG510_batch2_SCoPE_2_F2_1_794.mgf
2950		P12956	X-ray repair cross-complementing protein 6 OS=Homo sapiens OX=9606 GN=XRCC6 PE=1 SV=2	00475	ü	406	119		138	112	37	119		138	112	37	119		138	112	37	119		138	112	37	119		138	112	37	119		138	112	37	119		138	112	37	119		138	112	37	119		138	112	37	119		138	112	37	119		138	112	37	119		138	112	37	119		138	112	37	119		138	112	37	119		138	112	37	119		138	112	37	119		138	112	37	119		138	112	37	119		138	112	37	119		138	112	37	119		138	112	37	119		138	112	37	119		138	112	37	119		138	112	37	119		138	112	37	119		138	112	37	119		138	112	37	119		138	112	37	119		138	112	37	119		138	112	37	119		138	112	37	119		138	112	37	119		138	112	37	119		138	112	37	119		138	112	37	119		138	112	37	119		138	112	37	119		138	112	37	119		138	112	37	119		138	112	37	119		138	112	37	119		138	112	37	119		138	112	37	119		138	112	37	119		138	112	37	119		138	112	37	SDSFENPVLQQHFR			0				N-Term(TMTpro)	0	0	3	HCD	583.995	1749.97	-128510		21.6333	19082	Filtered_TMT_AMG510_batch2_SCoPE_2_F2_1_794.mgf
2951		P04264	Keratin, type II cytoskeletal 1 OS=Homo sapiens OX=9606 GN=KRT1 PE=1 SV=6	00066	ü	266	70	144		52		70	144		52		70	144		52		70	144		52		70	144		52		70	144		52		70	144		52		70	144		52		70	144		52		70	144		52		70	144		52		70	144		52		70	144		52		70	144		52		70	144		52		70	144		52		70	144		52		70	144		52		70	144		52		70	144		52		70	144		52		70	144		52		70	144		52		70	144		52		70	144		52		70	144		52		70	144		52		70	144		52		70	144		52		70	144		52		70	144		52		70	144		52		70	144		52		70	144		52		70	144		52		70	144		52		70	144		52		70	144		52		70	144		52		70	144		52		70	144		52		70	144		52		70	144		52		70	144		52		70	144		52		70	144		52		SLVNLGGSK			0	Shared			N-Term(TMTpro); K9(432.30210)	0	0	2	HCD	877.489	1753.97	88741		21.6333	19094	Filtered_TMT_AMG510_batch2_SCoPE_2_F2_1_794.mgf
2952		P38117	Electron transfer flavoprotein subunit beta OS=Homo sapiens OX=9606 GN=ETFB PE=1 SV=3	00239	ü	142			85		57			85		57			85		57			85		57			85		57			85		57			85		57			85		57			85		57			85		57			85		57			85		57			85		57			85		57			85		57			85		57			85		57			85		57			85		57			85		57			85		57			85		57			85		57			85		57			85		57			85		57			85		57			85		57			85		57			85		57			85		57			85		57			85		57			85		57			85		57			85		57			85		57			85		57			85		57			85		57			85		57			85		57			85		57			85		57			85		57			85		57	VETTEDLVAK			0				N-Term(TMTpro); K10(432.30210)	0	0	2	HCD	865.019	1729.03	-60864.4		21.6833	19142	Filtered_TMT_AMG510_batch2_SCoPE_2_F2_1_794.mgf
2953		P08729	Keratin, type II cytoskeletal 7 OS=Homo sapiens OX=9606 GN=KRT7 PE=1 SV=5	00287	ü	149			47	53	49			47	53	49			47	53	49			47	53	49			47	53	49			47	53	49			47	53	49			47	53	49			47	53	49			47	53	49			47	53	49			47	53	49			47	53	49			47	53	49			47	53	49			47	53	49			47	53	49			47	53	49			47	53	49			47	53	49			47	53	49			47	53	49			47	53	49			47	53	49			47	53	49			47	53	49			47	53	49			47	53	49			47	53	49			47	53	49			47	53	49			47	53	49			47	53	49			47	53	49			47	53	49			47	53	49			47	53	49			47	53	49			47	53	49			47	53	49			47	53	49			47	53	49			47	53	49			47	53	49			47	53	49			47	53	49	FETLQAQAGK			0	Shared			N-Term(TMTpro); K10(432.30210)	0	0	2	HCD	865.995	1730.98	-53630.5		21.7	19164	Filtered_TMT_AMG510_batch2_SCoPE_2_F2_1_794.mgf
2954		Q09666	Neuroblast differentiation-associated protein AHNAK OS=Homo sapiens OX=9606 GN=AHNAK PE=1 SV=2	05529	ü	197	69		47		81	69		47		81	69		47		81	69		47		81	69		47		81	69		47		81	69		47		81	69		47		81	69		47		81	69		47		81	69		47		81	69		47		81	69		47		81	69		47		81	69		47		81	69		47		81	69		47		81	69		47		81	69		47		81	69		47		81	69		47		81	69		47		81	69		47		81	69		47		81	69		47		81	69		47		81	69		47		81	69		47		81	69		47		81	69		47		81	69		47		81	69		47		81	69		47		81	69		47		81	69		47		81	69		47		81	69		47		81	69		47		81	69		47		81	69		47		81	69		47		81	69		47		81	69		47		81	69		47		81	69		47		81	69		47		81	GSEVGFHGAAPDISVK			0	Shared			N-Term(TMTpro); K16(432.30210)	0	0	3	HCD	766.07	2296.2	-4810.8		21.7667	19220	Filtered_TMT_AMG510_batch2_SCoPE_2_F2_1_794.mgf
2955		P51858	Hepatoma-derived growth factor OS=Homo sapiens OX=9606 GN=HDGF PE=1 SV=1	00158	ü	77					77					77					77					77					77					77					77					77					77					77					77					77					77					77					77					77					77					77					77					77					77					77					77					77					77					77					77					77					77					77					77					77					77					77					77					77					77					77					77					77					77					77					77					77					77					77	AGDLLEDSPK			0				N-Term(TMTpro); K10(432.30210)	0	0	2	HCD	902.969	1804.93	13419.3		21.7667	19225	Filtered_TMT_AMG510_batch2_SCoPE_2_F2_1_794.mgf
2956		O43390	Heterogeneous nuclear ribonucleoprotein R OS=Homo sapiens OX=9606 GN=HNRNPR PE=1 SV=1	00375	ü	608	174	71		49	314	174	71		49	314	174	71		49	314	174	71		49	314	174	71		49	314	174	71		49	314	174	71		49	314	174	71		49	314	174	71		49	314	174	71		49	314	174	71		49	314	174	71		49	314	174	71		49	314	174	71		49	314	174	71		49	314	174	71		49	314	174	71		49	314	174	71		49	314	174	71		49	314	174	71		49	314	174	71		49	314	174	71		49	314	174	71		49	314	174	71		49	314	174	71		49	314	174	71		49	314	174	71		49	314	174	71		49	314	174	71		49	314	174	71		49	314	174	71		49	314	174	71		49	314	174	71		49	314	174	71		49	314	174	71		49	314	174	71		49	314	174	71		49	314	174	71		49	314	174	71		49	314	174	71		49	314	174	71		49	314	174	71		49	314	174	71		49	314	174	71		49	314	174	71		49	314	174	71		49	314	DYAFVHFEDR			0				N-Term(TMTpro)	0	0	3	HCD	503.307	1507.91	-59197.2		21.7667	19214	Filtered_TMT_AMG510_batch2_SCoPE_2_F2_1_794.mgf
2957		P60174	Triosephosphate isomerase OS=Homo sapiens OX=9606 GN=TPI1 PE=1 SV=4	00101	ü	226				83	143				83	143				83	143				83	143				83	143				83	143				83	143				83	143				83	143				83	143				83	143				83	143				83	143				83	143				83	143				83	143				83	143				83	143				83	143				83	143				83	143				83	143				83	143				83	143				83	143				83	143				83	143				83	143				83	143				83	143				83	143				83	143				83	143				83	143				83	143				83	143				83	143				83	143				83	143				83	143				83	143				83	143				83	143				83	143				83	143				83	143	HVFGESDELIGQK			0	Shared			N-Term(TMTpro); K13(432.30210)	0	0	3	HCD	682.391	2045.16	-68363.2		21.85	19293	Filtered_TMT_AMG510_batch2_SCoPE_2_F2_1_794.mgf
2958		Q09666	Neuroblast differentiation-associated protein AHNAK OS=Homo sapiens OX=9606 GN=AHNAK PE=1 SV=2	05313	ü	579		75	136	141	227		75	136	141	227		75	136	141	227		75	136	141	227		75	136	141	227		75	136	141	227		75	136	141	227		75	136	141	227		75	136	141	227		75	136	141	227		75	136	141	227		75	136	141	227		75	136	141	227		75	136	141	227		75	136	141	227		75	136	141	227		75	136	141	227		75	136	141	227		75	136	141	227		75	136	141	227		75	136	141	227		75	136	141	227		75	136	141	227		75	136	141	227		75	136	141	227		75	136	141	227		75	136	141	227		75	136	141	227		75	136	141	227		75	136	141	227		75	136	141	227		75	136	141	227		75	136	141	227		75	136	141	227		75	136	141	227		75	136	141	227		75	136	141	227		75	136	141	227		75	136	141	227		75	136	141	227		75	136	141	227		75	136	141	227		75	136	141	227		75	136	141	227		75	136	141	227		75	136	141	227	GDLDASVPSMK			0				N-Term(TMTpro); K11(432.30210)	0	0	2	HCD	681.364	1361.72	-266332		21.8333	19301	Filtered_TMT_AMG510_batch2_SCoPE_2_F2_1_794.mgf
2959		Q09666	Neuroblast differentiation-associated protein AHNAK OS=Homo sapiens OX=9606 GN=AHNAK PE=1 SV=2	01185,01313,01643,01845,01979,02107,02174,02302,02825	ü	721	337	215	51	54	64	337	215	51	54	64	337	215	51	54	64	337	215	51	54	64	337	215	51	54	64	337	215	51	54	64	337	215	51	54	64	337	215	51	54	64	337	215	51	54	64	337	215	51	54	64	337	215	51	54	64	337	215	51	54	64	337	215	51	54	64	337	215	51	54	64	337	215	51	54	64	337	215	51	54	64	337	215	51	54	64	337	215	51	54	64	337	215	51	54	64	337	215	51	54	64	337	215	51	54	64	337	215	51	54	64	337	215	51	54	64	337	215	51	54	64	337	215	51	54	64	337	215	51	54	64	337	215	51	54	64	337	215	51	54	64	337	215	51	54	64	337	215	51	54	64	337	215	51	54	64	337	215	51	54	64	337	215	51	54	64	337	215	51	54	64	337	215	51	54	64	337	215	51	54	64	337	215	51	54	64	337	215	51	54	64	337	215	51	54	64	337	215	51	54	64	337	215	51	54	64	337	215	51	54	64	337	215	51	54	64	337	215	51	54	64	337	215	51	54	64	337	215	51	54	64	MPEMHFK			0				N-Term(TMTpro); K7(432.30210)	0	0	2	HCD	636.848	1272.69	-231433		21.8333	19302	Filtered_TMT_AMG510_batch2_SCoPE_2_F2_1_794.mgf
2960		Q05639; P68104	Elongation factor 1-alpha 2 OS=Homo sapiens OX=9606 GN=EEF1A2 PE=1 SV=1 | Elongation factor 1-alpha 1 OS=Homo sapiens OX=9606 GN=EEF1A1 PE=1 SV=1	00256; 00256	ü	163	79				84	79				84	79				84	79				84	79				84	79				84	79				84	79				84	79				84	79				84	79				84	79				84	79				84	79				84	79				84	79				84	79				84	79				84	79				84	79				84	79				84	79				84	79				84	79				84	79				84	79				84	79				84	79				84	79				84	79				84	79				84	79				84	79				84	79				84	79				84	79				84	79				84	79				84	79				84	79				84	79				84	79				84	79				84	79				84	79				84	79				84	IGGIGTVPVGR			0				N-Term(TMTpro)	0	0	2	HCD	749.958	1498.91	127154		21.8667	19335	Filtered_TMT_AMG510_batch2_SCoPE_2_F2_1_794.mgf
2961		P14625	Endoplasmin OS=Homo sapiens OX=9606 GN=HSP90B1 PE=1 SV=1	00076	ü	885	65	91	208	245	276	65	91	208	245	276	65	91	208	245	276	65	91	208	245	276	65	91	208	245	276	65	91	208	245	276	65	91	208	245	276	65	91	208	245	276	65	91	208	245	276	65	91	208	245	276	65	91	208	245	276	65	91	208	245	276	65	91	208	245	276	65	91	208	245	276	65	91	208	245	276	65	91	208	245	276	65	91	208	245	276	65	91	208	245	276	65	91	208	245	276	65	91	208	245	276	65	91	208	245	276	65	91	208	245	276	65	91	208	245	276	65	91	208	245	276	65	91	208	245	276	65	91	208	245	276	65	91	208	245	276	65	91	208	245	276	65	91	208	245	276	65	91	208	245	276	65	91	208	245	276	65	91	208	245	276	65	91	208	245	276	65	91	208	245	276	65	91	208	245	276	65	91	208	245	276	65	91	208	245	276	65	91	208	245	276	65	91	208	245	276	65	91	208	245	276	65	91	208	245	276	65	91	208	245	276	65	91	208	245	276	65	91	208	245	276	65	91	208	245	276	65	91	208	245	276	FAFQAEVNR			0				N-Term(TMTpro)	0	0	2	HCD	531.849	1062.69	-233129		21.8833	19354	Filtered_TMT_AMG510_batch2_SCoPE_2_F2_1_794.mgf
2962		P55209; Q99733	Nucleosome assembly protein 1-like 1 OS=Homo sapiens OX=9606 GN=NAP1L1 PE=1 SV=1 | Nucleosome assembly protein 1-like 4 OS=Homo sapiens OX=9606 GN=NAP1L4 PE=1 SV=1	00095; 00084	ü	263			130		133			130		133			130		133			130		133			130		133			130		133			130		133			130		133			130		133			130		133			130		133			130		133			130		133			130		133			130		133			130		133			130		133			130		133			130		133			130		133			130		133			130		133			130		133			130		133			130		133			130		133			130		133			130		133			130		133			130		133			130		133			130		133			130		133			130		133			130		133			130		133			130		133			130		133			130		133			130		133			130		133			130		133			130		133			130		133			130		133			130		133	FYEEVHDLER			0				N-Term(TMTpro)	0	0	3	HCD	872.442	2615.31	593901		21.8833	19356	Filtered_TMT_AMG510_batch2_SCoPE_2_F2_1_794.mgf
2963		P23396	40S ribosomal protein S3 OS=Homo sapiens OX=9606 GN=RPS3 PE=1 SV=2	00068	ü	337	174		33	93	37	174		33	93	37	174		33	93	37	174		33	93	37	174		33	93	37	174		33	93	37	174		33	93	37	174		33	93	37	174		33	93	37	174		33	93	37	174		33	93	37	174		33	93	37	174		33	93	37	174		33	93	37	174		33	93	37	174		33	93	37	174		33	93	37	174		33	93	37	174		33	93	37	174		33	93	37	174		33	93	37	174		33	93	37	174		33	93	37	174		33	93	37	174		33	93	37	174		33	93	37	174		33	93	37	174		33	93	37	174		33	93	37	174		33	93	37	174		33	93	37	174		33	93	37	174		33	93	37	174		33	93	37	174		33	93	37	174		33	93	37	174		33	93	37	174		33	93	37	174		33	93	37	174		33	93	37	174		33	93	37	174		33	93	37	174		33	93	37	174		33	93	37	174		33	93	37	174		33	93	37	ELTAVVQK			0				N-Term(TMTpro); K8(432.30210)	0	0	2	HCD	751.462	1501.92	-75191.1		21.8333	19312	Filtered_TMT_AMG510_batch2_SCoPE_2_F2_1_794.mgf
2964		Q01469	Fatty acid-binding protein 5 OS=Homo sapiens OX=9606 GN=FABP5 PE=1 SV=3	00018	ü	477	81	62	79	111	144	81	62	79	111	144	81	62	79	111	144	81	62	79	111	144	81	62	79	111	144	81	62	79	111	144	81	62	79	111	144	81	62	79	111	144	81	62	79	111	144	81	62	79	111	144	81	62	79	111	144	81	62	79	111	144	81	62	79	111	144	81	62	79	111	144	81	62	79	111	144	81	62	79	111	144	81	62	79	111	144	81	62	79	111	144	81	62	79	111	144	81	62	79	111	144	81	62	79	111	144	81	62	79	111	144	81	62	79	111	144	81	62	79	111	144	81	62	79	111	144	81	62	79	111	144	81	62	79	111	144	81	62	79	111	144	81	62	79	111	144	81	62	79	111	144	81	62	79	111	144	81	62	79	111	144	81	62	79	111	144	81	62	79	111	144	81	62	79	111	144	81	62	79	111	144	81	62	79	111	144	81	62	79	111	144	81	62	79	111	144	81	62	79	111	144	81	62	79	111	144	81	62	79	111	144	81	62	79	111	144	81	62	79	111	144	81	62	79	111	144	81	62	79	111	144	GFDEYMK			0				N-Term(TMTpro); K7(432.30210)	0	0	2	HCD	714.893	1428.78	-121230		21.9	19380	Filtered_TMT_AMG510_batch2_SCoPE_2_F2_1_794.mgf
2965		P06733	Alpha-enolase OS=Homo sapiens OX=9606 GN=ENO1 PE=1 SV=2	00184	ü	290	64	104		79	43	64	104		79	43	64	104		79	43	64	104		79	43	64	104		79	43	64	104		79	43	64	104		79	43	64	104		79	43	64	104		79	43	64	104		79	43	64	104		79	43	64	104		79	43	64	104		79	43	64	104		79	43	64	104		79	43	64	104		79	43	64	104		79	43	64	104		79	43	64	104		79	43	64	104		79	43	64	104		79	43	64	104		79	43	64	104		79	43	64	104		79	43	64	104		79	43	64	104		79	43	64	104		79	43	64	104		79	43	64	104		79	43	64	104		79	43	64	104		79	43	64	104		79	43	64	104		79	43	64	104		79	43	64	104		79	43	64	104		79	43	64	104		79	43	64	104		79	43	64	104		79	43	64	104		79	43	64	104		79	43	64	104		79	43	64	104		79	43	64	104		79	43	64	104		79	43	64	104		79	43	IGAEVYHNLK			0	Shared			N-Term(TMTpro); K10(432.30210)	0	0	3	HCD	582.001	1743.99	-72408.4		21.8667	19337	Filtered_TMT_AMG510_batch2_SCoPE_2_F2_1_794.mgf
2966		Q09666	Neuroblast differentiation-associated protein AHNAK OS=Homo sapiens OX=9606 GN=AHNAK PE=1 SV=2	04509	ü	252	55	134	63			55	134	63			55	134	63			55	134	63			55	134	63			55	134	63			55	134	63			55	134	63			55	134	63			55	134	63			55	134	63			55	134	63			55	134	63			55	134	63			55	134	63			55	134	63			55	134	63			55	134	63			55	134	63			55	134	63			55	134	63			55	134	63			55	134	63			55	134	63			55	134	63			55	134	63			55	134	63			55	134	63			55	134	63			55	134	63			55	134	63			55	134	63			55	134	63			55	134	63			55	134	63			55	134	63			55	134	63			55	134	63			55	134	63			55	134	63			55	134	63			55	134	63			55	134	63			55	134	63			55	134	63			55	134	63			MPDVHFK			0	Shared			N-Term(TMTpro); K7(432.30210)	0	0	2	HCD	803.954	1606.9	-1886.04		21.9333	19391	Filtered_TMT_AMG510_batch2_SCoPE_2_F2_1_794.mgf
2967		Q8IVF2	Protein AHNAK2 OS=Homo sapiens OX=9606 GN=AHNAK2 PE=1 SV=2	00794,01619,02609,02774,04094	ü	140			71		69			71		69			71		69			71		69			71		69			71		69			71		69			71		69			71		69			71		69			71		69			71		69			71		69			71		69			71		69			71		69			71		69			71		69			71		69			71		69			71		69			71		69			71		69			71		69			71		69			71		69			71		69			71		69			71		69			71		69			71		69			71		69			71		69			71		69			71		69			71		69			71		69			71		69			71		69			71		69			71		69			71		69			71		69			71		69			71		69			71		69	MSLSSMEVDVQAPR			0				N-Term(TMTpro); M1(Oxidation)	0	0	2	HCD	992.047	1983.09	60509.7		21.8833	19367	Filtered_TMT_AMG510_batch2_SCoPE_2_F2_1_794.mgf
2968		P62993	Growth factor receptor-bound protein 2 OS=Homo sapiens OX=9606 GN=GRB2 PE=1 SV=1	00011	ü	0																																																																																																																																																																																																																																							ATADDELSFK			0				N-Term(TMTpro); K10(432.30210)	0	0	2	HCD	811.47	1621.93	-115161		21.95	19454	Filtered_TMT_AMG510_batch2_SCoPE_2_F2_1_794.mgf
2969		P63010; Q10567	AP-2 complex subunit beta OS=Homo sapiens OX=9606 GN=AP2B1 PE=1 SV=1 | AP-1 complex subunit beta-1 OS=Homo sapiens OX=9606 GN=AP1B1 PE=1 SV=2	00328; 00328	ü	59		59					59					59					59					59					59					59					59					59					59					59					59					59					59					59					59					59					59					59					59					59					59					59					59					59					59					59					59					59					59					59					59					59					59					59					59					59					59					59					59					59					59					59					59					59					59				YNDPIYVK			0				N-Term(TMTpro); K8(432.30210)	0	0	2	HCD	942.977	1884.95	78330.2		22	19492	Filtered_TMT_AMG510_batch2_SCoPE_2_F2_1_794.mgf
2970		Q15149	Plectin OS=Homo sapiens OX=9606 GN=PLEC PE=1 SV=3	02340	ü	180				55	125				55	125				55	125				55	125				55	125				55	125				55	125				55	125				55	125				55	125				55	125				55	125				55	125				55	125				55	125				55	125				55	125				55	125				55	125				55	125				55	125				55	125				55	125				55	125				55	125				55	125				55	125				55	125				55	125				55	125				55	125				55	125				55	125				55	125				55	125				55	125				55	125				55	125				55	125				55	125				55	125				55	125				55	125				55	125				55	125				55	125	NLLDEELQR			0	Shared			N-Term(TMTpro)	0	0	2	HCD	879.5	1757.99	226115		21.9667	19463	Filtered_TMT_AMG510_batch2_SCoPE_2_F2_1_794.mgf
2971		Q7L7L0; Q71UI9; Q8IUE6; P16104; Q6FI13	Histone H2A type 3 OS=Homo sapiens OX=9606 GN=H2AW PE=1 SV=3 | Histone H2A.V OS=Homo sapiens OX=9606 GN=H2AZ2 PE=1 SV=3 | Histone H2A type 2-B OS=Homo sapiens OX=9606 GN=H2AC21 PE=1 SV=3 | Histone H2AX OS=Homo sapiens OX=9606 GN=H2AX PE=1 SV=2 | Histone H2A type 2-A OS=Homo sapiens OX=9606 GN=H2AC18 PE=1 SV=3	00022; 00024; 00022; 00022; 00022	ü	332		87		100	145		87		100	145		87		100	145		87		100	145		87		100	145		87		100	145		87		100	145		87		100	145		87		100	145		87		100	145		87		100	145		87		100	145		87		100	145		87		100	145		87		100	145		87		100	145		87		100	145		87		100	145		87		100	145		87		100	145		87		100	145		87		100	145		87		100	145		87		100	145		87		100	145		87		100	145		87		100	145		87		100	145		87		100	145		87		100	145		87		100	145		87		100	145		87		100	145		87		100	145		87		100	145		87		100	145		87		100	145		87		100	145		87		100	145		87		100	145		87		100	145		87		100	145		87		100	145		87		100	145		87		100	145		87		100	145	AGLQFPVGR			0				N-Term(TMTpro)	0	0	2	HCD	925.13	1849.25	480896		21.9667	19458	Filtered_TMT_AMG510_batch2_SCoPE_2_F2_1_794.mgf
2972		Q96I24	Far upstream element-binding protein 3 OS=Homo sapiens OX=9606 GN=FUBP3 PE=1 SV=2	00287	ü	138			13	41	84			13	41	84			13	41	84			13	41	84			13	41	84			13	41	84			13	41	84			13	41	84			13	41	84			13	41	84			13	41	84			13	41	84			13	41	84			13	41	84			13	41	84			13	41	84			13	41	84			13	41	84			13	41	84			13	41	84			13	41	84			13	41	84			13	41	84			13	41	84			13	41	84			13	41	84			13	41	84			13	41	84			13	41	84			13	41	84			13	41	84			13	41	84			13	41	84			13	41	84			13	41	84			13	41	84			13	41	84			13	41	84			13	41	84			13	41	84			13	41	84			13	41	84			13	41	84			13	41	84			13	41	84			13	41	84	IQFKPDDGISPER			0	Shared			N-Term(TMTpro); K4(432.30210)	0	0	3	HCD	647.035	1939.09	-133667		22.0333	19531	Filtered_TMT_AMG510_batch2_SCoPE_2_F2_1_794.mgf
2973		P04083	Annexin A1 OS=Homo sapiens OX=9606 GN=ANXA1 PE=1 SV=2	00304	ü	218	23	71			124	23	71			124	23	71			124	23	71			124	23	71			124	23	71			124	23	71			124	23	71			124	23	71			124	23	71			124	23	71			124	23	71			124	23	71			124	23	71			124	23	71			124	23	71			124	23	71			124	23	71			124	23	71			124	23	71			124	23	71			124	23	71			124	23	71			124	23	71			124	23	71			124	23	71			124	23	71			124	23	71			124	23	71			124	23	71			124	23	71			124	23	71			124	23	71			124	23	71			124	23	71			124	23	71			124	23	71			124	23	71			124	23	71			124	23	71			124	23	71			124	23	71			124	23	71			124	23	71			124	23	71			124	23	71			124	SEIDMNDIK			0				N-Term(TMTpro); M5(Oxidation); K9(432.30210)	0	0	2	HCD	488.319	975.631	-463053		22.05	19543	Filtered_TMT_AMG510_batch2_SCoPE_2_F2_1_794.mgf
2974		Q08209	Serine/threonine-protein phosphatase 2B catalytic subunit alpha isoform OS=Homo sapiens OX=9606 GN=PPP3CA PE=1 SV=1	00101	ü	154				57	97				57	97				57	97				57	97				57	97				57	97				57	97				57	97				57	97				57	97				57	97				57	97				57	97				57	97				57	97				57	97				57	97				57	97				57	97				57	97				57	97				57	97				57	97				57	97				57	97				57	97				57	97				57	97				57	97				57	97				57	97				57	97				57	97				57	97				57	97				57	97				57	97				57	97				57	97				57	97				57	97				57	97				57	97				57	97				57	97				57	97	LFEVGGSPANTR			0	Shared			N-Term(TMTpro)	0	0	2	HCD	1073.56	2146.11	382944		22.05	19544	Filtered_TMT_AMG510_batch2_SCoPE_2_F2_1_794.mgf
2975		P16402; P10412; P16403	Histone H1.3 OS=Homo sapiens OX=9606 GN=H1-3 PE=1 SV=2 | Histone H1.4 OS=Homo sapiens OX=9606 GN=H1-4 PE=1 SV=2 | Histone H1.2 OS=Homo sapiens OX=9606 GN=H1-2 PE=1 SV=2	00066; 00065; 00065	ü	10110	654	143	2017	645	6651	654	143	2017	645	6651	654	143	2017	645	6651	654	143	2017	645	6651	654	143	2017	645	6651	654	143	2017	645	6651	654	143	2017	645	6651	654	143	2017	645	6651	654	143	2017	645	6651	654	143	2017	645	6651	654	143	2017	645	6651	654	143	2017	645	6651	654	143	2017	645	6651	654	143	2017	645	6651	654	143	2017	645	6651	654	143	2017	645	6651	654	143	2017	645	6651	654	143	2017	645	6651	654	143	2017	645	6651	654	143	2017	645	6651	654	143	2017	645	6651	654	143	2017	645	6651	654	143	2017	645	6651	654	143	2017	645	6651	654	143	2017	645	6651	654	143	2017	645	6651	654	143	2017	645	6651	654	143	2017	645	6651	654	143	2017	645	6651	654	143	2017	645	6651	654	143	2017	645	6651	654	143	2017	645	6651	654	143	2017	645	6651	654	143	2017	645	6651	654	143	2017	645	6651	654	143	2017	645	6651	654	143	2017	645	6651	654	143	2017	645	6651	654	143	2017	645	6651	654	143	2017	645	6651	654	143	2017	645	6651	654	143	2017	645	6651	654	143	2017	645	6651	654	143	2017	645	6651	654	143	2017	645	6651	654	143	2017	645	6651	ALAAAGYDVEK			0				N-Term(TMTpro); K11(432.30210)	0	0	2	HCD	513.839	1026.67	-443261		22.1167	19572	Filtered_TMT_AMG510_batch2_SCoPE_2_F2_1_794.mgf
2976		P09496	Clathrin light chain A OS=Homo sapiens OX=9606 GN=CLTA PE=1 SV=1	00142	ü	77		56	21				56	21				56	21				56	21				56	21				56	21				56	21				56	21				56	21				56	21				56	21				56	21				56	21				56	21				56	21				56	21				56	21				56	21				56	21				56	21				56	21				56	21				56	21				56	21				56	21				56	21				56	21				56	21				56	21				56	21				56	21				56	21				56	21				56	21				56	21				56	21				56	21				56	21				56	21				56	21				56	21				56	21				56	21				56	21				56	21				56	21			ELEEWYAR			0				N-Term(TMTpro)	0	0	2	HCD	849.008	1697.01	212394		22.0833	19586	Filtered_TMT_AMG510_batch2_SCoPE_2_F2_1_794.mgf
2977		Q9UHX1	Poly(U)-binding-splicing factor PUF60 OS=Homo sapiens OX=9606 GN=PUF60 PE=1 SV=1	00496	ü	81				81					81					81					81					81					81					81					81					81					81					81					81					81					81					81					81					81					81					81					81					81					81					81					81					81					81					81					81					81					81					81					81					81					81					81					81					81					81					81					81					81					81					81					81					81					81		VIIYQEK			0				N-Term(TMTpro); K7(432.30210)	0	0	2	HCD	947.527	1894.05	162689		22.1	19594	Filtered_TMT_AMG510_batch2_SCoPE_2_F2_1_794.mgf
2978		Q09666	Neuroblast differentiation-associated protein AHNAK OS=Homo sapiens OX=9606 GN=AHNAK PE=1 SV=2	01912,02376,02443	ü	53					53					53					53					53					53					53					53					53					53					53					53					53					53					53					53					53					53					53					53					53					53					53					53					53					53					53					53					53					53					53					53					53					53					53					53					53					53					53					53					53					53					53					53					53					53					53	MPDMHFK			0	Shared			N-Term(TMTpro); K7(432.30210)	0	0	2	HCD	933.007	1865.01	135876		22.1167	19621	Filtered_TMT_AMG510_batch2_SCoPE_2_F2_1_794.mgf
2979		P11413	Glucose-6-phosphate 1-dehydrogenase OS=Homo sapiens OX=9606 GN=G6PD PE=1 SV=4	00083	ü	189	71		118			71		118			71		118			71		118			71		118			71		118			71		118			71		118			71		118			71		118			71		118			71		118			71		118			71		118			71		118			71		118			71		118			71		118			71		118			71		118			71		118			71		118			71		118			71		118			71		118			71		118			71		118			71		118			71		118			71		118			71		118			71		118			71		118			71		118			71		118			71		118			71		118			71		118			71		118			71		118			71		118			71		118			71		118			71		118			71		118			71		118			QSEPFFK			0				N-Term(TMTpro); K7(432.30210)	0	0	2	HCD	537.314	1073.62	-336839		22.1167	19612	Filtered_TMT_AMG510_batch2_SCoPE_2_F2_1_794.mgf
2980		Q96PK6	RNA-binding protein 14 OS=Homo sapiens OX=9606 GN=RBM14 PE=1 SV=2	00113	ü	563	70	170	49	140	134	70	170	49	140	134	70	170	49	140	134	70	170	49	140	134	70	170	49	140	134	70	170	49	140	134	70	170	49	140	134	70	170	49	140	134	70	170	49	140	134	70	170	49	140	134	70	170	49	140	134	70	170	49	140	134	70	170	49	140	134	70	170	49	140	134	70	170	49	140	134	70	170	49	140	134	70	170	49	140	134	70	170	49	140	134	70	170	49	140	134	70	170	49	140	134	70	170	49	140	134	70	170	49	140	134	70	170	49	140	134	70	170	49	140	134	70	170	49	140	134	70	170	49	140	134	70	170	49	140	134	70	170	49	140	134	70	170	49	140	134	70	170	49	140	134	70	170	49	140	134	70	170	49	140	134	70	170	49	140	134	70	170	49	140	134	70	170	49	140	134	70	170	49	140	134	70	170	49	140	134	70	170	49	140	134	70	170	49	140	134	70	170	49	140	134	70	170	49	140	134	70	170	49	140	134	70	170	49	140	134	70	170	49	140	134	70	170	49	140	134	70	170	49	140	134	DYAFVHMEK			0				N-Term(TMTpro); K9(432.30210)	0	0	3	HCD	797.096	2389.27	273581		22.1333	19633	Filtered_TMT_AMG510_batch2_SCoPE_2_F2_1_794.mgf
2981		P23284	Peptidyl-prolyl cis-trans isomerase B OS=Homo sapiens OX=9606 GN=PPIB PE=1 SV=2	00099	ü	80			74		6			74		6			74		6			74		6			74		6			74		6			74		6			74		6			74		6			74		6			74		6			74		6			74		6			74		6			74		6			74		6			74		6			74		6			74		6			74		6			74		6			74		6			74		6			74		6			74		6			74		6			74		6			74		6			74		6			74		6			74		6			74		6			74		6			74		6			74		6			74		6			74		6			74		6			74		6			74		6			74		6			74		6			74		6			74		6			74		6			74		6	DFMIQGGDFTR			0				N-Term(TMTpro); M3(Oxidation)	0	0	2	HCD	620.328	1239.65	-228491		22.15	19648	Filtered_TMT_AMG510_batch2_SCoPE_2_F2_1_794.mgf
2982		P09651	Heterogeneous nuclear ribonucleoprotein A1 OS=Homo sapiens OX=9606 GN=HNRNPA1 PE=1 SV=5	00123	ü	59	59					59					59					59					59					59					59					59					59					59					59					59					59					59					59					59					59					59					59					59					59					59					59					59					59					59					59					59					59					59					59					59					59					59					59					59					59					59					59					59					59					59					59					59					59					59					DYFEQYGK			0				N-Term(TMTpro); K8(432.30210)	0	0	2	HCD	1000.52	2000.04	119862		22.2	19669	Filtered_TMT_AMG510_batch2_SCoPE_2_F2_1_794.mgf
2983		Q16891	MICOS complex subunit MIC60 OS=Homo sapiens OX=9606 GN=IMMT PE=1 SV=1	00386	ü	164		37		69	58		37		69	58		37		69	58		37		69	58		37		69	58		37		69	58		37		69	58		37		69	58		37		69	58		37		69	58		37		69	58		37		69	58		37		69	58		37		69	58		37		69	58		37		69	58		37		69	58		37		69	58		37		69	58		37		69	58		37		69	58		37		69	58		37		69	58		37		69	58		37		69	58		37		69	58		37		69	58		37		69	58		37		69	58		37		69	58		37		69	58		37		69	58		37		69	58		37		69	58		37		69	58		37		69	58		37		69	58		37		69	58		37		69	58		37		69	58		37		69	58		37		69	58		37		69	58		37		69	58		37		69	58		37		69	58	GMSVSDLADK			0				N-Term(TMTpro); K10(432.30210)	0	0	2	HCD	814.945	1628.88	-73967.8		22.15	19657	Filtered_TMT_AMG510_batch2_SCoPE_2_F2_1_794.mgf
2984		P07237	Protein disulfide-isomerase OS=Homo sapiens OX=9606 GN=P4HB PE=1 SV=3	00082	ü	6439	492	2441	760	853	1893	492	2441	760	853	1893	492	2441	760	853	1893	492	2441	760	853	1893	492	2441	760	853	1893	492	2441	760	853	1893	492	2441	760	853	1893	492	2441	760	853	1893	492	2441	760	853	1893	492	2441	760	853	1893	492	2441	760	853	1893	492	2441	760	853	1893	492	2441	760	853	1893	492	2441	760	853	1893	492	2441	760	853	1893	492	2441	760	853	1893	492	2441	760	853	1893	492	2441	760	853	1893	492	2441	760	853	1893	492	2441	760	853	1893	492	2441	760	853	1893	492	2441	760	853	1893	492	2441	760	853	1893	492	2441	760	853	1893	492	2441	760	853	1893	492	2441	760	853	1893	492	2441	760	853	1893	492	2441	760	853	1893	492	2441	760	853	1893	492	2441	760	853	1893	492	2441	760	853	1893	492	2441	760	853	1893	492	2441	760	853	1893	492	2441	760	853	1893	492	2441	760	853	1893	492	2441	760	853	1893	492	2441	760	853	1893	492	2441	760	853	1893	492	2441	760	853	1893	492	2441	760	853	1893	492	2441	760	853	1893	492	2441	760	853	1893	492	2441	760	853	1893	492	2441	760	853	1893	492	2441	760	853	1893	492	2441	760	853	1893	VDATEESDLAQQYGVR			0				N-Term(TMTpro)	0	0	2	HCD	478.798	956.589	-541213		22.1833	19679	Filtered_TMT_AMG510_batch2_SCoPE_2_F2_1_794.mgf
2985		Q15149	Plectin OS=Homo sapiens OX=9606 GN=PLEC PE=1 SV=3	01318	ü	63			63					63					63					63					63					63					63					63					63					63					63					63					63					63					63					63					63					63					63					63					63					63					63					63					63					63					63					63					63					63					63					63					63					63					63					63					63					63					63					63					63					63					63					63					63					63			VAQLLER			0				N-Term(TMTpro)	0	0	2	HCD	912.529	1824.05	610356		22.2167	19729	Filtered_TMT_AMG510_batch2_SCoPE_2_F2_1_794.mgf
2986		P35241; P15311	Radixin OS=Homo sapiens OX=9606 GN=RDX PE=1 SV=1 | Ezrin OS=Homo sapiens OX=9606 GN=EZR PE=1 SV=4	00072; 00072	ü	216		86	81	49			86	81	49			86	81	49			86	81	49			86	81	49			86	81	49			86	81	49			86	81	49			86	81	49			86	81	49			86	81	49			86	81	49			86	81	49			86	81	49			86	81	49			86	81	49			86	81	49			86	81	49			86	81	49			86	81	49			86	81	49			86	81	49			86	81	49			86	81	49			86	81	49			86	81	49			86	81	49			86	81	49			86	81	49			86	81	49			86	81	49			86	81	49			86	81	49			86	81	49			86	81	49			86	81	49			86	81	49			86	81	49			86	81	49			86	81	49			86	81	49			86	81	49			86	81	49			86	81	49			86	81	49			86	81	49		KENPLQFK			0				N-Term(TMTpro); K1(432.30210); K8(432.30210)	0	1	3	HCD	892.483	2675.43	231574		22.1833	19703	Filtered_TMT_AMG510_batch2_SCoPE_2_F2_1_794.mgf
2987		P02786	Transferrin receptor protein 1 OS=Homo sapiens OX=9606 GN=TFRC PE=1 SV=2	00487	ü	115				49	66				49	66				49	66				49	66				49	66				49	66				49	66				49	66				49	66				49	66				49	66				49	66				49	66				49	66				49	66				49	66				49	66				49	66				49	66				49	66				49	66				49	66				49	66				49	66				49	66				49	66				49	66				49	66				49	66				49	66				49	66				49	66				49	66				49	66				49	66				49	66				49	66				49	66				49	66				49	66				49	66				49	66				49	66				49	66				49	66				49	66	AVLGTSNFK			0	Shared			N-Term(TMTpro); K9(432.30210)	0	0	2	HCD	752.956	1504.91	-100488		22.1833	19705	Filtered_TMT_AMG510_batch2_SCoPE_2_F2_1_794.mgf
2988		P23246	Splicing factor, proline- and glutamine-rich OS=Homo sapiens OX=9606 GN=SFPQ PE=1 SV=2	00343	ü	263	139				124	139				124	139				124	139				124	139				124	139				124	139				124	139				124	139				124	139				124	139				124	139				124	139				124	139				124	139				124	139				124	139				124	139				124	139				124	139				124	139				124	139				124	139				124	139				124	139				124	139				124	139				124	139				124	139				124	139				124	139				124	139				124	139				124	139				124	139				124	139				124	139				124	139				124	139				124	139				124	139				124	139				124	139				124	139				124	139				124	139				124	ALAEIAK			0				N-Term(TMTpro); K7(432.30210)	0	0	2	HCD	597.879	1194.75	-177137		22.3167	19837	Filtered_TMT_AMG510_batch2_SCoPE_2_F2_1_794.mgf
2989		P23396	40S ribosomal protein S3 OS=Homo sapiens OX=9606 GN=RPS3 PE=1 SV=2	00202	ü	129	46	83				46	83				46	83				46	83				46	83				46	83				46	83				46	83				46	83				46	83				46	83				46	83				46	83				46	83				46	83				46	83				46	83				46	83				46	83				46	83				46	83				46	83				46	83				46	83				46	83				46	83				46	83				46	83				46	83				46	83				46	83				46	83				46	83				46	83				46	83				46	83				46	83				46	83				46	83				46	83				46	83				46	83				46	83				46	83				46	83				46	83				KPLPDHVSIVEPK			0	Shared			N-Term(TMTpro); K1(432.30210); K13(432.30210)	0	0	3	HCD	681.728	2043.17	-222433		22.3667	19895	Filtered_TMT_AMG510_batch2_SCoPE_2_F2_1_794.mgf
2990		P31948	Stress-induced-phosphoprotein 1 OS=Homo sapiens OX=9606 GN=STIP1 PE=1 SV=1	00435	ü	335			100	77	158			100	77	158			100	77	158			100	77	158			100	77	158			100	77	158			100	77	158			100	77	158			100	77	158			100	77	158			100	77	158			100	77	158			100	77	158			100	77	158			100	77	158			100	77	158			100	77	158			100	77	158			100	77	158			100	77	158			100	77	158			100	77	158			100	77	158			100	77	158			100	77	158			100	77	158			100	77	158			100	77	158			100	77	158			100	77	158			100	77	158			100	77	158			100	77	158			100	77	158			100	77	158			100	77	158			100	77	158			100	77	158			100	77	158			100	77	158			100	77	158			100	77	158			100	77	158			100	77	158			100	77	158			100	77	158	AAALEAMK			0				N-Term(TMTpro); K8(432.30210)	0	0	2	HCD	865.486	1729.96	122670		22.3833	19916	Filtered_TMT_AMG510_batch2_SCoPE_2_F2_1_794.mgf
2991		Q16629	Serine/arginine-rich splicing factor 7 OS=Homo sapiens OX=9606 GN=SRSF7 PE=1 SV=1	00013	ü	172				172					172					172					172					172					172					172					172					172					172					172					172					172					172					172					172					172					172					172					172					172					172					172					172					172					172					172					172					172					172					172					172					172					172					172					172					172					172					172					172					172					172					172					172					172					172		VYVGNLGTGAGK			0				N-Term(TMTpro); K12(432.30210)	0	0	2	HCD	977.523	1954.04	43757.7		22.3833	19921	Filtered_TMT_AMG510_batch2_SCoPE_2_F2_1_794.mgf
2992		Q96HC4	PDZ and LIM domain protein 5 OS=Homo sapiens OX=9606 GN=PDLIM5 PE=1 SV=5	00264	ü	32		32					32					32					32					32					32					32					32					32					32					32					32					32					32					32					32					32					32					32					32					32					32					32					32					32					32					32					32					32					32					32					32					32					32					32					32					32					32					32					32					32					32					32					32					32					32				LIEDTEDWRPR			0	Shared			N-Term(TMTpro)	0	0	3	HCD	1168.61	3503.81	1.02075e+06		22.4333	19936	Filtered_TMT_AMG510_batch2_SCoPE_2_F2_1_794.mgf
2993		Q02878	60S ribosomal protein L6 OS=Homo sapiens OX=9606 GN=RPL6 PE=1 SV=3	00201	ü	73				73					73					73					73					73					73					73					73					73					73					73					73					73					73					73					73					73					73					73					73					73					73					73					73					73					73					73					73					73					73					73					73					73					73					73					73					73					73					73					73					73					73					73					73					73					73		IDISNVK			0	Shared			N-Term(TMTpro); K7(432.30210)	0	0	2	HCD	965.481	1929.95	265577		22.4167	19955	Filtered_TMT_AMG510_batch2_SCoPE_2_F2_1_794.mgf
2994		Q09666	Neuroblast differentiation-associated protein AHNAK OS=Homo sapiens OX=9606 GN=AHNAK PE=1 SV=2	03375	ü	129				62	67				62	67				62	67				62	67				62	67				62	67				62	67				62	67				62	67				62	67				62	67				62	67				62	67				62	67				62	67				62	67				62	67				62	67				62	67				62	67				62	67				62	67				62	67				62	67				62	67				62	67				62	67				62	67				62	67				62	67				62	67				62	67				62	67				62	67				62	67				62	67				62	67				62	67				62	67				62	67				62	67				62	67				62	67				62	67				62	67				62	67	KPDIDITGPK			0	Shared			N-Term(TMTpro); K1(432.30210); K10(432.30210)	0	0	3	HCD	763.77	2289.29	16372.9		22.4167	19957	Filtered_TMT_AMG510_batch2_SCoPE_2_F2_1_794.mgf
2995		Q9NTZ6	RNA-binding protein 12 OS=Homo sapiens OX=9606 GN=RBM12 PE=1 SV=1	00908	ü	167				72	95				72	95				72	95				72	95				72	95				72	95				72	95				72	95				72	95				72	95				72	95				72	95				72	95				72	95				72	95				72	95				72	95				72	95				72	95				72	95				72	95				72	95				72	95				72	95				72	95				72	95				72	95				72	95				72	95				72	95				72	95				72	95				72	95				72	95				72	95				72	95				72	95				72	95				72	95				72	95				72	95				72	95				72	95				72	95				72	95				72	95	DEATAAVIDLNDRPIGSR			0	Shared			N-Term(TMTpro)	0	0	3	HCD	706.062	2116.17	-45556.6		22.4833	20036	Filtered_TMT_AMG510_batch2_SCoPE_2_F2_1_794.mgf
2996		P05141	ADP/ATP translocase 2 OS=Homo sapiens OX=9606 GN=SLC25A5 PE=1 SV=7	00097	ü	98		98					98					98					98					98					98					98					98					98					98					98					98					98					98					98					98					98					98					98					98					98					98					98					98					98					98					98					98					98					98					98					98					98					98					98					98					98					98					98					98					98					98					98					98					98					98				QIFLGGVDKR			0				N-Term(TMTpro); K9(432.30210)	0	1	3	HCD	626.691	1878.06	4762.9		22.55	20060	Filtered_TMT_AMG510_batch2_SCoPE_2_F2_1_794.mgf
2997		O76094	Signal recognition particle subunit SRP72 OS=Homo sapiens OX=9606 GN=SRP72 PE=1 SV=3	00113	ü	241	75		44	71	51	75		44	71	51	75		44	71	51	75		44	71	51	75		44	71	51	75		44	71	51	75		44	71	51	75		44	71	51	75		44	71	51	75		44	71	51	75		44	71	51	75		44	71	51	75		44	71	51	75		44	71	51	75		44	71	51	75		44	71	51	75		44	71	51	75		44	71	51	75		44	71	51	75		44	71	51	75		44	71	51	75		44	71	51	75		44	71	51	75		44	71	51	75		44	71	51	75		44	71	51	75		44	71	51	75		44	71	51	75		44	71	51	75		44	71	51	75		44	71	51	75		44	71	51	75		44	71	51	75		44	71	51	75		44	71	51	75		44	71	51	75		44	71	51	75		44	71	51	75		44	71	51	75		44	71	51	75		44	71	51	75		44	71	51	75		44	71	51	75		44	71	51	75		44	71	51	75		44	71	51	ELYGQVLYR			0				N-Term(TMTpro)	0	0	2	HCD	978.484	1955.96	353782		22.5333	20064	Filtered_TMT_AMG510_batch2_SCoPE_2_F2_1_794.mgf
2998		P30101	Protein disulfide-isomerase A3 OS=Homo sapiens OX=9606 GN=PDIA3 PE=1 SV=4	00426	ü	155		45		67	43		45		67	43		45		67	43		45		67	43		45		67	43		45		67	43		45		67	43		45		67	43		45		67	43		45		67	43		45		67	43		45		67	43		45		67	43		45		67	43		45		67	43		45		67	43		45		67	43		45		67	43		45		67	43		45		67	43		45		67	43		45		67	43		45		67	43		45		67	43		45		67	43		45		67	43		45		67	43		45		67	43		45		67	43		45		67	43		45		67	43		45		67	43		45		67	43		45		67	43		45		67	43		45		67	43		45		67	43		45		67	43		45		67	43		45		67	43		45		67	43		45		67	43		45		67	43		45		67	43		45		67	43		45		67	43	DPNIVIAK			0				N-Term(TMTpro); K8(432.30210)	0	0	2	HCD	939.535	1878.06	169391		22.5833	20057	Filtered_TMT_AMG510_batch2_SCoPE_2_F2_1_794.mgf
2999		P11021	Endoplasmic reticulum chaperone BiP OS=Homo sapiens OX=9606 GN=HSPA5 PE=1 SV=2	00262	ü	92			92					92					92					92					92					92					92					92					92					92					92					92					92					92					92					92					92					92					92					92					92					92					92					92					92					92					92					92					92					92					92					92					92					92					92					92					92					92					92					92					92					92					92					92					92					92			VMEHFIK			0				N-Term(TMTpro); K7(432.30210)	0	0	3	HCD	724.705	2172.1	324463		22.4667	20010	Filtered_TMT_AMG510_batch2_SCoPE_2_F2_1_794.mgf
3000		Q01082	Spectrin beta chain, non-erythrocytic 1 OS=Homo sapiens OX=9606 GN=SPTBN1 PE=1 SV=2	00766	ü	0																																																																																																																																																																																																																																							IVSSSDVGHDEYSTQSLVK			0				N-Term(TMTpro); K19(432.30210)	0	0	3	HCD	788.829	2364.47	-151759		22.55	20108	Filtered_TMT_AMG510_batch2_SCoPE_2_F2_1_794.mgf
3001		Q08945	FACT complex subunit SSRP1 OS=Homo sapiens OX=9606 GN=SSRP1 PE=1 SV=1	00567	ü	103				67	36				67	36				67	36				67	36				67	36				67	36				67	36				67	36				67	36				67	36				67	36				67	36				67	36				67	36				67	36				67	36				67	36				67	36				67	36				67	36				67	36				67	36				67	36				67	36				67	36				67	36				67	36				67	36				67	36				67	36				67	36				67	36				67	36				67	36				67	36				67	36				67	36				67	36				67	36				67	36				67	36				67	36				67	36				67	36				67	36				67	36	SDHPGISITDLSK			0				N-Term(TMTpro); K13(432.30210)	0	0	3	HCD	710.395	2129.17	10904.1		22.6333	20179	Filtered_TMT_AMG510_batch2_SCoPE_2_F2_1_794.mgf
3002		P02545	Prelamin-A/C OS=Homo sapiens OX=9606 GN=LMNA PE=1 SV=1	00458	ü	355		119	41	195			119	41	195			119	41	195			119	41	195			119	41	195			119	41	195			119	41	195			119	41	195			119	41	195			119	41	195			119	41	195			119	41	195			119	41	195			119	41	195			119	41	195			119	41	195			119	41	195			119	41	195			119	41	195			119	41	195			119	41	195			119	41	195			119	41	195			119	41	195			119	41	195			119	41	195			119	41	195			119	41	195			119	41	195			119	41	195			119	41	195			119	41	195			119	41	195			119	41	195			119	41	195			119	41	195			119	41	195			119	41	195			119	41	195			119	41	195			119	41	195			119	41	195			119	41	195			119	41	195			119	41	195			119	41	195		SNEDQSMGNWQIK			0	Shared			N-Term(TMTpro); K13(432.30210)	0	0	3	HCD	754.746	2262.22	-4821.04		22.6	20112	Filtered_TMT_AMG510_batch2_SCoPE_2_F2_1_794.mgf
3003		P52943	Cysteine-rich protein 2 OS=Homo sapiens OX=9606 GN=CRIP2 PE=1 SV=1	00187	ü	1171	408	51	236	84	392	408	51	236	84	392	408	51	236	84	392	408	51	236	84	392	408	51	236	84	392	408	51	236	84	392	408	51	236	84	392	408	51	236	84	392	408	51	236	84	392	408	51	236	84	392	408	51	236	84	392	408	51	236	84	392	408	51	236	84	392	408	51	236	84	392	408	51	236	84	392	408	51	236	84	392	408	51	236	84	392	408	51	236	84	392	408	51	236	84	392	408	51	236	84	392	408	51	236	84	392	408	51	236	84	392	408	51	236	84	392	408	51	236	84	392	408	51	236	84	392	408	51	236	84	392	408	51	236	84	392	408	51	236	84	392	408	51	236	84	392	408	51	236	84	392	408	51	236	84	392	408	51	236	84	392	408	51	236	84	392	408	51	236	84	392	408	51	236	84	392	408	51	236	84	392	408	51	236	84	392	408	51	236	84	392	408	51	236	84	392	408	51	236	84	392	408	51	236	84	392	408	51	236	84	392	408	51	236	84	392	408	51	236	84	392	408	51	236	84	392	408	51	236	84	392	GVNTGAVGSYIYDRDPEGK			0				N-Term(TMTpro); K19(432.30210)	0	1	3	HCD	537.675	1611.01	-410850		22.6	20141	Filtered_TMT_AMG510_batch2_SCoPE_2_F2_1_794.mgf
3004		P38646	Stress-70 protein, mitochondrial OS=Homo sapiens OX=9606 GN=HSPA9 PE=1 SV=2	00100	ü	103	46				57	46				57	46				57	46				57	46				57	46				57	46				57	46				57	46				57	46				57	46				57	46				57	46				57	46				57	46				57	46				57	46				57	46				57	46				57	46				57	46				57	46				57	46				57	46				57	46				57	46				57	46				57	46				57	46				57	46				57	46				57	46				57	46				57	46				57	46				57	46				57	46				57	46				57	46				57	46				57	46				57	46				57	46				57	46				57	46				57	46				57	LVGMPAK			0	Shared			N-Term(TMTpro); K7(432.30210)	0	0	2	HCD	803.476	1605.95	106079		22.6667	20212	Filtered_TMT_AMG510_batch2_SCoPE_2_F2_1_794.mgf
3005		P62244	40S ribosomal protein S15a OS=Homo sapiens OX=9606 GN=RPS15A PE=1 SV=2	00044	ü	152	75			77		75			77		75			77		75			77		75			77		75			77		75			77		75			77		75			77		75			77		75			77		75			77		75			77		75			77		75			77		75			77		75			77		75			77		75			77		75			77		75			77		75			77		75			77		75			77		75			77		75			77		75			77		75			77		75			77		75			77		75			77		75			77		75			77		75			77		75			77		75			77		75			77		75			77		75			77		75			77		75			77		75			77		75			77		75			77		75			77		75			77		HGYIGEFEIIDDHR			0	Shared			N-Term(TMTpro)	0	0	3	HCD	786.791	2358.36	176232		22.6667	20213	Filtered_TMT_AMG510_batch2_SCoPE_2_F2_1_794.mgf
3006		Q09666	Neuroblast differentiation-associated protein AHNAK OS=Homo sapiens OX=9606 GN=AHNAK PE=1 SV=2	04535	ü	65					65					65					65					65					65					65					65					65					65					65					65					65					65					65					65					65					65					65					65					65					65					65					65					65					65					65					65					65					65					65					65					65					65					65					65					65					65					65					65					65					65					65					65					65					65					65	GDMDISVPK			0				N-Term(TMTpro); K9(432.30210)	0	0	2	HCD	663.852	1326.7	-218660		22.7	20246	Filtered_TMT_AMG510_batch2_SCoPE_2_F2_1_794.mgf
3007		P08727	Keratin, type I cytoskeletal 19 OS=Homo sapiens OX=9606 GN=KRT19 PE=1 SV=4	00318	ü	123			65	58				65	58				65	58				65	58				65	58				65	58				65	58				65	58				65	58				65	58				65	58				65	58				65	58				65	58				65	58				65	58				65	58				65	58				65	58				65	58				65	58				65	58				65	58				65	58				65	58				65	58				65	58				65	58				65	58				65	58				65	58				65	58				65	58				65	58				65	58				65	58				65	58				65	58				65	58				65	58				65	58				65	58				65	58				65	58				65	58				65	58		AALEDTLAETEAR			0	Shared			N-Term(TMTpro)	0	0	2	HCD	862.008	1723.01	17188.8		22.6667	20211	Filtered_TMT_AMG510_batch2_SCoPE_2_F2_1_794.mgf
3008		Q13435	Splicing factor 3B subunit 2 OS=Homo sapiens OX=9606 GN=SF3B2 PE=1 SV=2	00858	ü	282	49	85			148	49	85			148	49	85			148	49	85			148	49	85			148	49	85			148	49	85			148	49	85			148	49	85			148	49	85			148	49	85			148	49	85			148	49	85			148	49	85			148	49	85			148	49	85			148	49	85			148	49	85			148	49	85			148	49	85			148	49	85			148	49	85			148	49	85			148	49	85			148	49	85			148	49	85			148	49	85			148	49	85			148	49	85			148	49	85			148	49	85			148	49	85			148	49	85			148	49	85			148	49	85			148	49	85			148	49	85			148	49	85			148	49	85			148	49	85			148	49	85			148	49	85			148	49	85			148	49	85			148	49	85			148	49	85			148	EDFSDMVAEHAAK			0				N-Term(TMTpro); K13(432.30210)	0	0	3	HCD	604.998	1812.98	-170694		22.7333	20276	Filtered_TMT_AMG510_batch2_SCoPE_2_F2_1_794.mgf
3009		Q00610	Clathrin heavy chain 1 OS=Homo sapiens OX=9606 GN=CLTC PE=1 SV=5	01398	ü	165	13		55	97		13		55	97		13		55	97		13		55	97		13		55	97		13		55	97		13		55	97		13		55	97		13		55	97		13		55	97		13		55	97		13		55	97		13		55	97		13		55	97		13		55	97		13		55	97		13		55	97		13		55	97		13		55	97		13		55	97		13		55	97		13		55	97		13		55	97		13		55	97		13		55	97		13		55	97		13		55	97		13		55	97		13		55	97		13		55	97		13		55	97		13		55	97		13		55	97		13		55	97		13		55	97		13		55	97		13		55	97		13		55	97		13		55	97		13		55	97		13		55	97		13		55	97		13		55	97		13		55	97		13		55	97		13		55	97		VANVELYYR			0	Shared			N-Term(TMTpro)	0	0	2	HCD	928.555	1856.1	297251		22.7	20240	Filtered_TMT_AMG510_batch2_SCoPE_2_F2_1_794.mgf
3010		P55072	Transitional endoplasmic reticulum ATPase OS=Homo sapiens OX=9606 GN=VCP PE=1 SV=4	00366	ü	134	73			61		73			61		73			61		73			61		73			61		73			61		73			61		73			61		73			61		73			61		73			61		73			61		73			61		73			61		73			61		73			61		73			61		73			61		73			61		73			61		73			61		73			61		73			61		73			61		73			61		73			61		73			61		73			61		73			61		73			61		73			61		73			61		73			61		73			61		73			61		73			61		73			61		73			61		73			61		73			61		73			61		73			61		73			61		73			61		73			61		73			61		EVDIGIPDATGR			0				N-Term(TMTpro)	0	0	2	HCD	812.942	1624.88	50449.5		22.7333	20285	Filtered_TMT_AMG510_batch2_SCoPE_2_F2_1_794.mgf
3011		O75369	Filamin-B OS=Homo sapiens OX=9606 GN=FLNB PE=1 SV=2	01788	ü	129		73		56			73		56			73		56			73		56			73		56			73		56			73		56			73		56			73		56			73		56			73		56			73		56			73		56			73		56			73		56			73		56			73		56			73		56			73		56			73		56			73		56			73		56			73		56			73		56			73		56			73		56			73		56			73		56			73		56			73		56			73		56			73		56			73		56			73		56			73		56			73		56			73		56			73		56			73		56			73		56			73		56			73		56			73		56			73		56			73		56			73		56		YAPTEVGLHEMHIK			0	Shared			N-Term(TMTpro); K14(432.30210)	0	0	4	HCD	618.834	2472.31	47003.2		22.75	20308	Filtered_TMT_AMG510_batch2_SCoPE_2_F2_1_794.mgf
3012		P13010	X-ray repair cross-complementing protein 5 OS=Homo sapiens OX=9606 GN=XRCC5 PE=1 SV=3	00203	ü	182		66	36	80			66	36	80			66	36	80			66	36	80			66	36	80			66	36	80			66	36	80			66	36	80			66	36	80			66	36	80			66	36	80			66	36	80			66	36	80			66	36	80			66	36	80			66	36	80			66	36	80			66	36	80			66	36	80			66	36	80			66	36	80			66	36	80			66	36	80			66	36	80			66	36	80			66	36	80			66	36	80			66	36	80			66	36	80			66	36	80			66	36	80			66	36	80			66	36	80			66	36	80			66	36	80			66	36	80			66	36	80			66	36	80			66	36	80			66	36	80			66	36	80			66	36	80			66	36	80			66	36	80			66	36	80			66	36	80		EGLEIVK			0	Shared			N-Term(TMTpro); K7(432.30210)	0	0	2	HCD	822.938	1644.87	79334.8		22.7667	20315	Filtered_TMT_AMG510_batch2_SCoPE_2_F2_1_794.mgf
3013		Q9H9B4	Sideroflexin-1 OS=Homo sapiens OX=9606 GN=SFXN1 PE=1 SV=4	00073	ü	0																																																																																																																																																																																																																																							YIYDSAFHPDTGEK			0				N-Term(TMTpro); K14(432.30210)	0	0	3	HCD	764.966	2292.88	-36299		22.7833	20324	Filtered_TMT_AMG510_batch2_SCoPE_2_F2_1_794.mgf
3014		Q9UNZ2	NSFL1 cofactor p47 OS=Homo sapiens OX=9606 GN=NSFL1C PE=1 SV=2	00157	ü	167	99	17			51	99	17			51	99	17			51	99	17			51	99	17			51	99	17			51	99	17			51	99	17			51	99	17			51	99	17			51	99	17			51	99	17			51	99	17			51	99	17			51	99	17			51	99	17			51	99	17			51	99	17			51	99	17			51	99	17			51	99	17			51	99	17			51	99	17			51	99	17			51	99	17			51	99	17			51	99	17			51	99	17			51	99	17			51	99	17			51	99	17			51	99	17			51	99	17			51	99	17			51	99	17			51	99	17			51	99	17			51	99	17			51	99	17			51	99	17			51	99	17			51	99	17			51	99	17			51	99	17			51	99	17			51	99	17			51	LGAAPEEESAYVAGEK			0				N-Term(TMTpro); K16(432.30210)	0	0	3	HCD	625.037	1873.1	-205401		22.8167	20372	Filtered_TMT_AMG510_batch2_SCoPE_2_F2_1_794.mgf
3015		P62269	40S ribosomal protein S18 OS=Homo sapiens OX=9606 GN=RPS18 PE=1 SV=3	00067	ü	87					87					87					87					87					87					87					87					87					87					87					87					87					87					87					87					87					87					87					87					87					87					87					87					87					87					87					87					87					87					87					87					87					87					87					87					87					87					87					87					87					87					87					87					87					87					87	VITIMQNPR			0				N-Term(TMTpro)	0	0	2	HCD	934.061	1867.12	357107		22.8333	20383	Filtered_TMT_AMG510_batch2_SCoPE_2_F2_1_794.mgf
3016		P25705	ATP synthase subunit alpha, mitochondrial OS=Homo sapiens OX=9606 GN=ATP5F1A PE=1 SV=1	00335	ü	2415				348	2067				348	2067				348	2067				348	2067				348	2067				348	2067				348	2067				348	2067				348	2067				348	2067				348	2067				348	2067				348	2067				348	2067				348	2067				348	2067				348	2067				348	2067				348	2067				348	2067				348	2067				348	2067				348	2067				348	2067				348	2067				348	2067				348	2067				348	2067				348	2067				348	2067				348	2067				348	2067				348	2067				348	2067				348	2067				348	2067				348	2067				348	2067				348	2067				348	2067				348	2067				348	2067				348	2067				348	2067				348	2067				348	2067	EAYPGDVFYLHSR			0				N-Term(TMTpro)	0	0	2	HCD	639.388	1277.77	-312268		22.8333	20361	Filtered_TMT_AMG510_batch2_SCoPE_2_F2_1_794.mgf
3017		P07741	Adenine phosphoribosyltransferase OS=Homo sapiens OX=9606 GN=APRT PE=1 SV=2	00041	ü	71		71					71					71					71					71					71					71					71					71					71					71					71					71					71					71					71					71					71					71					71					71					71					71					71					71					71					71					71					71					71					71					71					71					71					71					71					71					71					71					71					71					71					71					71					71					71				AAIGLLAR			0				N-Term(TMTpro)	0	0	2	HCD	789.418	1577.83	449263		22.85	20405	Filtered_TMT_AMG510_batch2_SCoPE_2_F2_1_794.mgf
3018		P31947	14-3-3 protein sigma OS=Homo sapiens OX=9606 GN=SFN PE=1 SV=1	00130	ü	132					132					132					132					132					132					132					132					132					132					132					132					132					132					132					132					132					132					132					132					132					132					132					132					132					132					132					132					132					132					132					132					132					132					132					132					132					132					132					132					132					132					132					132					132					132					132	YLAEVATGDDKK			0				N-Term(TMTpro); K11(432.30210); K12(432.30210)	0	1	3	HCD	572.992	1716.96	-307251		22.85	20414	Filtered_TMT_AMG510_batch2_SCoPE_2_F2_1_794.mgf
3019		P62244	40S ribosomal protein S15a OS=Homo sapiens OX=9606 GN=RPS15A PE=1 SV=2	00061	ü	133				82	51				82	51				82	51				82	51				82	51				82	51				82	51				82	51				82	51				82	51				82	51				82	51				82	51				82	51				82	51				82	51				82	51				82	51				82	51				82	51				82	51				82	51				82	51				82	51				82	51				82	51				82	51				82	51				82	51				82	51				82	51				82	51				82	51				82	51				82	51				82	51				82	51				82	51				82	51				82	51				82	51				82	51				82	51				82	51				82	51				82	51	IVVNLTGR			0				N-Term(TMTpro)	0	0	2	HCD	708.448	1415.89	204249		22.8167	20376	Filtered_TMT_AMG510_batch2_SCoPE_2_F2_1_794.mgf
3020		P55854; P61956	Small ubiquitin-related modifier 3 OS=Homo sapiens OX=9606 GN=SUMO3 PE=1 SV=2 | Small ubiquitin-related modifier 2 OS=Homo sapiens OX=9606 GN=SUMO2 PE=1 SV=3	00021; 00022	ü	61			61					61					61					61					61					61					61					61					61					61					61					61					61					61					61					61					61					61					61					61					61					61					61					61					61					61					61					61					61					61					61					61					61					61					61					61					61					61					61					61					61					61					61					61					61					61			VAGQDGSVVQFK			0				N-Term(TMTpro); K12(432.30210)	0	0	3	HCD	704.722	2112.15	71531.2		22.8667	20426	Filtered_TMT_AMG510_batch2_SCoPE_2_F2_1_794.mgf
3021		O00571; O15523	ATP-dependent RNA helicase DDX3X OS=Homo sapiens OX=9606 GN=DDX3X PE=1 SV=3 | ATP-dependent RNA helicase DDX3Y OS=Homo sapiens OX=9606 GN=DDX3Y PE=1 SV=2	00343; 00341	ü	67			67					67					67					67					67					67					67					67					67					67					67					67					67					67					67					67					67					67					67					67					67					67					67					67					67					67					67					67					67					67					67					67					67					67					67					67					67					67					67					67					67					67					67					67					67					67			YLVLDEADR			0	Shared			N-Term(TMTpro)	0	0	2	HCD	846.985	1692.96	211197		22.9	20457	Filtered_TMT_AMG510_batch2_SCoPE_2_F2_1_794.mgf
3022		P07195	L-lactate dehydrogenase B chain OS=Homo sapiens OX=9606 GN=LDHB PE=1 SV=2	00300	ü	0																																																																																																																																																																																																																																							GLTSVINQK			0				N-Term(TMTpro); K9(432.30210)	0	0	2	HCD	784.973	1568.94	-74951.6		22.9167	20473	Filtered_TMT_AMG510_batch2_SCoPE_2_F2_1_794.mgf
3023		P07741	Adenine phosphoribosyltransferase OS=Homo sapiens OX=9606 GN=APRT PE=1 SV=2	00041	ü	214			78		136			78		136			78		136			78		136			78		136			78		136			78		136			78		136			78		136			78		136			78		136			78		136			78		136			78		136			78		136			78		136			78		136			78		136			78		136			78		136			78		136			78		136			78		136			78		136			78		136			78		136			78		136			78		136			78		136			78		136			78		136			78		136			78		136			78		136			78		136			78		136			78		136			78		136			78		136			78		136			78		136			78		136			78		136			78		136			78		136			78		136	AAIGLLAR			0				N-Term(TMTpro)	0	0	2	HCD	508.312	1015.62	-67138.3		22.9333	20489	Filtered_TMT_AMG510_batch2_SCoPE_2_F2_1_794.mgf
3024		Q09666	Neuroblast differentiation-associated protein AHNAK OS=Homo sapiens OX=9606 GN=AHNAK PE=1 SV=2	00768,00896,01145,01273,01731,02067,02262,02529,02913,03169,03951,04079	ü	239			77	59	103			77	59	103			77	59	103			77	59	103			77	59	103			77	59	103			77	59	103			77	59	103			77	59	103			77	59	103			77	59	103			77	59	103			77	59	103			77	59	103			77	59	103			77	59	103			77	59	103			77	59	103			77	59	103			77	59	103			77	59	103			77	59	103			77	59	103			77	59	103			77	59	103			77	59	103			77	59	103			77	59	103			77	59	103			77	59	103			77	59	103			77	59	103			77	59	103			77	59	103			77	59	103			77	59	103			77	59	103			77	59	103			77	59	103			77	59	103			77	59	103			77	59	103			77	59	103			77	59	103			77	59	103			77	59	103	EVDVNLPK			0	Shared			N-Term(TMTpro); K8(432.30210)	0	0	2	HCD	919.493	1837.98	113921		22.9833	20503	Filtered_TMT_AMG510_batch2_SCoPE_2_F2_1_794.mgf
3025		Q09666	Neuroblast differentiation-associated protein AHNAK OS=Homo sapiens OX=9606 GN=AHNAK PE=1 SV=2	04737	ü	168		111			57		111			57		111			57		111			57		111			57		111			57		111			57		111			57		111			57		111			57		111			57		111			57		111			57		111			57		111			57		111			57		111			57		111			57		111			57		111			57		111			57		111			57		111			57		111			57		111			57		111			57		111			57		111			57		111			57		111			57		111			57		111			57		111			57		111			57		111			57		111			57		111			57		111			57		111			57		111			57		111			57		111			57		111			57		111			57		111			57		111			57	GDVDVTLPK			0				N-Term(TMTpro); K9(432.30210)	0	0	2	HCD	1157.13	2313.24	376916		23.0167	20529	Filtered_TMT_AMG510_batch2_SCoPE_2_F2_1_794.mgf
3026		P78527	DNA-dependent protein kinase catalytic subunit OS=Homo sapiens OX=9606 GN=PRKDC PE=1 SV=3	02777	ü	403	55		47		301	55		47		301	55		47		301	55		47		301	55		47		301	55		47		301	55		47		301	55		47		301	55		47		301	55		47		301	55		47		301	55		47		301	55		47		301	55		47		301	55		47		301	55		47		301	55		47		301	55		47		301	55		47		301	55		47		301	55		47		301	55		47		301	55		47		301	55		47		301	55		47		301	55		47		301	55		47		301	55		47		301	55		47		301	55		47		301	55		47		301	55		47		301	55		47		301	55		47		301	55		47		301	55		47		301	55		47		301	55		47		301	55		47		301	55		47		301	55		47		301	55		47		301	55		47		301	55		47		301	55		47		301	55		47		301	HGDLPDIQIK			0	Shared			N-Term(TMTpro); K10(432.30210)	0	0	3	HCD	667.715	2001.13	68911.1		22.9667	20533	Filtered_TMT_AMG510_batch2_SCoPE_2_F2_1_794.mgf
3027		P62750	60S ribosomal protein L23a OS=Homo sapiens OX=9606 GN=RPL23A PE=1 SV=1	00071	ü	502	101			227	174	101			227	174	101			227	174	101			227	174	101			227	174	101			227	174	101			227	174	101			227	174	101			227	174	101			227	174	101			227	174	101			227	174	101			227	174	101			227	174	101			227	174	101			227	174	101			227	174	101			227	174	101			227	174	101			227	174	101			227	174	101			227	174	101			227	174	101			227	174	101			227	174	101			227	174	101			227	174	101			227	174	101			227	174	101			227	174	101			227	174	101			227	174	101			227	174	101			227	174	101			227	174	101			227	174	101			227	174	101			227	174	101			227	174	101			227	174	101			227	174	101			227	174	101			227	174	101			227	174	101			227	174	101			227	174	LDHYAIIK			0				N-Term(TMTpro); K8(432.30210)	0	0	3	HCD	761.759	2283.26	335976		23	20554	Filtered_TMT_AMG510_batch2_SCoPE_2_F2_1_794.mgf
3028		Q09666	Neuroblast differentiation-associated protein AHNAK OS=Homo sapiens OX=9606 GN=AHNAK PE=1 SV=2	00768,00896,01145,01273,01731,02067,02262,02529,02913,03169,03951,04079	ü	107				107					107					107					107					107					107					107					107					107					107					107					107					107					107					107					107					107					107					107					107					107					107					107					107					107					107					107					107					107					107					107					107					107					107					107					107					107					107					107					107					107					107					107					107					107					107		EVDVNLPK			0				N-Term(TMTpro); K8(432.30210)	0	0	2	HCD	893.007	1785.01	81817.1		23	20559	Filtered_TMT_AMG510_batch2_SCoPE_2_F2_1_794.mgf
3029		Q13200	26S proteasome non-ATPase regulatory subunit 2 OS=Homo sapiens OX=9606 GN=PSMD2 PE=1 SV=3	00764	ü	1129	180	130	148	217	454	180	130	148	217	454	180	130	148	217	454	180	130	148	217	454	180	130	148	217	454	180	130	148	217	454	180	130	148	217	454	180	130	148	217	454	180	130	148	217	454	180	130	148	217	454	180	130	148	217	454	180	130	148	217	454	180	130	148	217	454	180	130	148	217	454	180	130	148	217	454	180	130	148	217	454	180	130	148	217	454	180	130	148	217	454	180	130	148	217	454	180	130	148	217	454	180	130	148	217	454	180	130	148	217	454	180	130	148	217	454	180	130	148	217	454	180	130	148	217	454	180	130	148	217	454	180	130	148	217	454	180	130	148	217	454	180	130	148	217	454	180	130	148	217	454	180	130	148	217	454	180	130	148	217	454	180	130	148	217	454	180	130	148	217	454	180	130	148	217	454	180	130	148	217	454	180	130	148	217	454	180	130	148	217	454	180	130	148	217	454	180	130	148	217	454	180	130	148	217	454	180	130	148	217	454	180	130	148	217	454	180	130	148	217	454	180	130	148	217	454	180	130	148	217	454	LAQGLTHLGK			0	Shared			N-Term(TMTpro); K10(432.30210)	0	0	3	HCD	672.359	2015.06	135809		23.0333	20563	Filtered_TMT_AMG510_batch2_SCoPE_2_F2_1_794.mgf
3030		P46781	40S ribosomal protein S9 OS=Homo sapiens OX=9606 GN=RPS9 PE=1 SV=3	00084	ü	120			120					120					120					120					120					120					120					120					120					120					120					120					120					120					120					120					120					120					120					120					120					120					120					120					120					120					120					120					120					120					120					120					120					120					120					120					120					120					120					120					120					120					120					120					120					120			IGVLDEGK			0				N-Term(TMTpro); K8(432.30210)	0	0	2	HCD	702.381	1403.75	-104161		22.95	20520	Filtered_TMT_AMG510_batch2_SCoPE_2_F2_1_794.mgf
3031		P26641	Elongation factor 1-gamma OS=Homo sapiens OX=9606 GN=EEF1G PE=1 SV=3	00278	ü	509			48	402	59			48	402	59			48	402	59			48	402	59			48	402	59			48	402	59			48	402	59			48	402	59			48	402	59			48	402	59			48	402	59			48	402	59			48	402	59			48	402	59			48	402	59			48	402	59			48	402	59			48	402	59			48	402	59			48	402	59			48	402	59			48	402	59			48	402	59			48	402	59			48	402	59			48	402	59			48	402	59			48	402	59			48	402	59			48	402	59			48	402	59			48	402	59			48	402	59			48	402	59			48	402	59			48	402	59			48	402	59			48	402	59			48	402	59			48	402	59			48	402	59			48	402	59			48	402	59			48	402	59			48	402	59			48	402	59	DPFAHLPK			0				N-Term(TMTpro); K8(432.30210)	0	0	3	HCD	850.807	2550.41	535462		23.0333	20591	Filtered_TMT_AMG510_batch2_SCoPE_2_F2_1_794.mgf
3032		Q7L1Q6	Basic leucine zipper and W2 domain-containing protein 1 OS=Homo sapiens OX=9606 GN=BZW1 PE=1 SV=1	00198	ü	190			96		94			96		94			96		94			96		94			96		94			96		94			96		94			96		94			96		94			96		94			96		94			96		94			96		94			96		94			96		94			96		94			96		94			96		94			96		94			96		94			96		94			96		94			96		94			96		94			96		94			96		94			96		94			96		94			96		94			96		94			96		94			96		94			96		94			96		94			96		94			96		94			96		94			96		94			96		94			96		94			96		94			96		94			96		94			96		94			96		94			96		94	DINAVAASLR			0				N-Term(TMTpro)	0	0	2	HCD	1022.09	2043.17	531873		23.05	20610	Filtered_TMT_AMG510_batch2_SCoPE_2_F2_1_794.mgf
3033		Q00839	Heterogeneous nuclear ribonucleoprotein U OS=Homo sapiens OX=9606 GN=HNRNPU PE=1 SV=6	00424	ü	295	39		50	81	125	39		50	81	125	39		50	81	125	39		50	81	125	39		50	81	125	39		50	81	125	39		50	81	125	39		50	81	125	39		50	81	125	39		50	81	125	39		50	81	125	39		50	81	125	39		50	81	125	39		50	81	125	39		50	81	125	39		50	81	125	39		50	81	125	39		50	81	125	39		50	81	125	39		50	81	125	39		50	81	125	39		50	81	125	39		50	81	125	39		50	81	125	39		50	81	125	39		50	81	125	39		50	81	125	39		50	81	125	39		50	81	125	39		50	81	125	39		50	81	125	39		50	81	125	39		50	81	125	39		50	81	125	39		50	81	125	39		50	81	125	39		50	81	125	39		50	81	125	39		50	81	125	39		50	81	125	39		50	81	125	39		50	81	125	39		50	81	125	39		50	81	125	39		50	81	125	39		50	81	125	NGQDLGVAFK			0	Shared			N-Term(TMTpro); K10(432.30210)	0	0	2	HCD	920.986	1840.96	31322.9		23.0667	20619	Filtered_TMT_AMG510_batch2_SCoPE_2_F2_1_794.mgf
3034		P17655	Calpain-2 catalytic subunit OS=Homo sapiens OX=9606 GN=CAPN2 PE=1 SV=6	00219	ü	536		57	134	136	209		57	134	136	209		57	134	136	209		57	134	136	209		57	134	136	209		57	134	136	209		57	134	136	209		57	134	136	209		57	134	136	209		57	134	136	209		57	134	136	209		57	134	136	209		57	134	136	209		57	134	136	209		57	134	136	209		57	134	136	209		57	134	136	209		57	134	136	209		57	134	136	209		57	134	136	209		57	134	136	209		57	134	136	209		57	134	136	209		57	134	136	209		57	134	136	209		57	134	136	209		57	134	136	209		57	134	136	209		57	134	136	209		57	134	136	209		57	134	136	209		57	134	136	209		57	134	136	209		57	134	136	209		57	134	136	209		57	134	136	209		57	134	136	209		57	134	136	209		57	134	136	209		57	134	136	209		57	134	136	209		57	134	136	209		57	134	136	209		57	134	136	209		57	134	136	209		57	134	136	209	KPPPNLFK			0				N-Term(TMTpro); K1(432.30210); K8(432.30210)	0	0	3	HCD	620.657	1859.96	-118242		23.0833	20653	Filtered_TMT_AMG510_batch2_SCoPE_2_F2_1_794.mgf
3035		Q13263	Transcription intermediary factor 1-beta OS=Homo sapiens OX=9606 GN=TRIM28 PE=1 SV=5	00378	ü	364	195	59	42	68		195	59	42	68		195	59	42	68		195	59	42	68		195	59	42	68		195	59	42	68		195	59	42	68		195	59	42	68		195	59	42	68		195	59	42	68		195	59	42	68		195	59	42	68		195	59	42	68		195	59	42	68		195	59	42	68		195	59	42	68		195	59	42	68		195	59	42	68		195	59	42	68		195	59	42	68		195	59	42	68		195	59	42	68		195	59	42	68		195	59	42	68		195	59	42	68		195	59	42	68		195	59	42	68		195	59	42	68		195	59	42	68		195	59	42	68		195	59	42	68		195	59	42	68		195	59	42	68		195	59	42	68		195	59	42	68		195	59	42	68		195	59	42	68		195	59	42	68		195	59	42	68		195	59	42	68		195	59	42	68		195	59	42	68		195	59	42	68		195	59	42	68		195	59	42	68		195	59	42	68		MIVDPVEPHGEMK			0	Shared			N-Term(TMTpro); K13(432.30210)	0	0	3	HCD	607.684	1821.04	-179056		23.1	20669	Filtered_TMT_AMG510_batch2_SCoPE_2_F2_1_794.mgf
3036		Q68CP9	AT-rich interactive domain-containing protein 2 OS=Homo sapiens OX=9606 GN=ARID2 PE=1 SV=2	00037	ü	89	89					89					89					89					89					89					89					89					89					89					89					89					89					89					89					89					89					89					89					89					89					89					89					89					89					89					89					89					89					89					89					89					89					89					89					89					89					89					89					89					89					89					89					89					89					89					IPAVGGK			0				N-Term(TMTpro); K7(432.30210)	0	0	2	HCD	951.505	1902	380357		23.05	20611	Filtered_TMT_AMG510_batch2_SCoPE_2_F2_1_794.mgf
3037		P49327	Fatty acid synthase OS=Homo sapiens OX=9606 GN=FASN PE=1 SV=3	01583	ü	321	55	97		94	75	55	97		94	75	55	97		94	75	55	97		94	75	55	97		94	75	55	97		94	75	55	97		94	75	55	97		94	75	55	97		94	75	55	97		94	75	55	97		94	75	55	97		94	75	55	97		94	75	55	97		94	75	55	97		94	75	55	97		94	75	55	97		94	75	55	97		94	75	55	97		94	75	55	97		94	75	55	97		94	75	55	97		94	75	55	97		94	75	55	97		94	75	55	97		94	75	55	97		94	75	55	97		94	75	55	97		94	75	55	97		94	75	55	97		94	75	55	97		94	75	55	97		94	75	55	97		94	75	55	97		94	75	55	97		94	75	55	97		94	75	55	97		94	75	55	97		94	75	55	97		94	75	55	97		94	75	55	97		94	75	55	97		94	75	55	97		94	75	55	97		94	75	55	97		94	75	55	97		94	75	LSPDAIPGK			0				N-Term(TMTpro); K9(432.30210)	0	0	2	HCD	717.413	1433.82	-122517		23.0833	20651	Filtered_TMT_AMG510_batch2_SCoPE_2_F2_1_794.mgf
3038		P33991	DNA replication licensing factor MCM4 OS=Homo sapiens OX=9606 GN=MCM4 PE=1 SV=5	00689	ü	279				181	98				181	98				181	98				181	98				181	98				181	98				181	98				181	98				181	98				181	98				181	98				181	98				181	98				181	98				181	98				181	98				181	98				181	98				181	98				181	98				181	98				181	98				181	98				181	98				181	98				181	98				181	98				181	98				181	98				181	98				181	98				181	98				181	98				181	98				181	98				181	98				181	98				181	98				181	98				181	98				181	98				181	98				181	98				181	98				181	98				181	98	DYIAYAHSTIMPR			0	Shared			N-Term(TMTpro)	0	0	3	HCD	626.355	1877.05	19054.5		23.1833	20685	Filtered_TMT_AMG510_batch2_SCoPE_2_F2_1_794.mgf
3039		O75369	Filamin-B OS=Homo sapiens OX=9606 GN=FLNB PE=1 SV=2	01208	ü	37				37					37					37					37					37					37					37					37					37					37					37					37					37					37					37					37					37					37					37					37					37					37					37					37					37					37					37					37					37					37					37					37					37					37					37					37					37					37					37					37					37					37					37					37					37					37		YGGELVPHFPAR			0				N-Term(TMTpro)	0	0	3	HCD	681.401	2042.19	240022		23.1	20666	Filtered_TMT_AMG510_batch2_SCoPE_2_F2_1_794.mgf
3040		P06733	Alpha-enolase OS=Homo sapiens OX=9606 GN=ENO1 PE=1 SV=2	00359	ü	171	61	67			43	61	67			43	61	67			43	61	67			43	61	67			43	61	67			43	61	67			43	61	67			43	61	67			43	61	67			43	61	67			43	61	67			43	61	67			43	61	67			43	61	67			43	61	67			43	61	67			43	61	67			43	61	67			43	61	67			43	61	67			43	61	67			43	61	67			43	61	67			43	61	67			43	61	67			43	61	67			43	61	67			43	61	67			43	61	67			43	61	67			43	61	67			43	61	67			43	61	67			43	61	67			43	61	67			43	61	67			43	61	67			43	61	67			43	61	67			43	61	67			43	61	67			43	61	67			43	61	67			43	61	67			43	61	67			43	LAQANGWGVMVSHR			0				N-Term(TMTpro)	0	0	2	HCD	647.396	1293.79	-293004		23.1333	20711	Filtered_TMT_AMG510_batch2_SCoPE_2_F2_1_794.mgf
3041		P35579	Myosin-9 OS=Homo sapiens OX=9606 GN=MYH9 PE=1 SV=4	01807	ü	91		37		54			37		54			37		54			37		54			37		54			37		54			37		54			37		54			37		54			37		54			37		54			37		54			37		54			37		54			37		54			37		54			37		54			37		54			37		54			37		54			37		54			37		54			37		54			37		54			37		54			37		54			37		54			37		54			37		54			37		54			37		54			37		54			37		54			37		54			37		54			37		54			37		54			37		54			37		54			37		54			37		54			37		54			37		54			37		54			37		54			37		54		ASITALEAK			0	Shared			N-Term(TMTpro); K9(432.30210)	0	0	2	HCD	672.404	1343.8	-180621		23.15	20724	Filtered_TMT_AMG510_batch2_SCoPE_2_F2_1_794.mgf
3042		Q8IVF2	Protein AHNAK2 OS=Homo sapiens OX=9606 GN=AHNAK2 PE=1 SV=2	01066	ü	90			90					90					90					90					90					90					90					90					90					90					90					90					90					90					90					90					90					90					90					90					90					90					90					90					90					90					90					90					90					90					90					90					90					90					90					90					90					90					90					90					90					90					90					90					90					90			LPEGHLPEGAGLK			0	Shared			N-Term(TMTpro); K13(432.30210)	0	0	3	HCD	593.334	1777.99	-134472		23.1667	20726	Filtered_TMT_AMG510_batch2_SCoPE_2_F2_1_794.mgf
3043		P29317	Ephrin type-A receptor 2 OS=Homo sapiens OX=9606 GN=EPHA2 PE=1 SV=2	00587	ü	674	89			137	448	89			137	448	89			137	448	89			137	448	89			137	448	89			137	448	89			137	448	89			137	448	89			137	448	89			137	448	89			137	448	89			137	448	89			137	448	89			137	448	89			137	448	89			137	448	89			137	448	89			137	448	89			137	448	89			137	448	89			137	448	89			137	448	89			137	448	89			137	448	89			137	448	89			137	448	89			137	448	89			137	448	89			137	448	89			137	448	89			137	448	89			137	448	89			137	448	89			137	448	89			137	448	89			137	448	89			137	448	89			137	448	89			137	448	89			137	448	89			137	448	89			137	448	89			137	448	89			137	448	89			137	448	89			137	448	TYVDPHTYEDPNQAVLK			0	Shared			N-Term(TMTpro); K17(432.30210)	0	0	3	HCD	645.707	1935.11	-290251		23.2167	20737	Filtered_TMT_AMG510_batch2_SCoPE_2_F2_1_794.mgf
3044		P30876	DNA-directed RNA polymerase II subunit RPB2 OS=Homo sapiens OX=9606 GN=POLR2B PE=1 SV=1	00860	ü	169				94	75				94	75				94	75				94	75				94	75				94	75				94	75				94	75				94	75				94	75				94	75				94	75				94	75				94	75				94	75				94	75				94	75				94	75				94	75				94	75				94	75				94	75				94	75				94	75				94	75				94	75				94	75				94	75				94	75				94	75				94	75				94	75				94	75				94	75				94	75				94	75				94	75				94	75				94	75				94	75				94	75				94	75				94	75				94	75				94	75				94	75	VSGDDVIIGK			0				N-Term(TMTpro); K10(432.30210)	0	0	2	HCD	659.381	1317.76	-242258		23.1667	20736	Filtered_TMT_AMG510_batch2_SCoPE_2_F2_1_794.mgf
3045		O75915	PRA1 family protein 3 OS=Homo sapiens OX=9606 GN=ARL6IP5 PE=1 SV=1	00152	ü	205			38	120	47			38	120	47			38	120	47			38	120	47			38	120	47			38	120	47			38	120	47			38	120	47			38	120	47			38	120	47			38	120	47			38	120	47			38	120	47			38	120	47			38	120	47			38	120	47			38	120	47			38	120	47			38	120	47			38	120	47			38	120	47			38	120	47			38	120	47			38	120	47			38	120	47			38	120	47			38	120	47			38	120	47			38	120	47			38	120	47			38	120	47			38	120	47			38	120	47			38	120	47			38	120	47			38	120	47			38	120	47			38	120	47			38	120	47			38	120	47			38	120	47			38	120	47			38	120	47			38	120	47			38	120	47			38	120	47	MEGIGLK			0				N-Term(TMTpro); K7(432.30210)	0	0	2	HCD	857.5	1713.99	155047		23.15	20695	Filtered_TMT_AMG510_batch2_SCoPE_2_F2_1_794.mgf
3046		P21333	Filamin-A OS=Homo sapiens OX=9606 GN=FLNA PE=1 SV=4	02501	ü	0																																																																																																																																																																																																																																							YGGPYHIGGSPFK			0				N-Term(TMTpro); K13(432.30210)	0	0	2	HCD	784.403	1567.8	-259139		23.1667	20721	Filtered_TMT_AMG510_batch2_SCoPE_2_F2_1_794.mgf
3047		Q9BYD6	39S ribosomal protein L1, mitochondrial OS=Homo sapiens OX=9606 GN=MRPL1 PE=1 SV=2	00297	ü	87					87					87					87					87					87					87					87					87					87					87					87					87					87					87					87					87					87					87					87					87					87					87					87					87					87					87					87					87					87					87					87					87					87					87					87					87					87					87					87					87					87					87					87					87					87					87	SSTSEGLLLK			0				N-Term(TMTpro); K10(432.30210)	0	0	2	HCD	859	1716.99	-30540		23.2	20765	Filtered_TMT_AMG510_batch2_SCoPE_2_F2_1_794.mgf
3048		P06733	Alpha-enolase OS=Homo sapiens OX=9606 GN=ENO1 PE=1 SV=2	00359	ü	622	186	129	104	23	180	186	129	104	23	180	186	129	104	23	180	186	129	104	23	180	186	129	104	23	180	186	129	104	23	180	186	129	104	23	180	186	129	104	23	180	186	129	104	23	180	186	129	104	23	180	186	129	104	23	180	186	129	104	23	180	186	129	104	23	180	186	129	104	23	180	186	129	104	23	180	186	129	104	23	180	186	129	104	23	180	186	129	104	23	180	186	129	104	23	180	186	129	104	23	180	186	129	104	23	180	186	129	104	23	180	186	129	104	23	180	186	129	104	23	180	186	129	104	23	180	186	129	104	23	180	186	129	104	23	180	186	129	104	23	180	186	129	104	23	180	186	129	104	23	180	186	129	104	23	180	186	129	104	23	180	186	129	104	23	180	186	129	104	23	180	186	129	104	23	180	186	129	104	23	180	186	129	104	23	180	186	129	104	23	180	186	129	104	23	180	186	129	104	23	180	186	129	104	23	180	186	129	104	23	180	186	129	104	23	180	186	129	104	23	180	186	129	104	23	180	186	129	104	23	180	LAQANGWGVMVSHR			0	Shared			N-Term(TMTpro)	0	0	3	HCD	647.682	1941.03	60686.3		23.1667	20718	Filtered_TMT_AMG510_batch2_SCoPE_2_F2_1_794.mgf
3049		P07237	Protein disulfide-isomerase OS=Homo sapiens OX=9606 GN=P4HB PE=1 SV=3	00032	ü	33			33					33					33					33					33					33					33					33					33					33					33					33					33					33					33					33					33					33					33					33					33					33					33					33					33					33					33					33					33					33					33					33					33					33					33					33					33					33					33					33					33					33					33					33					33					33			SNFAEALAAHK			0				N-Term(TMTpro); K11(432.30210)	0	0	3	HCD	767.405	2300.2	213762		23.1833	20759	Filtered_TMT_AMG510_batch2_SCoPE_2_F2_1_794.mgf
3050		P06576	ATP synthase subunit beta, mitochondrial OS=Homo sapiens OX=9606 GN=ATP5F1B PE=1 SV=3	00134	ü	406	52	54	95	66	139	52	54	95	66	139	52	54	95	66	139	52	54	95	66	139	52	54	95	66	139	52	54	95	66	139	52	54	95	66	139	52	54	95	66	139	52	54	95	66	139	52	54	95	66	139	52	54	95	66	139	52	54	95	66	139	52	54	95	66	139	52	54	95	66	139	52	54	95	66	139	52	54	95	66	139	52	54	95	66	139	52	54	95	66	139	52	54	95	66	139	52	54	95	66	139	52	54	95	66	139	52	54	95	66	139	52	54	95	66	139	52	54	95	66	139	52	54	95	66	139	52	54	95	66	139	52	54	95	66	139	52	54	95	66	139	52	54	95	66	139	52	54	95	66	139	52	54	95	66	139	52	54	95	66	139	52	54	95	66	139	52	54	95	66	139	52	54	95	66	139	52	54	95	66	139	52	54	95	66	139	52	54	95	66	139	52	54	95	66	139	52	54	95	66	139	52	54	95	66	139	52	54	95	66	139	52	54	95	66	139	52	54	95	66	139	52	54	95	66	139	52	54	95	66	139	IPVGPETLGR			0	Shared			N-Term(TMTpro)	0	0	2	HCD	791.977	1582.95	178839		23.25	20807	Filtered_TMT_AMG510_batch2_SCoPE_2_F2_1_794.mgf
3051		P62258	14-3-3 protein epsilon OS=Homo sapiens OX=9606 GN=YWHAE PE=1 SV=1	00131	ü	156		99			57		99			57		99			57		99			57		99			57		99			57		99			57		99			57		99			57		99			57		99			57		99			57		99			57		99			57		99			57		99			57		99			57		99			57		99			57		99			57		99			57		99			57		99			57		99			57		99			57		99			57		99			57		99			57		99			57		99			57		99			57		99			57		99			57		99			57		99			57		99			57		99			57		99			57		99			57		99			57		99			57		99			57		99			57		99			57		99			57		99			57	YLAEFATGNDRK			0				N-Term(TMTpro); K12(432.30210)	0	1	3	HCD	762.423	2285.25	77342.9		23.25	20808	Filtered_TMT_AMG510_batch2_SCoPE_2_F2_1_794.mgf
3052		O75369	Filamin-B OS=Homo sapiens OX=9606 GN=FLNB PE=1 SV=2	01208	ü	149			81	68				81	68				81	68				81	68				81	68				81	68				81	68				81	68				81	68				81	68				81	68				81	68				81	68				81	68				81	68				81	68				81	68				81	68				81	68				81	68				81	68				81	68				81	68				81	68				81	68				81	68				81	68				81	68				81	68				81	68				81	68				81	68				81	68				81	68				81	68				81	68				81	68				81	68				81	68				81	68				81	68				81	68				81	68				81	68				81	68				81	68		YGGELVPHFPAR			0				N-Term(TMTpro)	0	0	3	HCD	790.419	2369.24	438610		23.25	20820	Filtered_TMT_AMG510_batch2_SCoPE_2_F2_1_794.mgf
3053		P07910	Heterogeneous nuclear ribonucleoproteins C1/C2 OS=Homo sapiens OX=9606 GN=HNRNPC PE=1 SV=4	00188	ü	363	170	64	66		63	170	64	66		63	170	64	66		63	170	64	66		63	170	64	66		63	170	64	66		63	170	64	66		63	170	64	66		63	170	64	66		63	170	64	66		63	170	64	66		63	170	64	66		63	170	64	66		63	170	64	66		63	170	64	66		63	170	64	66		63	170	64	66		63	170	64	66		63	170	64	66		63	170	64	66		63	170	64	66		63	170	64	66		63	170	64	66		63	170	64	66		63	170	64	66		63	170	64	66		63	170	64	66		63	170	64	66		63	170	64	66		63	170	64	66		63	170	64	66		63	170	64	66		63	170	64	66		63	170	64	66		63	170	64	66		63	170	64	66		63	170	64	66		63	170	64	66		63	170	64	66		63	170	64	66		63	170	64	66		63	170	64	66		63	170	64	66		63	170	64	66		63	170	64	66		63	170	64	66		63	LKGDDLQAIK			0				N-Term(TMTpro); K2(432.30210); K10(432.30210)	0	1	3	HCD	661.694	1983.07	-126187		23.2	20768	Filtered_TMT_AMG510_batch2_SCoPE_2_F2_1_794.mgf
3054		Q12905	Interleukin enhancer-binding factor 2 OS=Homo sapiens OX=9606 GN=ILF2 PE=1 SV=2	00260	ü	256	44	149			63	44	149			63	44	149			63	44	149			63	44	149			63	44	149			63	44	149			63	44	149			63	44	149			63	44	149			63	44	149			63	44	149			63	44	149			63	44	149			63	44	149			63	44	149			63	44	149			63	44	149			63	44	149			63	44	149			63	44	149			63	44	149			63	44	149			63	44	149			63	44	149			63	44	149			63	44	149			63	44	149			63	44	149			63	44	149			63	44	149			63	44	149			63	44	149			63	44	149			63	44	149			63	44	149			63	44	149			63	44	149			63	44	149			63	44	149			63	44	149			63	44	149			63	44	149			63	44	149			63	44	149			63	44	149			63	QPLALNVAYR			0	Shared			N-Term(TMTpro)	0	0	2	HCD	775.46	1549.91	69749.8		23.3167	20841	Filtered_TMT_AMG510_batch2_SCoPE_2_F2_1_794.mgf
3055		Q09666	Neuroblast differentiation-associated protein AHNAK OS=Homo sapiens OX=9606 GN=AHNAK PE=1 SV=2	01595	ü	338			191		147			191		147			191		147			191		147			191		147			191		147			191		147			191		147			191		147			191		147			191		147			191		147			191		147			191		147			191		147			191		147			191		147			191		147			191		147			191		147			191		147			191		147			191		147			191		147			191		147			191		147			191		147			191		147			191		147			191		147			191		147			191		147			191		147			191		147			191		147			191		147			191		147			191		147			191		147			191		147			191		147			191		147			191		147			191		147			191		147			191		147	TDVDVSLPK			0				N-Term(TMTpro); K9(432.30210)	0	0	2	HCD	729.925	1458.84	-146891		23.2833	20861	Filtered_TMT_AMG510_batch2_SCoPE_2_F2_1_794.mgf
3056		P14618	Pyruvate kinase PKM OS=Homo sapiens OX=9606 GN=PKM PE=1 SV=4	00142	ü	192			123		69			123		69			123		69			123		69			123		69			123		69			123		69			123		69			123		69			123		69			123		69			123		69			123		69			123		69			123		69			123		69			123		69			123		69			123		69			123		69			123		69			123		69			123		69			123		69			123		69			123		69			123		69			123		69			123		69			123		69			123		69			123		69			123		69			123		69			123		69			123		69			123		69			123		69			123		69			123		69			123		69			123		69			123		69			123		69			123		69			123		69	ITLDNAYMEK			0				N-Term(TMTpro); M8(Oxidation); K10(432.30210)	0	0	2	HCD	698.879	1396.75	-283749		23.3	20872	Filtered_TMT_AMG510_batch2_SCoPE_2_F2_1_794.mgf
3057		P40222	Alpha-taxilin OS=Homo sapiens OX=9606 GN=TXLNA PE=1 SV=3	00331	ü	76		76					76					76					76					76					76					76					76					76					76					76					76					76					76					76					76					76					76					76					76					76					76					76					76					76					76					76					76					76					76					76					76					76					76					76					76					76					76					76					76					76					76					76					76					76					76				DLQQQLVDAK			0				N-Term(TMTpro); K10(432.30210)	0	0	2	HCD	1390.71	2780.41	467913		23.2833	20838	Filtered_TMT_AMG510_batch2_SCoPE_2_F2_1_794.mgf
3058		P78371	T-complex protein 1 subunit beta OS=Homo sapiens OX=9606 GN=CCT2 PE=1 SV=4	00139	ü	186	100			86		100			86		100			86		100			86		100			86		100			86		100			86		100			86		100			86		100			86		100			86		100			86		100			86		100			86		100			86		100			86		100			86		100			86		100			86		100			86		100			86		100			86		100			86		100			86		100			86		100			86		100			86		100			86		100			86		100			86		100			86		100			86		100			86		100			86		100			86		100			86		100			86		100			86		100			86		100			86		100			86		100			86		100			86		100			86		100			86		100			86		EALLSSAVDHGSDEVK			0	Shared			N-Term(TMTpro); K16(432.30210)	0	0	3	HCD	711.052	2131.14	-109545		23.2667	20829	Filtered_TMT_AMG510_batch2_SCoPE_2_F2_1_794.mgf
3059		Q16851	UTP--glucose-1-phosphate uridylyltransferase OS=Homo sapiens OX=9606 GN=UGP2 PE=1 SV=5	00026	ü	123	45				78	45				78	45				78	45				78	45				78	45				78	45				78	45				78	45				78	45				78	45				78	45				78	45				78	45				78	45				78	45				78	45				78	45				78	45				78	45				78	45				78	45				78	45				78	45				78	45				78	45				78	45				78	45				78	45				78	45				78	45				78	45				78	45				78	45				78	45				78	45				78	45				78	45				78	45				78	45				78	45				78	45				78	45				78	45				78	45				78	45				78	QELELSVK			0				N-Term(TMTpro); K8(432.30210)	0	0	2	HCD	569.833	1138.66	-323047		23.2833	20851	Filtered_TMT_AMG510_batch2_SCoPE_2_F2_1_794.mgf
3060		P07237	Protein disulfide-isomerase OS=Homo sapiens OX=9606 GN=P4HB PE=1 SV=3	00032	ü	359		109			250		109			250		109			250		109			250		109			250		109			250		109			250		109			250		109			250		109			250		109			250		109			250		109			250		109			250		109			250		109			250		109			250		109			250		109			250		109			250		109			250		109			250		109			250		109			250		109			250		109			250		109			250		109			250		109			250		109			250		109			250		109			250		109			250		109			250		109			250		109			250		109			250		109			250		109			250		109			250		109			250		109			250		109			250		109			250		109			250		109			250	SNFAEALAAHK			0				N-Term(TMTpro); K11(432.30210)	0	0	3	HCD	596.348	1787.03	-57025.4		23.3333	20912	Filtered_TMT_AMG510_batch2_SCoPE_2_F2_1_794.mgf
3061		Q13404	Ubiquitin-conjugating enzyme E2 variant 1 OS=Homo sapiens OX=9606 GN=UBE2V1 PE=1 SV=2	00075	ü	83					83					83					83					83					83					83					83					83					83					83					83					83					83					83					83					83					83					83					83					83					83					83					83					83					83					83					83					83					83					83					83					83					83					83					83					83					83					83					83					83					83					83					83					83					83					83	YPEAPPFVR			0				N-Term(TMTpro)	0	0	2	HCD	598.833	1196.66	-132708		23.35	20923	Filtered_TMT_AMG510_batch2_SCoPE_2_F2_1_794.mgf
3062		P08865	40S ribosomal protein SA OS=Homo sapiens OX=9606 GN=RPSA PE=1 SV=4	00121	ü	55					55					55					55					55					55					55					55					55					55					55					55					55					55					55					55					55					55					55					55					55					55					55					55					55					55					55					55					55					55					55					55					55					55					55					55					55					55					55					55					55					55					55					55					55					55					55	LLVVTDPR			0				N-Term(TMTpro)	0	0	2	HCD	1030.14	2059.28	692433		23.3833	20933	Filtered_TMT_AMG510_batch2_SCoPE_2_F2_1_794.mgf
3063		P55327	Tumor protein D52 OS=Homo sapiens OX=9606 GN=TPD52 PE=1 SV=2	00126	ü	154	61				93	61				93	61				93	61				93	61				93	61				93	61				93	61				93	61				93	61				93	61				93	61				93	61				93	61				93	61				93	61				93	61				93	61				93	61				93	61				93	61				93	61				93	61				93	61				93	61				93	61				93	61				93	61				93	61				93	61				93	61				93	61				93	61				93	61				93	61				93	61				93	61				93	61				93	61				93	61				93	61				93	61				93	61				93	61				93	61				93	61				93	GWQDVTATSAYK			0				N-Term(TMTpro); K12(432.30210)	0	0	2	HCD	650.917	1300.83	-369492		23.4833	21055	Filtered_TMT_AMG510_batch2_SCoPE_2_F2_1_794.mgf
3064		P51858	Hepatoma-derived growth factor OS=Homo sapiens OX=9606 GN=HDGF PE=1 SV=1	00181	ü	797	193	97	290	156	61	193	97	290	156	61	193	97	290	156	61	193	97	290	156	61	193	97	290	156	61	193	97	290	156	61	193	97	290	156	61	193	97	290	156	61	193	97	290	156	61	193	97	290	156	61	193	97	290	156	61	193	97	290	156	61	193	97	290	156	61	193	97	290	156	61	193	97	290	156	61	193	97	290	156	61	193	97	290	156	61	193	97	290	156	61	193	97	290	156	61	193	97	290	156	61	193	97	290	156	61	193	97	290	156	61	193	97	290	156	61	193	97	290	156	61	193	97	290	156	61	193	97	290	156	61	193	97	290	156	61	193	97	290	156	61	193	97	290	156	61	193	97	290	156	61	193	97	290	156	61	193	97	290	156	61	193	97	290	156	61	193	97	290	156	61	193	97	290	156	61	193	97	290	156	61	193	97	290	156	61	193	97	290	156	61	193	97	290	156	61	193	97	290	156	61	193	97	290	156	61	193	97	290	156	61	193	97	290	156	61	193	97	290	156	61	193	97	290	156	61	193	97	290	156	61	EAATLEVERPLPMEVEK			0				N-Term(TMTpro); M13(Oxidation); K17(432.30210)	0	0	3	HCD	631.03	1891.07	-297913		23.5333	21094	Filtered_TMT_AMG510_batch2_SCoPE_2_F2_1_794.mgf
3065		P50502	Hsc70-interacting protein OS=Homo sapiens OX=9606 GN=ST13 PE=1 SV=2	00033	ü	619	69		198	45	307	69		198	45	307	69		198	45	307	69		198	45	307	69		198	45	307	69		198	45	307	69		198	45	307	69		198	45	307	69		198	45	307	69		198	45	307	69		198	45	307	69		198	45	307	69		198	45	307	69		198	45	307	69		198	45	307	69		198	45	307	69		198	45	307	69		198	45	307	69		198	45	307	69		198	45	307	69		198	45	307	69		198	45	307	69		198	45	307	69		198	45	307	69		198	45	307	69		198	45	307	69		198	45	307	69		198	45	307	69		198	45	307	69		198	45	307	69		198	45	307	69		198	45	307	69		198	45	307	69		198	45	307	69		198	45	307	69		198	45	307	69		198	45	307	69		198	45	307	69		198	45	307	69		198	45	307	69		198	45	307	69		198	45	307	69		198	45	307	69		198	45	307	69		198	45	307	69		198	45	307	EWVESMGGK			0				N-Term(TMTpro); K9(432.30210)	0	0	2	HCD	566.815	1132.62	-356088		23.5333	21095	Filtered_TMT_AMG510_batch2_SCoPE_2_F2_1_794.mgf
3066		P51571	Translocon-associated protein subunit delta OS=Homo sapiens OX=9606 GN=SSR4 PE=1 SV=1	00086	ü	169		169					169					169					169					169					169					169					169					169					169					169					169					169					169					169					169					169					169					169					169					169					169					169					169					169					169					169					169					169					169					169					169					169					169					169					169					169					169					169					169					169					169					169					169					169					169				YQVSWSLDHK			0				N-Term(TMTpro); K10(432.30210)	0	0	3	HCD	554.685	1662.04	-168616		23.5333	21098	Filtered_TMT_AMG510_batch2_SCoPE_2_F2_1_794.mgf
3067		P61619	Protein transport protein Sec61 subunit alpha isoform 1 OS=Homo sapiens OX=9606 GN=SEC61A1 PE=1 SV=2	00099	ü	121				88	33				88	33				88	33				88	33				88	33				88	33				88	33				88	33				88	33				88	33				88	33				88	33				88	33				88	33				88	33				88	33				88	33				88	33				88	33				88	33				88	33				88	33				88	33				88	33				88	33				88	33				88	33				88	33				88	33				88	33				88	33				88	33				88	33				88	33				88	33				88	33				88	33				88	33				88	33				88	33				88	33				88	33				88	33				88	33				88	33				88	33	IIEVGDTPK			0				N-Term(TMTpro); K9(432.30210)	0	0	2	HCD	655.394	1309.78	-233172		23.5333	21105	Filtered_TMT_AMG510_batch2_SCoPE_2_F2_1_794.mgf
3068		P68104	Elongation factor 1-alpha 1 OS=Homo sapiens OX=9606 GN=EEF1A1 PE=1 SV=1	00085	ü	339	79		63	130	67	79		63	130	67	79		63	130	67	79		63	130	67	79		63	130	67	79		63	130	67	79		63	130	67	79		63	130	67	79		63	130	67	79		63	130	67	79		63	130	67	79		63	130	67	79		63	130	67	79		63	130	67	79		63	130	67	79		63	130	67	79		63	130	67	79		63	130	67	79		63	130	67	79		63	130	67	79		63	130	67	79		63	130	67	79		63	130	67	79		63	130	67	79		63	130	67	79		63	130	67	79		63	130	67	79		63	130	67	79		63	130	67	79		63	130	67	79		63	130	67	79		63	130	67	79		63	130	67	79		63	130	67	79		63	130	67	79		63	130	67	79		63	130	67	79		63	130	67	79		63	130	67	79		63	130	67	79		63	130	67	79		63	130	67	79		63	130	67	79		63	130	67	79		63	130	67	79		63	130	67	YYVTIIDAPGHR			0	Shared			N-Term(TMTpro)	0	0	3	HCD	606.713	1818.12	63892.9		23.55	21119	Filtered_TMT_AMG510_batch2_SCoPE_2_F2_1_794.mgf
3069		P39023	60S ribosomal protein L3 OS=Homo sapiens OX=9606 GN=RPL3 PE=1 SV=2	00178	ü	291	40	127		51	73	40	127		51	73	40	127		51	73	40	127		51	73	40	127		51	73	40	127		51	73	40	127		51	73	40	127		51	73	40	127		51	73	40	127		51	73	40	127		51	73	40	127		51	73	40	127		51	73	40	127		51	73	40	127		51	73	40	127		51	73	40	127		51	73	40	127		51	73	40	127		51	73	40	127		51	73	40	127		51	73	40	127		51	73	40	127		51	73	40	127		51	73	40	127		51	73	40	127		51	73	40	127		51	73	40	127		51	73	40	127		51	73	40	127		51	73	40	127		51	73	40	127		51	73	40	127		51	73	40	127		51	73	40	127		51	73	40	127		51	73	40	127		51	73	40	127		51	73	40	127		51	73	40	127		51	73	40	127		51	73	40	127		51	73	40	127		51	73	40	127		51	73	40	127		51	73	40	127		51	73	AHLMEIQVNGGTVAEK			0				N-Term(TMTpro); K16(432.30210)	0	0	3	HCD	667.038	1999.1	-178467		23.5667	21126	Filtered_TMT_AMG510_batch2_SCoPE_2_F2_1_794.mgf
3070		Q15435	Protein phosphatase 1 regulatory subunit 7 OS=Homo sapiens OX=9606 GN=PPP1R7 PE=1 SV=1	00035	ü	252	64	43		73	72	64	43		73	72	64	43		73	72	64	43		73	72	64	43		73	72	64	43		73	72	64	43		73	72	64	43		73	72	64	43		73	72	64	43		73	72	64	43		73	72	64	43		73	72	64	43		73	72	64	43		73	72	64	43		73	72	64	43		73	72	64	43		73	72	64	43		73	72	64	43		73	72	64	43		73	72	64	43		73	72	64	43		73	72	64	43		73	72	64	43		73	72	64	43		73	72	64	43		73	72	64	43		73	72	64	43		73	72	64	43		73	72	64	43		73	72	64	43		73	72	64	43		73	72	64	43		73	72	64	43		73	72	64	43		73	72	64	43		73	72	64	43		73	72	64	43		73	72	64	43		73	72	64	43		73	72	64	43		73	72	64	43		73	72	64	43		73	72	64	43		73	72	64	43		73	72	64	43		73	72	HSSGIVADLSEQSLK			0				N-Term(TMTpro); K15(432.30210)	0	0	3	HCD	787.775	2361.31	23401.6		23.5833	21135	Filtered_TMT_AMG510_batch2_SCoPE_2_F2_1_794.mgf
3071		P12814	Alpha-actinin-1 OS=Homo sapiens OX=9606 GN=ACTN1 PE=1 SV=2	00221	ü	151				121	30				121	30				121	30				121	30				121	30				121	30				121	30				121	30				121	30				121	30				121	30				121	30				121	30				121	30				121	30				121	30				121	30				121	30				121	30				121	30				121	30				121	30				121	30				121	30				121	30				121	30				121	30				121	30				121	30				121	30				121	30				121	30				121	30				121	30				121	30				121	30				121	30				121	30				121	30				121	30				121	30				121	30				121	30				121	30				121	30				121	30	MLDAEDIVGTARPDEK			0				N-Term(TMTpro); M1(Oxidation); K16(432.30210)	0	0	3	HCD	721.776	2163.31	-138931		23.6	21155	Filtered_TMT_AMG510_batch2_SCoPE_2_F2_1_794.mgf
3072		P06733	Alpha-enolase OS=Homo sapiens OX=9606 GN=ENO1 PE=1 SV=2	00359	ü	145			57		88			57		88			57		88			57		88			57		88			57		88			57		88			57		88			57		88			57		88			57		88			57		88			57		88			57		88			57		88			57		88			57		88			57		88			57		88			57		88			57		88			57		88			57		88			57		88			57		88			57		88			57		88			57		88			57		88			57		88			57		88			57		88			57		88			57		88			57		88			57		88			57		88			57		88			57		88			57		88			57		88			57		88			57		88			57		88			57		88			57		88	LAQANGWGVMVSHR			0	Shared			N-Term(TMTpro)	0	0	3	HCD	642.349	1925.03	51943.2		23.6167	21175	Filtered_TMT_AMG510_batch2_SCoPE_2_F2_1_794.mgf
3073		Q10570	Cleavage and polyadenylation specificity factor subunit 1 OS=Homo sapiens OX=9606 GN=CPSF1 PE=1 SV=2	00703	ü	84					84					84					84					84					84					84					84					84					84					84					84					84					84					84					84					84					84					84					84					84					84					84					84					84					84					84					84					84					84					84					84					84					84					84					84					84					84					84					84					84					84					84					84					84					84					84	DLSGMFTTESR			0				N-Term(TMTpro)	0	0	2	HCD	772.981	1544.95	-1818.73		23.6167	21172	Filtered_TMT_AMG510_batch2_SCoPE_2_F2_1_794.mgf
3074		Q8N1F7	Nuclear pore complex protein Nup93 OS=Homo sapiens OX=9606 GN=NUP93 PE=1 SV=2	00176	ü	201		70			131		70			131		70			131		70			131		70			131		70			131		70			131		70			131		70			131		70			131		70			131		70			131		70			131		70			131		70			131		70			131		70			131		70			131		70			131		70			131		70			131		70			131		70			131		70			131		70			131		70			131		70			131		70			131		70			131		70			131		70			131		70			131		70			131		70			131		70			131		70			131		70			131		70			131		70			131		70			131		70			131		70			131		70			131		70			131		70			131		70			131	SSLDNIEMAYAR			0				N-Term(TMTpro)	0	0	2	HCD	806.985	1612.96	-36374.4		23.6167	21164	Filtered_TMT_AMG510_batch2_SCoPE_2_F2_1_794.mgf
3075		Q9Y490	Talin-1 OS=Homo sapiens OX=9606 GN=TLN1 PE=1 SV=3	02044	ü	239		67	113		59		67	113		59		67	113		59		67	113		59		67	113		59		67	113		59		67	113		59		67	113		59		67	113		59		67	113		59		67	113		59		67	113		59		67	113		59		67	113		59		67	113		59		67	113		59		67	113		59		67	113		59		67	113		59		67	113		59		67	113		59		67	113		59		67	113		59		67	113		59		67	113		59		67	113		59		67	113		59		67	113		59		67	113		59		67	113		59		67	113		59		67	113		59		67	113		59		67	113		59		67	113		59		67	113		59		67	113		59		67	113		59		67	113		59		67	113		59		67	113		59		67	113		59		67	113		59		67	113		59		67	113		59		67	113		59	LAQAAQSSVATITR			0				N-Term(TMTpro)	0	0	2	HCD	676.902	1352.8	-213942		23.6333	21192	Filtered_TMT_AMG510_batch2_SCoPE_2_F2_1_794.mgf
3076		Q15149	Plectin OS=Homo sapiens OX=9606 GN=PLEC PE=1 SV=3	04130	ü	104				104					104					104					104					104					104					104					104					104					104					104					104					104					104					104					104					104					104					104					104					104					104					104					104					104					104					104					104					104					104					104					104					104					104					104					104					104					104					104					104					104					104					104					104					104					104		MGIVGPEFK			0	Shared			N-Term(TMTpro); M1(Oxidation); K9(432.30210)	0	0	2	HCD	746.99	1492.97	-137019		23.7	21233	Filtered_TMT_AMG510_batch2_SCoPE_2_F2_1_794.mgf
3077		P46940	Ras GTPase-activating-like protein IQGAP1 OS=Homo sapiens OX=9606 GN=IQGAP1 PE=1 SV=1	01383	ü	0																																																																																																																																																																																																																																							TILLNTK			0				N-Term(TMTpro); K7(432.30210)	0	0	2	HCD	607.322	1213.64	-211419		23.7333	21256	Filtered_TMT_AMG510_batch2_SCoPE_2_F2_1_794.mgf
3078		P04075	Fructose-bisphosphate aldolase A OS=Homo sapiens OX=9606 GN=ALDOA PE=1 SV=2	00029	ü	52					52					52					52					52					52					52					52					52					52					52					52					52					52					52					52					52					52					52					52					52					52					52					52					52					52					52					52					52					52					52					52					52					52					52					52					52					52					52					52					52					52					52					52					52					52					52	GILAADESTGSIAK			0				N-Term(TMTpro); K14(432.30210)	0	0	2	HCD	1258.73	2516.46	216143		23.7167	21244	Filtered_TMT_AMG510_batch2_SCoPE_2_F2_1_794.mgf
3079		Q14978	Nucleolar and coiled-body phosphoprotein 1 OS=Homo sapiens OX=9606 GN=NOLC1 PE=1 SV=2	00453	ü	45				45					45					45					45					45					45					45					45					45					45					45					45					45					45					45					45					45					45					45					45					45					45					45					45					45					45					45					45					45					45					45					45					45					45					45					45					45					45					45					45					45					45					45					45					45					45		AALSLPAK			0				N-Term(TMTpro); K8(432.30210)	0	0	2	HCD	1013.06	2025.11	343818		23.75	21272	Filtered_TMT_AMG510_batch2_SCoPE_2_F2_1_794.mgf
3080		Q15149	Plectin OS=Homo sapiens OX=9606 GN=PLEC PE=1 SV=3	02319	ü	76		76					76					76					76					76					76					76					76					76					76					76					76					76					76					76					76					76					76					76					76					76					76					76					76					76					76					76					76					76					76					76					76					76					76					76					76					76					76					76					76					76					76					76					76					76					76				AQVEQELTTLR			0				N-Term(TMTpro)	0	0	2	HCD	995.062	1989.12	249525		23.7667	21295	Filtered_TMT_AMG510_batch2_SCoPE_2_F2_1_794.mgf
3081		Q7L5N1	COP9 signalosome complex subunit 6 OS=Homo sapiens OX=9606 GN=COPS6 PE=1 SV=1	00309	ü	49			49					49					49					49					49					49					49					49					49					49					49					49					49					49					49					49					49					49					49					49					49					49					49					49					49					49					49					49					49					49					49					49					49					49					49					49					49					49					49					49					49					49					49					49					49					49			FNVLYDR			0				N-Term(TMTpro)	0	0	2	HCD	556.354	1111.7	-96677.8		23.7667	21310	Filtered_TMT_AMG510_batch2_SCoPE_2_F2_1_794.mgf
3082		Q9UNF0	Protein kinase C and casein kinase substrate in neurons protein 2 OS=Homo sapiens OX=9606 GN=PACSIN2 PE=1 SV=2	00093	ü	263		61		116	86		61		116	86		61		116	86		61		116	86		61		116	86		61		116	86		61		116	86		61		116	86		61		116	86		61		116	86		61		116	86		61		116	86		61		116	86		61		116	86		61		116	86		61		116	86		61		116	86		61		116	86		61		116	86		61		116	86		61		116	86		61		116	86		61		116	86		61		116	86		61		116	86		61		116	86		61		116	86		61		116	86		61		116	86		61		116	86		61		116	86		61		116	86		61		116	86		61		116	86		61		116	86		61		116	86		61		116	86		61		116	86		61		116	86		61		116	86		61		116	86		61		116	86		61		116	86		61		116	86		61		116	86		61		116	86	VSELHLEVK			0				N-Term(TMTpro); K9(432.30210)	0	0	3	HCD	648.013	1942.02	84867.4		23.7667	21298	Filtered_TMT_AMG510_batch2_SCoPE_2_F2_1_794.mgf
3083		Q15149	Plectin OS=Homo sapiens OX=9606 GN=PLEC PE=1 SV=3	03926	ü	375			111	41	223			111	41	223			111	41	223			111	41	223			111	41	223			111	41	223			111	41	223			111	41	223			111	41	223			111	41	223			111	41	223			111	41	223			111	41	223			111	41	223			111	41	223			111	41	223			111	41	223			111	41	223			111	41	223			111	41	223			111	41	223			111	41	223			111	41	223			111	41	223			111	41	223			111	41	223			111	41	223			111	41	223			111	41	223			111	41	223			111	41	223			111	41	223			111	41	223			111	41	223			111	41	223			111	41	223			111	41	223			111	41	223			111	41	223			111	41	223			111	41	223			111	41	223			111	41	223			111	41	223			111	41	223			111	41	223	ELIPTEEALR			0				N-Term(TMTpro)	0	0	2	HCD	671.357	1341.71	-90271.4		23.7833	21308	Filtered_TMT_AMG510_batch2_SCoPE_2_F2_1_794.mgf
3084		P05023	Sodium/potassium-transporting ATPase subunit alpha-1 OS=Homo sapiens OX=9606 GN=ATP1A1 PE=1 SV=1	00613	ü	61			61					61					61					61					61					61					61					61					61					61					61					61					61					61					61					61					61					61					61					61					61					61					61					61					61					61					61					61					61					61					61					61					61					61					61					61					61					61					61					61					61					61					61					61					61					61			VIMVTGDHPITAK			0				N-Term(TMTpro); K13(432.30210)	0	0	3	HCD	759.411	2276.22	74570.5		23.8667	21390	Filtered_TMT_AMG510_batch2_SCoPE_2_F2_1_794.mgf
3085		P07814	Bifunctional glutamate/proline--tRNA ligase OS=Homo sapiens OX=9606 GN=EPRS1 PE=1 SV=5	01355	ü	159	31		44		84	31		44		84	31		44		84	31		44		84	31		44		84	31		44		84	31		44		84	31		44		84	31		44		84	31		44		84	31		44		84	31		44		84	31		44		84	31		44		84	31		44		84	31		44		84	31		44		84	31		44		84	31		44		84	31		44		84	31		44		84	31		44		84	31		44		84	31		44		84	31		44		84	31		44		84	31		44		84	31		44		84	31		44		84	31		44		84	31		44		84	31		44		84	31		44		84	31		44		84	31		44		84	31		44		84	31		44		84	31		44		84	31		44		84	31		44		84	31		44		84	31		44		84	31		44		84	31		44		84	31		44		84	31		44		84	FNHWELK			0	Shared			N-Term(TMTpro); K7(432.30210)	0	0	3	HCD	718.732	2154.18	259757		23.8667	21391	Filtered_TMT_AMG510_batch2_SCoPE_2_F2_1_794.mgf
3086		P68104	Elongation factor 1-alpha 1 OS=Homo sapiens OX=9606 GN=EEF1A1 PE=1 SV=1	00085	ü	277			133	91	53			133	91	53			133	91	53			133	91	53			133	91	53			133	91	53			133	91	53			133	91	53			133	91	53			133	91	53			133	91	53			133	91	53			133	91	53			133	91	53			133	91	53			133	91	53			133	91	53			133	91	53			133	91	53			133	91	53			133	91	53			133	91	53			133	91	53			133	91	53			133	91	53			133	91	53			133	91	53			133	91	53			133	91	53			133	91	53			133	91	53			133	91	53			133	91	53			133	91	53			133	91	53			133	91	53			133	91	53			133	91	53			133	91	53			133	91	53			133	91	53			133	91	53			133	91	53			133	91	53			133	91	53			133	91	53	YYVTIIDAPGHR			0	Shared			N-Term(TMTpro)	0	0	3	HCD	661.713	1983.13	160446		23.8667	21392	Filtered_TMT_AMG510_batch2_SCoPE_2_F2_1_794.mgf
3087		P15880	40S ribosomal protein S2 OS=Homo sapiens OX=9606 GN=RPS2 PE=1 SV=2	00160	ü	47			47					47					47					47					47					47					47					47					47					47					47					47					47					47					47					47					47					47					47					47					47					47					47					47					47					47					47					47					47					47					47					47					47					47					47					47					47					47					47					47					47					47					47					47					47					47			LSIVPVR			0				N-Term(TMTpro)	0	0	2	HCD	707.929	1414.85	300754		23.8333	21363	Filtered_TMT_AMG510_batch2_SCoPE_2_F2_1_794.mgf
3088		P08727; P19012; Q04695; P08779	Keratin, type I cytoskeletal 19 OS=Homo sapiens OX=9606 GN=KRT19 PE=1 SV=4 | Keratin, type I cytoskeletal 15 OS=Homo sapiens OX=9606 GN=KRT15 PE=1 SV=3 | Keratin, type I cytoskeletal 17 OS=Homo sapiens OX=9606 GN=KRT17 PE=1 SV=2 | Keratin, type I cytoskeletal 16 OS=Homo sapiens OX=9606 GN=KRT16 PE=1 SV=4	00188; 00214; 00192; 00225	ü	253	28	93			132	28	93			132	28	93			132	28	93			132	28	93			132	28	93			132	28	93			132	28	93			132	28	93			132	28	93			132	28	93			132	28	93			132	28	93			132	28	93			132	28	93			132	28	93			132	28	93			132	28	93			132	28	93			132	28	93			132	28	93			132	28	93			132	28	93			132	28	93			132	28	93			132	28	93			132	28	93			132	28	93			132	28	93			132	28	93			132	28	93			132	28	93			132	28	93			132	28	93			132	28	93			132	28	93			132	28	93			132	28	93			132	28	93			132	28	93			132	28	93			132	28	93			132	28	93			132	28	93			132	28	93			132	28	93			132	RVLDELTLAR			0				N-Term(TMTpro)	0	1	3	HCD	538.979	1614.92	83911		23.8	21333	Filtered_TMT_AMG510_batch2_SCoPE_2_F2_1_794.mgf
3089		P49327	Fatty acid synthase OS=Homo sapiens OX=9606 GN=FASN PE=1 SV=3	01575	ü	118	118					118					118					118					118					118					118					118					118					118					118					118					118					118					118					118					118					118					118					118					118					118					118					118					118					118					118					118					118					118					118					118					118					118					118					118					118					118					118					118					118					118					118					118					118					118					DIMLATGK			0				N-Term(TMTpro); K8(432.30210)	0	0	2	HCD	1048.51	2096.02	322442		23.8833	21408	Filtered_TMT_AMG510_batch2_SCoPE_2_F2_1_794.mgf
3090		P26599	Polypyrimidine tract-binding protein 1 OS=Homo sapiens OX=9606 GN=PTBP1 PE=1 SV=1	00123	ü	235		79		63	93		79		63	93		79		63	93		79		63	93		79		63	93		79		63	93		79		63	93		79		63	93		79		63	93		79		63	93		79		63	93		79		63	93		79		63	93		79		63	93		79		63	93		79		63	93		79		63	93		79		63	93		79		63	93		79		63	93		79		63	93		79		63	93		79		63	93		79		63	93		79		63	93		79		63	93		79		63	93		79		63	93		79		63	93		79		63	93		79		63	93		79		63	93		79		63	93		79		63	93		79		63	93		79		63	93		79		63	93		79		63	93		79		63	93		79		63	93		79		63	93		79		63	93		79		63	93		79		63	93		79		63	93		79		63	93	GQPIYIQFSNHK			0				N-Term(TMTpro); K12(432.30210)	0	0	3	HCD	781.514	2342.53	80378		23.9167	21437	Filtered_TMT_AMG510_batch2_SCoPE_2_F2_1_794.mgf
3091		P30101	Protein disulfide-isomerase A3 OS=Homo sapiens OX=9606 GN=PDIA3 PE=1 SV=4	00095	ü	103			38		65			38		65			38		65			38		65			38		65			38		65			38		65			38		65			38		65			38		65			38		65			38		65			38		65			38		65			38		65			38		65			38		65			38		65			38		65			38		65			38		65			38		65			38		65			38		65			38		65			38		65			38		65			38		65			38		65			38		65			38		65			38		65			38		65			38		65			38		65			38		65			38		65			38		65			38		65			38		65			38		65			38		65			38		65			38		65			38		65			38		65	YGVSGYPTLK			0				N-Term(TMTpro); K10(432.30210)	0	0	2	HCD	1044.5	2088	146576		23.9167	21435	Filtered_TMT_AMG510_batch2_SCoPE_2_F2_1_794.mgf
3092		P35241; P15311	Radixin OS=Homo sapiens OX=9606 GN=RDX PE=1 SV=1 | Ezrin OS=Homo sapiens OX=9606 GN=EZR PE=1 SV=4	00073; 00073	ü	59					59					59					59					59					59					59					59					59					59					59					59					59					59					59					59					59					59					59					59					59					59					59					59					59					59					59					59					59					59					59					59					59					59					59					59					59					59					59					59					59					59					59					59					59					59					59	ENPLQFK			0	Shared			N-Term(TMTpro); K7(432.30210)	0	0	2	HCD	673.425	1345.84	-165095		23.8833	21417	Filtered_TMT_AMG510_batch2_SCoPE_2_F2_1_794.mgf
3093		P09960	Leukotriene A-4 hydrolase OS=Homo sapiens OX=9606 GN=LTA4H PE=1 SV=2	00511	ü	198			52	81	65			52	81	65			52	81	65			52	81	65			52	81	65			52	81	65			52	81	65			52	81	65			52	81	65			52	81	65			52	81	65			52	81	65			52	81	65			52	81	65			52	81	65			52	81	65			52	81	65			52	81	65			52	81	65			52	81	65			52	81	65			52	81	65			52	81	65			52	81	65			52	81	65			52	81	65			52	81	65			52	81	65			52	81	65			52	81	65			52	81	65			52	81	65			52	81	65			52	81	65			52	81	65			52	81	65			52	81	65			52	81	65			52	81	65			52	81	65			52	81	65			52	81	65			52	81	65			52	81	65			52	81	65			52	81	65	APLPLGHIK			0	Shared			N-Term(TMTpro); K9(432.30210)	0	0	3	HCD	657.057	1969.16	170655		23.9667	21488	Filtered_TMT_AMG510_batch2_SCoPE_2_F2_1_794.mgf
3094		P08727	Keratin, type I cytoskeletal 19 OS=Homo sapiens OX=9606 GN=KRT19 PE=1 SV=4	00126	ü	562	147	118	101	56	140	147	118	101	56	140	147	118	101	56	140	147	118	101	56	140	147	118	101	56	140	147	118	101	56	140	147	118	101	56	140	147	118	101	56	140	147	118	101	56	140	147	118	101	56	140	147	118	101	56	140	147	118	101	56	140	147	118	101	56	140	147	118	101	56	140	147	118	101	56	140	147	118	101	56	140	147	118	101	56	140	147	118	101	56	140	147	118	101	56	140	147	118	101	56	140	147	118	101	56	140	147	118	101	56	140	147	118	101	56	140	147	118	101	56	140	147	118	101	56	140	147	118	101	56	140	147	118	101	56	140	147	118	101	56	140	147	118	101	56	140	147	118	101	56	140	147	118	101	56	140	147	118	101	56	140	147	118	101	56	140	147	118	101	56	140	147	118	101	56	140	147	118	101	56	140	147	118	101	56	140	147	118	101	56	140	147	118	101	56	140	147	118	101	56	140	147	118	101	56	140	147	118	101	56	140	147	118	101	56	140	147	118	101	56	140	147	118	101	56	140	147	118	101	56	140	DYSHYYTTIQDLR			0				N-Term(TMTpro)	0	0	2	HCD	567.828	1134.65	-426651		23.9167	21433	Filtered_TMT_AMG510_batch2_SCoPE_2_F2_1_794.mgf
3095		P36952	Serpin B5 OS=Homo sapiens OX=9606 GN=SERPINB5 PE=1 SV=2	00295	ü	227		69	76	82			69	76	82			69	76	82			69	76	82			69	76	82			69	76	82			69	76	82			69	76	82			69	76	82			69	76	82			69	76	82			69	76	82			69	76	82			69	76	82			69	76	82			69	76	82			69	76	82			69	76	82			69	76	82			69	76	82			69	76	82			69	76	82			69	76	82			69	76	82			69	76	82			69	76	82			69	76	82			69	76	82			69	76	82			69	76	82			69	76	82			69	76	82			69	76	82			69	76	82			69	76	82			69	76	82			69	76	82			69	76	82			69	76	82			69	76	82			69	76	82			69	76	82			69	76	82			69	76	82			69	76	82			69	76	82		HIFSEDTSDFSGMSETK			0	Shared			N-Term(TMTpro); K17(432.30210)	0	0	3	HCD	671.074	2011.21	-242291		23.95	21463	Filtered_TMT_AMG510_batch2_SCoPE_2_F2_1_794.mgf
3096		P15880	40S ribosomal protein S2 OS=Homo sapiens OX=9606 GN=RPS2 PE=1 SV=2	00160	ü	51			51					51					51					51					51					51					51					51					51					51					51					51					51					51					51					51					51					51					51					51					51					51					51					51					51					51					51					51					51					51					51					51					51					51					51					51					51					51					51					51					51					51					51					51					51					51			LSIVPVR			0	Shared			N-Term(TMTpro)	0	0	2	HCD	858.524	1716.04	577656		24.05	21553	Filtered_TMT_AMG510_batch2_SCoPE_2_F2_1_794.mgf
3097		Q09666	Neuroblast differentiation-associated protein AHNAK OS=Homo sapiens OX=9606 GN=AHNAK PE=1 SV=2	04890	ü	0																																																																																																																																																																																																																																							LDFEGPDAK			0				N-Term(TMTpro); K9(432.30210)	0	0	2	HCD	473.311	945.614	-452764		24.0833	21568	Filtered_TMT_AMG510_batch2_SCoPE_2_F2_1_794.mgf
3098		P35241; P15311	Radixin OS=Homo sapiens OX=9606 GN=RDX PE=1 SV=1 | Ezrin OS=Homo sapiens OX=9606 GN=EZR PE=1 SV=4	00073; 00073	ü	46					46					46					46					46					46					46					46					46					46					46					46					46					46					46					46					46					46					46					46					46					46					46					46					46					46					46					46					46					46					46					46					46					46					46					46					46					46					46					46					46					46					46					46					46					46					46	ENPLQFK			0				N-Term(TMTpro); K7(432.30210)	0	0	2	HCD	1048.01	2095.01	299658		24.1	21587	Filtered_TMT_AMG510_batch2_SCoPE_2_F2_1_794.mgf
3099		O00764	Pyridoxal kinase OS=Homo sapiens OX=9606 GN=PDXK PE=1 SV=1	00077	ü	83				83					83					83					83					83					83					83					83					83					83					83					83					83					83					83					83					83					83					83					83					83					83					83					83					83					83					83					83					83					83					83					83					83					83					83					83					83					83					83					83					83					83					83					83					83					83		YDYVLTGYTR			0				N-Term(TMTpro)	0	0	2	HCD	1015.61	2030.2	305755		24.1167	21611	Filtered_TMT_AMG510_batch2_SCoPE_2_F2_1_794.mgf
3100		Q8IVF2	Protein AHNAK2 OS=Homo sapiens OX=9606 GN=AHNAK2 PE=1 SV=2	00494	ü	323	145		40		138	145		40		138	145		40		138	145		40		138	145		40		138	145		40		138	145		40		138	145		40		138	145		40		138	145		40		138	145		40		138	145		40		138	145		40		138	145		40		138	145		40		138	145		40		138	145		40		138	145		40		138	145		40		138	145		40		138	145		40		138	145		40		138	145		40		138	145		40		138	145		40		138	145		40		138	145		40		138	145		40		138	145		40		138	145		40		138	145		40		138	145		40		138	145		40		138	145		40		138	145		40		138	145		40		138	145		40		138	145		40		138	145		40		138	145		40		138	145		40		138	145		40		138	145		40		138	145		40		138	145		40		138	145		40		138	FAFSTEK			0				N-Term(TMTpro); K7(432.30210)	0	0	2	HCD	484.301	967.596	-382091		24.1333	21619	Filtered_TMT_AMG510_batch2_SCoPE_2_F2_1_794.mgf
3101		P12236; P05141	ADP/ATP translocase 3 OS=Homo sapiens OX=9606 GN=SLC25A6 PE=1 SV=4 | ADP/ATP translocase 2 OS=Homo sapiens OX=9606 GN=SLC25A5 PE=1 SV=7	00034; 00034	ü	0																																																																																																																																																																																																																																							LLLQVQHASK			0	No Quan Values			N-Term(TMTpro); K10(432.30210)	0	0	3	HCD	633.014	1897.03	12727.2		24.1333	21635	Filtered_TMT_AMG510_batch2_SCoPE_2_F2_1_794.mgf
3102		O15144	Actin-related protein 2/3 complex subunit 2 OS=Homo sapiens OX=9606 GN=ARPC2 PE=1 SV=1	00238	ü	402		67		59	276		67		59	276		67		59	276		67		59	276		67		59	276		67		59	276		67		59	276		67		59	276		67		59	276		67		59	276		67		59	276		67		59	276		67		59	276		67		59	276		67		59	276		67		59	276		67		59	276		67		59	276		67		59	276		67		59	276		67		59	276		67		59	276		67		59	276		67		59	276		67		59	276		67		59	276		67		59	276		67		59	276		67		59	276		67		59	276		67		59	276		67		59	276		67		59	276		67		59	276		67		59	276		67		59	276		67		59	276		67		59	276		67		59	276		67		59	276		67		59	276		67		59	276		67		59	276		67		59	276		67		59	276		67		59	276	DNTINLIHTFR			0				N-Term(TMTpro)	0	0	3	HCD	740.043	2218.11	346013		24.1	21599	Filtered_TMT_AMG510_batch2_SCoPE_2_F2_1_794.mgf
3103		P11388	DNA topoisomerase 2-alpha OS=Homo sapiens OX=9606 GN=TOP2A PE=1 SV=3	01241	ü	155	41			55	59	41			55	59	41			55	59	41			55	59	41			55	59	41			55	59	41			55	59	41			55	59	41			55	59	41			55	59	41			55	59	41			55	59	41			55	59	41			55	59	41			55	59	41			55	59	41			55	59	41			55	59	41			55	59	41			55	59	41			55	59	41			55	59	41			55	59	41			55	59	41			55	59	41			55	59	41			55	59	41			55	59	41			55	59	41			55	59	41			55	59	41			55	59	41			55	59	41			55	59	41			55	59	41			55	59	41			55	59	41			55	59	41			55	59	41			55	59	41			55	59	41			55	59	41			55	59	41			55	59	41			55	59	41			55	59	NENTEGSPQEDGVELEGLK			0				N-Term(TMTpro); K19(432.30210)	0	0	3	HCD	595.672	1785	-358246		24.1667	21664	Filtered_TMT_AMG510_batch2_SCoPE_2_F2_1_794.mgf
3104		Q09666	Neuroblast differentiation-associated protein AHNAK OS=Homo sapiens OX=9606 GN=AHNAK PE=1 SV=2	00808,00936,02569,02697,02953,03081,03209,03661,03863,03991,04247,04375,04449	ü	361	45	58	58	137	63	45	58	58	137	63	45	58	58	137	63	45	58	58	137	63	45	58	58	137	63	45	58	58	137	63	45	58	58	137	63	45	58	58	137	63	45	58	58	137	63	45	58	58	137	63	45	58	58	137	63	45	58	58	137	63	45	58	58	137	63	45	58	58	137	63	45	58	58	137	63	45	58	58	137	63	45	58	58	137	63	45	58	58	137	63	45	58	58	137	63	45	58	58	137	63	45	58	58	137	63	45	58	58	137	63	45	58	58	137	63	45	58	58	137	63	45	58	58	137	63	45	58	58	137	63	45	58	58	137	63	45	58	58	137	63	45	58	58	137	63	45	58	58	137	63	45	58	58	137	63	45	58	58	137	63	45	58	58	137	63	45	58	58	137	63	45	58	58	137	63	45	58	58	137	63	45	58	58	137	63	45	58	58	137	63	45	58	58	137	63	45	58	58	137	63	45	58	58	137	63	45	58	58	137	63	45	58	58	137	63	45	58	58	137	63	45	58	58	137	63	45	58	58	137	63	MPEMNIK			0				N-Term(TMTpro); K7(432.30210)	0	0	2	HCD	576.323	1151.64	-279743		24.1833	21684	Filtered_TMT_AMG510_batch2_SCoPE_2_F2_1_794.mgf
3105		P14618	Pyruvate kinase PKM OS=Homo sapiens OX=9606 GN=PKM PE=1 SV=4	00033	ü	68				68					68					68					68					68					68					68					68					68					68					68					68					68					68					68					68					68					68					68					68					68					68					68					68					68					68					68					68					68					68					68					68					68					68					68					68					68					68					68					68					68					68					68					68					68					68		LDIDSPPITAR			0				N-Term(TMTpro)	0	0	2	HCD	619.891	1238.77	-175171		24.2	21691	Filtered_TMT_AMG510_batch2_SCoPE_2_F2_1_794.mgf
3106		O15144	Actin-related protein 2/3 complex subunit 2 OS=Homo sapiens OX=9606 GN=ARPC2 PE=1 SV=1	00238	ü	153		63	90				63	90				63	90				63	90				63	90				63	90				63	90				63	90				63	90				63	90				63	90				63	90				63	90				63	90				63	90				63	90				63	90				63	90				63	90				63	90				63	90				63	90				63	90				63	90				63	90				63	90				63	90				63	90				63	90				63	90				63	90				63	90				63	90				63	90				63	90				63	90				63	90				63	90				63	90				63	90				63	90				63	90				63	90				63	90				63	90				63	90			DNTINLIHTFR			0	Shared			N-Term(TMTpro)	0	0	3	HCD	969.867	2907.59	764404		24.2667	21749	Filtered_TMT_AMG510_batch2_SCoPE_2_F2_1_794.mgf
3107		P14868	Aspartate--tRNA ligase, cytoplasmic OS=Homo sapiens OX=9606 GN=DARS1 PE=1 SV=2	00339	ü	175	45		52		78	45		52		78	45		52		78	45		52		78	45		52		78	45		52		78	45		52		78	45		52		78	45		52		78	45		52		78	45		52		78	45		52		78	45		52		78	45		52		78	45		52		78	45		52		78	45		52		78	45		52		78	45		52		78	45		52		78	45		52		78	45		52		78	45		52		78	45		52		78	45		52		78	45		52		78	45		52		78	45		52		78	45		52		78	45		52		78	45		52		78	45		52		78	45		52		78	45		52		78	45		52		78	45		52		78	45		52		78	45		52		78	45		52		78	45		52		78	45		52		78	45		52		78	45		52		78	45		52		78	45		52		78	45		52		78	FLEPTLR			0	Shared			N-Term(TMTpro)	0	0	2	HCD	674.371	1347.73	142433		24.2667	21757	Filtered_TMT_AMG510_batch2_SCoPE_2_F2_1_794.mgf
3108		P22102	Trifunctional purine biosynthetic protein adenosine-3 OS=Homo sapiens OX=9606 GN=GART PE=1 SV=1	00386	ü	164	65				99	65				99	65				99	65				99	65				99	65				99	65				99	65				99	65				99	65				99	65				99	65				99	65				99	65				99	65				99	65				99	65				99	65				99	65				99	65				99	65				99	65				99	65				99	65				99	65				99	65				99	65				99	65				99	65				99	65				99	65				99	65				99	65				99	65				99	65				99	65				99	65				99	65				99	65				99	65				99	65				99	65				99	65				99	65				99	65				99	65				99	VLAVTAIR			0				N-Term(TMTpro)	0	0	2	HCD	734.918	1468.83	280859		24.1833	21676	Filtered_TMT_AMG510_batch2_SCoPE_2_F2_1_794.mgf
3109		P08727	Keratin, type I cytoskeletal 19 OS=Homo sapiens OX=9606 GN=KRT19 PE=1 SV=4	00100	ü	55					55					55					55					55					55					55					55					55					55					55					55					55					55					55					55					55					55					55					55					55					55					55					55					55					55					55					55					55					55					55					55					55					55					55					55					55					55					55					55					55					55					55					55					55					55					55	ALEAANGELEVK			0	Shared			N-Term(TMTpro); K12(432.30210)	0	0	2	HCD	816.487	1631.97	-175842		24.1833	21682	Filtered_TMT_AMG510_batch2_SCoPE_2_F2_1_794.mgf
3110		P16152	Carbonyl reductase [NADPH] 1 OS=Homo sapiens OX=9606 GN=CBR1 PE=1 SV=3	00016	ü	0																																																																																																																																																																																																																																							GIGLAIVR			0	No Quan Values			N-Term(TMTpro)	0	0	2	HCD	712.913	1424.82	292087		24.3	21786	Filtered_TMT_AMG510_batch2_SCoPE_2_F2_1_794.mgf
3111		P05787	Keratin, type II cytoskeletal 8 OS=Homo sapiens OX=9606 GN=KRT8 PE=1 SV=7	00186	ü	433	93		161	57	122	93		161	57	122	93		161	57	122	93		161	57	122	93		161	57	122	93		161	57	122	93		161	57	122	93		161	57	122	93		161	57	122	93		161	57	122	93		161	57	122	93		161	57	122	93		161	57	122	93		161	57	122	93		161	57	122	93		161	57	122	93		161	57	122	93		161	57	122	93		161	57	122	93		161	57	122	93		161	57	122	93		161	57	122	93		161	57	122	93		161	57	122	93		161	57	122	93		161	57	122	93		161	57	122	93		161	57	122	93		161	57	122	93		161	57	122	93		161	57	122	93		161	57	122	93		161	57	122	93		161	57	122	93		161	57	122	93		161	57	122	93		161	57	122	93		161	57	122	93		161	57	122	93		161	57	122	93		161	57	122	93		161	57	122	93		161	57	122	93		161	57	122	93		161	57	122	93		161	57	122	RTEMENEFVLIK			0	Shared			N-Term(TMTpro); M4(Oxidation); K12(432.30210)	0	1	3	HCD	619.011	1855.02	-179661		24.3833	21808	Filtered_TMT_AMG510_batch2_SCoPE_2_F2_1_794.mgf
3112		P28066	Proteasome subunit alpha type-5 OS=Homo sapiens OX=9606 GN=PSMA5 PE=1 SV=3	00053	ü	311			83	228				83	228				83	228				83	228				83	228				83	228				83	228				83	228				83	228				83	228				83	228				83	228				83	228				83	228				83	228				83	228				83	228				83	228				83	228				83	228				83	228				83	228				83	228				83	228				83	228				83	228				83	228				83	228				83	228				83	228				83	228				83	228				83	228				83	228				83	228				83	228				83	228				83	228				83	228				83	228				83	228				83	228				83	228				83	228				83	228				83	228		RITSPLMEPSSIEK			0				N-Term(TMTpro); K14(432.30210)	0	1	3	HCD	704.052	2110.14	-92158.4		24.3333	21816	Filtered_TMT_AMG510_batch2_SCoPE_2_F2_1_794.mgf
3113		P14618	Pyruvate kinase PKM OS=Homo sapiens OX=9606 GN=PKM PE=1 SV=4	00033	ü	380		112	50	85	133		112	50	85	133		112	50	85	133		112	50	85	133		112	50	85	133		112	50	85	133		112	50	85	133		112	50	85	133		112	50	85	133		112	50	85	133		112	50	85	133		112	50	85	133		112	50	85	133		112	50	85	133		112	50	85	133		112	50	85	133		112	50	85	133		112	50	85	133		112	50	85	133		112	50	85	133		112	50	85	133		112	50	85	133		112	50	85	133		112	50	85	133		112	50	85	133		112	50	85	133		112	50	85	133		112	50	85	133		112	50	85	133		112	50	85	133		112	50	85	133		112	50	85	133		112	50	85	133		112	50	85	133		112	50	85	133		112	50	85	133		112	50	85	133		112	50	85	133		112	50	85	133		112	50	85	133		112	50	85	133		112	50	85	133		112	50	85	133		112	50	85	133		112	50	85	133		112	50	85	133	LDIDSPPITAR			0	Shared			N-Term(TMTpro)	0	0	2	HCD	704.897	1408.79	-61969.2		24.3833	21837	Filtered_TMT_AMG510_batch2_SCoPE_2_F2_1_794.mgf
3114		Q9HD42	Charged multivesicular body protein 1a OS=Homo sapiens OX=9606 GN=CHMP1A PE=1 SV=1	00099	ü	133				64	69				64	69				64	69				64	69				64	69				64	69				64	69				64	69				64	69				64	69				64	69				64	69				64	69				64	69				64	69				64	69				64	69				64	69				64	69				64	69				64	69				64	69				64	69				64	69				64	69				64	69				64	69				64	69				64	69				64	69				64	69				64	69				64	69				64	69				64	69				64	69				64	69				64	69				64	69				64	69				64	69				64	69				64	69				64	69				64	69				64	69	ALSTMDLQK			0				N-Term(TMTpro); K9(432.30210)	0	0	2	HCD	684.88	1368.75	-214729		24.4667	21907	Filtered_TMT_AMG510_batch2_SCoPE_2_F2_1_794.mgf
3115		P15531; P22392	Nucleoside diphosphate kinase A OS=Homo sapiens OX=9606 GN=NME1 PE=1 SV=1 | Nucleoside diphosphate kinase B OS=Homo sapiens OX=9606 GN=NME2 PE=1 SV=1	00007; 00007	ü	374	68		73	49	184	68		73	49	184	68		73	49	184	68		73	49	184	68		73	49	184	68		73	49	184	68		73	49	184	68		73	49	184	68		73	49	184	68		73	49	184	68		73	49	184	68		73	49	184	68		73	49	184	68		73	49	184	68		73	49	184	68		73	49	184	68		73	49	184	68		73	49	184	68		73	49	184	68		73	49	184	68		73	49	184	68		73	49	184	68		73	49	184	68		73	49	184	68		73	49	184	68		73	49	184	68		73	49	184	68		73	49	184	68		73	49	184	68		73	49	184	68		73	49	184	68		73	49	184	68		73	49	184	68		73	49	184	68		73	49	184	68		73	49	184	68		73	49	184	68		73	49	184	68		73	49	184	68		73	49	184	68		73	49	184	68		73	49	184	68		73	49	184	68		73	49	184	68		73	49	184	68		73	49	184	TFIAIKPDGVQR			0				N-Term(TMTpro); K6(432.30210)	0	0	3	HCD	727.074	2179.21	47055.1		24.4	21875	Filtered_TMT_AMG510_batch2_SCoPE_2_F2_1_794.mgf
3116		P30084	Enoyl-CoA hydratase, mitochondrial OS=Homo sapiens OX=9606 GN=ECHS1 PE=1 SV=4	00274	ü	53	53					53					53					53					53					53					53					53					53					53					53					53					53					53					53					53					53					53					53					53					53					53					53					53					53					53					53					53					53					53					53					53					53					53					53					53					53					53					53					53					53					53					53					53					53					53					EGMTAFVEK			0				N-Term(TMTpro); K9(432.30210)	0	0	2	HCD	488.324	975.642	-441850		24.4667	21939	Filtered_TMT_AMG510_batch2_SCoPE_2_F2_1_794.mgf
3117		Q9GZL7	Ribosome biogenesis protein WDR12 OS=Homo sapiens OX=9606 GN=WDR12 PE=1 SV=2	00377	ü	904	248	107	75	134	340	248	107	75	134	340	248	107	75	134	340	248	107	75	134	340	248	107	75	134	340	248	107	75	134	340	248	107	75	134	340	248	107	75	134	340	248	107	75	134	340	248	107	75	134	340	248	107	75	134	340	248	107	75	134	340	248	107	75	134	340	248	107	75	134	340	248	107	75	134	340	248	107	75	134	340	248	107	75	134	340	248	107	75	134	340	248	107	75	134	340	248	107	75	134	340	248	107	75	134	340	248	107	75	134	340	248	107	75	134	340	248	107	75	134	340	248	107	75	134	340	248	107	75	134	340	248	107	75	134	340	248	107	75	134	340	248	107	75	134	340	248	107	75	134	340	248	107	75	134	340	248	107	75	134	340	248	107	75	134	340	248	107	75	134	340	248	107	75	134	340	248	107	75	134	340	248	107	75	134	340	248	107	75	134	340	248	107	75	134	340	248	107	75	134	340	248	107	75	134	340	248	107	75	134	340	248	107	75	134	340	248	107	75	134	340	248	107	75	134	340	248	107	75	134	340	APLYDLAAHEDK			0				N-Term(TMTpro); K12(432.30210)	0	0	3	HCD	695.392	2084.16	2398.82		24.4833	21952	Filtered_TMT_AMG510_batch2_SCoPE_2_F2_1_794.mgf
3118		Q8N6N3	UPF0690 protein C1orf52 OS=Homo sapiens OX=9606 GN=C1orf52 PE=1 SV=1	00055	ü	2412	225	301	659	783	444	225	301	659	783	444	225	301	659	783	444	225	301	659	783	444	225	301	659	783	444	225	301	659	783	444	225	301	659	783	444	225	301	659	783	444	225	301	659	783	444	225	301	659	783	444	225	301	659	783	444	225	301	659	783	444	225	301	659	783	444	225	301	659	783	444	225	301	659	783	444	225	301	659	783	444	225	301	659	783	444	225	301	659	783	444	225	301	659	783	444	225	301	659	783	444	225	301	659	783	444	225	301	659	783	444	225	301	659	783	444	225	301	659	783	444	225	301	659	783	444	225	301	659	783	444	225	301	659	783	444	225	301	659	783	444	225	301	659	783	444	225	301	659	783	444	225	301	659	783	444	225	301	659	783	444	225	301	659	783	444	225	301	659	783	444	225	301	659	783	444	225	301	659	783	444	225	301	659	783	444	225	301	659	783	444	225	301	659	783	444	225	301	659	783	444	225	301	659	783	444	225	301	659	783	444	225	301	659	783	444	225	301	659	783	444	225	301	659	783	444	225	301	659	783	444	RLPGPDELFR			0				N-Term(TMTpro)	0	1	3	HCD	549.007	1645.01	93856.7		24.4333	21877	Filtered_TMT_AMG510_batch2_SCoPE_2_F2_1_794.mgf
3119		Q09666	Neuroblast differentiation-associated protein AHNAK OS=Homo sapiens OX=9606 GN=AHNAK PE=1 SV=2	01141,02258,03165,03947,04075	ü	222		79	45		98		79	45		98		79	45		98		79	45		98		79	45		98		79	45		98		79	45		98		79	45		98		79	45		98		79	45		98		79	45		98		79	45		98		79	45		98		79	45		98		79	45		98		79	45		98		79	45		98		79	45		98		79	45		98		79	45		98		79	45		98		79	45		98		79	45		98		79	45		98		79	45		98		79	45		98		79	45		98		79	45		98		79	45		98		79	45		98		79	45		98		79	45		98		79	45		98		79	45		98		79	45		98		79	45		98		79	45		98		79	45		98		79	45		98		79	45		98		79	45		98		79	45		98		79	45		98		79	45		98		79	45		98		79	45		98	GEGPEVDVNLPK			0				N-Term(TMTpro); K12(432.30210)	0	0	2	HCD	473.78	946.553	-524380		24.4833	21938	Filtered_TMT_AMG510_batch2_SCoPE_2_F2_1_794.mgf
3120		P62753	40S ribosomal protein S6 OS=Homo sapiens OX=9606 GN=RPS6 PE=1 SV=1	00120	ü	226	70		65	91		70		65	91		70		65	91		70		65	91		70		65	91		70		65	91		70		65	91		70		65	91		70		65	91		70		65	91		70		65	91		70		65	91		70		65	91		70		65	91		70		65	91		70		65	91		70		65	91		70		65	91		70		65	91		70		65	91		70		65	91		70		65	91		70		65	91		70		65	91		70		65	91		70		65	91		70		65	91		70		65	91		70		65	91		70		65	91		70		65	91		70		65	91		70		65	91		70		65	91		70		65	91		70		65	91		70		65	91		70		65	91		70		65	91		70		65	91		70		65	91		70		65	91		70		65	91		70		65	91		70		65	91		70		65	91		DIPGLTDTTVPR			0	Shared			N-Term(TMTpro)	0	0	2	HCD	791.453	1581.9	-4397.9		24.45	21899	Filtered_TMT_AMG510_batch2_SCoPE_2_F2_1_794.mgf
3121		O75369	Filamin-B OS=Homo sapiens OX=9606 GN=FLNB PE=1 SV=2	01233	ü	464	135	101	127	101		135	101	127	101		135	101	127	101		135	101	127	101		135	101	127	101		135	101	127	101		135	101	127	101		135	101	127	101		135	101	127	101		135	101	127	101		135	101	127	101		135	101	127	101		135	101	127	101		135	101	127	101		135	101	127	101		135	101	127	101		135	101	127	101		135	101	127	101		135	101	127	101		135	101	127	101		135	101	127	101		135	101	127	101		135	101	127	101		135	101	127	101		135	101	127	101		135	101	127	101		135	101	127	101		135	101	127	101		135	101	127	101		135	101	127	101		135	101	127	101		135	101	127	101		135	101	127	101		135	101	127	101		135	101	127	101		135	101	127	101		135	101	127	101		135	101	127	101		135	101	127	101		135	101	127	101		135	101	127	101		135	101	127	101		135	101	127	101		135	101	127	101		135	101	127	101		135	101	127	101		VFGPGIEGK			0	Shared			N-Term(TMTpro); K9(432.30210)	0	0	2	HCD	715.438	1429.87	-128130		24.55	22002	Filtered_TMT_AMG510_batch2_SCoPE_2_F2_1_794.mgf
3122		Q02878	60S ribosomal protein L6 OS=Homo sapiens OX=9606 GN=RPL6 PE=1 SV=3	00193	ü	209		59	93		57		59	93		57		59	93		57		59	93		57		59	93		57		59	93		57		59	93		57		59	93		57		59	93		57		59	93		57		59	93		57		59	93		57		59	93		57		59	93		57		59	93		57		59	93		57		59	93		57		59	93		57		59	93		57		59	93		57		59	93		57		59	93		57		59	93		57		59	93		57		59	93		57		59	93		57		59	93		57		59	93		57		59	93		57		59	93		57		59	93		57		59	93		57		59	93		57		59	93		57		59	93		57		59	93		57		59	93		57		59	93		57		59	93		57		59	93		57		59	93		57		59	93		57		59	93		57		59	93		57		59	93		57		59	93		57	FVIATSTK			0				N-Term(TMTpro); K8(432.30210)	0	0	2	HCD	574.861	1148.72	-283400		24.5667	22018	Filtered_TMT_AMG510_batch2_SCoPE_2_F2_1_794.mgf
3123		P30101	Protein disulfide-isomerase A3 OS=Homo sapiens OX=9606 GN=PDIA3 PE=1 SV=4	00336	ü	620	77		205	52	286	77		205	52	286	77		205	52	286	77		205	52	286	77		205	52	286	77		205	52	286	77		205	52	286	77		205	52	286	77		205	52	286	77		205	52	286	77		205	52	286	77		205	52	286	77		205	52	286	77		205	52	286	77		205	52	286	77		205	52	286	77		205	52	286	77		205	52	286	77		205	52	286	77		205	52	286	77		205	52	286	77		205	52	286	77		205	52	286	77		205	52	286	77		205	52	286	77		205	52	286	77		205	52	286	77		205	52	286	77		205	52	286	77		205	52	286	77		205	52	286	77		205	52	286	77		205	52	286	77		205	52	286	77		205	52	286	77		205	52	286	77		205	52	286	77		205	52	286	77		205	52	286	77		205	52	286	77		205	52	286	77		205	52	286	77		205	52	286	77		205	52	286	77		205	52	286	77		205	52	286	FVMQEEFSR			0				N-Term(TMTpro)	0	0	2	HCD	609.356	1217.7	-175415		24.6167	22030	Filtered_TMT_AMG510_batch2_SCoPE_2_F2_1_794.mgf
3124		P54727	UV excision repair protein RAD23 homolog B OS=Homo sapiens OX=9606 GN=RAD23B PE=1 SV=1	00052	ü	162				30	132				30	132				30	132				30	132				30	132				30	132				30	132				30	132				30	132				30	132				30	132				30	132				30	132				30	132				30	132				30	132				30	132				30	132				30	132				30	132				30	132				30	132				30	132				30	132				30	132				30	132				30	132				30	132				30	132				30	132				30	132				30	132				30	132				30	132				30	132				30	132				30	132				30	132				30	132				30	132				30	132				30	132				30	132				30	132				30	132				30	132	ILNDDTALK			0				N-Term(TMTpro); K9(432.30210)	0	0	2	HCD	655.886	1310.77	-246278		24.6	22041	Filtered_TMT_AMG510_batch2_SCoPE_2_F2_1_794.mgf
3125		Q14126	Desmoglein-2 OS=Homo sapiens OX=9606 GN=DSG2 PE=1 SV=2	00920	ü	129		57			72		57			72		57			72		57			72		57			72		57			72		57			72		57			72		57			72		57			72		57			72		57			72		57			72		57			72		57			72		57			72		57			72		57			72		57			72		57			72		57			72		57			72		57			72		57			72		57			72		57			72		57			72		57			72		57			72		57			72		57			72		57			72		57			72		57			72		57			72		57			72		57			72		57			72		57			72		57			72		57			72		57			72		57			72		57			72		57			72		57			72	VATPLPDPMASR			0				N-Term(TMTpro)	0	0	2	HCD	710.396	1419.78	-89215.6		24.6	22049	Filtered_TMT_AMG510_batch2_SCoPE_2_F2_1_794.mgf
3126		P62081	40S ribosomal protein S7 OS=Homo sapiens OX=9606 GN=RPS7 PE=1 SV=1	00170	ü	291		176	65		50		176	65		50		176	65		50		176	65		50		176	65		50		176	65		50		176	65		50		176	65		50		176	65		50		176	65		50		176	65		50		176	65		50		176	65		50		176	65		50		176	65		50		176	65		50		176	65		50		176	65		50		176	65		50		176	65		50		176	65		50		176	65		50		176	65		50		176	65		50		176	65		50		176	65		50		176	65		50		176	65		50		176	65		50		176	65		50		176	65		50		176	65		50		176	65		50		176	65		50		176	65		50		176	65		50		176	65		50		176	65		50		176	65		50		176	65		50		176	65		50		176	65		50		176	65		50		176	65		50		176	65		50		176	65		50	VETFSGVYK			0				N-Term(TMTpro); K9(432.30210)	0	0	2	HCD	738.916	1476.83	-163762		24.5833	22028	Filtered_TMT_AMG510_batch2_SCoPE_2_F2_1_794.mgf
3127		P04075	Fructose-bisphosphate aldolase A OS=Homo sapiens OX=9606 GN=ALDOA PE=1 SV=2	00002	ü	294	145			59	90	145			59	90	145			59	90	145			59	90	145			59	90	145			59	90	145			59	90	145			59	90	145			59	90	145			59	90	145			59	90	145			59	90	145			59	90	145			59	90	145			59	90	145			59	90	145			59	90	145			59	90	145			59	90	145			59	90	145			59	90	145			59	90	145			59	90	145			59	90	145			59	90	145			59	90	145			59	90	145			59	90	145			59	90	145			59	90	145			59	90	145			59	90	145			59	90	145			59	90	145			59	90	145			59	90	145			59	90	145			59	90	145			59	90	145			59	90	145			59	90	145			59	90	145			59	90	145			59	90	145			59	90	145			59	90	PYQYPALTPEQK			0	Shared			N-Term(TMTpro); K12(432.30210)	0	0	3	HCD	731.402	2192.19	9652.12		24.65	22096	Filtered_TMT_AMG510_batch2_SCoPE_2_F2_1_794.mgf
3128		P12277	Creatine kinase B-type OS=Homo sapiens OX=9606 GN=CKB PE=1 SV=1	00014	ü	38	38					38					38					38					38					38					38					38					38					38					38					38					38					38					38					38					38					38					38					38					38					38					38					38					38					38					38					38					38					38					38					38					38					38					38					38					38					38					38					38					38					38					38					38					38					38					FPAEDEFPDLSAHNNHMAK			0	Shared			N-Term(TMTpro); M17(Oxidation); K19(432.30210)	0	0	4	HCD	731.897	2924.56	716.806		24.7167	22145	Filtered_TMT_AMG510_batch2_SCoPE_2_F2_1_794.mgf
3129		P14625; Q58FF3	Endoplasmin OS=Homo sapiens OX=9606 GN=HSP90B1 PE=1 SV=1 | Putative endoplasmin-like protein OS=Homo sapiens OX=9606 GN=HSP90B2P PE=5 SV=1	00396; 00053	ü	410	202		115	63	30	202		115	63	30	202		115	63	30	202		115	63	30	202		115	63	30	202		115	63	30	202		115	63	30	202		115	63	30	202		115	63	30	202		115	63	30	202		115	63	30	202		115	63	30	202		115	63	30	202		115	63	30	202		115	63	30	202		115	63	30	202		115	63	30	202		115	63	30	202		115	63	30	202		115	63	30	202		115	63	30	202		115	63	30	202		115	63	30	202		115	63	30	202		115	63	30	202		115	63	30	202		115	63	30	202		115	63	30	202		115	63	30	202		115	63	30	202		115	63	30	202		115	63	30	202		115	63	30	202		115	63	30	202		115	63	30	202		115	63	30	202		115	63	30	202		115	63	30	202		115	63	30	202		115	63	30	202		115	63	30	202		115	63	30	202		115	63	30	202		115	63	30	202		115	63	30	202		115	63	30	GLFDEYGSK			0				N-Term(TMTpro); K9(432.30210)	0	0	2	HCD	651.9	1302.79	-256389		24.6667	22082	Filtered_TMT_AMG510_batch2_SCoPE_2_F2_1_794.mgf
3130		P06733	Alpha-enolase OS=Homo sapiens OX=9606 GN=ENO1 PE=1 SV=2	00072	ü	385		131			254		131			254		131			254		131			254		131			254		131			254		131			254		131			254		131			254		131			254		131			254		131			254		131			254		131			254		131			254		131			254		131			254		131			254		131			254		131			254		131			254		131			254		131			254		131			254		131			254		131			254		131			254		131			254		131			254		131			254		131			254		131			254		131			254		131			254		131			254		131			254		131			254		131			254		131			254		131			254		131			254		131			254		131			254		131			254		131			254		131			254	TIAPALVSK			0				N-Term(TMTpro); K9(432.30210)	0	0	2	HCD	477.819	954.632	-416508		24.65	22066	Filtered_TMT_AMG510_batch2_SCoPE_2_F2_1_794.mgf
3131		Q99623	Prohibitin-2 OS=Homo sapiens OX=9606 GN=PHB2 PE=1 SV=2	00148	ü	1139	344	155	308	81	251	344	155	308	81	251	344	155	308	81	251	344	155	308	81	251	344	155	308	81	251	344	155	308	81	251	344	155	308	81	251	344	155	308	81	251	344	155	308	81	251	344	155	308	81	251	344	155	308	81	251	344	155	308	81	251	344	155	308	81	251	344	155	308	81	251	344	155	308	81	251	344	155	308	81	251	344	155	308	81	251	344	155	308	81	251	344	155	308	81	251	344	155	308	81	251	344	155	308	81	251	344	155	308	81	251	344	155	308	81	251	344	155	308	81	251	344	155	308	81	251	344	155	308	81	251	344	155	308	81	251	344	155	308	81	251	344	155	308	81	251	344	155	308	81	251	344	155	308	81	251	344	155	308	81	251	344	155	308	81	251	344	155	308	81	251	344	155	308	81	251	344	155	308	81	251	344	155	308	81	251	344	155	308	81	251	344	155	308	81	251	344	155	308	81	251	344	155	308	81	251	344	155	308	81	251	344	155	308	81	251	344	155	308	81	251	344	155	308	81	251	344	155	308	81	251	FNASQLITQR			0	Shared			N-Term(TMTpro)	0	0	2	HCD	695.933	1390.86	-61396.7		24.7667	22164	Filtered_TMT_AMG510_batch2_SCoPE_2_F2_1_794.mgf
3132		P12277	Creatine kinase B-type OS=Homo sapiens OX=9606 GN=CKB PE=1 SV=1	00367	ü	395	55	60	101	92	87	55	60	101	92	87	55	60	101	92	87	55	60	101	92	87	55	60	101	92	87	55	60	101	92	87	55	60	101	92	87	55	60	101	92	87	55	60	101	92	87	55	60	101	92	87	55	60	101	92	87	55	60	101	92	87	55	60	101	92	87	55	60	101	92	87	55	60	101	92	87	55	60	101	92	87	55	60	101	92	87	55	60	101	92	87	55	60	101	92	87	55	60	101	92	87	55	60	101	92	87	55	60	101	92	87	55	60	101	92	87	55	60	101	92	87	55	60	101	92	87	55	60	101	92	87	55	60	101	92	87	55	60	101	92	87	55	60	101	92	87	55	60	101	92	87	55	60	101	92	87	55	60	101	92	87	55	60	101	92	87	55	60	101	92	87	55	60	101	92	87	55	60	101	92	87	55	60	101	92	87	55	60	101	92	87	55	60	101	92	87	55	60	101	92	87	55	60	101	92	87	55	60	101	92	87	55	60	101	92	87	55	60	101	92	87	55	60	101	92	87	55	60	101	92	87	LEQGQAIDDLMPAQK			0	Shared			N-Term(TMTpro); M11(Oxidation); K15(432.30210)	0	0	3	HCD	667.701	2001.09	-169442		24.7667	22175	Filtered_TMT_AMG510_batch2_SCoPE_2_F2_1_794.mgf
3133		P62826	GTP-binding nuclear protein Ran OS=Homo sapiens OX=9606 GN=RAN PE=1 SV=3	00143	ü	0																																																																																																																																																																																																																																							NLQYYDISAK			0				N-Term(TMTpro); K10(432.30210)	0	0	2	HCD	779.418	1557.83	-201570		24.7	22133	Filtered_TMT_AMG510_batch2_SCoPE_2_F2_1_794.mgf
3134		Q15233	Non-POU domain-containing octamer-binding protein OS=Homo sapiens OX=9606 GN=NONO PE=1 SV=4	00127	ü	209		98		111			98		111			98		111			98		111			98		111			98		111			98		111			98		111			98		111			98		111			98		111			98		111			98		111			98		111			98		111			98		111			98		111			98		111			98		111			98		111			98		111			98		111			98		111			98		111			98		111			98		111			98		111			98		111			98		111			98		111			98		111			98		111			98		111			98		111			98		111			98		111			98		111			98		111			98		111			98		111			98		111			98		111			98		111			98		111			98		111			98		111		VELDNMPLR			0	Shared			N-Term(TMTpro)	0	0	2	HCD	813.011	1625.01	168430		24.8167	22215	Filtered_TMT_AMG510_batch2_SCoPE_2_F2_1_794.mgf
3135		P61981	14-3-3 protein gamma OS=Homo sapiens OX=9606 GN=YWHAG PE=1 SV=2	00133	ü	337	57		88	89	103	57		88	89	103	57		88	89	103	57		88	89	103	57		88	89	103	57		88	89	103	57		88	89	103	57		88	89	103	57		88	89	103	57		88	89	103	57		88	89	103	57		88	89	103	57		88	89	103	57		88	89	103	57		88	89	103	57		88	89	103	57		88	89	103	57		88	89	103	57		88	89	103	57		88	89	103	57		88	89	103	57		88	89	103	57		88	89	103	57		88	89	103	57		88	89	103	57		88	89	103	57		88	89	103	57		88	89	103	57		88	89	103	57		88	89	103	57		88	89	103	57		88	89	103	57		88	89	103	57		88	89	103	57		88	89	103	57		88	89	103	57		88	89	103	57		88	89	103	57		88	89	103	57		88	89	103	57		88	89	103	57		88	89	103	57		88	89	103	57		88	89	103	57		88	89	103	57		88	89	103	YLAEVATGEK			0				N-Term(TMTpro); K10(432.30210)	0	0	2	HCD	797.514	1594.02	-122750		24.85	22239	Filtered_TMT_AMG510_batch2_SCoPE_2_F2_1_794.mgf
3136		O60701	UDP-glucose 6-dehydrogenase OS=Homo sapiens OX=9606 GN=UGDH PE=1 SV=1	00374	ü	275			91	184				91	184				91	184				91	184				91	184				91	184				91	184				91	184				91	184				91	184				91	184				91	184				91	184				91	184				91	184				91	184				91	184				91	184				91	184				91	184				91	184				91	184				91	184				91	184				91	184				91	184				91	184				91	184				91	184				91	184				91	184				91	184				91	184				91	184				91	184				91	184				91	184				91	184				91	184				91	184				91	184				91	184				91	184				91	184				91	184				91	184		EQIVVDLSHPGVSEDDQVSR			0	Shared			N-Term(TMTpro)	0	0	3	HCD	697.392	2090.16	-168353		24.85	22259	Filtered_TMT_AMG510_batch2_SCoPE_2_F2_1_794.mgf
3137		Q02878	60S ribosomal protein L6 OS=Homo sapiens OX=9606 GN=RPL6 PE=1 SV=3	00088	ü	95				95					95					95					95					95					95					95					95					95					95					95					95					95					95					95					95					95					95					95					95					95					95					95					95					95					95					95					95					95					95					95					95					95					95					95					95					95					95					95					95					95					95					95					95					95					95		VLATVTKPVGGDK			0	Shared			N-Term(TMTpro); K7(432.30210); K13(432.30210)	0	0	3	HCD	810.443	2429.31	-9883.79		24.8833	22283	Filtered_TMT_AMG510_batch2_SCoPE_2_F2_1_794.mgf
3138		P08238	Heat shock protein HSP 90-beta OS=Homo sapiens OX=9606 GN=HSP90AB1 PE=1 SV=4	00482	ü	200	69		131			69		131			69		131			69		131			69		131			69		131			69		131			69		131			69		131			69		131			69		131			69		131			69		131			69		131			69		131			69		131			69		131			69		131			69		131			69		131			69		131			69		131			69		131			69		131			69		131			69		131			69		131			69		131			69		131			69		131			69		131			69		131			69		131			69		131			69		131			69		131			69		131			69		131			69		131			69		131			69		131			69		131			69		131			69		131			69		131			69		131			SIYYITGESK			0				N-Term(TMTpro); K10(432.30210)	0	0	2	HCD	790.937	1580.87	-166690		24.8667	22268	Filtered_TMT_AMG510_batch2_SCoPE_2_F2_1_794.mgf
3139		P41252	Isoleucine--tRNA ligase, cytoplasmic OS=Homo sapiens OX=9606 GN=IARS1 PE=1 SV=2	00849	ü	430	245		47		138	245		47		138	245		47		138	245		47		138	245		47		138	245		47		138	245		47		138	245		47		138	245		47		138	245		47		138	245		47		138	245		47		138	245		47		138	245		47		138	245		47		138	245		47		138	245		47		138	245		47		138	245		47		138	245		47		138	245		47		138	245		47		138	245		47		138	245		47		138	245		47		138	245		47		138	245		47		138	245		47		138	245		47		138	245		47		138	245		47		138	245		47		138	245		47		138	245		47		138	245		47		138	245		47		138	245		47		138	245		47		138	245		47		138	245		47		138	245		47		138	245		47		138	245		47		138	245		47		138	245		47		138	245		47		138	EIVVIHQDPEALK			0				N-Term(TMTpro); K13(432.30210)	0	0	3	HCD	845.49	2534.46	137889		24.9167	22323	Filtered_TMT_AMG510_batch2_SCoPE_2_F2_1_794.mgf
3140		P05388	60S acidic ribosomal protein P0 OS=Homo sapiens OX=9606 GN=RPLP0 PE=1 SV=1	00051	ü	49	49					49					49					49					49					49					49					49					49					49					49					49					49					49					49					49					49					49					49					49					49					49					49					49					49					49					49					49					49					49					49					49					49					49					49					49					49					49					49					49					49					49					49					49					49					49					AVVLMGK			0				N-Term(TMTpro); K7(432.30210)	0	0	2	HCD	910.458	1819.91	251706		24.9167	22330	Filtered_TMT_AMG510_batch2_SCoPE_2_F2_1_794.mgf
3141		Q99614	Tetratricopeptide repeat protein 1 OS=Homo sapiens OX=9606 GN=TTC1 PE=1 SV=1	00181	ü	213		79			134		79			134		79			134		79			134		79			134		79			134		79			134		79			134		79			134		79			134		79			134		79			134		79			134		79			134		79			134		79			134		79			134		79			134		79			134		79			134		79			134		79			134		79			134		79			134		79			134		79			134		79			134		79			134		79			134		79			134		79			134		79			134		79			134		79			134		79			134		79			134		79			134		79			134		79			134		79			134		79			134		79			134		79			134		79			134		79			134		79			134	AIQLNPSYIR			0				N-Term(TMTpro)	0	0	2	HCD	625.294	1249.58	-155040		24.95	22379	Filtered_TMT_AMG510_batch2_SCoPE_2_F2_1_794.mgf
3142		Q15149	Plectin OS=Homo sapiens OX=9606 GN=PLEC PE=1 SV=3	02079	ü	268	57	57			154	57	57			154	57	57			154	57	57			154	57	57			154	57	57			154	57	57			154	57	57			154	57	57			154	57	57			154	57	57			154	57	57			154	57	57			154	57	57			154	57	57			154	57	57			154	57	57			154	57	57			154	57	57			154	57	57			154	57	57			154	57	57			154	57	57			154	57	57			154	57	57			154	57	57			154	57	57			154	57	57			154	57	57			154	57	57			154	57	57			154	57	57			154	57	57			154	57	57			154	57	57			154	57	57			154	57	57			154	57	57			154	57	57			154	57	57			154	57	57			154	57	57			154	57	57			154	57	57			154	57	57			154	57	57			154	AELELELGR			0				N-Term(TMTpro)	0	0	2	HCD	843.449	1685.89	264009		24.9667	22381	Filtered_TMT_AMG510_batch2_SCoPE_2_F2_1_794.mgf
3143		O60506	Heterogeneous nuclear ribonucleoprotein Q OS=Homo sapiens OX=9606 GN=SYNCRIP PE=1 SV=2	00372	ü	51	51					51					51					51					51					51					51					51					51					51					51					51					51					51					51					51					51					51					51					51					51					51					51					51					51					51					51					51					51					51					51					51					51					51					51					51					51					51					51					51					51					51					51					51					51					51					DYAFIHFDER			0	Shared			N-Term(TMTpro)	0	0	3	HCD	631.387	1892.15	170301		24.9667	22384	Filtered_TMT_AMG510_batch2_SCoPE_2_F2_1_794.mgf
3144		P58107	Epiplakin OS=Homo sapiens OX=9606 GN=EPPK1 PE=1 SV=3	02716,03247,03781,04315,04848	ü	250	46		71	54	79	46		71	54	79	46		71	54	79	46		71	54	79	46		71	54	79	46		71	54	79	46		71	54	79	46		71	54	79	46		71	54	79	46		71	54	79	46		71	54	79	46		71	54	79	46		71	54	79	46		71	54	79	46		71	54	79	46		71	54	79	46		71	54	79	46		71	54	79	46		71	54	79	46		71	54	79	46		71	54	79	46		71	54	79	46		71	54	79	46		71	54	79	46		71	54	79	46		71	54	79	46		71	54	79	46		71	54	79	46		71	54	79	46		71	54	79	46		71	54	79	46		71	54	79	46		71	54	79	46		71	54	79	46		71	54	79	46		71	54	79	46		71	54	79	46		71	54	79	46		71	54	79	46		71	54	79	46		71	54	79	46		71	54	79	46		71	54	79	46		71	54	79	46		71	54	79	46		71	54	79	QVSASELHTSGILGPETLR			0				N-Term(TMTpro)	0	0	3	HCD	680.374	2039.11	-113145		24.9833	22409	Filtered_TMT_AMG510_batch2_SCoPE_2_F2_1_794.mgf
3145		P21333	Filamin-A OS=Homo sapiens OX=9606 GN=FLNA PE=1 SV=4	00656	ü	224		109		115			109		115			109		115			109		115			109		115			109		115			109		115			109		115			109		115			109		115			109		115			109		115			109		115			109		115			109		115			109		115			109		115			109		115			109		115			109		115			109		115			109		115			109		115			109		115			109		115			109		115			109		115			109		115			109		115			109		115			109		115			109		115			109		115			109		115			109		115			109		115			109		115			109		115			109		115			109		115			109		115			109		115			109		115			109		115			109		115			109		115		LSPFMADIR			0				N-Term(TMTpro); M5(Oxidation)	0	0	2	HCD	884.035	1767.06	290066		24.9833	22410	Filtered_TMT_AMG510_batch2_SCoPE_2_F2_1_794.mgf
3146		P00338	L-lactate dehydrogenase A chain OS=Homo sapiens OX=9606 GN=LDHA PE=1 SV=2	00060	ü	321		65	169		87		65	169		87		65	169		87		65	169		87		65	169		87		65	169		87		65	169		87		65	169		87		65	169		87		65	169		87		65	169		87		65	169		87		65	169		87		65	169		87		65	169		87		65	169		87		65	169		87		65	169		87		65	169		87		65	169		87		65	169		87		65	169		87		65	169		87		65	169		87		65	169		87		65	169		87		65	169		87		65	169		87		65	169		87		65	169		87		65	169		87		65	169		87		65	169		87		65	169		87		65	169		87		65	169		87		65	169		87		65	169		87		65	169		87		65	169		87		65	169		87		65	169		87		65	169		87		65	169		87		65	169		87		65	169		87	GEMMDLQHGSLFLR			0	Shared			N-Term(TMTpro); M3(Oxidation)	0	0	3	HCD	759.136	2275.39	164488		25	22412	Filtered_TMT_AMG510_batch2_SCoPE_2_F2_1_794.mgf
3147		P25786	Proteasome subunit alpha type-1 OS=Homo sapiens OX=9606 GN=PSMA1 PE=1 SV=1	00209	ü	320		52	71	98	99		52	71	98	99		52	71	98	99		52	71	98	99		52	71	98	99		52	71	98	99		52	71	98	99		52	71	98	99		52	71	98	99		52	71	98	99		52	71	98	99		52	71	98	99		52	71	98	99		52	71	98	99		52	71	98	99		52	71	98	99		52	71	98	99		52	71	98	99		52	71	98	99		52	71	98	99		52	71	98	99		52	71	98	99		52	71	98	99		52	71	98	99		52	71	98	99		52	71	98	99		52	71	98	99		52	71	98	99		52	71	98	99		52	71	98	99		52	71	98	99		52	71	98	99		52	71	98	99		52	71	98	99		52	71	98	99		52	71	98	99		52	71	98	99		52	71	98	99		52	71	98	99		52	71	98	99		52	71	98	99		52	71	98	99		52	71	98	99		52	71	98	99		52	71	98	99		52	71	98	99	NVSIGIVGK			0	Shared			N-Term(TMTpro); K9(432.30210)	0	0	2	HCD	732.984	1464.96	-97399.3		25	22432	Filtered_TMT_AMG510_batch2_SCoPE_2_F2_1_794.mgf
3148		P23526	Adenosylhomocysteinase OS=Homo sapiens OX=9606 GN=AHCY PE=1 SV=4	00389	ü	182	33	38	72		39	33	38	72		39	33	38	72		39	33	38	72		39	33	38	72		39	33	38	72		39	33	38	72		39	33	38	72		39	33	38	72		39	33	38	72		39	33	38	72		39	33	38	72		39	33	38	72		39	33	38	72		39	33	38	72		39	33	38	72		39	33	38	72		39	33	38	72		39	33	38	72		39	33	38	72		39	33	38	72		39	33	38	72		39	33	38	72		39	33	38	72		39	33	38	72		39	33	38	72		39	33	38	72		39	33	38	72		39	33	38	72		39	33	38	72		39	33	38	72		39	33	38	72		39	33	38	72		39	33	38	72		39	33	38	72		39	33	38	72		39	33	38	72		39	33	38	72		39	33	38	72		39	33	38	72		39	33	38	72		39	33	38	72		39	33	38	72		39	33	38	72		39	33	38	72		39	33	38	72		39	KLDEAVAEAHLGK			0	Shared			N-Term(TMTpro); K1(432.30210); K13(432.30210)	0	1	3	HCD	823.457	2468.36	-31849.8		25.0167	22444	Filtered_TMT_AMG510_batch2_SCoPE_2_F2_1_794.mgf
3149		P08238	Heat shock protein HSP 90-beta OS=Homo sapiens OX=9606 GN=HSP90AB1 PE=1 SV=4	00482	ü	53					53					53					53					53					53					53					53					53					53					53					53					53					53					53					53					53					53					53					53					53					53					53					53					53					53					53					53					53					53					53					53					53					53					53					53					53					53					53					53					53					53					53					53					53					53					53	SIYYITGESK			0	Shared			N-Term(TMTpro); K10(432.30210)	0	0	2	HCD	1325.26	2649.52	396621		25.05	22450	Filtered_TMT_AMG510_batch2_SCoPE_2_F2_1_794.mgf
3150		Q09666	Neuroblast differentiation-associated protein AHNAK OS=Homo sapiens OX=9606 GN=AHNAK PE=1 SV=2	02417	ü	61	61					61					61					61					61					61					61					61					61					61					61					61					61					61					61					61					61					61					61					61					61					61					61					61					61					61					61					61					61					61					61					61					61					61					61					61					61					61					61					61					61					61					61					61					61					61					GPHVDVSGPDIDIEGPEGK			0				N-Term(TMTpro); K19(432.30210)	0	0	3	HCD	521.992	1563.96	-410810		25.0667	22514	Filtered_TMT_AMG510_batch2_SCoPE_2_F2_1_794.mgf
3151		P49321	Nuclear autoantigenic sperm protein OS=Homo sapiens OX=9606 GN=NASP PE=1 SV=2	00662	ü	95		60	7	28			60	7	28			60	7	28			60	7	28			60	7	28			60	7	28			60	7	28			60	7	28			60	7	28			60	7	28			60	7	28			60	7	28			60	7	28			60	7	28			60	7	28			60	7	28			60	7	28			60	7	28			60	7	28			60	7	28			60	7	28			60	7	28			60	7	28			60	7	28			60	7	28			60	7	28			60	7	28			60	7	28			60	7	28			60	7	28			60	7	28			60	7	28			60	7	28			60	7	28			60	7	28			60	7	28			60	7	28			60	7	28			60	7	28			60	7	28			60	7	28			60	7	28			60	7	28			60	7	28			60	7	28			60	7	28		SGNVAELALK			0				N-Term(TMTpro); K10(432.30210)	0	0	2	HCD	703.876	1406.75	-190629		25.1	22548	Filtered_TMT_AMG510_batch2_SCoPE_2_F2_1_794.mgf
3152		O60701	UDP-glucose 6-dehydrogenase OS=Homo sapiens OX=9606 GN=UGDH PE=1 SV=1	00221	ü	207			63	61	83			63	61	83			63	61	83			63	61	83			63	61	83			63	61	83			63	61	83			63	61	83			63	61	83			63	61	83			63	61	83			63	61	83			63	61	83			63	61	83			63	61	83			63	61	83			63	61	83			63	61	83			63	61	83			63	61	83			63	61	83			63	61	83			63	61	83			63	61	83			63	61	83			63	61	83			63	61	83			63	61	83			63	61	83			63	61	83			63	61	83			63	61	83			63	61	83			63	61	83			63	61	83			63	61	83			63	61	83			63	61	83			63	61	83			63	61	83			63	61	83			63	61	83			63	61	83			63	61	83			63	61	83			63	61	83	LAANAFLAQR			0				N-Term(TMTpro)	0	0	2	HCD	858	1714.99	243819		25.0833	22515	Filtered_TMT_AMG510_batch2_SCoPE_2_F2_1_794.mgf
3153		P11216	Glycogen phosphorylase, brain form OS=Homo sapiens OX=9606 GN=PYGB PE=1 SV=5	00193	ü	250	47	101			102	47	101			102	47	101			102	47	101			102	47	101			102	47	101			102	47	101			102	47	101			102	47	101			102	47	101			102	47	101			102	47	101			102	47	101			102	47	101			102	47	101			102	47	101			102	47	101			102	47	101			102	47	101			102	47	101			102	47	101			102	47	101			102	47	101			102	47	101			102	47	101			102	47	101			102	47	101			102	47	101			102	47	101			102	47	101			102	47	101			102	47	101			102	47	101			102	47	101			102	47	101			102	47	101			102	47	101			102	47	101			102	47	101			102	47	101			102	47	101			102	47	101			102	47	101			102	47	101			102	47	101			102	47	101			102	ARPEYMLPVHFYGR			0				N-Term(TMTpro)	0	0	4	HCD	601.582	2403.31	178045		25.1167	22583	Filtered_TMT_AMG510_batch2_SCoPE_2_F2_1_794.mgf
3154		P78371	T-complex protein 1 subunit beta OS=Homo sapiens OX=9606 GN=CCT2 PE=1 SV=4	00192	ü	98	98					98					98					98					98					98					98					98					98					98					98					98					98					98					98					98					98					98					98					98					98					98					98					98					98					98					98					98					98					98					98					98					98					98					98					98					98					98					98					98					98					98					98					98					98					98					GSGNLEAIHIIK			0				N-Term(TMTpro); K12(432.30210)	0	0	3	HCD	758.411	2273.22	143347		25.1333	22593	Filtered_TMT_AMG510_batch2_SCoPE_2_F2_1_794.mgf
3155		P22314	Ubiquitin-like modifier-activating enzyme 1 OS=Homo sapiens OX=9606 GN=UBA1 PE=1 SV=3	00058	ü	112		68			44		68			44		68			44		68			44		68			44		68			44		68			44		68			44		68			44		68			44		68			44		68			44		68			44		68			44		68			44		68			44		68			44		68			44		68			44		68			44		68			44		68			44		68			44		68			44		68			44		68			44		68			44		68			44		68			44		68			44		68			44		68			44		68			44		68			44		68			44		68			44		68			44		68			44		68			44		68			44		68			44		68			44		68			44		68			44		68			44		68			44	QLYVLGHEAMK			0				N-Term(TMTpro); K11(432.30210)	0	0	3	HCD	666.057	1996.16	-14332.4		25.1333	22594	Filtered_TMT_AMG510_batch2_SCoPE_2_F2_1_794.mgf
3156		O75822	Eukaryotic translation initiation factor 3 subunit J OS=Homo sapiens OX=9606 GN=EIF3J PE=1 SV=2	00107	ü	39	39					39					39					39					39					39					39					39					39					39					39					39					39					39					39					39					39					39					39					39					39					39					39					39					39					39					39					39					39					39					39					39					39					39					39					39					39					39					39					39					39					39					39					39					39					39					VLTPEEQLADK			0				N-Term(TMTpro); K11(432.30210)	0	0	2	HCD	992.041	1983.08	1974.69		25.1333	22596	Filtered_TMT_AMG510_batch2_SCoPE_2_F2_1_794.mgf
3157		P35222	Catenin beta-1 OS=Homo sapiens OX=9606 GN=CTNNB1 PE=1 SV=1	00125	ü	118	56			62		56			62		56			62		56			62		56			62		56			62		56			62		56			62		56			62		56			62		56			62		56			62		56			62		56			62		56			62		56			62		56			62		56			62		56			62		56			62		56			62		56			62		56			62		56			62		56			62		56			62		56			62		56			62		56			62		56			62		56			62		56			62		56			62		56			62		56			62		56			62		56			62		56			62		56			62		56			62		56			62		56			62		56			62		56			62		56			62		56			62		LAEPSQMLK			0				N-Term(TMTpro); K9(432.30210)	0	0	2	HCD	927.97	1854.93	58114.7		25.1333	22590	Filtered_TMT_AMG510_batch2_SCoPE_2_F2_1_794.mgf
3158		Q01082	Spectrin beta chain, non-erythrocytic 1 OS=Homo sapiens OX=9606 GN=SPTBN1 PE=1 SV=2	00204	ü	644	158	130	43	245	68	158	130	43	245	68	158	130	43	245	68	158	130	43	245	68	158	130	43	245	68	158	130	43	245	68	158	130	43	245	68	158	130	43	245	68	158	130	43	245	68	158	130	43	245	68	158	130	43	245	68	158	130	43	245	68	158	130	43	245	68	158	130	43	245	68	158	130	43	245	68	158	130	43	245	68	158	130	43	245	68	158	130	43	245	68	158	130	43	245	68	158	130	43	245	68	158	130	43	245	68	158	130	43	245	68	158	130	43	245	68	158	130	43	245	68	158	130	43	245	68	158	130	43	245	68	158	130	43	245	68	158	130	43	245	68	158	130	43	245	68	158	130	43	245	68	158	130	43	245	68	158	130	43	245	68	158	130	43	245	68	158	130	43	245	68	158	130	43	245	68	158	130	43	245	68	158	130	43	245	68	158	130	43	245	68	158	130	43	245	68	158	130	43	245	68	158	130	43	245	68	158	130	43	245	68	158	130	43	245	68	158	130	43	245	68	158	130	43	245	68	158	130	43	245	68	DGMAFNALIHK			0				N-Term(TMTpro); M3(Oxidation); K11(432.30210)	0	0	3	HCD	661.691	1983.06	7079.16		25.1667	22613	Filtered_TMT_AMG510_batch2_SCoPE_2_F2_1_794.mgf
3159		O75937	DnaJ homolog subfamily C member 8 OS=Homo sapiens OX=9606 GN=DNAJC8 PE=1 SV=2	00119	ü	378	58	159	91		70	58	159	91		70	58	159	91		70	58	159	91		70	58	159	91		70	58	159	91		70	58	159	91		70	58	159	91		70	58	159	91		70	58	159	91		70	58	159	91		70	58	159	91		70	58	159	91		70	58	159	91		70	58	159	91		70	58	159	91		70	58	159	91		70	58	159	91		70	58	159	91		70	58	159	91		70	58	159	91		70	58	159	91		70	58	159	91		70	58	159	91		70	58	159	91		70	58	159	91		70	58	159	91		70	58	159	91		70	58	159	91		70	58	159	91		70	58	159	91		70	58	159	91		70	58	159	91		70	58	159	91		70	58	159	91		70	58	159	91		70	58	159	91		70	58	159	91		70	58	159	91		70	58	159	91		70	58	159	91		70	58	159	91		70	58	159	91		70	58	159	91		70	58	159	91		70	58	159	91		70	ALDVIQAGK			0	Shared			N-Term(TMTpro); K9(432.30210)	0	0	2	HCD	741.983	1482.96	-101803		25.1667	22599	Filtered_TMT_AMG510_batch2_SCoPE_2_F2_1_794.mgf
3160		P23528; Q9Y281	Cofilin-1 OS=Homo sapiens OX=9606 GN=CFL1 PE=1 SV=3 | Cofilin-2 OS=Homo sapiens OX=9606 GN=CFL2 PE=1 SV=1	00082; 00082	ü	399	143	93	163			143	93	163			143	93	163			143	93	163			143	93	163			143	93	163			143	93	163			143	93	163			143	93	163			143	93	163			143	93	163			143	93	163			143	93	163			143	93	163			143	93	163			143	93	163			143	93	163			143	93	163			143	93	163			143	93	163			143	93	163			143	93	163			143	93	163			143	93	163			143	93	163			143	93	163			143	93	163			143	93	163			143	93	163			143	93	163			143	93	163			143	93	163			143	93	163			143	93	163			143	93	163			143	93	163			143	93	163			143	93	163			143	93	163			143	93	163			143	93	163			143	93	163			143	93	163			143	93	163			143	93	163			143	93	163			YALYDATYETK			0				N-Term(TMTpro); K11(432.30210)	0	0	2	HCD	893.981	1786.95	-138458		25.15	22607	Filtered_TMT_AMG510_batch2_SCoPE_2_F2_1_794.mgf
3161		P19623	Spermidine synthase OS=Homo sapiens OX=9606 GN=SRM PE=1 SV=1	00187	ü	69		69					69					69					69					69					69					69					69					69					69					69					69					69					69					69					69					69					69					69					69					69					69					69					69					69					69					69					69					69					69					69					69					69					69					69					69					69					69					69					69					69					69					69					69					69					69				ESYYQLMK			0				N-Term(TMTpro); K8(432.30210)	0	0	2	HCD	979.075	1957.14	88506.5		25.1833	22651	Filtered_TMT_AMG510_batch2_SCoPE_2_F2_1_794.mgf
3162		P61254; Q9UNX3	60S ribosomal protein L26 OS=Homo sapiens OX=9606 GN=RPL26 PE=1 SV=1 | 60S ribosomal protein L26-like 1 OS=Homo sapiens OX=9606 GN=RPL26L1 PE=1 SV=1	00003; 00003	ü	346	63	71	45	53	114	63	71	45	53	114	63	71	45	53	114	63	71	45	53	114	63	71	45	53	114	63	71	45	53	114	63	71	45	53	114	63	71	45	53	114	63	71	45	53	114	63	71	45	53	114	63	71	45	53	114	63	71	45	53	114	63	71	45	53	114	63	71	45	53	114	63	71	45	53	114	63	71	45	53	114	63	71	45	53	114	63	71	45	53	114	63	71	45	53	114	63	71	45	53	114	63	71	45	53	114	63	71	45	53	114	63	71	45	53	114	63	71	45	53	114	63	71	45	53	114	63	71	45	53	114	63	71	45	53	114	63	71	45	53	114	63	71	45	53	114	63	71	45	53	114	63	71	45	53	114	63	71	45	53	114	63	71	45	53	114	63	71	45	53	114	63	71	45	53	114	63	71	45	53	114	63	71	45	53	114	63	71	45	53	114	63	71	45	53	114	63	71	45	53	114	63	71	45	53	114	63	71	45	53	114	63	71	45	53	114	63	71	45	53	114	63	71	45	53	114	63	71	45	53	114	FNPFVTSDR			0				N-Term(TMTpro)	0	0	2	HCD	803.97	1606.93	158789		25.1333	22592	Filtered_TMT_AMG510_batch2_SCoPE_2_F2_1_794.mgf
3163		Q16576; Q09028	Histone-binding protein RBBP7 OS=Homo sapiens OX=9606 GN=RBBP7 PE=1 SV=1 | Histone-binding protein RBBP4 OS=Homo sapiens OX=9606 GN=RBBP4 PE=1 SV=3	00251; 00252	ü	256	57	75		73	51	57	75		73	51	57	75		73	51	57	75		73	51	57	75		73	51	57	75		73	51	57	75		73	51	57	75		73	51	57	75		73	51	57	75		73	51	57	75		73	51	57	75		73	51	57	75		73	51	57	75		73	51	57	75		73	51	57	75		73	51	57	75		73	51	57	75		73	51	57	75		73	51	57	75		73	51	57	75		73	51	57	75		73	51	57	75		73	51	57	75		73	51	57	75		73	51	57	75		73	51	57	75		73	51	57	75		73	51	57	75		73	51	57	75		73	51	57	75		73	51	57	75		73	51	57	75		73	51	57	75		73	51	57	75		73	51	57	75		73	51	57	75		73	51	57	75		73	51	57	75		73	51	57	75		73	51	57	75		73	51	57	75		73	51	57	75		73	51	57	75		73	51	57	75		73	51	57	75		73	51	LMIWDTR			0				N-Term(TMTpro); M2(Oxidation)	0	0	2	HCD	710.991	1420.98	132537		25.1833	22663	Filtered_TMT_AMG510_batch2_SCoPE_2_F2_1_794.mgf
3164		Q15149	Plectin OS=Homo sapiens OX=9606 GN=PLEC PE=1 SV=3	01227	ü	253		55	63	126	9		55	63	126	9		55	63	126	9		55	63	126	9		55	63	126	9		55	63	126	9		55	63	126	9		55	63	126	9		55	63	126	9		55	63	126	9		55	63	126	9		55	63	126	9		55	63	126	9		55	63	126	9		55	63	126	9		55	63	126	9		55	63	126	9		55	63	126	9		55	63	126	9		55	63	126	9		55	63	126	9		55	63	126	9		55	63	126	9		55	63	126	9		55	63	126	9		55	63	126	9		55	63	126	9		55	63	126	9		55	63	126	9		55	63	126	9		55	63	126	9		55	63	126	9		55	63	126	9		55	63	126	9		55	63	126	9		55	63	126	9		55	63	126	9		55	63	126	9		55	63	126	9		55	63	126	9		55	63	126	9		55	63	126	9		55	63	126	9		55	63	126	9		55	63	126	9		55	63	126	9	TISLVIR			0	Shared			N-Term(TMTpro)	0	0	2	HCD	707.392	1413.78	278595		25.1833	22601	Filtered_TMT_AMG510_batch2_SCoPE_2_F2_1_794.mgf
3165		P46087	Probable 28S rRNA (cytosine(4447)-C(5))-methyltransferase OS=Homo sapiens OX=9606 GN=NOP2 PE=1 SV=2	00432	ü	310	158	89	63			158	89	63			158	89	63			158	89	63			158	89	63			158	89	63			158	89	63			158	89	63			158	89	63			158	89	63			158	89	63			158	89	63			158	89	63			158	89	63			158	89	63			158	89	63			158	89	63			158	89	63			158	89	63			158	89	63			158	89	63			158	89	63			158	89	63			158	89	63			158	89	63			158	89	63			158	89	63			158	89	63			158	89	63			158	89	63			158	89	63			158	89	63			158	89	63			158	89	63			158	89	63			158	89	63			158	89	63			158	89	63			158	89	63			158	89	63			158	89	63			158	89	63			158	89	63			158	89	63			158	89	63			158	89	63			LGVTNTIISHYDGR			0				N-Term(TMTpro)	0	0	3	HCD	582.69	1746.05	-56191.2		25.2167	22706	Filtered_TMT_AMG510_batch2_SCoPE_2_F2_1_794.mgf
3166		P07205; P00558	Phosphoglycerate kinase 2 OS=Homo sapiens OX=9606 GN=PGK2 PE=1 SV=3 | Phosphoglycerate kinase 1 OS=Homo sapiens OX=9606 GN=PGK1 PE=1 SV=3	00023; 00023	ü	1157	156	336	226	59	380	156	336	226	59	380	156	336	226	59	380	156	336	226	59	380	156	336	226	59	380	156	336	226	59	380	156	336	226	59	380	156	336	226	59	380	156	336	226	59	380	156	336	226	59	380	156	336	226	59	380	156	336	226	59	380	156	336	226	59	380	156	336	226	59	380	156	336	226	59	380	156	336	226	59	380	156	336	226	59	380	156	336	226	59	380	156	336	226	59	380	156	336	226	59	380	156	336	226	59	380	156	336	226	59	380	156	336	226	59	380	156	336	226	59	380	156	336	226	59	380	156	336	226	59	380	156	336	226	59	380	156	336	226	59	380	156	336	226	59	380	156	336	226	59	380	156	336	226	59	380	156	336	226	59	380	156	336	226	59	380	156	336	226	59	380	156	336	226	59	380	156	336	226	59	380	156	336	226	59	380	156	336	226	59	380	156	336	226	59	380	156	336	226	59	380	156	336	226	59	380	156	336	226	59	380	156	336	226	59	380	156	336	226	59	380	156	336	226	59	380	156	336	226	59	380	VDFNVPMK			0				N-Term(TMTpro); M7(Oxidation); K8(432.30210)	0	0	2	HCD	529.293	1057.58	-378620		25.25	22736	Filtered_TMT_AMG510_batch2_SCoPE_2_F2_1_794.mgf
3167		Q9Y277	Voltage-dependent anion-selective channel protein 3 OS=Homo sapiens OX=9606 GN=VDAC3 PE=1 SV=1	00021	ü	387	101		113	116	57	101		113	116	57	101		113	116	57	101		113	116	57	101		113	116	57	101		113	116	57	101		113	116	57	101		113	116	57	101		113	116	57	101		113	116	57	101		113	116	57	101		113	116	57	101		113	116	57	101		113	116	57	101		113	116	57	101		113	116	57	101		113	116	57	101		113	116	57	101		113	116	57	101		113	116	57	101		113	116	57	101		113	116	57	101		113	116	57	101		113	116	57	101		113	116	57	101		113	116	57	101		113	116	57	101		113	116	57	101		113	116	57	101		113	116	57	101		113	116	57	101		113	116	57	101		113	116	57	101		113	116	57	101		113	116	57	101		113	116	57	101		113	116	57	101		113	116	57	101		113	116	57	101		113	116	57	101		113	116	57	101		113	116	57	101		113	116	57	101		113	116	57	101		113	116	57	101		113	116	57	GYGFGMVK			0				N-Term(TMTpro); K8(432.30210)	0	0	2	HCD	543.308	1085.61	-319337		25.25	22746	Filtered_TMT_AMG510_batch2_SCoPE_2_F2_1_794.mgf
3168		P05198	Eukaryotic translation initiation factor 2 subunit 1 OS=Homo sapiens OX=9606 GN=EIF2S1 PE=1 SV=3	00227	ü	327	81		49	57	140	81		49	57	140	81		49	57	140	81		49	57	140	81		49	57	140	81		49	57	140	81		49	57	140	81		49	57	140	81		49	57	140	81		49	57	140	81		49	57	140	81		49	57	140	81		49	57	140	81		49	57	140	81		49	57	140	81		49	57	140	81		49	57	140	81		49	57	140	81		49	57	140	81		49	57	140	81		49	57	140	81		49	57	140	81		49	57	140	81		49	57	140	81		49	57	140	81		49	57	140	81		49	57	140	81		49	57	140	81		49	57	140	81		49	57	140	81		49	57	140	81		49	57	140	81		49	57	140	81		49	57	140	81		49	57	140	81		49	57	140	81		49	57	140	81		49	57	140	81		49	57	140	81		49	57	140	81		49	57	140	81		49	57	140	81		49	57	140	81		49	57	140	81		49	57	140	81		49	57	140	INLIAPPR			0				N-Term(TMTpro)	0	0	2	HCD	745.469	1489.93	243927		25.25	22748	Filtered_TMT_AMG510_batch2_SCoPE_2_F2_1_794.mgf
3169		O75367	Core histone macro-H2A.1 OS=Homo sapiens OX=9606 GN=MACROH2A1 PE=1 SV=4	00019	ü	372	84	123	55	53	57	84	123	55	53	57	84	123	55	53	57	84	123	55	53	57	84	123	55	53	57	84	123	55	53	57	84	123	55	53	57	84	123	55	53	57	84	123	55	53	57	84	123	55	53	57	84	123	55	53	57	84	123	55	53	57	84	123	55	53	57	84	123	55	53	57	84	123	55	53	57	84	123	55	53	57	84	123	55	53	57	84	123	55	53	57	84	123	55	53	57	84	123	55	53	57	84	123	55	53	57	84	123	55	53	57	84	123	55	53	57	84	123	55	53	57	84	123	55	53	57	84	123	55	53	57	84	123	55	53	57	84	123	55	53	57	84	123	55	53	57	84	123	55	53	57	84	123	55	53	57	84	123	55	53	57	84	123	55	53	57	84	123	55	53	57	84	123	55	53	57	84	123	55	53	57	84	123	55	53	57	84	123	55	53	57	84	123	55	53	57	84	123	55	53	57	84	123	55	53	57	84	123	55	53	57	84	123	55	53	57	84	123	55	53	57	84	123	55	53	57	84	123	55	53	57	AGVIFPVGR			0				N-Term(TMTpro)	0	0	2	HCD	677.424	1353.84	109935		25.25	22755	Filtered_TMT_AMG510_batch2_SCoPE_2_F2_1_794.mgf
3170		P37802	Transgelin-2 OS=Homo sapiens OX=9606 GN=TAGLN2 PE=1 SV=3	00080	ü	184		74	73		37		74	73		37		74	73		37		74	73		37		74	73		37		74	73		37		74	73		37		74	73		37		74	73		37		74	73		37		74	73		37		74	73		37		74	73		37		74	73		37		74	73		37		74	73		37		74	73		37		74	73		37		74	73		37		74	73		37		74	73		37		74	73		37		74	73		37		74	73		37		74	73		37		74	73		37		74	73		37		74	73		37		74	73		37		74	73		37		74	73		37		74	73		37		74	73		37		74	73		37		74	73		37		74	73		37		74	73		37		74	73		37		74	73		37		74	73		37		74	73		37		74	73		37		74	73		37		74	73		37		74	73		37		74	73		37	IQASTMAFK			0				N-Term(TMTpro); K9(432.30210)	0	0	2	HCD	607.355	1213.7	-299663		25.25	22745	Filtered_TMT_AMG510_batch2_SCoPE_2_F2_1_794.mgf
3171		Q00610	Clathrin heavy chain 1 OS=Homo sapiens OX=9606 GN=CLTC PE=1 SV=5	00190	ü	231	70	86			75	70	86			75	70	86			75	70	86			75	70	86			75	70	86			75	70	86			75	70	86			75	70	86			75	70	86			75	70	86			75	70	86			75	70	86			75	70	86			75	70	86			75	70	86			75	70	86			75	70	86			75	70	86			75	70	86			75	70	86			75	70	86			75	70	86			75	70	86			75	70	86			75	70	86			75	70	86			75	70	86			75	70	86			75	70	86			75	70	86			75	70	86			75	70	86			75	70	86			75	70	86			75	70	86			75	70	86			75	70	86			75	70	86			75	70	86			75	70	86			75	70	86			75	70	86			75	70	86			75	70	86			75	70	86			75	VSQPIEGHAASFAQFK			0	Shared			N-Term(TMTpro); K16(432.30210)	0	0	3	HCD	748.732	2244.18	-85269		25.3167	22814	Filtered_TMT_AMG510_batch2_SCoPE_2_F2_1_794.mgf
3172		P38646	Stress-70 protein, mitochondrial OS=Homo sapiens OX=9606 GN=HSPA9 PE=1 SV=2	00469	ü	49	49					49					49					49					49					49					49					49					49					49					49					49					49					49					49					49					49					49					49					49					49					49					49					49					49					49					49					49					49					49					49					49					49					49					49					49					49					49					49					49					49					49					49					49					49					49					SQVFSTAADGQTQVEIK			0				N-Term(TMTpro); K17(432.30210)	0	0	3	HCD	620.361	1859.07	-269639		25.3333	22835	Filtered_TMT_AMG510_batch2_SCoPE_2_F2_1_794.mgf
3173		P13010	X-ray repair cross-complementing protein 5 OS=Homo sapiens OX=9606 GN=XRCC5 PE=1 SV=3	00131	ü	141	49		20		72	49		20		72	49		20		72	49		20		72	49		20		72	49		20		72	49		20		72	49		20		72	49		20		72	49		20		72	49		20		72	49		20		72	49		20		72	49		20		72	49		20		72	49		20		72	49		20		72	49		20		72	49		20		72	49		20		72	49		20		72	49		20		72	49		20		72	49		20		72	49		20		72	49		20		72	49		20		72	49		20		72	49		20		72	49		20		72	49		20		72	49		20		72	49		20		72	49		20		72	49		20		72	49		20		72	49		20		72	49		20		72	49		20		72	49		20		72	49		20		72	49		20		72	49		20		72	49		20		72	49		20		72	49		20		72	HIEIFTDLSSR			0				N-Term(TMTpro)	0	0	3	HCD	620.028	1858.07	145622		25.3333	22840	Filtered_TMT_AMG510_batch2_SCoPE_2_F2_1_794.mgf
3174		P33993	DNA replication licensing factor MCM7 OS=Homo sapiens OX=9606 GN=MCM7 PE=1 SV=4	00097	ü	1714	484	514	138		578	484	514	138		578	484	514	138		578	484	514	138		578	484	514	138		578	484	514	138		578	484	514	138		578	484	514	138		578	484	514	138		578	484	514	138		578	484	514	138		578	484	514	138		578	484	514	138		578	484	514	138		578	484	514	138		578	484	514	138		578	484	514	138		578	484	514	138		578	484	514	138		578	484	514	138		578	484	514	138		578	484	514	138		578	484	514	138		578	484	514	138		578	484	514	138		578	484	514	138		578	484	514	138		578	484	514	138		578	484	514	138		578	484	514	138		578	484	514	138		578	484	514	138		578	484	514	138		578	484	514	138		578	484	514	138		578	484	514	138		578	484	514	138		578	484	514	138		578	484	514	138		578	484	514	138		578	484	514	138		578	484	514	138		578	484	514	138		578	484	514	138		578	484	514	138		578	484	514	138		578	DVLDVYIEHR			0				N-Term(TMTpro)	0	0	3	HCD	983.021	2947.05	885689		25.35	22853	Filtered_TMT_AMG510_batch2_SCoPE_2_F2_1_794.mgf
3175		Q9BVP2	Guanine nucleotide-binding protein-like 3 OS=Homo sapiens OX=9606 GN=GNL3 PE=1 SV=2	00291	ü	376	91			111	174	91			111	174	91			111	174	91			111	174	91			111	174	91			111	174	91			111	174	91			111	174	91			111	174	91			111	174	91			111	174	91			111	174	91			111	174	91			111	174	91			111	174	91			111	174	91			111	174	91			111	174	91			111	174	91			111	174	91			111	174	91			111	174	91			111	174	91			111	174	91			111	174	91			111	174	91			111	174	91			111	174	91			111	174	91			111	174	91			111	174	91			111	174	91			111	174	91			111	174	91			111	174	91			111	174	91			111	174	91			111	174	91			111	174	91			111	174	91			111	174	91			111	174	91			111	174	91			111	174	91			111	174	91			111	174	SMQVVPLDK			0				N-Term(TMTpro); K9(432.30210)	0	0	2	HCD	614.85	1228.69	-299113		25.35	22862	Filtered_TMT_AMG510_batch2_SCoPE_2_F2_1_794.mgf
3176		P11021	Endoplasmic reticulum chaperone BiP OS=Homo sapiens OX=9606 GN=HSPA5 PE=1 SV=2	00165	ü	207		47	79	81			47	79	81			47	79	81			47	79	81			47	79	81			47	79	81			47	79	81			47	79	81			47	79	81			47	79	81			47	79	81			47	79	81			47	79	81			47	79	81			47	79	81			47	79	81			47	79	81			47	79	81			47	79	81			47	79	81			47	79	81			47	79	81			47	79	81			47	79	81			47	79	81			47	79	81			47	79	81			47	79	81			47	79	81			47	79	81			47	79	81			47	79	81			47	79	81			47	79	81			47	79	81			47	79	81			47	79	81			47	79	81			47	79	81			47	79	81			47	79	81			47	79	81			47	79	81			47	79	81			47	79	81			47	79	81		VTHAVVTVPAYFNDAQR			0				N-Term(TMTpro)	0	0	3	HCD	657.38	1970.12	-101294		25.3	22803	Filtered_TMT_AMG510_batch2_SCoPE_2_F2_1_794.mgf
3177		O75369	Filamin-B OS=Homo sapiens OX=9606 GN=FLNB PE=1 SV=2	00314	ü	632	159	121	73	8	271	159	121	73	8	271	159	121	73	8	271	159	121	73	8	271	159	121	73	8	271	159	121	73	8	271	159	121	73	8	271	159	121	73	8	271	159	121	73	8	271	159	121	73	8	271	159	121	73	8	271	159	121	73	8	271	159	121	73	8	271	159	121	73	8	271	159	121	73	8	271	159	121	73	8	271	159	121	73	8	271	159	121	73	8	271	159	121	73	8	271	159	121	73	8	271	159	121	73	8	271	159	121	73	8	271	159	121	73	8	271	159	121	73	8	271	159	121	73	8	271	159	121	73	8	271	159	121	73	8	271	159	121	73	8	271	159	121	73	8	271	159	121	73	8	271	159	121	73	8	271	159	121	73	8	271	159	121	73	8	271	159	121	73	8	271	159	121	73	8	271	159	121	73	8	271	159	121	73	8	271	159	121	73	8	271	159	121	73	8	271	159	121	73	8	271	159	121	73	8	271	159	121	73	8	271	159	121	73	8	271	159	121	73	8	271	159	121	73	8	271	159	121	73	8	271	TYSVEYLPK			0				N-Term(TMTpro); K9(432.30210)	0	0	2	HCD	603.866	1206.73	-342770		25.3667	22823	Filtered_TMT_AMG510_batch2_SCoPE_2_F2_1_794.mgf
3178		P51659	Peroxisomal multifunctional enzyme type 2 OS=Homo sapiens OX=9606 GN=HSD17B4 PE=1 SV=3	00111	ü	280	96		45	75	64	96		45	75	64	96		45	75	64	96		45	75	64	96		45	75	64	96		45	75	64	96		45	75	64	96		45	75	64	96		45	75	64	96		45	75	64	96		45	75	64	96		45	75	64	96		45	75	64	96		45	75	64	96		45	75	64	96		45	75	64	96		45	75	64	96		45	75	64	96		45	75	64	96		45	75	64	96		45	75	64	96		45	75	64	96		45	75	64	96		45	75	64	96		45	75	64	96		45	75	64	96		45	75	64	96		45	75	64	96		45	75	64	96		45	75	64	96		45	75	64	96		45	75	64	96		45	75	64	96		45	75	64	96		45	75	64	96		45	75	64	96		45	75	64	96		45	75	64	96		45	75	64	96		45	75	64	96		45	75	64	96		45	75	64	96		45	75	64	96		45	75	64	96		45	75	64	96		45	75	64	ISDEDWDIIHR			0				N-Term(TMTpro)	0	0	3	HCD	761.809	2283.41	340919		25.3833	22905	Filtered_TMT_AMG510_batch2_SCoPE_2_F2_1_794.mgf
3179		P63151	Serine/threonine-protein phosphatase 2A 55 kDa regulatory subunit B alpha isoform OS=Homo sapiens OX=9606 GN=PPP2R2A PE=1 SV=1	00052	ü	193	83			43	67	83			43	67	83			43	67	83			43	67	83			43	67	83			43	67	83			43	67	83			43	67	83			43	67	83			43	67	83			43	67	83			43	67	83			43	67	83			43	67	83			43	67	83			43	67	83			43	67	83			43	67	83			43	67	83			43	67	83			43	67	83			43	67	83			43	67	83			43	67	83			43	67	83			43	67	83			43	67	83			43	67	83			43	67	83			43	67	83			43	67	83			43	67	83			43	67	83			43	67	83			43	67	83			43	67	83			43	67	83			43	67	83			43	67	83			43	67	83			43	67	83			43	67	83			43	67	83			43	67	83			43	67	83			43	67	VVIFQQEQENK			0				N-Term(TMTpro); K11(432.30210)	0	0	3	HCD	692.4	2075.18	-10976.6		25.4	22916	Filtered_TMT_AMG510_batch2_SCoPE_2_F2_1_794.mgf
3180		P07900	Heat shock protein HSP 90-alpha OS=Homo sapiens OX=9606 GN=HSP90AA1 PE=1 SV=5	00437	ü	0																																																																																																																																																																																																																																							FYEQFSK			0				N-Term(TMTpro); K7(432.30210)	0	0	2	HCD	883.154	1765.3	47683.7		25.4167	22886	Filtered_TMT_AMG510_batch2_SCoPE_2_F2_1_794.mgf
3181		P35579	Myosin-9 OS=Homo sapiens OX=9606 GN=MYH9 PE=1 SV=4	00712	ü	219	45		49		125	45		49		125	45		49		125	45		49		125	45		49		125	45		49		125	45		49		125	45		49		125	45		49		125	45		49		125	45		49		125	45		49		125	45		49		125	45		49		125	45		49		125	45		49		125	45		49		125	45		49		125	45		49		125	45		49		125	45		49		125	45		49		125	45		49		125	45		49		125	45		49		125	45		49		125	45		49		125	45		49		125	45		49		125	45		49		125	45		49		125	45		49		125	45		49		125	45		49		125	45		49		125	45		49		125	45		49		125	45		49		125	45		49		125	45		49		125	45		49		125	45		49		125	45		49		125	45		49		125	45		49		125	45		49		125	VVFQEFR			0				N-Term(TMTpro)	0	0	2	HCD	631.843	1262.68	27652.7		25.4	22917	Filtered_TMT_AMG510_batch2_SCoPE_2_F2_1_794.mgf
3182		O15144	Actin-related protein 2/3 complex subunit 2 OS=Homo sapiens OX=9606 GN=ARPC2 PE=1 SV=1	00128	ü	125	73			52		73			52		73			52		73			52		73			52		73			52		73			52		73			52		73			52		73			52		73			52		73			52		73			52		73			52		73			52		73			52		73			52		73			52		73			52		73			52		73			52		73			52		73			52		73			52		73			52		73			52		73			52		73			52		73			52		73			52		73			52		73			52		73			52		73			52		73			52		73			52		73			52		73			52		73			52		73			52		73			52		73			52		73			52		73			52		73			52		73			52		YFQFQEEGK			0				N-Term(TMTpro); K9(432.30210)	0	0	2	HCD	963.107	1925.21	6882.93		25.45	22995	Filtered_TMT_AMG510_batch2_SCoPE_2_F2_1_794.mgf
3183		P11021	Endoplasmic reticulum chaperone BiP OS=Homo sapiens OX=9606 GN=HSPA5 PE=1 SV=2	00165	ü	449	133	121	120		75	133	121	120		75	133	121	120		75	133	121	120		75	133	121	120		75	133	121	120		75	133	121	120		75	133	121	120		75	133	121	120		75	133	121	120		75	133	121	120		75	133	121	120		75	133	121	120		75	133	121	120		75	133	121	120		75	133	121	120		75	133	121	120		75	133	121	120		75	133	121	120		75	133	121	120		75	133	121	120		75	133	121	120		75	133	121	120		75	133	121	120		75	133	121	120		75	133	121	120		75	133	121	120		75	133	121	120		75	133	121	120		75	133	121	120		75	133	121	120		75	133	121	120		75	133	121	120		75	133	121	120		75	133	121	120		75	133	121	120		75	133	121	120		75	133	121	120		75	133	121	120		75	133	121	120		75	133	121	120		75	133	121	120		75	133	121	120		75	133	121	120		75	133	121	120		75	133	121	120		75	VTHAVVTVPAYFNDAQR			0	Shared			N-Term(TMTpro)	0	0	3	HCD	818.469	2453.39	119158		25.45	22997	Filtered_TMT_AMG510_batch2_SCoPE_2_F2_1_794.mgf
3184		Q15599	Na(+)/H(+) exchange regulatory cofactor NHE-RF2 OS=Homo sapiens OX=9606 GN=SLC9A3R2 PE=1 SV=2	00196	ü	370	97	67	54	54	98	97	67	54	54	98	97	67	54	54	98	97	67	54	54	98	97	67	54	54	98	97	67	54	54	98	97	67	54	54	98	97	67	54	54	98	97	67	54	54	98	97	67	54	54	98	97	67	54	54	98	97	67	54	54	98	97	67	54	54	98	97	67	54	54	98	97	67	54	54	98	97	67	54	54	98	97	67	54	54	98	97	67	54	54	98	97	67	54	54	98	97	67	54	54	98	97	67	54	54	98	97	67	54	54	98	97	67	54	54	98	97	67	54	54	98	97	67	54	54	98	97	67	54	54	98	97	67	54	54	98	97	67	54	54	98	97	67	54	54	98	97	67	54	54	98	97	67	54	54	98	97	67	54	54	98	97	67	54	54	98	97	67	54	54	98	97	67	54	54	98	97	67	54	54	98	97	67	54	54	98	97	67	54	54	98	97	67	54	54	98	97	67	54	54	98	97	67	54	54	98	97	67	54	54	98	97	67	54	54	98	97	67	54	54	98	97	67	54	54	98	97	67	54	54	98	LIEVNGQNVEGLR			0				N-Term(TMTpro)	0	0	2	HCD	718.882	1436.76	-176638		25.45	23008	Filtered_TMT_AMG510_batch2_SCoPE_2_F2_1_794.mgf
3185		Q08211	ATP-dependent RNA helicase A OS=Homo sapiens OX=9606 GN=DHX9 PE=1 SV=4	00681	ü	499	113	174		65	147	113	174		65	147	113	174		65	147	113	174		65	147	113	174		65	147	113	174		65	147	113	174		65	147	113	174		65	147	113	174		65	147	113	174		65	147	113	174		65	147	113	174		65	147	113	174		65	147	113	174		65	147	113	174		65	147	113	174		65	147	113	174		65	147	113	174		65	147	113	174		65	147	113	174		65	147	113	174		65	147	113	174		65	147	113	174		65	147	113	174		65	147	113	174		65	147	113	174		65	147	113	174		65	147	113	174		65	147	113	174		65	147	113	174		65	147	113	174		65	147	113	174		65	147	113	174		65	147	113	174		65	147	113	174		65	147	113	174		65	147	113	174		65	147	113	174		65	147	113	174		65	147	113	174		65	147	113	174		65	147	113	174		65	147	113	174		65	147	113	174		65	147	113	174		65	147	113	174		65	147	YQILPLHSQIPR			0				N-Term(TMTpro)	0	0	3	HCD	833.467	2498.39	412284		25.4667	23012	Filtered_TMT_AMG510_batch2_SCoPE_2_F2_1_794.mgf
3186		Q01082	Spectrin beta chain, non-erythrocytic 1 OS=Homo sapiens OX=9606 GN=SPTBN1 PE=1 SV=2	01081	ü	159				57	102				57	102				57	102				57	102				57	102				57	102				57	102				57	102				57	102				57	102				57	102				57	102				57	102				57	102				57	102				57	102				57	102				57	102				57	102				57	102				57	102				57	102				57	102				57	102				57	102				57	102				57	102				57	102				57	102				57	102				57	102				57	102				57	102				57	102				57	102				57	102				57	102				57	102				57	102				57	102				57	102				57	102				57	102				57	102				57	102				57	102	TQTAIASEDMPNTLTEAEK			0				N-Term(TMTpro); K19(432.30210)	0	0	3	HCD	916.502	2747.49	-13990.2		25.4667	23036	Filtered_TMT_AMG510_batch2_SCoPE_2_F2_1_794.mgf
3187		P29401	Transketolase OS=Homo sapiens OX=9606 GN=TKT PE=1 SV=3	00187	ü	368	87	51		33	197	87	51		33	197	87	51		33	197	87	51		33	197	87	51		33	197	87	51		33	197	87	51		33	197	87	51		33	197	87	51		33	197	87	51		33	197	87	51		33	197	87	51		33	197	87	51		33	197	87	51		33	197	87	51		33	197	87	51		33	197	87	51		33	197	87	51		33	197	87	51		33	197	87	51		33	197	87	51		33	197	87	51		33	197	87	51		33	197	87	51		33	197	87	51		33	197	87	51		33	197	87	51		33	197	87	51		33	197	87	51		33	197	87	51		33	197	87	51		33	197	87	51		33	197	87	51		33	197	87	51		33	197	87	51		33	197	87	51		33	197	87	51		33	197	87	51		33	197	87	51		33	197	87	51		33	197	87	51		33	197	87	51		33	197	87	51		33	197	87	51		33	197	87	51		33	197	87	51		33	197	LGQSDPAPLQHQMDIYQK			0	Shared			N-Term(TMTpro); K18(432.30210)	0	0	3	HCD	726.753	2178.25	-223586		25.4833	23059	Filtered_TMT_AMG510_batch2_SCoPE_2_F2_1_794.mgf
3188		Q15149	Plectin OS=Homo sapiens OX=9606 GN=PLEC PE=1 SV=3	04003	ü	93		93					93					93					93					93					93					93					93					93					93					93					93					93					93					93					93					93					93					93					93					93					93					93					93					93					93					93					93					93					93					93					93					93					93					93					93					93					93					93					93					93					93					93					93					93					93				RDDGTGQLLLPLSDAR			0				N-Term(TMTpro)	0	1	3	HCD	521.982	1563.93	-230014		25.5	23085	Filtered_TMT_AMG510_batch2_SCoPE_2_F2_1_794.mgf
3189		P50991	T-complex protein 1 subunit delta OS=Homo sapiens OX=9606 GN=CCT4 PE=1 SV=4	00127	ü	328	70			107	151	70			107	151	70			107	151	70			107	151	70			107	151	70			107	151	70			107	151	70			107	151	70			107	151	70			107	151	70			107	151	70			107	151	70			107	151	70			107	151	70			107	151	70			107	151	70			107	151	70			107	151	70			107	151	70			107	151	70			107	151	70			107	151	70			107	151	70			107	151	70			107	151	70			107	151	70			107	151	70			107	151	70			107	151	70			107	151	70			107	151	70			107	151	70			107	151	70			107	151	70			107	151	70			107	151	70			107	151	70			107	151	70			107	151	70			107	151	70			107	151	70			107	151	70			107	151	70			107	151	70			107	151	70			107	151	GIHPTIISESFQK			0	Shared			N-Term(TMTpro); K13(432.30210)	0	0	3	HCD	653.024	1957.06	-107706		25.4833	23052	Filtered_TMT_AMG510_batch2_SCoPE_2_F2_1_794.mgf
3190		P18669	Phosphoglycerate mutase 1 OS=Homo sapiens OX=9606 GN=PGAM1 PE=1 SV=2	00022	ü	299		89	113	44	53		89	113	44	53		89	113	44	53		89	113	44	53		89	113	44	53		89	113	44	53		89	113	44	53		89	113	44	53		89	113	44	53		89	113	44	53		89	113	44	53		89	113	44	53		89	113	44	53		89	113	44	53		89	113	44	53		89	113	44	53		89	113	44	53		89	113	44	53		89	113	44	53		89	113	44	53		89	113	44	53		89	113	44	53		89	113	44	53		89	113	44	53		89	113	44	53		89	113	44	53		89	113	44	53		89	113	44	53		89	113	44	53		89	113	44	53		89	113	44	53		89	113	44	53		89	113	44	53		89	113	44	53		89	113	44	53		89	113	44	53		89	113	44	53		89	113	44	53		89	113	44	53		89	113	44	53		89	113	44	53		89	113	44	53		89	113	44	53		89	113	44	53		89	113	44	53		89	113	44	53	FSGWYDADLSPAGHEEAKR			0				N-Term(TMTpro); K18(432.30210)	0	1	4	HCD	781.13	3121.5	86688.5		25.5167	23100	Filtered_TMT_AMG510_batch2_SCoPE_2_F2_1_794.mgf
3191		P11021	Endoplasmic reticulum chaperone BiP OS=Homo sapiens OX=9606 GN=HSPA5 PE=1 SV=2	00165	ü	170	94	39	37			94	39	37			94	39	37			94	39	37			94	39	37			94	39	37			94	39	37			94	39	37			94	39	37			94	39	37			94	39	37			94	39	37			94	39	37			94	39	37			94	39	37			94	39	37			94	39	37			94	39	37			94	39	37			94	39	37			94	39	37			94	39	37			94	39	37			94	39	37			94	39	37			94	39	37			94	39	37			94	39	37			94	39	37			94	39	37			94	39	37			94	39	37			94	39	37			94	39	37			94	39	37			94	39	37			94	39	37			94	39	37			94	39	37			94	39	37			94	39	37			94	39	37			94	39	37			94	39	37			94	39	37			94	39	37			VTHAVVTVPAYFNDAQR			0	Shared			N-Term(TMTpro)	0	0	3	HCD	900.471	2699.4	231377		25.5333	23112	Filtered_TMT_AMG510_batch2_SCoPE_2_F2_1_794.mgf
3192		P40925	Malate dehydrogenase, cytoplasmic OS=Homo sapiens OX=9606 GN=MDH1 PE=1 SV=4	00206	ü	53	53					53					53					53					53					53					53					53					53					53					53					53					53					53					53					53					53					53					53					53					53					53					53					53					53					53					53					53					53					53					53					53					53					53					53					53					53					53					53					53					53					53					53					53					53					53					EVGVYEALK			0				N-Term(TMTpro); K9(432.30210)	0	0	2	HCD	1068.64	2136.27	224892		25.4667	23026	Filtered_TMT_AMG510_batch2_SCoPE_2_F2_1_794.mgf
3193		P08670	Vimentin OS=Homo sapiens OX=9606 GN=VIM PE=1 SV=4	00114	ü	369		55	86	111	117		55	86	111	117		55	86	111	117		55	86	111	117		55	86	111	117		55	86	111	117		55	86	111	117		55	86	111	117		55	86	111	117		55	86	111	117		55	86	111	117		55	86	111	117		55	86	111	117		55	86	111	117		55	86	111	117		55	86	111	117		55	86	111	117		55	86	111	117		55	86	111	117		55	86	111	117		55	86	111	117		55	86	111	117		55	86	111	117		55	86	111	117		55	86	111	117		55	86	111	117		55	86	111	117		55	86	111	117		55	86	111	117		55	86	111	117		55	86	111	117		55	86	111	117		55	86	111	117		55	86	111	117		55	86	111	117		55	86	111	117		55	86	111	117		55	86	111	117		55	86	111	117		55	86	111	117		55	86	111	117		55	86	111	117		55	86	111	117		55	86	111	117		55	86	111	117		55	86	111	117	FANYIDK			0				N-Term(TMTpro); K7(432.30210)	0	0	2	HCD	593.912	1186.82	-261446		25.5333	23134	Filtered_TMT_AMG510_batch2_SCoPE_2_F2_1_794.mgf
3194		Q9NZM1	Myoferlin OS=Homo sapiens OX=9606 GN=MYOF PE=1 SV=1	01669	ü	84		42	42				42	42				42	42				42	42				42	42				42	42				42	42				42	42				42	42				42	42				42	42				42	42				42	42				42	42				42	42				42	42				42	42				42	42				42	42				42	42				42	42				42	42				42	42				42	42				42	42				42	42				42	42				42	42				42	42				42	42				42	42				42	42				42	42				42	42				42	42				42	42				42	42				42	42				42	42				42	42				42	42				42	42				42	42				42	42				42	42				42	42			DQLRPTQLLQNVAR			0				N-Term(TMTpro)	0	0	3	HCD	522.322	1564.95	-199976		25.5333	23124	Filtered_TMT_AMG510_batch2_SCoPE_2_F2_1_794.mgf
3195		P11021	Endoplasmic reticulum chaperone BiP OS=Homo sapiens OX=9606 GN=HSPA5 PE=1 SV=2	00165	ü	72				72					72					72					72					72					72					72					72					72					72					72					72					72					72					72					72					72					72					72					72					72					72					72					72					72					72					72					72					72					72					72					72					72					72					72					72					72					72					72					72					72					72					72					72					72					72		VTHAVVTVPAYFNDAQR			0	Shared			N-Term(TMTpro)	0	0	3	HCD	849.804	2547.4	162039		25.55	23152	Filtered_TMT_AMG510_batch2_SCoPE_2_F2_1_794.mgf
3196		Q8WWM7	Ataxin-2-like protein OS=Homo sapiens OX=9606 GN=ATXN2L PE=1 SV=2	00499	ü	645	43	171	217	131	83	43	171	217	131	83	43	171	217	131	83	43	171	217	131	83	43	171	217	131	83	43	171	217	131	83	43	171	217	131	83	43	171	217	131	83	43	171	217	131	83	43	171	217	131	83	43	171	217	131	83	43	171	217	131	83	43	171	217	131	83	43	171	217	131	83	43	171	217	131	83	43	171	217	131	83	43	171	217	131	83	43	171	217	131	83	43	171	217	131	83	43	171	217	131	83	43	171	217	131	83	43	171	217	131	83	43	171	217	131	83	43	171	217	131	83	43	171	217	131	83	43	171	217	131	83	43	171	217	131	83	43	171	217	131	83	43	171	217	131	83	43	171	217	131	83	43	171	217	131	83	43	171	217	131	83	43	171	217	131	83	43	171	217	131	83	43	171	217	131	83	43	171	217	131	83	43	171	217	131	83	43	171	217	131	83	43	171	217	131	83	43	171	217	131	83	43	171	217	131	83	43	171	217	131	83	43	171	217	131	83	43	171	217	131	83	43	171	217	131	83	43	171	217	131	83	ISLAPTDVK			0				N-Term(TMTpro); K9(432.30210)	0	0	2	HCD	621.38	1241.75	-260886		25.5667	23167	Filtered_TMT_AMG510_batch2_SCoPE_2_F2_1_794.mgf
3197		P47895	Aldehyde dehydrogenase family 1 member A3 OS=Homo sapiens OX=9606 GN=ALDH1A3 PE=1 SV=2	00034	ü	205	80		54	71		80		54	71		80		54	71		80		54	71		80		54	71		80		54	71		80		54	71		80		54	71		80		54	71		80		54	71		80		54	71		80		54	71		80		54	71		80		54	71		80		54	71		80		54	71		80		54	71		80		54	71		80		54	71		80		54	71		80		54	71		80		54	71		80		54	71		80		54	71		80		54	71		80		54	71		80		54	71		80		54	71		80		54	71		80		54	71		80		54	71		80		54	71		80		54	71		80		54	71		80		54	71		80		54	71		80		54	71		80		54	71		80		54	71		80		54	71		80		54	71		80		54	71		80		54	71		80		54	71		80		54	71		80		54	71		IFINNEWHESK			0				N-Term(TMTpro); K11(432.30210)	0	0	3	HCD	675.376	2024.11	-59950.5		25.5667	23183	Filtered_TMT_AMG510_batch2_SCoPE_2_F2_1_794.mgf
3198		Q00610	Clathrin heavy chain 1 OS=Homo sapiens OX=9606 GN=CLTC PE=1 SV=5	01011	ü	174	53	69		52		53	69		52		53	69		52		53	69		52		53	69		52		53	69		52		53	69		52		53	69		52		53	69		52		53	69		52		53	69		52		53	69		52		53	69		52		53	69		52		53	69		52		53	69		52		53	69		52		53	69		52		53	69		52		53	69		52		53	69		52		53	69		52		53	69		52		53	69		52		53	69		52		53	69		52		53	69		52		53	69		52		53	69		52		53	69		52		53	69		52		53	69		52		53	69		52		53	69		52		53	69		52		53	69		52		53	69		52		53	69		52		53	69		52		53	69		52		53	69		52		53	69		52		53	69		52		53	69		52		53	69		52		53	69		52		IVLDNSVFSEHR			0	Shared			N-Term(TMTpro)	0	0	3	HCD	783.098	2347.28	364749		25.5667	23163	Filtered_TMT_AMG510_batch2_SCoPE_2_F2_1_794.mgf
3199		P24666	Low molecular weight phosphotyrosine protein phosphatase OS=Homo sapiens OX=9606 GN=ACP1 PE=1 SV=3	00020	ü	1614	180	34	463	272	665	180	34	463	272	665	180	34	463	272	665	180	34	463	272	665	180	34	463	272	665	180	34	463	272	665	180	34	463	272	665	180	34	463	272	665	180	34	463	272	665	180	34	463	272	665	180	34	463	272	665	180	34	463	272	665	180	34	463	272	665	180	34	463	272	665	180	34	463	272	665	180	34	463	272	665	180	34	463	272	665	180	34	463	272	665	180	34	463	272	665	180	34	463	272	665	180	34	463	272	665	180	34	463	272	665	180	34	463	272	665	180	34	463	272	665	180	34	463	272	665	180	34	463	272	665	180	34	463	272	665	180	34	463	272	665	180	34	463	272	665	180	34	463	272	665	180	34	463	272	665	180	34	463	272	665	180	34	463	272	665	180	34	463	272	665	180	34	463	272	665	180	34	463	272	665	180	34	463	272	665	180	34	463	272	665	180	34	463	272	665	180	34	463	272	665	180	34	463	272	665	180	34	463	272	665	180	34	463	272	665	180	34	463	272	665	180	34	463	272	665	180	34	463	272	665	SPIAEAVFR			0				N-Term(TMTpro)	0	0	2	HCD	513.762	1026.52	-206556		25.6	23195	Filtered_TMT_AMG510_batch2_SCoPE_2_F2_1_794.mgf
3200		Q8IVF2	Protein AHNAK2 OS=Homo sapiens OX=9606 GN=AHNAK2 PE=1 SV=2	04610	ü	37	37					37					37					37					37					37					37					37					37					37					37					37					37					37					37					37					37					37					37					37					37					37					37					37					37					37					37					37					37					37					37					37					37					37					37					37					37					37					37					37					37					37					37					37					37					37					LEGDLSLAHEDVAGK			0				N-Term(TMTpro); K15(432.30210)	0	0	3	HCD	836.477	2507.42	94803.6		25.6	23223	Filtered_TMT_AMG510_batch2_SCoPE_2_F2_1_794.mgf
3201		P27824	Calnexin OS=Homo sapiens OX=9606 GN=CANX PE=1 SV=2	00171	ü	1024		31	436		557		31	436		557		31	436		557		31	436		557		31	436		557		31	436		557		31	436		557		31	436		557		31	436		557		31	436		557		31	436		557		31	436		557		31	436		557		31	436		557		31	436		557		31	436		557		31	436		557		31	436		557		31	436		557		31	436		557		31	436		557		31	436		557		31	436		557		31	436		557		31	436		557		31	436		557		31	436		557		31	436		557		31	436		557		31	436		557		31	436		557		31	436		557		31	436		557		31	436		557		31	436		557		31	436		557		31	436		557		31	436		557		31	436		557		31	436		557		31	436		557		31	436		557		31	436		557		31	436		557		31	436		557		31	436		557	TPELNLDQFHDK			0				N-Term(TMTpro); K12(432.30210)	0	0	2	HCD	598.843	1196.68	-454372		25.65	23220	Filtered_TMT_AMG510_batch2_SCoPE_2_F2_1_794.mgf
3202		P18124	60S ribosomal protein L7 OS=Homo sapiens OX=9606 GN=RPL7 PE=1 SV=1	00149	ü	244				138	106				138	106				138	106				138	106				138	106				138	106				138	106				138	106				138	106				138	106				138	106				138	106				138	106				138	106				138	106				138	106				138	106				138	106				138	106				138	106				138	106				138	106				138	106				138	106				138	106				138	106				138	106				138	106				138	106				138	106				138	106				138	106				138	106				138	106				138	106				138	106				138	106				138	106				138	106				138	106				138	106				138	106				138	106				138	106				138	106				138	106	SVNELIYK			0				N-Term(TMTpro); K8(432.30210)	0	0	2	HCD	956.071	1911.13	122850		25.65	23285	Filtered_TMT_AMG510_batch2_SCoPE_2_F2_1_794.mgf
3203		Q15149	Plectin OS=Homo sapiens OX=9606 GN=PLEC PE=1 SV=3	04003	ü	406	128	71	77		130	128	71	77		130	128	71	77		130	128	71	77		130	128	71	77		130	128	71	77		130	128	71	77		130	128	71	77		130	128	71	77		130	128	71	77		130	128	71	77		130	128	71	77		130	128	71	77		130	128	71	77		130	128	71	77		130	128	71	77		130	128	71	77		130	128	71	77		130	128	71	77		130	128	71	77		130	128	71	77		130	128	71	77		130	128	71	77		130	128	71	77		130	128	71	77		130	128	71	77		130	128	71	77		130	128	71	77		130	128	71	77		130	128	71	77		130	128	71	77		130	128	71	77		130	128	71	77		130	128	71	77		130	128	71	77		130	128	71	77		130	128	71	77		130	128	71	77		130	128	71	77		130	128	71	77		130	128	71	77		130	128	71	77		130	128	71	77		130	128	71	77		130	128	71	77		130	128	71	77		130	RDDGTGQLLLPLSDAR			0				N-Term(TMTpro)	0	1	3	HCD	664.731	1992.18	-19170.2		25.6667	23288	Filtered_TMT_AMG510_batch2_SCoPE_2_F2_1_794.mgf
3204		P00338	L-lactate dehydrogenase A chain OS=Homo sapiens OX=9606 GN=LDHA PE=1 SV=2	00091	ü	38	38					38					38					38					38					38					38					38					38					38					38					38					38					38					38					38					38					38					38					38					38					38					38					38					38					38					38					38					38					38					38					38					38					38					38					38					38					38					38					38					38					38					38					38					38					38					LVIITAGAR			0				N-Term(TMTpro)	0	0	2	HCD	609.784	1218.56	632.653		25.6167	23234	Filtered_TMT_AMG510_batch2_SCoPE_2_F2_1_794.mgf
3205		Q7KZF4	Staphylococcal nuclease domain-containing protein 1 OS=Homo sapiens OX=9606 GN=SND1 PE=1 SV=1	00072	ü	197	52		33	64	48	52		33	64	48	52		33	64	48	52		33	64	48	52		33	64	48	52		33	64	48	52		33	64	48	52		33	64	48	52		33	64	48	52		33	64	48	52		33	64	48	52		33	64	48	52		33	64	48	52		33	64	48	52		33	64	48	52		33	64	48	52		33	64	48	52		33	64	48	52		33	64	48	52		33	64	48	52		33	64	48	52		33	64	48	52		33	64	48	52		33	64	48	52		33	64	48	52		33	64	48	52		33	64	48	52		33	64	48	52		33	64	48	52		33	64	48	52		33	64	48	52		33	64	48	52		33	64	48	52		33	64	48	52		33	64	48	52		33	64	48	52		33	64	48	52		33	64	48	52		33	64	48	52		33	64	48	52		33	64	48	52		33	64	48	52		33	64	48	52		33	64	48	52		33	64	48	52		33	64	48	DTPDEPWAFPAR			0				N-Term(TMTpro)	0	0	2	HCD	586.292	1171.58	-313201		25.6333	23272	Filtered_TMT_AMG510_batch2_SCoPE_2_F2_1_794.mgf
3206		Q15149	Plectin OS=Homo sapiens OX=9606 GN=PLEC PE=1 SV=3	04028	ü	128	61				67	61				67	61				67	61				67	61				67	61				67	61				67	61				67	61				67	61				67	61				67	61				67	61				67	61				67	61				67	61				67	61				67	61				67	61				67	61				67	61				67	61				67	61				67	61				67	61				67	61				67	61				67	61				67	61				67	61				67	61				67	61				67	61				67	61				67	61				67	61				67	61				67	61				67	61				67	61				67	61				67	61				67	61				67	61				67	61				67	61				67	QITMEELVR			0				N-Term(TMTpro)	0	0	2	HCD	580.844	1160.68	-184225		25.6833	23347	Filtered_TMT_AMG510_batch2_SCoPE_2_F2_1_794.mgf
3207		Q99832	T-complex protein 1 subunit eta OS=Homo sapiens OX=9606 GN=CCT7 PE=1 SV=2	00068	ü	266	62		71	133		62		71	133		62		71	133		62		71	133		62		71	133		62		71	133		62		71	133		62		71	133		62		71	133		62		71	133		62		71	133		62		71	133		62		71	133		62		71	133		62		71	133		62		71	133		62		71	133		62		71	133		62		71	133		62		71	133		62		71	133		62		71	133		62		71	133		62		71	133		62		71	133		62		71	133		62		71	133		62		71	133		62		71	133		62		71	133		62		71	133		62		71	133		62		71	133		62		71	133		62		71	133		62		71	133		62		71	133		62		71	133		62		71	133		62		71	133		62		71	133		62		71	133		62		71	133		62		71	133		62		71	133		62		71	133		LLDVVHPAAK			0	Shared			N-Term(TMTpro); K10(432.30210)	0	0	3	HCD	918.474	2753.41	530403		25.7	23362	Filtered_TMT_AMG510_batch2_SCoPE_2_F2_1_794.mgf
3208		O75369	Filamin-B OS=Homo sapiens OX=9606 GN=FLNB PE=1 SV=2	01573	ü	827	140	265	97	88	237	140	265	97	88	237	140	265	97	88	237	140	265	97	88	237	140	265	97	88	237	140	265	97	88	237	140	265	97	88	237	140	265	97	88	237	140	265	97	88	237	140	265	97	88	237	140	265	97	88	237	140	265	97	88	237	140	265	97	88	237	140	265	97	88	237	140	265	97	88	237	140	265	97	88	237	140	265	97	88	237	140	265	97	88	237	140	265	97	88	237	140	265	97	88	237	140	265	97	88	237	140	265	97	88	237	140	265	97	88	237	140	265	97	88	237	140	265	97	88	237	140	265	97	88	237	140	265	97	88	237	140	265	97	88	237	140	265	97	88	237	140	265	97	88	237	140	265	97	88	237	140	265	97	88	237	140	265	97	88	237	140	265	97	88	237	140	265	97	88	237	140	265	97	88	237	140	265	97	88	237	140	265	97	88	237	140	265	97	88	237	140	265	97	88	237	140	265	97	88	237	140	265	97	88	237	140	265	97	88	237	140	265	97	88	237	140	265	97	88	237	140	265	97	88	237	DGTYAVTYIPDK			0				N-Term(TMTpro); K12(432.30210)	0	0	2	HCD	597.367	1193.73	-425861		25.6833	23335	Filtered_TMT_AMG510_batch2_SCoPE_2_F2_1_794.mgf
3209		Q09666	Neuroblast differentiation-associated protein AHNAK OS=Homo sapiens OX=9606 GN=AHNAK PE=1 SV=2	02930	ü	372	108	79		60	125	108	79		60	125	108	79		60	125	108	79		60	125	108	79		60	125	108	79		60	125	108	79		60	125	108	79		60	125	108	79		60	125	108	79		60	125	108	79		60	125	108	79		60	125	108	79		60	125	108	79		60	125	108	79		60	125	108	79		60	125	108	79		60	125	108	79		60	125	108	79		60	125	108	79		60	125	108	79		60	125	108	79		60	125	108	79		60	125	108	79		60	125	108	79		60	125	108	79		60	125	108	79		60	125	108	79		60	125	108	79		60	125	108	79		60	125	108	79		60	125	108	79		60	125	108	79		60	125	108	79		60	125	108	79		60	125	108	79		60	125	108	79		60	125	108	79		60	125	108	79		60	125	108	79		60	125	108	79		60	125	108	79		60	125	108	79		60	125	108	79		60	125	108	79		60	125	108	79		60	125	VDVEGPDVNIEGPEGK			0	Shared			N-Term(TMTpro); K16(432.30210)	0	0	3	HCD	666.064	1996.18	-164887		25.75	23455	Filtered_TMT_AMG510_batch2_SCoPE_2_F2_1_794.mgf
3210		P27824	Calnexin OS=Homo sapiens OX=9606 GN=CANX PE=1 SV=2	00100	ü	158		77			81		77			81		77			81		77			81		77			81		77			81		77			81		77			81		77			81		77			81		77			81		77			81		77			81		77			81		77			81		77			81		77			81		77			81		77			81		77			81		77			81		77			81		77			81		77			81		77			81		77			81		77			81		77			81		77			81		77			81		77			81		77			81		77			81		77			81		77			81		77			81		77			81		77			81		77			81		77			81		77			81		77			81		77			81		77			81		77			81		77			81	YDGKWEVEEMK			0				N-Term(TMTpro); K4(432.30210); K11(432.30210)	0	1	3	HCD	934.454	2801.35	84764.7		25.7833	23484	Filtered_TMT_AMG510_batch2_SCoPE_2_F2_1_794.mgf
3211		P13797	Plastin-3 OS=Homo sapiens OX=9606 GN=PLS3 PE=1 SV=4	00438	ü	135		60	75				60	75				60	75				60	75				60	75				60	75				60	75				60	75				60	75				60	75				60	75				60	75				60	75				60	75				60	75				60	75				60	75				60	75				60	75				60	75				60	75				60	75				60	75				60	75				60	75				60	75				60	75				60	75				60	75				60	75				60	75				60	75				60	75				60	75				60	75				60	75				60	75				60	75				60	75				60	75				60	75				60	75				60	75				60	75				60	75				60	75			VPVDWSK			0	Shared			N-Term(TMTpro); K7(432.30210)	0	0	2	HCD	982.064	1963.12	252829		25.7833	23500	Filtered_TMT_AMG510_batch2_SCoPE_2_F2_1_794.mgf
3212		O43852	Calumenin OS=Homo sapiens OX=9606 GN=CALU PE=1 SV=2	00256	ü	356		55		33	268		55		33	268		55		33	268		55		33	268		55		33	268		55		33	268		55		33	268		55		33	268		55		33	268		55		33	268		55		33	268		55		33	268		55		33	268		55		33	268		55		33	268		55		33	268		55		33	268		55		33	268		55		33	268		55		33	268		55		33	268		55		33	268		55		33	268		55		33	268		55		33	268		55		33	268		55		33	268		55		33	268		55		33	268		55		33	268		55		33	268		55		33	268		55		33	268		55		33	268		55		33	268		55		33	268		55		33	268		55		33	268		55		33	268		55		33	268		55		33	268		55		33	268		55		33	268		55		33	268		55		33	268		55		33	268	DWILPSDYDHAEAEAR			0				N-Term(TMTpro)	0	0	3	HCD	702.006	2104	-40169.3		25.8	23512	Filtered_TMT_AMG510_batch2_SCoPE_2_F2_1_794.mgf
3213		Q99623	Prohibitin-2 OS=Homo sapiens OX=9606 GN=PHB2 PE=1 SV=2	00237	ü	375	110	85	127		53	110	85	127		53	110	85	127		53	110	85	127		53	110	85	127		53	110	85	127		53	110	85	127		53	110	85	127		53	110	85	127		53	110	85	127		53	110	85	127		53	110	85	127		53	110	85	127		53	110	85	127		53	110	85	127		53	110	85	127		53	110	85	127		53	110	85	127		53	110	85	127		53	110	85	127		53	110	85	127		53	110	85	127		53	110	85	127		53	110	85	127		53	110	85	127		53	110	85	127		53	110	85	127		53	110	85	127		53	110	85	127		53	110	85	127		53	110	85	127		53	110	85	127		53	110	85	127		53	110	85	127		53	110	85	127		53	110	85	127		53	110	85	127		53	110	85	127		53	110	85	127		53	110	85	127		53	110	85	127		53	110	85	127		53	110	85	127		53	110	85	127		53	110	85	127		53	110	85	127		53	MLGEALSK			0				N-Term(TMTpro); K8(432.30210)	0	0	2	HCD	548.387	1095.77	-308649		25.8	23520	Filtered_TMT_AMG510_batch2_SCoPE_2_F2_1_794.mgf
3214		Q05639; P68104	Elongation factor 1-alpha 2 OS=Homo sapiens OX=9606 GN=EEF1A2 PE=1 SV=1 | Elongation factor 1-alpha 1 OS=Homo sapiens OX=9606 GN=EEF1A1 PE=1 SV=1	00135; 00135	ü	58			58					58					58					58					58					58					58					58					58					58					58					58					58					58					58					58					58					58					58					58					58					58					58					58					58					58					58					58					58					58					58					58					58					58					58					58					58					58					58					58					58					58					58					58					58					58			EHALLAYTLGVK			0				N-Term(TMTpro)	0	0	3	HCD	1042.56	3125.68	930684		25.8333	23559	Filtered_TMT_AMG510_batch2_SCoPE_2_F2_1_794.mgf
3215		Q15370	Elongin-B OS=Homo sapiens OX=9606 GN=ELOB PE=1 SV=1	00020	ü	67			67					67					67					67					67					67					67					67					67					67					67					67					67					67					67					67					67					67					67					67					67					67					67					67					67					67					67					67					67					67					67					67					67					67					67					67					67					67					67					67					67					67					67					67					67					67			ESSTVFELK			0	Shared			N-Term(TMTpro); K9(432.30210)	0	0	2	HCD	1024.52	2048.03	153142		25.85	23570	Filtered_TMT_AMG510_batch2_SCoPE_2_F2_1_794.mgf
3216		O95298	NADH dehydrogenase [ubiquinone] 1 subunit C2 OS=Homo sapiens OX=9606 GN=NDUFC2 PE=1 SV=1	00107	ü	201	79				122	79				122	79				122	79				122	79				122	79				122	79				122	79				122	79				122	79				122	79				122	79				122	79				122	79				122	79				122	79				122	79				122	79				122	79				122	79				122	79				122	79				122	79				122	79				122	79				122	79				122	79				122	79				122	79				122	79				122	79				122	79				122	79				122	79				122	79				122	79				122	79				122	79				122	79				122	79				122	79				122	79				122	79				122	79				122	79				122	79				122	TYGEIFEK			0				N-Term(TMTpro); K8(432.30210)	0	0	2	HCD	601.324	1201.64	-302585		25.85	23578	Filtered_TMT_AMG510_batch2_SCoPE_2_F2_1_794.mgf
3217		P62495	Eukaryotic peptide chain release factor subunit 1 OS=Homo sapiens OX=9606 GN=ETF1 PE=1 SV=3	00290	ü	72			72					72					72					72					72					72					72					72					72					72					72					72					72					72					72					72					72					72					72					72					72					72					72					72					72					72					72					72					72					72					72					72					72					72					72					72					72					72					72					72					72					72					72					72					72					72			YFDEISQDTGK			0				N-Term(TMTpro); K11(432.30210)	0	0	2	HCD	1335.65	2670.29	309546		25.8833	23620	Filtered_TMT_AMG510_batch2_SCoPE_2_F2_1_794.mgf
3218		P28066	Proteasome subunit alpha type-5 OS=Homo sapiens OX=9606 GN=PSMA5 PE=1 SV=3	00232	ü	197	53	103		41		53	103		41		53	103		41		53	103		41		53	103		41		53	103		41		53	103		41		53	103		41		53	103		41		53	103		41		53	103		41		53	103		41		53	103		41		53	103		41		53	103		41		53	103		41		53	103		41		53	103		41		53	103		41		53	103		41		53	103		41		53	103		41		53	103		41		53	103		41		53	103		41		53	103		41		53	103		41		53	103		41		53	103		41		53	103		41		53	103		41		53	103		41		53	103		41		53	103		41		53	103		41		53	103		41		53	103		41		53	103		41		53	103		41		53	103		41		53	103		41		53	103		41		53	103		41		53	103		41		53	103		41		53	103		41		EELEEVIK			0				N-Term(TMTpro); K8(432.30210)	0	0	2	HCD	784.429	1567.85	-91115.8		25.9167	23671	Filtered_TMT_AMG510_batch2_SCoPE_2_F2_1_794.mgf
3219		Q15008	26S proteasome non-ATPase regulatory subunit 6 OS=Homo sapiens OX=9606 GN=PSMD6 PE=1 SV=1	00301	ü	302	79		71	103	49	79		71	103	49	79		71	103	49	79		71	103	49	79		71	103	49	79		71	103	49	79		71	103	49	79		71	103	49	79		71	103	49	79		71	103	49	79		71	103	49	79		71	103	49	79		71	103	49	79		71	103	49	79		71	103	49	79		71	103	49	79		71	103	49	79		71	103	49	79		71	103	49	79		71	103	49	79		71	103	49	79		71	103	49	79		71	103	49	79		71	103	49	79		71	103	49	79		71	103	49	79		71	103	49	79		71	103	49	79		71	103	49	79		71	103	49	79		71	103	49	79		71	103	49	79		71	103	49	79		71	103	49	79		71	103	49	79		71	103	49	79		71	103	49	79		71	103	49	79		71	103	49	79		71	103	49	79		71	103	49	79		71	103	49	79		71	103	49	79		71	103	49	79		71	103	49	79		71	103	49	IHAYSQLLESYR			0				N-Term(TMTpro)	0	0	3	HCD	898.519	2693.54	509862		25.9333	23683	Filtered_TMT_AMG510_batch2_SCoPE_2_F2_1_794.mgf
3220		Q9HDC9	Adipocyte plasma membrane-associated protein OS=Homo sapiens OX=9606 GN=APMAP PE=1 SV=2	00251	ü	144		57			87		57			87		57			87		57			87		57			87		57			87		57			87		57			87		57			87		57			87		57			87		57			87		57			87		57			87		57			87		57			87		57			87		57			87		57			87		57			87		57			87		57			87		57			87		57			87		57			87		57			87		57			87		57			87		57			87		57			87		57			87		57			87		57			87		57			87		57			87		57			87		57			87		57			87		57			87		57			87		57			87		57			87		57			87		57			87		57			87		57			87	VLLDQLR			0				N-Term(TMTpro)	0	0	2	HCD	894.913	1788.82	541112		25.9333	23699	Filtered_TMT_AMG510_batch2_SCoPE_2_F2_1_794.mgf
3221		Q15056	Eukaryotic translation initiation factor 4H OS=Homo sapiens OX=9606 GN=EIF4H PE=1 SV=5	00097	ü	144		47			97		47			97		47			97		47			97		47			97		47			97		47			97		47			97		47			97		47			97		47			97		47			97		47			97		47			97		47			97		47			97		47			97		47			97		47			97		47			97		47			97		47			97		47			97		47			97		47			97		47			97		47			97		47			97		47			97		47			97		47			97		47			97		47			97		47			97		47			97		47			97		47			97		47			97		47			97		47			97		47			97		47			97		47			97		47			97		47			97		47			97	EALTYDGALLGDR			0				N-Term(TMTpro)	0	0	2	HCD	647.328	1293.65	-238090		25.9333	23707	Filtered_TMT_AMG510_batch2_SCoPE_2_F2_1_794.mgf
3222		P21333	Filamin-A OS=Homo sapiens OX=9606 GN=FLNA PE=1 SV=4	02265	ü	256		91		42	123		91		42	123		91		42	123		91		42	123		91		42	123		91		42	123		91		42	123		91		42	123		91		42	123		91		42	123		91		42	123		91		42	123		91		42	123		91		42	123		91		42	123		91		42	123		91		42	123		91		42	123		91		42	123		91		42	123		91		42	123		91		42	123		91		42	123		91		42	123		91		42	123		91		42	123		91		42	123		91		42	123		91		42	123		91		42	123		91		42	123		91		42	123		91		42	123		91		42	123		91		42	123		91		42	123		91		42	123		91		42	123		91		42	123		91		42	123		91		42	123		91		42	123		91		42	123		91		42	123		91		42	123		91		42	123	EAGAGGLAIAVEGPSK			0				N-Term(TMTpro); K16(432.30210)	0	0	2	HCD	698.366	1395.72	-354806		25.9333	23694	Filtered_TMT_AMG510_batch2_SCoPE_2_F2_1_794.mgf
3223		Q16778	Histone H2B type 2-E OS=Homo sapiens OX=9606 GN=H2BC21 PE=1 SV=3	00036	ü	693	250	144	31	150	118	250	144	31	150	118	250	144	31	150	118	250	144	31	150	118	250	144	31	150	118	250	144	31	150	118	250	144	31	150	118	250	144	31	150	118	250	144	31	150	118	250	144	31	150	118	250	144	31	150	118	250	144	31	150	118	250	144	31	150	118	250	144	31	150	118	250	144	31	150	118	250	144	31	150	118	250	144	31	150	118	250	144	31	150	118	250	144	31	150	118	250	144	31	150	118	250	144	31	150	118	250	144	31	150	118	250	144	31	150	118	250	144	31	150	118	250	144	31	150	118	250	144	31	150	118	250	144	31	150	118	250	144	31	150	118	250	144	31	150	118	250	144	31	150	118	250	144	31	150	118	250	144	31	150	118	250	144	31	150	118	250	144	31	150	118	250	144	31	150	118	250	144	31	150	118	250	144	31	150	118	250	144	31	150	118	250	144	31	150	118	250	144	31	150	118	250	144	31	150	118	250	144	31	150	118	250	144	31	150	118	250	144	31	150	118	250	144	31	150	118	250	144	31	150	118	ESYSIYVYK			0				N-Term(TMTpro); K9(432.30210)	0	0	2	HCD	597.8	1194.59	-367295		25.9333	23696	Filtered_TMT_AMG510_batch2_SCoPE_2_F2_1_794.mgf
3224		P63244	Receptor of activated protein C kinase 1 OS=Homo sapiens OX=9606 GN=RACK1 PE=1 SV=3	00309	ü	364		86	46	47	185		86	46	47	185		86	46	47	185		86	46	47	185		86	46	47	185		86	46	47	185		86	46	47	185		86	46	47	185		86	46	47	185		86	46	47	185		86	46	47	185		86	46	47	185		86	46	47	185		86	46	47	185		86	46	47	185		86	46	47	185		86	46	47	185		86	46	47	185		86	46	47	185		86	46	47	185		86	46	47	185		86	46	47	185		86	46	47	185		86	46	47	185		86	46	47	185		86	46	47	185		86	46	47	185		86	46	47	185		86	46	47	185		86	46	47	185		86	46	47	185		86	46	47	185		86	46	47	185		86	46	47	185		86	46	47	185		86	46	47	185		86	46	47	185		86	46	47	185		86	46	47	185		86	46	47	185		86	46	47	185		86	46	47	185		86	46	47	185		86	46	47	185		86	46	47	185		86	46	47	185	VWQVTIGTR			0				N-Term(TMTpro)	0	0	2	HCD	644.887	1288.77	-55019.5		26	23779	Filtered_TMT_AMG510_batch2_SCoPE_2_F2_1_794.mgf
3225		Q16658	Fascin OS=Homo sapiens OX=9606 GN=FSCN1 PE=1 SV=3	00202	ü	609	141	52	110	55	251	141	52	110	55	251	141	52	110	55	251	141	52	110	55	251	141	52	110	55	251	141	52	110	55	251	141	52	110	55	251	141	52	110	55	251	141	52	110	55	251	141	52	110	55	251	141	52	110	55	251	141	52	110	55	251	141	52	110	55	251	141	52	110	55	251	141	52	110	55	251	141	52	110	55	251	141	52	110	55	251	141	52	110	55	251	141	52	110	55	251	141	52	110	55	251	141	52	110	55	251	141	52	110	55	251	141	52	110	55	251	141	52	110	55	251	141	52	110	55	251	141	52	110	55	251	141	52	110	55	251	141	52	110	55	251	141	52	110	55	251	141	52	110	55	251	141	52	110	55	251	141	52	110	55	251	141	52	110	55	251	141	52	110	55	251	141	52	110	55	251	141	52	110	55	251	141	52	110	55	251	141	52	110	55	251	141	52	110	55	251	141	52	110	55	251	141	52	110	55	251	141	52	110	55	251	141	52	110	55	251	141	52	110	55	251	141	52	110	55	251	141	52	110	55	251	LVARPEPATGYTLEFR			0				N-Term(TMTpro)	0	0	3	HCD	657.735	1971.19	-72021.6		26.0167	23798	Filtered_TMT_AMG510_batch2_SCoPE_2_F2_1_794.mgf
3226		Q9Y617	Phosphoserine aminotransferase OS=Homo sapiens OX=9606 GN=PSAT1 PE=1 SV=2	00118	ü	397	141	63	58	69	66	141	63	58	69	66	141	63	58	69	66	141	63	58	69	66	141	63	58	69	66	141	63	58	69	66	141	63	58	69	66	141	63	58	69	66	141	63	58	69	66	141	63	58	69	66	141	63	58	69	66	141	63	58	69	66	141	63	58	69	66	141	63	58	69	66	141	63	58	69	66	141	63	58	69	66	141	63	58	69	66	141	63	58	69	66	141	63	58	69	66	141	63	58	69	66	141	63	58	69	66	141	63	58	69	66	141	63	58	69	66	141	63	58	69	66	141	63	58	69	66	141	63	58	69	66	141	63	58	69	66	141	63	58	69	66	141	63	58	69	66	141	63	58	69	66	141	63	58	69	66	141	63	58	69	66	141	63	58	69	66	141	63	58	69	66	141	63	58	69	66	141	63	58	69	66	141	63	58	69	66	141	63	58	69	66	141	63	58	69	66	141	63	58	69	66	141	63	58	69	66	141	63	58	69	66	141	63	58	69	66	141	63	58	69	66	141	63	58	69	66	141	63	58	69	66	FGTINIVHPK			0	Shared			N-Term(TMTpro); K10(432.30210)	0	0	3	HCD	820.109	2458.31	320146		26.0333	23807	Filtered_TMT_AMG510_batch2_SCoPE_2_F2_1_794.mgf
3227		P12429	Annexin A3 OS=Homo sapiens OX=9606 GN=ANXA3 PE=1 SV=3	00155	ü	122					122					122					122					122					122					122					122					122					122					122					122					122					122					122					122					122					122					122					122					122					122					122					122					122					122					122					122					122					122					122					122					122					122					122					122					122					122					122					122					122					122					122					122					122					122					122	ALLTLADGR			0				N-Term(TMTpro)	0	0	2	HCD	1163.08	2325.15	884625		26.0333	23816	Filtered_TMT_AMG510_batch2_SCoPE_2_F2_1_794.mgf
3228		P42224	Signal transducer and activator of transcription 1-alpha/beta OS=Homo sapiens OX=9606 GN=STAT1 PE=1 SV=2	00666	ü	304	249				55	249				55	249				55	249				55	249				55	249				55	249				55	249				55	249				55	249				55	249				55	249				55	249				55	249				55	249				55	249				55	249				55	249				55	249				55	249				55	249				55	249				55	249				55	249				55	249				55	249				55	249				55	249				55	249				55	249				55	249				55	249				55	249				55	249				55	249				55	249				55	249				55	249				55	249				55	249				55	249				55	249				55	249				55	249				55	249				55	249				55	YLYPNIDK			0				N-Term(TMTpro); K8(432.30210)	0	0	2	HCD	529.313	1057.62	-399776		26.0333	23824	Filtered_TMT_AMG510_batch2_SCoPE_2_F2_1_794.mgf
3229		P37802	Transgelin-2 OS=Homo sapiens OX=9606 GN=TAGLN2 PE=1 SV=3	00128	ü	254	140	53			61	140	53			61	140	53			61	140	53			61	140	53			61	140	53			61	140	53			61	140	53			61	140	53			61	140	53			61	140	53			61	140	53			61	140	53			61	140	53			61	140	53			61	140	53			61	140	53			61	140	53			61	140	53			61	140	53			61	140	53			61	140	53			61	140	53			61	140	53			61	140	53			61	140	53			61	140	53			61	140	53			61	140	53			61	140	53			61	140	53			61	140	53			61	140	53			61	140	53			61	140	53			61	140	53			61	140	53			61	140	53			61	140	53			61	140	53			61	140	53			61	140	53			61	140	53			61	140	53			61	140	53			61	140	53			61	TLMNLGGLAVAR			0				N-Term(TMTpro); M3(Oxidation)	0	0	2	HCD	639.882	1278.76	-167416		26	23778	Filtered_TMT_AMG510_batch2_SCoPE_2_F2_1_794.mgf
3230		P09493	Tropomyosin alpha-1 chain OS=Homo sapiens OX=9606 GN=TPM1 PE=1 SV=2	00141	ü	309	135		57	21	96	135		57	21	96	135		57	21	96	135		57	21	96	135		57	21	96	135		57	21	96	135		57	21	96	135		57	21	96	135		57	21	96	135		57	21	96	135		57	21	96	135		57	21	96	135		57	21	96	135		57	21	96	135		57	21	96	135		57	21	96	135		57	21	96	135		57	21	96	135		57	21	96	135		57	21	96	135		57	21	96	135		57	21	96	135		57	21	96	135		57	21	96	135		57	21	96	135		57	21	96	135		57	21	96	135		57	21	96	135		57	21	96	135		57	21	96	135		57	21	96	135		57	21	96	135		57	21	96	135		57	21	96	135		57	21	96	135		57	21	96	135		57	21	96	135		57	21	96	135		57	21	96	135		57	21	96	135		57	21	96	135		57	21	96	135		57	21	96	135		57	21	96	135		57	21	96	135		57	21	96	MEIQEIQLK			0				N-Term(TMTpro); M1(Oxidation); K9(432.30210)	0	0	2	HCD	602.861	1204.71	-360593		26.05	23847	Filtered_TMT_AMG510_batch2_SCoPE_2_F2_1_794.mgf
3231		P21589	5'-nucleotidase OS=Homo sapiens OX=9606 GN=NT5E PE=1 SV=1	00263	ü	42586	18006	3318	4029	2761	14472	18006	3318	4029	2761	14472	18006	3318	4029	2761	14472	18006	3318	4029	2761	14472	18006	3318	4029	2761	14472	18006	3318	4029	2761	14472	18006	3318	4029	2761	14472	18006	3318	4029	2761	14472	18006	3318	4029	2761	14472	18006	3318	4029	2761	14472	18006	3318	4029	2761	14472	18006	3318	4029	2761	14472	18006	3318	4029	2761	14472	18006	3318	4029	2761	14472	18006	3318	4029	2761	14472	18006	3318	4029	2761	14472	18006	3318	4029	2761	14472	18006	3318	4029	2761	14472	18006	3318	4029	2761	14472	18006	3318	4029	2761	14472	18006	3318	4029	2761	14472	18006	3318	4029	2761	14472	18006	3318	4029	2761	14472	18006	3318	4029	2761	14472	18006	3318	4029	2761	14472	18006	3318	4029	2761	14472	18006	3318	4029	2761	14472	18006	3318	4029	2761	14472	18006	3318	4029	2761	14472	18006	3318	4029	2761	14472	18006	3318	4029	2761	14472	18006	3318	4029	2761	14472	18006	3318	4029	2761	14472	18006	3318	4029	2761	14472	18006	3318	4029	2761	14472	18006	3318	4029	2761	14472	18006	3318	4029	2761	14472	18006	3318	4029	2761	14472	18006	3318	4029	2761	14472	18006	3318	4029	2761	14472	18006	3318	4029	2761	14472	18006	3318	4029	2761	14472	18006	3318	4029	2761	14472	18006	3318	4029	2761	14472	18006	3318	4029	2761	14472	18006	3318	4029	2761	14472	YPFIVTSDDGR			0				N-Term(TMTpro)	0	0	2	HCD	569.829	1138.65	-276505		26.1	23872	Filtered_TMT_AMG510_batch2_SCoPE_2_F2_1_794.mgf
3232		P62269	40S ribosomal protein S18 OS=Homo sapiens OX=9606 GN=RPS18 PE=1 SV=3	00095	ü	243	117	73			53	117	73			53	117	73			53	117	73			53	117	73			53	117	73			53	117	73			53	117	73			53	117	73			53	117	73			53	117	73			53	117	73			53	117	73			53	117	73			53	117	73			53	117	73			53	117	73			53	117	73			53	117	73			53	117	73			53	117	73			53	117	73			53	117	73			53	117	73			53	117	73			53	117	73			53	117	73			53	117	73			53	117	73			53	117	73			53	117	73			53	117	73			53	117	73			53	117	73			53	117	73			53	117	73			53	117	73			53	117	73			53	117	73			53	117	73			53	117	73			53	117	73			53	117	73			53	117	73			53	117	73			53	117	73			53	YSQVLANGLDNK			0	Shared			N-Term(TMTpro); K12(432.30210)	0	0	3	HCD	917.839	2751.5	336860		26.1	23875	Filtered_TMT_AMG510_batch2_SCoPE_2_F2_1_794.mgf
3233		Q52LJ0	Protein FAM98B OS=Homo sapiens OX=9606 GN=FAM98B PE=1 SV=2	00264	ü	327			179	71	77			179	71	77			179	71	77			179	71	77			179	71	77			179	71	77			179	71	77			179	71	77			179	71	77			179	71	77			179	71	77			179	71	77			179	71	77			179	71	77			179	71	77			179	71	77			179	71	77			179	71	77			179	71	77			179	71	77			179	71	77			179	71	77			179	71	77			179	71	77			179	71	77			179	71	77			179	71	77			179	71	77			179	71	77			179	71	77			179	71	77			179	71	77			179	71	77			179	71	77			179	71	77			179	71	77			179	71	77			179	71	77			179	71	77			179	71	77			179	71	77			179	71	77			179	71	77			179	71	77			179	71	77			179	71	77	TTITMAHLLAAR			0				N-Term(TMTpro)	0	0	3	HCD	875.835	2625.49	637930		26	23791	Filtered_TMT_AMG510_batch2_SCoPE_2_F2_1_794.mgf
3234		P02765	Alpha-2-HS-glycoprotein OS=Homo sapiens OX=9606 GN=AHSG PE=1 SV=2	00219	ü	833	137	81	176	57	382	137	81	176	57	382	137	81	176	57	382	137	81	176	57	382	137	81	176	57	382	137	81	176	57	382	137	81	176	57	382	137	81	176	57	382	137	81	176	57	382	137	81	176	57	382	137	81	176	57	382	137	81	176	57	382	137	81	176	57	382	137	81	176	57	382	137	81	176	57	382	137	81	176	57	382	137	81	176	57	382	137	81	176	57	382	137	81	176	57	382	137	81	176	57	382	137	81	176	57	382	137	81	176	57	382	137	81	176	57	382	137	81	176	57	382	137	81	176	57	382	137	81	176	57	382	137	81	176	57	382	137	81	176	57	382	137	81	176	57	382	137	81	176	57	382	137	81	176	57	382	137	81	176	57	382	137	81	176	57	382	137	81	176	57	382	137	81	176	57	382	137	81	176	57	382	137	81	176	57	382	137	81	176	57	382	137	81	176	57	382	137	81	176	57	382	137	81	176	57	382	137	81	176	57	382	137	81	176	57	382	137	81	176	57	382	137	81	176	57	382	137	81	176	57	382	CNLLAEK			0				N-Term(TMTpro); K7(432.30210)	0	0	2	HCD	527.819	1054.63	-309310		26.1167	23909	Filtered_TMT_AMG510_batch2_SCoPE_2_F2_1_794.mgf
3235		Q15819	Ubiquitin-conjugating enzyme E2 variant 2 OS=Homo sapiens OX=9606 GN=UBE2V2 PE=1 SV=4	00102	ü	1522	319	95	127	486	495	319	95	127	486	495	319	95	127	486	495	319	95	127	486	495	319	95	127	486	495	319	95	127	486	495	319	95	127	486	495	319	95	127	486	495	319	95	127	486	495	319	95	127	486	495	319	95	127	486	495	319	95	127	486	495	319	95	127	486	495	319	95	127	486	495	319	95	127	486	495	319	95	127	486	495	319	95	127	486	495	319	95	127	486	495	319	95	127	486	495	319	95	127	486	495	319	95	127	486	495	319	95	127	486	495	319	95	127	486	495	319	95	127	486	495	319	95	127	486	495	319	95	127	486	495	319	95	127	486	495	319	95	127	486	495	319	95	127	486	495	319	95	127	486	495	319	95	127	486	495	319	95	127	486	495	319	95	127	486	495	319	95	127	486	495	319	95	127	486	495	319	95	127	486	495	319	95	127	486	495	319	95	127	486	495	319	95	127	486	495	319	95	127	486	495	319	95	127	486	495	319	95	127	486	495	319	95	127	486	495	319	95	127	486	495	319	95	127	486	495	319	95	127	486	495	SIPVLAK			0				N-Term(TMTpro); K7(432.30210)	0	0	2	HCD	697.899	1394.79	-47261.1		26.1833	23955	Filtered_TMT_AMG510_batch2_SCoPE_2_F2_1_794.mgf
3236		P29401	Transketolase OS=Homo sapiens OX=9606 GN=TKT PE=1 SV=3	00335	ü	1210	316	120	365	129	280	316	120	365	129	280	316	120	365	129	280	316	120	365	129	280	316	120	365	129	280	316	120	365	129	280	316	120	365	129	280	316	120	365	129	280	316	120	365	129	280	316	120	365	129	280	316	120	365	129	280	316	120	365	129	280	316	120	365	129	280	316	120	365	129	280	316	120	365	129	280	316	120	365	129	280	316	120	365	129	280	316	120	365	129	280	316	120	365	129	280	316	120	365	129	280	316	120	365	129	280	316	120	365	129	280	316	120	365	129	280	316	120	365	129	280	316	120	365	129	280	316	120	365	129	280	316	120	365	129	280	316	120	365	129	280	316	120	365	129	280	316	120	365	129	280	316	120	365	129	280	316	120	365	129	280	316	120	365	129	280	316	120	365	129	280	316	120	365	129	280	316	120	365	129	280	316	120	365	129	280	316	120	365	129	280	316	120	365	129	280	316	120	365	129	280	316	120	365	129	280	316	120	365	129	280	316	120	365	129	280	316	120	365	129	280	316	120	365	129	280	316	120	365	129	280	IIALDGDTK			0				N-Term(TMTpro); K9(432.30210)	0	0	2	HCD	657.377	1313.75	-218953		26.1	23900	Filtered_TMT_AMG510_batch2_SCoPE_2_F2_1_794.mgf
3237		P62241	40S ribosomal protein S8 OS=Homo sapiens OX=9606 GN=RPS8 PE=1 SV=2	00111	ü	467	158	91	63	155		158	91	63	155		158	91	63	155		158	91	63	155		158	91	63	155		158	91	63	155		158	91	63	155		158	91	63	155		158	91	63	155		158	91	63	155		158	91	63	155		158	91	63	155		158	91	63	155		158	91	63	155		158	91	63	155		158	91	63	155		158	91	63	155		158	91	63	155		158	91	63	155		158	91	63	155		158	91	63	155		158	91	63	155		158	91	63	155		158	91	63	155		158	91	63	155		158	91	63	155		158	91	63	155		158	91	63	155		158	91	63	155		158	91	63	155		158	91	63	155		158	91	63	155		158	91	63	155		158	91	63	155		158	91	63	155		158	91	63	155		158	91	63	155		158	91	63	155		158	91	63	155		158	91	63	155		158	91	63	155		158	91	63	155		158	91	63	155		158	91	63	155		158	91	63	155		158	91	63	155		QWYESHYALPLGR			0				N-Term(TMTpro)	0	0	3	HCD	659.045	1975.12	26568.3		26.1667	23950	Filtered_TMT_AMG510_batch2_SCoPE_2_F2_1_794.mgf
3238		Q09666	Neuroblast differentiation-associated protein AHNAK OS=Homo sapiens OX=9606 GN=AHNAK PE=1 SV=2	05241	ü	625	312	44	69	142	58	312	44	69	142	58	312	44	69	142	58	312	44	69	142	58	312	44	69	142	58	312	44	69	142	58	312	44	69	142	58	312	44	69	142	58	312	44	69	142	58	312	44	69	142	58	312	44	69	142	58	312	44	69	142	58	312	44	69	142	58	312	44	69	142	58	312	44	69	142	58	312	44	69	142	58	312	44	69	142	58	312	44	69	142	58	312	44	69	142	58	312	44	69	142	58	312	44	69	142	58	312	44	69	142	58	312	44	69	142	58	312	44	69	142	58	312	44	69	142	58	312	44	69	142	58	312	44	69	142	58	312	44	69	142	58	312	44	69	142	58	312	44	69	142	58	312	44	69	142	58	312	44	69	142	58	312	44	69	142	58	312	44	69	142	58	312	44	69	142	58	312	44	69	142	58	312	44	69	142	58	312	44	69	142	58	312	44	69	142	58	312	44	69	142	58	312	44	69	142	58	312	44	69	142	58	312	44	69	142	58	312	44	69	142	58	312	44	69	142	58	312	44	69	142	58	IGIPGVK			0				N-Term(TMTpro); K7(432.30210)	0	0	2	HCD	500.314	999.622	-296018		26.15	23926	Filtered_TMT_AMG510_batch2_SCoPE_2_F2_1_794.mgf
3239		Q15149	Plectin OS=Homo sapiens OX=9606 GN=PLEC PE=1 SV=3	04050	ü	258	126			65	67	126			65	67	126			65	67	126			65	67	126			65	67	126			65	67	126			65	67	126			65	67	126			65	67	126			65	67	126			65	67	126			65	67	126			65	67	126			65	67	126			65	67	126			65	67	126			65	67	126			65	67	126			65	67	126			65	67	126			65	67	126			65	67	126			65	67	126			65	67	126			65	67	126			65	67	126			65	67	126			65	67	126			65	67	126			65	67	126			65	67	126			65	67	126			65	67	126			65	67	126			65	67	126			65	67	126			65	67	126			65	67	126			65	67	126			65	67	126			65	67	126			65	67	126			65	67	126			65	67	126			65	67	126			65	67	EGLTSIEEVTK			0				N-Term(TMTpro); K11(432.30210)	0	0	2	HCD	858.997	1716.99	-115929		26.1667	23947	Filtered_TMT_AMG510_batch2_SCoPE_2_F2_1_794.mgf
3240		Q02790	Peptidyl-prolyl cis-trans isomerase FKBP4 OS=Homo sapiens OX=9606 GN=FKBP4 PE=1 SV=3	00410	ü	105				105					105					105					105					105					105					105					105					105					105					105					105					105					105					105					105					105					105					105					105					105					105					105					105					105					105					105					105					105					105					105					105					105					105					105					105					105					105					105					105					105					105					105					105					105					105		LYANMFER			0				N-Term(TMTpro)	0	0	2	HCD	848.963	1696.92	259117		26.25	24006	Filtered_TMT_AMG510_batch2_SCoPE_2_F2_1_794.mgf
3241		P62820; Q9H0U4	Ras-related protein Rab-1A OS=Homo sapiens OX=9606 GN=RAB1A PE=1 SV=3 | Ras-related protein Rab-1B OS=Homo sapiens OX=9606 GN=RAB1B PE=1 SV=1	00104; 00101	ü	10757	8584	1048	161	268	696	8584	1048	161	268	696	8584	1048	161	268	696	8584	1048	161	268	696	8584	1048	161	268	696	8584	1048	161	268	696	8584	1048	161	268	696	8584	1048	161	268	696	8584	1048	161	268	696	8584	1048	161	268	696	8584	1048	161	268	696	8584	1048	161	268	696	8584	1048	161	268	696	8584	1048	161	268	696	8584	1048	161	268	696	8584	1048	161	268	696	8584	1048	161	268	696	8584	1048	161	268	696	8584	1048	161	268	696	8584	1048	161	268	696	8584	1048	161	268	696	8584	1048	161	268	696	8584	1048	161	268	696	8584	1048	161	268	696	8584	1048	161	268	696	8584	1048	161	268	696	8584	1048	161	268	696	8584	1048	161	268	696	8584	1048	161	268	696	8584	1048	161	268	696	8584	1048	161	268	696	8584	1048	161	268	696	8584	1048	161	268	696	8584	1048	161	268	696	8584	1048	161	268	696	8584	1048	161	268	696	8584	1048	161	268	696	8584	1048	161	268	696	8584	1048	161	268	696	8584	1048	161	268	696	8584	1048	161	268	696	8584	1048	161	268	696	8584	1048	161	268	696	8584	1048	161	268	696	8584	1048	161	268	696	8584	1048	161	268	696	QWLQEIDR			0				N-Term(TMTpro)	0	0	2	HCD	631.849	1262.69	-92738.3		26.2167	23979	Filtered_TMT_AMG510_batch2_SCoPE_2_F2_1_794.mgf
3242		P00558	Phosphoglycerate kinase 1 OS=Homo sapiens OX=9606 GN=PGK1 PE=1 SV=3	00354	ü	403		104		76	223		104		76	223		104		76	223		104		76	223		104		76	223		104		76	223		104		76	223		104		76	223		104		76	223		104		76	223		104		76	223		104		76	223		104		76	223		104		76	223		104		76	223		104		76	223		104		76	223		104		76	223		104		76	223		104		76	223		104		76	223		104		76	223		104		76	223		104		76	223		104		76	223		104		76	223		104		76	223		104		76	223		104		76	223		104		76	223		104		76	223		104		76	223		104		76	223		104		76	223		104		76	223		104		76	223		104		76	223		104		76	223		104		76	223		104		76	223		104		76	223		104		76	223		104		76	223		104		76	223		104		76	223		104		76	223	ALMDEVVK			0				N-Term(TMTpro); K8(432.30210)	0	0	2	HCD	651.905	1302.8	-206087		26.25	24004	Filtered_TMT_AMG510_batch2_SCoPE_2_F2_1_794.mgf
3243		P18583	Protein SON OS=Homo sapiens OX=9606 GN=SON PE=1 SV=4	01750	ü	747	203	97	184	74	189	203	97	184	74	189	203	97	184	74	189	203	97	184	74	189	203	97	184	74	189	203	97	184	74	189	203	97	184	74	189	203	97	184	74	189	203	97	184	74	189	203	97	184	74	189	203	97	184	74	189	203	97	184	74	189	203	97	184	74	189	203	97	184	74	189	203	97	184	74	189	203	97	184	74	189	203	97	184	74	189	203	97	184	74	189	203	97	184	74	189	203	97	184	74	189	203	97	184	74	189	203	97	184	74	189	203	97	184	74	189	203	97	184	74	189	203	97	184	74	189	203	97	184	74	189	203	97	184	74	189	203	97	184	74	189	203	97	184	74	189	203	97	184	74	189	203	97	184	74	189	203	97	184	74	189	203	97	184	74	189	203	97	184	74	189	203	97	184	74	189	203	97	184	74	189	203	97	184	74	189	203	97	184	74	189	203	97	184	74	189	203	97	184	74	189	203	97	184	74	189	203	97	184	74	189	203	97	184	74	189	203	97	184	74	189	203	97	184	74	189	203	97	184	74	189	AGIEGPLLASDVGR			0				N-Term(TMTpro)	0	0	2	HCD	773.444	1545.88	-68150.9		26.3167	24055	Filtered_TMT_AMG510_batch2_SCoPE_2_F2_1_794.mgf
3244		Q07020	60S ribosomal protein L18 OS=Homo sapiens OX=9606 GN=RPL18 PE=1 SV=2	00079	ü	1072	302	169	82	51	468	302	169	82	51	468	302	169	82	51	468	302	169	82	51	468	302	169	82	51	468	302	169	82	51	468	302	169	82	51	468	302	169	82	51	468	302	169	82	51	468	302	169	82	51	468	302	169	82	51	468	302	169	82	51	468	302	169	82	51	468	302	169	82	51	468	302	169	82	51	468	302	169	82	51	468	302	169	82	51	468	302	169	82	51	468	302	169	82	51	468	302	169	82	51	468	302	169	82	51	468	302	169	82	51	468	302	169	82	51	468	302	169	82	51	468	302	169	82	51	468	302	169	82	51	468	302	169	82	51	468	302	169	82	51	468	302	169	82	51	468	302	169	82	51	468	302	169	82	51	468	302	169	82	51	468	302	169	82	51	468	302	169	82	51	468	302	169	82	51	468	302	169	82	51	468	302	169	82	51	468	302	169	82	51	468	302	169	82	51	468	302	169	82	51	468	302	169	82	51	468	302	169	82	51	468	302	169	82	51	468	302	169	82	51	468	302	169	82	51	468	302	169	82	51	468	TAVVVGTITDDVR			0				N-Term(TMTpro)	0	0	2	HCD	529.311	1057.62	-358997		26.3333	24065	Filtered_TMT_AMG510_batch2_SCoPE_2_F2_1_794.mgf
3245		P12004	Proliferating cell nuclear antigen OS=Homo sapiens OX=9606 GN=PCNA PE=1 SV=1	00006	ü	323	78	139			106	78	139			106	78	139			106	78	139			106	78	139			106	78	139			106	78	139			106	78	139			106	78	139			106	78	139			106	78	139			106	78	139			106	78	139			106	78	139			106	78	139			106	78	139			106	78	139			106	78	139			106	78	139			106	78	139			106	78	139			106	78	139			106	78	139			106	78	139			106	78	139			106	78	139			106	78	139			106	78	139			106	78	139			106	78	139			106	78	139			106	78	139			106	78	139			106	78	139			106	78	139			106	78	139			106	78	139			106	78	139			106	78	139			106	78	139			106	78	139			106	78	139			106	78	139			106	78	139			106	78	139			106	78	139			106	LVQGSILK			0				N-Term(TMTpro); K8(432.30210)	0	0	2	HCD	704.405	1407.8	-116842		26.3167	24056	Filtered_TMT_AMG510_batch2_SCoPE_2_F2_1_794.mgf
3246		P07900	Heat shock protein HSP 90-alpha OS=Homo sapiens OX=9606 GN=HSP90AA1 PE=1 SV=5	00047	ü	69				69					69					69					69					69					69					69					69					69					69					69					69					69					69					69					69					69					69					69					69					69					69					69					69					69					69					69					69					69					69					69					69					69					69					69					69					69					69					69					69					69					69					69					69					69					69		ELISNSSDALDK			0				N-Term(TMTpro); K12(432.30210)	0	0	2	HCD	863.949	1726.89	-148538		26.3167	24052	Filtered_TMT_AMG510_batch2_SCoPE_2_F2_1_794.mgf
3247		P02538; P05787	Keratin, type II cytoskeletal 6A OS=Homo sapiens OX=9606 GN=KRT6A PE=1 SV=3 | Keratin, type II cytoskeletal 8 OS=Homo sapiens OX=9606 GN=KRT8 PE=1 SV=7	00447; 00373	ü	150		74		76			74		76			74		76			74		76			74		76			74		76			74		76			74		76			74		76			74		76			74		76			74		76			74		76			74		76			74		76			74		76			74		76			74		76			74		76			74		76			74		76			74		76			74		76			74		76			74		76			74		76			74		76			74		76			74		76			74		76			74		76			74		76			74		76			74		76			74		76			74		76			74		76			74		76			74		76			74		76			74		76			74		76			74		76			74		76			74		76			74		76		EYQELMNVK			0				N-Term(TMTpro); K9(432.30210)	0	0	3	HCD	853.178	2557.52	353138		26.4167	24118	Filtered_TMT_AMG510_batch2_SCoPE_2_F2_1_794.mgf
3248		P68363; Q9BQE3; P68366	Tubulin alpha-1B chain OS=Homo sapiens OX=9606 GN=TUBA1B PE=1 SV=1 | Tubulin alpha-1C chain OS=Homo sapiens OX=9606 GN=TUBA1C PE=1 SV=1 | Tubulin alpha-4A chain OS=Homo sapiens OX=9606 GN=TUBA4A PE=1 SV=1	00395; 00395; 00395	ü	503	363		67	73		363		67	73		363		67	73		363		67	73		363		67	73		363		67	73		363		67	73		363		67	73		363		67	73		363		67	73		363		67	73		363		67	73		363		67	73		363		67	73		363		67	73		363		67	73		363		67	73		363		67	73		363		67	73		363		67	73		363		67	73		363		67	73		363		67	73		363		67	73		363		67	73		363		67	73		363		67	73		363		67	73		363		67	73		363		67	73		363		67	73		363		67	73		363		67	73		363		67	73		363		67	73		363		67	73		363		67	73		363		67	73		363		67	73		363		67	73		363		67	73		363		67	73		363		67	73		363		67	73		363		67	73		363		67	73		FDLMYAK			0				N-Term(TMTpro); M4(Oxidation); K7(432.30210)	0	0	2	HCD	667.868	1334.73	-186110		26.4667	24154	Filtered_TMT_AMG510_batch2_SCoPE_2_F2_1_794.mgf
3249		P22102	Trifunctional purine biosynthetic protein adenosine-3 OS=Homo sapiens OX=9606 GN=GART PE=1 SV=1	00425	ü	166		166					166					166					166					166					166					166					166					166					166					166					166					166					166					166					166					166					166					166					166					166					166					166					166					166					166					166					166					166					166					166					166					166					166					166					166					166					166					166					166					166					166					166					166					166					166				AIAFLQQPR			0				N-Term(TMTpro)	0	0	2	HCD	887.495	1773.98	316200		26.5167	24178	Filtered_TMT_AMG510_batch2_SCoPE_2_F2_1_794.mgf
3250		P40227	T-complex protein 1 subunit zeta OS=Homo sapiens OX=9606 GN=CCT6A PE=1 SV=3	00242	ü	131	70		61			70		61			70		61			70		61			70		61			70		61			70		61			70		61			70		61			70		61			70		61			70		61			70		61			70		61			70		61			70		61			70		61			70		61			70		61			70		61			70		61			70		61			70		61			70		61			70		61			70		61			70		61			70		61			70		61			70		61			70		61			70		61			70		61			70		61			70		61			70		61			70		61			70		61			70		61			70		61			70		61			70		61			70		61			70		61			70		61			70		61			TEVNSGFFYK			0				N-Term(TMTpro); K10(432.30210)	0	0	2	HCD	523.824	1046.64	-457158		26.5167	24184	Filtered_TMT_AMG510_batch2_SCoPE_2_F2_1_794.mgf
3251		P11586	C-1-tetrahydrofolate synthase, cytoplasmic OS=Homo sapiens OX=9606 GN=MTHFD1 PE=1 SV=3	00706	ü	197		68	55		74		68	55		74		68	55		74		68	55		74		68	55		74		68	55		74		68	55		74		68	55		74		68	55		74		68	55		74		68	55		74		68	55		74		68	55		74		68	55		74		68	55		74		68	55		74		68	55		74		68	55		74		68	55		74		68	55		74		68	55		74		68	55		74		68	55		74		68	55		74		68	55		74		68	55		74		68	55		74		68	55		74		68	55		74		68	55		74		68	55		74		68	55		74		68	55		74		68	55		74		68	55		74		68	55		74		68	55		74		68	55		74		68	55		74		68	55		74		68	55		74		68	55		74		68	55		74		68	55		74		68	55		74		68	55		74	MHGGGPTVTAGLPLPK			0				N-Term(TMTpro); K16(432.30210)	0	0	3	HCD	612.348	1835.03	-191380		26.5667	24197	Filtered_TMT_AMG510_batch2_SCoPE_2_F2_1_794.mgf
3252		Q9Y2X3	Nucleolar protein 58 OS=Homo sapiens OX=9606 GN=NOP58 PE=1 SV=1	00269	ü	82		13		69			13		69			13		69			13		69			13		69			13		69			13		69			13		69			13		69			13		69			13		69			13		69			13		69			13		69			13		69			13		69			13		69			13		69			13		69			13		69			13		69			13		69			13		69			13		69			13		69			13		69			13		69			13		69			13		69			13		69			13		69			13		69			13		69			13		69			13		69			13		69			13		69			13		69			13		69			13		69			13		69			13		69			13		69			13		69			13		69			13		69		TQLYEYLQNR			0				N-Term(TMTpro)	0	0	2	HCD	488.826	976.644	-401519		26.6	24214	Filtered_TMT_AMG510_batch2_SCoPE_2_F2_1_794.mgf
3253		P17812	CTP synthase 1 OS=Homo sapiens OX=9606 GN=CTPS1 PE=1 SV=2	00382	ü	449	143				306	143				306	143				306	143				306	143				306	143				306	143				306	143				306	143				306	143				306	143				306	143				306	143				306	143				306	143				306	143				306	143				306	143				306	143				306	143				306	143				306	143				306	143				306	143				306	143				306	143				306	143				306	143				306	143				306	143				306	143				306	143				306	143				306	143				306	143				306	143				306	143				306	143				306	143				306	143				306	143				306	143				306	143				306	143				306	143				306	143				306	IQAIAWAR			0				N-Term(TMTpro)	0	0	2	HCD	914.631	1828.26	483079		26.7167	24259	Filtered_TMT_AMG510_batch2_SCoPE_2_F2_1_794.mgf
3254		Q14165	Malectin OS=Homo sapiens OX=9606 GN=MLEC PE=1 SV=1	00152	ü	283	81		67		135	81		67		135	81		67		135	81		67		135	81		67		135	81		67		135	81		67		135	81		67		135	81		67		135	81		67		135	81		67		135	81		67		135	81		67		135	81		67		135	81		67		135	81		67		135	81		67		135	81		67		135	81		67		135	81		67		135	81		67		135	81		67		135	81		67		135	81		67		135	81		67		135	81		67		135	81		67		135	81		67		135	81		67		135	81		67		135	81		67		135	81		67		135	81		67		135	81		67		135	81		67		135	81		67		135	81		67		135	81		67		135	81		67		135	81		67		135	81		67		135	81		67		135	81		67		135	81		67		135	81		67		135	81		67		135	DLDIFDR			0				N-Term(TMTpro)	0	0	2	HCD	678.907	1356.81	132898		26.6667	24261	Filtered_TMT_AMG510_batch2_SCoPE_2_F2_1_794.mgf
3255		P61247	40S ribosomal protein S3a OS=Homo sapiens OX=9606 GN=RPS3A PE=1 SV=2	00021	ü	458	174			70	214	174			70	214	174			70	214	174			70	214	174			70	214	174			70	214	174			70	214	174			70	214	174			70	214	174			70	214	174			70	214	174			70	214	174			70	214	174			70	214	174			70	214	174			70	214	174			70	214	174			70	214	174			70	214	174			70	214	174			70	214	174			70	214	174			70	214	174			70	214	174			70	214	174			70	214	174			70	214	174			70	214	174			70	214	174			70	214	174			70	214	174			70	214	174			70	214	174			70	214	174			70	214	174			70	214	174			70	214	174			70	214	174			70	214	174			70	214	174			70	214	174			70	214	174			70	214	174			70	214	174			70	214	174			70	214	VVDPFSK			0				N-Term(TMTpro); K7(432.30210)	0	0	2	HCD	631.851	1262.7	-173596		26.6167	24237	Filtered_TMT_AMG510_batch2_SCoPE_2_F2_1_794.mgf
3256		P07814	Bifunctional glutamate/proline--tRNA ligase OS=Homo sapiens OX=9606 GN=EPRS1 PE=1 SV=5	00483	ü	440	288		101	51		288		101	51		288		101	51		288		101	51		288		101	51		288		101	51		288		101	51		288		101	51		288		101	51		288		101	51		288		101	51		288		101	51		288		101	51		288		101	51		288		101	51		288		101	51		288		101	51		288		101	51		288		101	51		288		101	51		288		101	51		288		101	51		288		101	51		288		101	51		288		101	51		288		101	51		288		101	51		288		101	51		288		101	51		288		101	51		288		101	51		288		101	51		288		101	51		288		101	51		288		101	51		288		101	51		288		101	51		288		101	51		288		101	51		288		101	51		288		101	51		288		101	51		288		101	51		288		101	51		288		101	51		288		101	51		SVVNMEWDK			0				N-Term(TMTpro); K9(432.30210)	0	0	2	HCD	581.848	1162.69	-369483		26.7	24279	Filtered_TMT_AMG510_batch2_SCoPE_2_F2_1_794.mgf
3257		Q13509; Q9BUF5	Tubulin beta-3 chain OS=Homo sapiens OX=9606 GN=TUBB3 PE=1 SV=2 | Tubulin beta-6 chain OS=Homo sapiens OX=9606 GN=TUBB6 PE=1 SV=1	00325; 00325	ü	44					44					44					44					44					44					44					44					44					44					44					44					44					44					44					44					44					44					44					44					44					44					44					44					44					44					44					44					44					44					44					44					44					44					44					44					44					44					44					44					44					44					44					44					44					44					44	EVDEQMLAIQSK			0				N-Term(TMTpro); K12(432.30210)	0	0	3	HCD	531.293	1591.86	-251662		26.6167	24238	Filtered_TMT_AMG510_batch2_SCoPE_2_F2_1_794.mgf
3258		Q86UE4	Protein LYRIC OS=Homo sapiens OX=9606 GN=MTDH PE=1 SV=2	00532	ü	141			71		70			71		70			71		70			71		70			71		70			71		70			71		70			71		70			71		70			71		70			71		70			71		70			71		70			71		70			71		70			71		70			71		70			71		70			71		70			71		70			71		70			71		70			71		70			71		70			71		70			71		70			71		70			71		70			71		70			71		70			71		70			71		70			71		70			71		70			71		70			71		70			71		70			71		70			71		70			71		70			71		70			71		70			71		70			71		70			71		70			71		70	SSSQVPPILQETDK			0				N-Term(TMTpro); K14(432.30210)	0	0	3	HCD	720.398	2159.18	-46843.7		26.7833	24294	Filtered_TMT_AMG510_batch2_SCoPE_2_F2_1_794.mgf
3259		P07205; P00558	Phosphoglycerate kinase 2 OS=Homo sapiens OX=9606 GN=PGK2 PE=1 SV=3 | Phosphoglycerate kinase 1 OS=Homo sapiens OX=9606 GN=PGK1 PE=1 SV=3	00389; 00389	ü	668	233	33	25	53	324	233	33	25	53	324	233	33	25	53	324	233	33	25	53	324	233	33	25	53	324	233	33	25	53	324	233	33	25	53	324	233	33	25	53	324	233	33	25	53	324	233	33	25	53	324	233	33	25	53	324	233	33	25	53	324	233	33	25	53	324	233	33	25	53	324	233	33	25	53	324	233	33	25	53	324	233	33	25	53	324	233	33	25	53	324	233	33	25	53	324	233	33	25	53	324	233	33	25	53	324	233	33	25	53	324	233	33	25	53	324	233	33	25	53	324	233	33	25	53	324	233	33	25	53	324	233	33	25	53	324	233	33	25	53	324	233	33	25	53	324	233	33	25	53	324	233	33	25	53	324	233	33	25	53	324	233	33	25	53	324	233	33	25	53	324	233	33	25	53	324	233	33	25	53	324	233	33	25	53	324	233	33	25	53	324	233	33	25	53	324	233	33	25	53	324	233	33	25	53	324	233	33	25	53	324	233	33	25	53	324	233	33	25	53	324	233	33	25	53	324	233	33	25	53	324	VSHVSTGGGASLELLEGK			0				N-Term(TMTpro); K18(432.30210)	0	0	3	HCD	592.329	1774.97	-283540		26.7333	24292	Filtered_TMT_AMG510_batch2_SCoPE_2_F2_1_794.mgf
3260		P07814	Bifunctional glutamate/proline--tRNA ligase OS=Homo sapiens OX=9606 GN=EPRS1 PE=1 SV=5	01504	ü	230		39	79	65	47		39	79	65	47		39	79	65	47		39	79	65	47		39	79	65	47		39	79	65	47		39	79	65	47		39	79	65	47		39	79	65	47		39	79	65	47		39	79	65	47		39	79	65	47		39	79	65	47		39	79	65	47		39	79	65	47		39	79	65	47		39	79	65	47		39	79	65	47		39	79	65	47		39	79	65	47		39	79	65	47		39	79	65	47		39	79	65	47		39	79	65	47		39	79	65	47		39	79	65	47		39	79	65	47		39	79	65	47		39	79	65	47		39	79	65	47		39	79	65	47		39	79	65	47		39	79	65	47		39	79	65	47		39	79	65	47		39	79	65	47		39	79	65	47		39	79	65	47		39	79	65	47		39	79	65	47		39	79	65	47		39	79	65	47		39	79	65	47		39	79	65	47		39	79	65	47		39	79	65	47	YYTLFGR			0				N-Term(TMTpro)	0	0	2	HCD	574.257	1147.51	-62245.1		26.8167	24336	Filtered_TMT_AMG510_batch2_SCoPE_2_F2_1_794.mgf
3261		P11142	Heat shock cognate 71 kDa protein OS=Homo sapiens OX=9606 GN=HSPA8 PE=1 SV=1	00129	ü	46	46					46					46					46					46					46					46					46					46					46					46					46					46					46					46					46					46					46					46					46					46					46					46					46					46					46					46					46					46					46					46					46					46					46					46					46					46					46					46					46					46					46					46					46					46					46					EIAEAYLGK			0				N-Term(TMTpro); K9(432.30210)	0	0	2	HCD	922.008	1843.01	65302.2		26.7833	24316	Filtered_TMT_AMG510_batch2_SCoPE_2_F2_1_794.mgf
3262		P22314	Ubiquitin-like modifier-activating enzyme 1 OS=Homo sapiens OX=9606 GN=UBA1 PE=1 SV=3	00090	ü	59			59					59					59					59					59					59					59					59					59					59					59					59					59					59					59					59					59					59					59					59					59					59					59					59					59					59					59					59					59					59					59					59					59					59					59					59					59					59					59					59					59					59					59					59					59					59			NIILGGVK			0				N-Term(TMTpro); K8(432.30210)	0	0	2	HCD	678.381	1355.75	-125336		26.9667	24405	Filtered_TMT_AMG510_batch2_SCoPE_2_F2_1_794.mgf
3263		P41250	Glycine--tRNA ligase OS=Homo sapiens OX=9606 GN=GARS1 PE=1 SV=3	00491	ü	50	7		43			7		43			7		43			7		43			7		43			7		43			7		43			7		43			7		43			7		43			7		43			7		43			7		43			7		43			7		43			7		43			7		43			7		43			7		43			7		43			7		43			7		43			7		43			7		43			7		43			7		43			7		43			7		43			7		43			7		43			7		43			7		43			7		43			7		43			7		43			7		43			7		43			7		43			7		43			7		43			7		43			7		43			7		43			7		43			7		43			7		43			TVNVVQFEPSK			0				N-Term(TMTpro); K11(432.30210)	0	0	2	HCD	606.852	1212.7	-388815		26.95	24403	Filtered_TMT_AMG510_batch2_SCoPE_2_F2_1_794.mgf
3264		Q7Z434	Mitochondrial antiviral-signaling protein OS=Homo sapiens OX=9606 GN=MAVS PE=1 SV=2	00219	ü	78		78					78					78					78					78					78					78					78					78					78					78					78					78					78					78					78					78					78					78					78					78					78					78					78					78					78					78					78					78					78					78					78					78					78					78					78					78					78					78					78					78					78					78					78					78					78				GPVSPSVSFQPLAR			0				N-Term(TMTpro)	0	0	2	HCD	536.315	1071.62	-386236		26.9833	24413	Filtered_TMT_AMG510_batch2_SCoPE_2_F2_1_794.mgf
3265		Q99873	Protein arginine N-methyltransferase 1 OS=Homo sapiens OX=9606 GN=PRMT1 PE=1 SV=3	00196	ü	151					151					151					151					151					151					151					151					151					151					151					151					151					151					151					151					151					151					151					151					151					151					151					151					151					151					151					151					151					151					151					151					151					151					151					151					151					151					151					151					151					151					151					151					151					151					151	ATLYVTAIEDR			0				N-Term(TMTpro)	0	0	2	HCD	862.525	1724.04	108092		27.2167	24454	Filtered_TMT_AMG510_batch2_SCoPE_2_F2_1_794.mgf
3266		P11142	Heat shock cognate 71 kDa protein OS=Homo sapiens OX=9606 GN=HSPA8 PE=1 SV=1	00129	ü	781	188	241	184		168	188	241	184		168	188	241	184		168	188	241	184		168	188	241	184		168	188	241	184		168	188	241	184		168	188	241	184		168	188	241	184		168	188	241	184		168	188	241	184		168	188	241	184		168	188	241	184		168	188	241	184		168	188	241	184		168	188	241	184		168	188	241	184		168	188	241	184		168	188	241	184		168	188	241	184		168	188	241	184		168	188	241	184		168	188	241	184		168	188	241	184		168	188	241	184		168	188	241	184		168	188	241	184		168	188	241	184		168	188	241	184		168	188	241	184		168	188	241	184		168	188	241	184		168	188	241	184		168	188	241	184		168	188	241	184		168	188	241	184		168	188	241	184		168	188	241	184		168	188	241	184		168	188	241	184		168	188	241	184		168	188	241	184		168	188	241	184		168	188	241	184		168	188	241	184		168	188	241	184		168	EIAEAYLGK			0				N-Term(TMTpro); K9(432.30210)	0	0	2	HCD	686.945	1372.88	-206442		27.4333	24507	Filtered_TMT_AMG510_batch2_SCoPE_2_F2_1_794.mgf
3267		P04075	Fructose-bisphosphate aldolase A OS=Homo sapiens OX=9606 GN=ALDOA PE=1 SV=2	00244	ü	113			49		64			49		64			49		64			49		64			49		64			49		64			49		64			49		64			49		64			49		64			49		64			49		64			49		64			49		64			49		64			49		64			49		64			49		64			49		64			49		64			49		64			49		64			49		64			49		64			49		64			49		64			49		64			49		64			49		64			49		64			49		64			49		64			49		64			49		64			49		64			49		64			49		64			49		64			49		64			49		64			49		64			49		64			49		64			49		64			49		64			49		64	FSHEEIAMATVTALRR			0				N-Term(TMTpro)	0	1	3	HCD	621.01	1861.01	-128802		27.5167	24537	Filtered_TMT_AMG510_batch2_SCoPE_2_F2_1_794.mgf
3268		O75874; P48735	Isocitrate dehydrogenase [NADP] cytoplasmic OS=Homo sapiens OX=9606 GN=IDH1 PE=1 SV=2 | Isocitrate dehydrogenase [NADP], mitochondrial OS=Homo sapiens OX=9606 GN=IDH2 PE=1 SV=2	00101; 00141	ü	80				80					80					80					80					80					80					80					80					80					80					80					80					80					80					80					80					80					80					80					80					80					80					80					80					80					80					80					80					80					80					80					80					80					80					80					80					80					80					80					80					80					80					80					80					80					80		NILGGTVFR			0				N-Term(TMTpro)	0	0	2	HCD	862.526	1724.04	346105		27.5667	24539	Filtered_TMT_AMG510_batch2_SCoPE_2_F2_1_794.mgf
3269		O43390; O60506	Heterogeneous nuclear ribonucleoprotein R OS=Homo sapiens OX=9606 GN=HNRNPR PE=1 SV=1 | Heterogeneous nuclear ribonucleoprotein Q OS=Homo sapiens OX=9606 GN=SYNCRIP PE=1 SV=2	00188; 00185	ü	298			43	104	151			43	104	151			43	104	151			43	104	151			43	104	151			43	104	151			43	104	151			43	104	151			43	104	151			43	104	151			43	104	151			43	104	151			43	104	151			43	104	151			43	104	151			43	104	151			43	104	151			43	104	151			43	104	151			43	104	151			43	104	151			43	104	151			43	104	151			43	104	151			43	104	151			43	104	151			43	104	151			43	104	151			43	104	151			43	104	151			43	104	151			43	104	151			43	104	151			43	104	151			43	104	151			43	104	151			43	104	151			43	104	151			43	104	151			43	104	151			43	104	151			43	104	151			43	104	151			43	104	151			43	104	151			43	104	151	AGPIWDLR			0				N-Term(TMTpro)	0	0	2	HCD	842.362	1683.72	366973		27.6	24556	Filtered_TMT_AMG510_batch2_SCoPE_2_F2_1_794.mgf
3270		Q05639	Elongation factor 1-alpha 2 OS=Homo sapiens OX=9606 GN=EEF1A2 PE=1 SV=1	00085	ü	53					53					53					53					53					53					53					53					53					53					53					53					53					53					53					53					53					53					53					53					53					53					53					53					53					53					53					53					53					53					53					53					53					53					53					53					53					53					53					53					53					53					53					53					53					53					53	YYITIIDAPGHR			0				N-Term(TMTpro)	0	0	3	HCD	852.476	2555.41	483162		27.5833	24557	Filtered_TMT_AMG510_batch2_SCoPE_2_F2_1_794.mgf
3271		P40429	60S ribosomal protein L13a OS=Homo sapiens OX=9606 GN=RPL13A PE=1 SV=2	00149	ü	67			67					67					67					67					67					67					67					67					67					67					67					67					67					67					67					67					67					67					67					67					67					67					67					67					67					67					67					67					67					67					67					67					67					67					67					67					67					67					67					67					67					67					67					67					67					67			YQAVTATLEEK			0				N-Term(TMTpro); K11(432.30210)	0	0	2	HCD	586.864	1172.72	-410442		27.7	24608	Filtered_TMT_AMG510_batch2_SCoPE_2_F2_1_794.mgf
3272		P11940	Polyadenylate-binding protein 1 OS=Homo sapiens OX=9606 GN=PABPC1 PE=1 SV=2	00214	ü	116					116					116					116					116					116					116					116					116					116					116					116					116					116					116					116					116					116					116					116					116					116					116					116					116					116					116					116					116					116					116					116					116					116					116					116					116					116					116					116					116					116					116					116					116					116					116	FGPALSVK			0				N-Term(TMTpro); K8(432.30210)	0	0	2	HCD	722.934	1444.86	-70820.4		27.7167	24611	Filtered_TMT_AMG510_batch2_SCoPE_2_F2_1_794.mgf
3273		P09651	Heterogeneous nuclear ribonucleoprotein A1 OS=Homo sapiens OX=9606 GN=HNRNPA1 PE=1 SV=5	00131	ü	198	51		74	73		51		74	73		51		74	73		51		74	73		51		74	73		51		74	73		51		74	73		51		74	73		51		74	73		51		74	73		51		74	73		51		74	73		51		74	73		51		74	73		51		74	73		51		74	73		51		74	73		51		74	73		51		74	73		51		74	73		51		74	73		51		74	73		51		74	73		51		74	73		51		74	73		51		74	73		51		74	73		51		74	73		51		74	73		51		74	73		51		74	73		51		74	73		51		74	73		51		74	73		51		74	73		51		74	73		51		74	73		51		74	73		51		74	73		51		74	73		51		74	73		51		74	73		51		74	73		51		74	73		51		74	73		51		74	73		IEVIEIMTDR			0				N-Term(TMTpro); M7(Oxidation)	0	0	2	HCD	738.781	1476.55	-40477		27.75	24626	Filtered_TMT_AMG510_batch2_SCoPE_2_F2_1_794.mgf
3274		Q12906	Interleukin enhancer-binding factor 3 OS=Homo sapiens OX=9606 GN=ILF3 PE=1 SV=3	00044	ü	173		59		49	65		59		49	65		59		49	65		59		49	65		59		49	65		59		49	65		59		49	65		59		49	65		59		49	65		59		49	65		59		49	65		59		49	65		59		49	65		59		49	65		59		49	65		59		49	65		59		49	65		59		49	65		59		49	65		59		49	65		59		49	65		59		49	65		59		49	65		59		49	65		59		49	65		59		49	65		59		49	65		59		49	65		59		49	65		59		49	65		59		49	65		59		49	65		59		49	65		59		49	65		59		49	65		59		49	65		59		49	65		59		49	65		59		49	65		59		49	65		59		49	65		59		49	65		59		49	65		59		49	65		59		49	65		59		49	65	AVSDWIDEQEK			0				N-Term(TMTpro); K11(432.30210)	0	0	2	HCD	966.442	1931.88	-60426.3		27.6	24551	Filtered_TMT_AMG510_batch2_SCoPE_2_F2_1_794.mgf
3275		Q13263	Transcription intermediary factor 1-beta OS=Homo sapiens OX=9606 GN=TRIM28 PE=1 SV=5	00780	ü	97			97					97					97					97					97					97					97					97					97					97					97					97					97					97					97					97					97					97					97					97					97					97					97					97					97					97					97					97					97					97					97					97					97					97					97					97					97					97					97					97					97					97					97					97					97					97			ADVQSIIGLQR			0				N-Term(TMTpro)	0	0	2	HCD	917.403	1833.8	219377		27.9833	24683	Filtered_TMT_AMG510_batch2_SCoPE_2_F2_1_794.mgf
3276		P49327	Fatty acid synthase OS=Homo sapiens OX=9606 GN=FASN PE=1 SV=3	00374	ü	65					65					65					65					65					65					65					65					65					65					65					65					65					65					65					65					65					65					65					65					65					65					65					65					65					65					65					65					65					65					65					65					65					65					65					65					65					65					65					65					65					65					65					65					65					65					65	LQVVDQPLPVR			0				N-Term(TMTpro)	0	0	2	HCD	961.415	1921.82	225693		27.9333	24682	Filtered_TMT_AMG510_batch2_SCoPE_2_F2_1_794.mgf
3277		Q9H254; O43707	Spectrin beta chain, non-erythrocytic 4 OS=Homo sapiens OX=9606 GN=SPTBN4 PE=1 SV=2 | Alpha-actinin-4 OS=Homo sapiens OX=9606 GN=ACTN4 PE=1 SV=2	00211; 00194	ü	0																																																																																																																																																																																																																																							DGLAFNALIHR			0	No Quan Values			N-Term(TMTpro)	0	0	2	HCD	724.315	1447.62	-54380		27.95	24693	Filtered_TMT_AMG510_batch2_SCoPE_2_F2_1_794.mgf
3278		P49321	Nuclear autoantigenic sperm protein OS=Homo sapiens OX=9606 GN=NASP PE=1 SV=2	00046	ü	54		54					54					54					54					54					54					54					54					54					54					54					54					54					54					54					54					54					54					54					54					54					54					54					54					54					54					54					54					54					54					54					54					54					54					54					54					54					54					54					54					54					54					54					54					54					54				LLGLGQK			0				N-Term(TMTpro); K7(432.30210)	0	0	2	HCD	606.746	1212.48	-172352		27.95	24695	Filtered_TMT_AMG510_batch2_SCoPE_2_F2_1_794.mgf
3279		Q9Y4L1	Hypoxia up-regulated protein 1 OS=Homo sapiens OX=9606 GN=HYOU1 PE=1 SV=1	00283	ü	66					66					66					66					66					66					66					66					66					66					66					66					66					66					66					66					66					66					66					66					66					66					66					66					66					66					66					66					66					66					66					66					66					66					66					66					66					66					66					66					66					66					66					66					66					66					66	LAGLFNEQR			0				N-Term(TMTpro)	0	0	2	HCD	907.057	1813.11	341288		27.95	24696	Filtered_TMT_AMG510_batch2_SCoPE_2_F2_1_794.mgf
3280		P14618	Pyruvate kinase PKM OS=Homo sapiens OX=9606 GN=PKM PE=1 SV=4	00490	ü	465	64		255		146	64		255		146	64		255		146	64		255		146	64		255		146	64		255		146	64		255		146	64		255		146	64		255		146	64		255		146	64		255		146	64		255		146	64		255		146	64		255		146	64		255		146	64		255		146	64		255		146	64		255		146	64		255		146	64		255		146	64		255		146	64		255		146	64		255		146	64		255		146	64		255		146	64		255		146	64		255		146	64		255		146	64		255		146	64		255		146	64		255		146	64		255		146	64		255		146	64		255		146	64		255		146	64		255		146	64		255		146	64		255		146	64		255		146	64		255		146	64		255		146	64		255		146	64		255		146	64		255		146	64		255		146	64		255		146	VNFAMNVGK			0				N-Term(TMTpro); M5(Oxidation); K9(432.30210)	0	0	2	HCD	615.387	1229.77	-289976		27.9833	24714	Filtered_TMT_AMG510_batch2_SCoPE_2_F2_1_794.mgf
3281		P48163	NADP-dependent malic enzyme OS=Homo sapiens OX=9606 GN=ME1 PE=1 SV=1	00205	ü	220		114	51		55		114	51		55		114	51		55		114	51		55		114	51		55		114	51		55		114	51		55		114	51		55		114	51		55		114	51		55		114	51		55		114	51		55		114	51		55		114	51		55		114	51		55		114	51		55		114	51		55		114	51		55		114	51		55		114	51		55		114	51		55		114	51		55		114	51		55		114	51		55		114	51		55		114	51		55		114	51		55		114	51		55		114	51		55		114	51		55		114	51		55		114	51		55		114	51		55		114	51		55		114	51		55		114	51		55		114	51		55		114	51		55		114	51		55		114	51		55		114	51		55		114	51		55		114	51		55		114	51		55		114	51		55		114	51		55	DPLYIGLR			0				N-Term(TMTpro)	0	0	2	HCD	702.306	1403.6	122216		28.0333	24723	Filtered_TMT_AMG510_batch2_SCoPE_2_F2_1_794.mgf
3282		P35527	Keratin, type I cytoskeletal 9 OS=Homo sapiens OX=9606 GN=KRT9 PE=1 SV=3	00171	ü	205		49	84		72		49	84		72		49	84		72		49	84		72		49	84		72		49	84		72		49	84		72		49	84		72		49	84		72		49	84		72		49	84		72		49	84		72		49	84		72		49	84		72		49	84		72		49	84		72		49	84		72		49	84		72		49	84		72		49	84		72		49	84		72		49	84		72		49	84		72		49	84		72		49	84		72		49	84		72		49	84		72		49	84		72		49	84		72		49	84		72		49	84		72		49	84		72		49	84		72		49	84		72		49	84		72		49	84		72		49	84		72		49	84		72		49	84		72		49	84		72		49	84		72		49	84		72		49	84		72		49	84		72		49	84		72		49	84		72	VQALEEANNDLENK			0				N-Term(TMTpro); K14(432.30210)	0	0	2	HCD	652.413	1303.82	-438802		28	24711	Filtered_TMT_AMG510_batch2_SCoPE_2_F2_1_794.mgf
3283		Q9H223	EH domain-containing protein 4 OS=Homo sapiens OX=9606 GN=EHD4 PE=1 SV=1	00036	ü	57	57					57					57					57					57					57					57					57					57					57					57					57					57					57					57					57					57					57					57					57					57					57					57					57					57					57					57					57					57					57					57					57					57					57					57					57					57					57					57					57					57					57					57					57					57					57					VLPLEEAYR			0				N-Term(TMTpro)	0	0	2	HCD	701.806	1402.6	6316.38		28.0333	24734	Filtered_TMT_AMG510_batch2_SCoPE_2_F2_1_794.mgf
3284		O76094	Signal recognition particle subunit SRP72 OS=Homo sapiens OX=9606 GN=SRP72 PE=1 SV=3	00302	ü	61	61					61					61					61					61					61					61					61					61					61					61					61					61					61					61					61					61					61					61					61					61					61					61					61					61					61					61					61					61					61					61					61					61					61					61					61					61					61					61					61					61					61					61					61					61					61					QLQAIEFNK			0				N-Term(TMTpro); K9(432.30210)	0	0	2	HCD	635.287	1269.57	-305146		28.05	24741	Filtered_TMT_AMG510_batch2_SCoPE_2_F2_1_794.mgf
3285		Q02790	Peptidyl-prolyl cis-trans isomerase FKBP4 OS=Homo sapiens OX=9606 GN=FKBP4 PE=1 SV=3	00379	ü	111		111					111					111					111					111					111					111					111					111					111					111					111					111					111					111					111					111					111					111					111					111					111					111					111					111					111					111					111					111					111					111					111					111					111					111					111					111					111					111					111					111					111					111					111					111					111				VLQLYPNNK			0				N-Term(TMTpro); K9(432.30210)	0	0	2	HCD	882.371	1763.73	-33633.3		28.1667	24775	Filtered_TMT_AMG510_batch2_SCoPE_2_F2_1_794.mgf
3286		Q16881	Thioredoxin reductase 1, cytoplasmic OS=Homo sapiens OX=9606 GN=TXNRD1 PE=1 SV=3	00450	ü	259			128	131				128	131				128	131				128	131				128	131				128	131				128	131				128	131				128	131				128	131				128	131				128	131				128	131				128	131				128	131				128	131				128	131				128	131				128	131				128	131				128	131				128	131				128	131				128	131				128	131				128	131				128	131				128	131				128	131				128	131				128	131				128	131				128	131				128	131				128	131				128	131				128	131				128	131				128	131				128	131				128	131				128	131				128	131				128	131				128	131				128	131		IGLETVGVK			0				N-Term(TMTpro); K9(432.30210)	0	0	2	HCD	610.831	1220.65	-261132		28.2	24796	Filtered_TMT_AMG510_batch2_SCoPE_2_F2_1_794.mgf
3287		P33316	Deoxyuridine 5'-triphosphate nucleotidohydrolase, mitochondrial OS=Homo sapiens OX=9606 GN=DUT PE=1 SV=4	00180	ü	212	85	127				85	127				85	127				85	127				85	127				85	127				85	127				85	127				85	127				85	127				85	127				85	127				85	127				85	127				85	127				85	127				85	127				85	127				85	127				85	127				85	127				85	127				85	127				85	127				85	127				85	127				85	127				85	127				85	127				85	127				85	127				85	127				85	127				85	127				85	127				85	127				85	127				85	127				85	127				85	127				85	127				85	127				85	127				85	127				85	127				85	127				HFIDVGAGVIDEDYR			0				N-Term(TMTpro)	0	0	2	HCD	1220.74	2440.46	214146		28.2667	24817	Filtered_TMT_AMG510_batch2_SCoPE_2_F2_1_794.mgf
3288		P62805	Histone H4 OS=Homo sapiens OX=9606 GN=H4C1 PE=1 SV=2	00047	ü	203	99				104	99				104	99				104	99				104	99				104	99				104	99				104	99				104	99				104	99				104	99				104	99				104	99				104	99				104	99				104	99				104	99				104	99				104	99				104	99				104	99				104	99				104	99				104	99				104	99				104	99				104	99				104	99				104	99				104	99				104	99				104	99				104	99				104	99				104	99				104	99				104	99				104	99				104	99				104	99				104	99				104	99				104	99				104	99				104	99				104	99				104	ISGLIYEETR			0				N-Term(TMTpro)	0	0	2	HCD	724.301	1447.59	-25076.1		28.0333	24733	Filtered_TMT_AMG510_batch2_SCoPE_2_F2_1_794.mgf
3289		P10809	60 kDa heat shock protein, mitochondrial OS=Homo sapiens OX=9606 GN=HSPD1 PE=1 SV=2	00397	ü	0																																																																																																																																																																																																																																							LSDGVAVLK			0	No Quan Values			N-Term(TMTpro); K9(432.30210)	0	0	2	HCD	1149.71	2298.4	403139		28.3333	24829	Filtered_TMT_AMG510_batch2_SCoPE_2_F2_1_794.mgf
3290		P49327	Fatty acid synthase OS=Homo sapiens OX=9606 GN=FASN PE=1 SV=3	00374	ü	1259	234	154	330	199	342	234	154	330	199	342	234	154	330	199	342	234	154	330	199	342	234	154	330	199	342	234	154	330	199	342	234	154	330	199	342	234	154	330	199	342	234	154	330	199	342	234	154	330	199	342	234	154	330	199	342	234	154	330	199	342	234	154	330	199	342	234	154	330	199	342	234	154	330	199	342	234	154	330	199	342	234	154	330	199	342	234	154	330	199	342	234	154	330	199	342	234	154	330	199	342	234	154	330	199	342	234	154	330	199	342	234	154	330	199	342	234	154	330	199	342	234	154	330	199	342	234	154	330	199	342	234	154	330	199	342	234	154	330	199	342	234	154	330	199	342	234	154	330	199	342	234	154	330	199	342	234	154	330	199	342	234	154	330	199	342	234	154	330	199	342	234	154	330	199	342	234	154	330	199	342	234	154	330	199	342	234	154	330	199	342	234	154	330	199	342	234	154	330	199	342	234	154	330	199	342	234	154	330	199	342	234	154	330	199	342	234	154	330	199	342	234	154	330	199	342	234	154	330	199	342	LQVVDQPLPVR			0				N-Term(TMTpro)	0	0	2	HCD	568.269	1135.53	-275786		28.3167	24839	Filtered_TMT_AMG510_batch2_SCoPE_2_F2_1_794.mgf
3291		P23396	40S ribosomal protein S3 OS=Homo sapiens OX=9606 GN=RPS3 PE=1 SV=2	00019	ü	53					53					53					53					53					53					53					53					53					53					53					53					53					53					53					53					53					53					53					53					53					53					53					53					53					53					53					53					53					53					53					53					53					53					53					53					53					53					53					53					53					53					53					53					53					53					53	AELNEFLTR			0				N-Term(TMTpro)	0	0	2	HCD	885.031	1769.05	266527		28.2	24788	Filtered_TMT_AMG510_batch2_SCoPE_2_F2_1_794.mgf
3292		P13796	Plastin-2 OS=Homo sapiens OX=9606 GN=LCP1 PE=1 SV=6	00402	ü	70	70					70					70					70					70					70					70					70					70					70					70					70					70					70					70					70					70					70					70					70					70					70					70					70					70					70					70					70					70					70					70					70					70					70					70					70					70					70					70					70					70					70					70					70					70					70					NWMNSLGVNPR			0				N-Term(TMTpro)	0	0	2	HCD	840.513	1680.02	55398.9		28.3833	24851	Filtered_TMT_AMG510_batch2_SCoPE_2_F2_1_794.mgf
3293		P23396	40S ribosomal protein S3 OS=Homo sapiens OX=9606 GN=RPS3 PE=1 SV=2	00019	ü	1027	373	59	186	113	296	373	59	186	113	296	373	59	186	113	296	373	59	186	113	296	373	59	186	113	296	373	59	186	113	296	373	59	186	113	296	373	59	186	113	296	373	59	186	113	296	373	59	186	113	296	373	59	186	113	296	373	59	186	113	296	373	59	186	113	296	373	59	186	113	296	373	59	186	113	296	373	59	186	113	296	373	59	186	113	296	373	59	186	113	296	373	59	186	113	296	373	59	186	113	296	373	59	186	113	296	373	59	186	113	296	373	59	186	113	296	373	59	186	113	296	373	59	186	113	296	373	59	186	113	296	373	59	186	113	296	373	59	186	113	296	373	59	186	113	296	373	59	186	113	296	373	59	186	113	296	373	59	186	113	296	373	59	186	113	296	373	59	186	113	296	373	59	186	113	296	373	59	186	113	296	373	59	186	113	296	373	59	186	113	296	373	59	186	113	296	373	59	186	113	296	373	59	186	113	296	373	59	186	113	296	373	59	186	113	296	373	59	186	113	296	373	59	186	113	296	373	59	186	113	296	AELNEFLTR			0				N-Term(TMTpro)	0	0	2	HCD	906.556	1812.11	297349		28.6333	24930	Filtered_TMT_AMG510_batch2_SCoPE_2_F2_1_794.mgf
3294		P55735	Protein SEC13 homolog OS=Homo sapiens OX=9606 GN=SEC13 PE=1 SV=3	00044	ü	55					55					55					55					55					55					55					55					55					55					55					55					55					55					55					55					55					55					55					55					55					55					55					55					55					55					55					55					55					55					55					55					55					55					55					55					55					55					55					55					55					55					55					55					55					55					55	NGGQILIADLR			0				N-Term(TMTpro)	0	0	2	HCD	1265.26	2529.52	716240		28.6333	24942	Filtered_TMT_AMG510_batch2_SCoPE_2_F2_1_794.mgf
3295		Q96T37	RNA-binding protein 15 OS=Homo sapiens OX=9606 GN=RBM15 PE=1 SV=2	00600	ü	165					165					165					165					165					165					165					165					165					165					165					165					165					165					165					165					165					165					165					165					165					165					165					165					165					165					165					165					165					165					165					165					165					165					165					165					165					165					165					165					165					165					165					165					165					165					165	TAATSVPAYEPLDSLDR			0				N-Term(TMTpro)	0	0	2	HCD	855.518	1710.03	-189598		28.4833	24888	Filtered_TMT_AMG510_batch2_SCoPE_2_F2_1_794.mgf
3296		P30519	Heme oxygenase 2 OS=Homo sapiens OX=9606 GN=HMOX2 PE=1 SV=2	00157	ü	1309	176	57	164	276	636	176	57	164	276	636	176	57	164	276	636	176	57	164	276	636	176	57	164	276	636	176	57	164	276	636	176	57	164	276	636	176	57	164	276	636	176	57	164	276	636	176	57	164	276	636	176	57	164	276	636	176	57	164	276	636	176	57	164	276	636	176	57	164	276	636	176	57	164	276	636	176	57	164	276	636	176	57	164	276	636	176	57	164	276	636	176	57	164	276	636	176	57	164	276	636	176	57	164	276	636	176	57	164	276	636	176	57	164	276	636	176	57	164	276	636	176	57	164	276	636	176	57	164	276	636	176	57	164	276	636	176	57	164	276	636	176	57	164	276	636	176	57	164	276	636	176	57	164	276	636	176	57	164	276	636	176	57	164	276	636	176	57	164	276	636	176	57	164	276	636	176	57	164	276	636	176	57	164	276	636	176	57	164	276	636	176	57	164	276	636	176	57	164	276	636	176	57	164	276	636	176	57	164	276	636	176	57	164	276	636	176	57	164	276	636	176	57	164	276	636	176	57	164	276	636	YMGDLSGGQVLK			0				N-Term(TMTpro); K12(432.30210)	0	0	2	HCD	678.917	1356.83	-322990		28.6333	24948	Filtered_TMT_AMG510_batch2_SCoPE_2_F2_1_794.mgf
3297		P55145	Mesencephalic astrocyte-derived neurotrophic factor OS=Homo sapiens OX=9606 GN=MANF PE=1 SV=3	00164	ü	39					39					39					39					39					39					39					39					39					39					39					39					39					39					39					39					39					39					39					39					39					39					39					39					39					39					39					39					39					39					39					39					39					39					39					39					39					39					39					39					39					39					39					39					39					39					39	INELMPK			0				N-Term(TMTpro); K7(432.30210)	0	0	2	HCD	984.112	1967.22	244311		28.7167	24983	Filtered_TMT_AMG510_batch2_SCoPE_2_F2_1_794.mgf
3298		P11387	DNA topoisomerase 1 OS=Homo sapiens OX=9606 GN=TOP1 PE=1 SV=2	00355	ü	49					49					49					49					49					49					49					49					49					49					49					49					49					49					49					49					49					49					49					49					49					49					49					49					49					49					49					49					49					49					49					49					49					49					49					49					49					49					49					49					49					49					49					49					49					49					49	IEPPGLFR			0				N-Term(TMTpro)	0	0	2	HCD	901.051	1801.1	461059		28.7167	24984	Filtered_TMT_AMG510_batch2_SCoPE_2_F2_1_794.mgf
3299		P00390	Glutathione reductase, mitochondrial OS=Homo sapiens OX=9606 GN=GSR PE=1 SV=2	00154	ü	197			152		45			152		45			152		45			152		45			152		45			152		45			152		45			152		45			152		45			152		45			152		45			152		45			152		45			152		45			152		45			152		45			152		45			152		45			152		45			152		45			152		45			152		45			152		45			152		45			152		45			152		45			152		45			152		45			152		45			152		45			152		45			152		45			152		45			152		45			152		45			152		45			152		45			152		45			152		45			152		45			152		45			152		45			152		45			152		45			152		45			152		45	LNAIYQNNLTK			0				N-Term(TMTpro); K11(432.30210)	0	0	2	HCD	573.357	1145.71	-435114		28.6667	24966	Filtered_TMT_AMG510_batch2_SCoPE_2_F2_1_794.mgf
3300		Q96A49	Synapse-associated protein 1 OS=Homo sapiens OX=9606 GN=SYAP1 PE=1 SV=1	00099	ü	396	242	87			67	242	87			67	242	87			67	242	87			67	242	87			67	242	87			67	242	87			67	242	87			67	242	87			67	242	87			67	242	87			67	242	87			67	242	87			67	242	87			67	242	87			67	242	87			67	242	87			67	242	87			67	242	87			67	242	87			67	242	87			67	242	87			67	242	87			67	242	87			67	242	87			67	242	87			67	242	87			67	242	87			67	242	87			67	242	87			67	242	87			67	242	87			67	242	87			67	242	87			67	242	87			67	242	87			67	242	87			67	242	87			67	242	87			67	242	87			67	242	87			67	242	87			67	242	87			67	242	87			67	242	87			67	242	87			67	TIIGDFQK			0				N-Term(TMTpro); K8(432.30210)	0	0	2	HCD	532.258	1063.51	-358565		28.7333	24998	Filtered_TMT_AMG510_batch2_SCoPE_2_F2_1_794.mgf
3301		P22626	Heterogeneous nuclear ribonucleoproteins A2/B1 OS=Homo sapiens OX=9606 GN=HNRNPA2B1 PE=1 SV=2	00153	ü	250		111	53		86		111	53		86		111	53		86		111	53		86		111	53		86		111	53		86		111	53		86		111	53		86		111	53		86		111	53		86		111	53		86		111	53		86		111	53		86		111	53		86		111	53		86		111	53		86		111	53		86		111	53		86		111	53		86		111	53		86		111	53		86		111	53		86		111	53		86		111	53		86		111	53		86		111	53		86		111	53		86		111	53		86		111	53		86		111	53		86		111	53		86		111	53		86		111	53		86		111	53		86		111	53		86		111	53		86		111	53		86		111	53		86		111	53		86		111	53		86		111	53		86		111	53		86		111	53		86		111	53		86		111	53		86		111	53		86	RGFGFVTFDDHDPVDK			0				N-Term(TMTpro); K16(432.30210)	0	1	3	HCD	766.8	2298.38	-112036		28.8333	25034	Filtered_TMT_AMG510_batch2_SCoPE_2_F2_1_794.mgf
3302		Q14651; P13797	Plastin-1 OS=Homo sapiens OX=9606 GN=PLS1 PE=1 SV=2 | Plastin-3 OS=Homo sapiens OX=9606 GN=PLS3 PE=1 SV=4	00349; 00351	ü	190	82				108	82				108	82				108	82				108	82				108	82				108	82				108	82				108	82				108	82				108	82				108	82				108	82				108	82				108	82				108	82				108	82				108	82				108	82				108	82				108	82				108	82				108	82				108	82				108	82				108	82				108	82				108	82				108	82				108	82				108	82				108	82				108	82				108	82				108	82				108	82				108	82				108	82				108	82				108	82				108	82				108	82				108	82				108	82				108	82				108	82				108	QFVTPADVVSGNPK			0				N-Term(TMTpro); K14(432.30210)	0	0	3	HCD	910.148	2728.43	242868		28.9167	25069	Filtered_TMT_AMG510_batch2_SCoPE_2_F2_1_794.mgf
3303		P22234	Multifunctional protein ADE2 OS=Homo sapiens OX=9606 GN=PAICS PE=1 SV=3	00103	ü	290		146	56		88		146	56		88		146	56		88		146	56		88		146	56		88		146	56		88		146	56		88		146	56		88		146	56		88		146	56		88		146	56		88		146	56		88		146	56		88		146	56		88		146	56		88		146	56		88		146	56		88		146	56		88		146	56		88		146	56		88		146	56		88		146	56		88		146	56		88		146	56		88		146	56		88		146	56		88		146	56		88		146	56		88		146	56		88		146	56		88		146	56		88		146	56		88		146	56		88		146	56		88		146	56		88		146	56		88		146	56		88		146	56		88		146	56		88		146	56		88		146	56		88		146	56		88		146	56		88		146	56		88		146	56		88		146	56		88	IATGSFLK			0				N-Term(TMTpro); K8(432.30210)	0	0	2	HCD	929.059	1857.11	180620		28.8333	25021	Filtered_TMT_AMG510_batch2_SCoPE_2_F2_1_794.mgf
3304		P09382	Galectin-1 OS=Homo sapiens OX=9606 GN=LGALS1 PE=1 SV=2	00101	ü	34		34					34					34					34					34					34					34					34					34					34					34					34					34					34					34					34					34					34					34					34					34					34					34					34					34					34					34					34					34					34					34					34					34					34					34					34					34					34					34					34					34					34					34					34					34					34				LPDGYEFK			0				N-Term(TMTpro); K8(432.30210)	0	0	2	HCD	964.504	1928	130804		28.8333	25020	Filtered_TMT_AMG510_batch2_SCoPE_2_F2_1_794.mgf
3305		P48047	ATP synthase subunit O, mitochondrial OS=Homo sapiens OX=9606 GN=ATP5PO PE=1 SV=1	00163	ü	897	394	193	66	117	127	394	193	66	117	127	394	193	66	117	127	394	193	66	117	127	394	193	66	117	127	394	193	66	117	127	394	193	66	117	127	394	193	66	117	127	394	193	66	117	127	394	193	66	117	127	394	193	66	117	127	394	193	66	117	127	394	193	66	117	127	394	193	66	117	127	394	193	66	117	127	394	193	66	117	127	394	193	66	117	127	394	193	66	117	127	394	193	66	117	127	394	193	66	117	127	394	193	66	117	127	394	193	66	117	127	394	193	66	117	127	394	193	66	117	127	394	193	66	117	127	394	193	66	117	127	394	193	66	117	127	394	193	66	117	127	394	193	66	117	127	394	193	66	117	127	394	193	66	117	127	394	193	66	117	127	394	193	66	117	127	394	193	66	117	127	394	193	66	117	127	394	193	66	117	127	394	193	66	117	127	394	193	66	117	127	394	193	66	117	127	394	193	66	117	127	394	193	66	117	127	394	193	66	117	127	394	193	66	117	127	394	193	66	117	127	394	193	66	117	127	394	193	66	117	127	SFLSQGQVLK			0				N-Term(TMTpro); K10(432.30210)	0	0	2	HCD	532.261	1063.52	-422984		28.8333	25040	Filtered_TMT_AMG510_batch2_SCoPE_2_F2_1_794.mgf
3306		Q9Y4L1	Hypoxia up-regulated protein 1 OS=Homo sapiens OX=9606 GN=HYOU1 PE=1 SV=1	00392	ü	202		79	123				79	123				79	123				79	123				79	123				79	123				79	123				79	123				79	123				79	123				79	123				79	123				79	123				79	123				79	123				79	123				79	123				79	123				79	123				79	123				79	123				79	123				79	123				79	123				79	123				79	123				79	123				79	123				79	123				79	123				79	123				79	123				79	123				79	123				79	123				79	123				79	123				79	123				79	123				79	123				79	123				79	123				79	123				79	123				79	123				79	123			VQEVLLK			0				N-Term(TMTpro); K7(432.30210)	0	0	2	HCD	929.058	1857.11	186630		29.0167	25105	Filtered_TMT_AMG510_batch2_SCoPE_2_F2_1_794.mgf
3307		O43237	Cytoplasmic dynein 1 light intermediate chain 2 OS=Homo sapiens OX=9606 GN=DYNC1LI2 PE=1 SV=1	00463	ü	758		260	265		233		260	265		233		260	265		233		260	265		233		260	265		233		260	265		233		260	265		233		260	265		233		260	265		233		260	265		233		260	265		233		260	265		233		260	265		233		260	265		233		260	265		233		260	265		233		260	265		233		260	265		233		260	265		233		260	265		233		260	265		233		260	265		233		260	265		233		260	265		233		260	265		233		260	265		233		260	265		233		260	265		233		260	265		233		260	265		233		260	265		233		260	265		233		260	265		233		260	265		233		260	265		233		260	265		233		260	265		233		260	265		233		260	265		233		260	265		233		260	265		233		260	265		233		260	265		233		260	265		233		260	265		233		260	265		233	TVLSNVQEELDR			0				N-Term(TMTpro)	0	0	2	HCD	700.932	1400.86	-179310		28.95	25084	Filtered_TMT_AMG510_batch2_SCoPE_2_F2_1_794.mgf
3308		P43490	Nicotinamide phosphoribosyltransferase OS=Homo sapiens OX=9606 GN=NAMPT PE=1 SV=1	00435	ü	56	56					56					56					56					56					56					56					56					56					56					56					56					56					56					56					56					56					56					56					56					56					56					56					56					56					56					56					56					56					56					56					56					56					56					56					56					56					56					56					56					56					56					56					56					56					56					TPAGNFVTLEEGK			0				N-Term(TMTpro); K13(432.30210)	0	0	2	HCD	562.827	1124.65	-464250		29.0167	25114	Filtered_TMT_AMG510_batch2_SCoPE_2_F2_1_794.mgf
3309		Q96TA1	Protein Niban 2 OS=Homo sapiens OX=9606 GN=NIBAN2 PE=1 SV=3	00287	ü	183		47		81	55		47		81	55		47		81	55		47		81	55		47		81	55		47		81	55		47		81	55		47		81	55		47		81	55		47		81	55		47		81	55		47		81	55		47		81	55		47		81	55		47		81	55		47		81	55		47		81	55		47		81	55		47		81	55		47		81	55		47		81	55		47		81	55		47		81	55		47		81	55		47		81	55		47		81	55		47		81	55		47		81	55		47		81	55		47		81	55		47		81	55		47		81	55		47		81	55		47		81	55		47		81	55		47		81	55		47		81	55		47		81	55		47		81	55		47		81	55		47		81	55		47		81	55		47		81	55		47		81	55		47		81	55		47		81	55	FEEVLSK			0				N-Term(TMTpro); K7(432.30210)	0	0	2	HCD	1141.19	2281.38	436672		29.1667	25175	Filtered_TMT_AMG510_batch2_SCoPE_2_F2_1_794.mgf
3310		P45973	Chromobox protein homolog 5 OS=Homo sapiens OX=9606 GN=CBX5 PE=1 SV=1	00033	ü	59	59					59					59					59					59					59					59					59					59					59					59					59					59					59					59					59					59					59					59					59					59					59					59					59					59					59					59					59					59					59					59					59					59					59					59					59					59					59					59					59					59					59					59					59					59					59					GQVEYLLK			0				N-Term(TMTpro); K8(432.30210)	0	0	2	HCD	1110.67	2220.33	316886		29.2167	25192	Filtered_TMT_AMG510_batch2_SCoPE_2_F2_1_794.mgf
3311		P42766	60S ribosomal protein L35 OS=Homo sapiens OX=9606 GN=RPL35 PE=1 SV=2	00057	ü	1249	354	332	225	275	63	354	332	225	275	63	354	332	225	275	63	354	332	225	275	63	354	332	225	275	63	354	332	225	275	63	354	332	225	275	63	354	332	225	275	63	354	332	225	275	63	354	332	225	275	63	354	332	225	275	63	354	332	225	275	63	354	332	225	275	63	354	332	225	275	63	354	332	225	275	63	354	332	225	275	63	354	332	225	275	63	354	332	225	275	63	354	332	225	275	63	354	332	225	275	63	354	332	225	275	63	354	332	225	275	63	354	332	225	275	63	354	332	225	275	63	354	332	225	275	63	354	332	225	275	63	354	332	225	275	63	354	332	225	275	63	354	332	225	275	63	354	332	225	275	63	354	332	225	275	63	354	332	225	275	63	354	332	225	275	63	354	332	225	275	63	354	332	225	275	63	354	332	225	275	63	354	332	225	275	63	354	332	225	275	63	354	332	225	275	63	354	332	225	275	63	354	332	225	275	63	354	332	225	275	63	354	332	225	275	63	354	332	225	275	63	354	332	225	275	63	354	332	225	275	63	VLTVINQTQK			0				N-Term(TMTpro); K10(432.30210)	0	0	2	HCD	836.439	1671.87	-110793		29.1167	25149	Filtered_TMT_AMG510_batch2_SCoPE_2_F2_1_794.mgf
3312		P11021	Endoplasmic reticulum chaperone BiP OS=Homo sapiens OX=9606 GN=HSPA5 PE=1 SV=2	00061	ü	0																																																																																																																																																																																																																																							ITPSYVAFTPEGER			0	No Quan Values			N-Term(TMTpro)	0	0	2	HCD	840.508	1680.01	-102074		29.3333	25245	Filtered_TMT_AMG510_batch2_SCoPE_2_F2_1_794.mgf
3313		Q13428	Treacle protein OS=Homo sapiens OX=9606 GN=TCOF1 PE=1 SV=3	00105	ü	73	73					73					73					73					73					73					73					73					73					73					73					73					73					73					73					73					73					73					73					73					73					73					73					73					73					73					73					73					73					73					73					73					73					73					73					73					73					73					73					73					73					73					73					73					73					73					LASTNSSVLGADLPSSMK			0				N-Term(TMTpro); M17(Oxidation); K18(432.30210)	0	0	3	HCD	865.498	2594.48	25322.2		29.4	25272	Filtered_TMT_AMG510_batch2_SCoPE_2_F2_1_794.mgf
3314		Q15149	Plectin OS=Homo sapiens OX=9606 GN=PLEC PE=1 SV=3	00329	ü	1312	387	222	147	409	147	387	222	147	409	147	387	222	147	409	147	387	222	147	409	147	387	222	147	409	147	387	222	147	409	147	387	222	147	409	147	387	222	147	409	147	387	222	147	409	147	387	222	147	409	147	387	222	147	409	147	387	222	147	409	147	387	222	147	409	147	387	222	147	409	147	387	222	147	409	147	387	222	147	409	147	387	222	147	409	147	387	222	147	409	147	387	222	147	409	147	387	222	147	409	147	387	222	147	409	147	387	222	147	409	147	387	222	147	409	147	387	222	147	409	147	387	222	147	409	147	387	222	147	409	147	387	222	147	409	147	387	222	147	409	147	387	222	147	409	147	387	222	147	409	147	387	222	147	409	147	387	222	147	409	147	387	222	147	409	147	387	222	147	409	147	387	222	147	409	147	387	222	147	409	147	387	222	147	409	147	387	222	147	409	147	387	222	147	409	147	387	222	147	409	147	387	222	147	409	147	387	222	147	409	147	387	222	147	409	147	387	222	147	409	147	387	222	147	409	147	387	222	147	409	147	LFNAIIHR			0				N-Term(TMTpro)	0	0	2	HCD	744.956	1488.9	156174		29.4	25275	Filtered_TMT_AMG510_batch2_SCoPE_2_F2_1_794.mgf
3315		P07737	Profilin-1 OS=Homo sapiens OX=9606 GN=PFN1 PE=1 SV=2	00027	ü	57			57					57					57					57					57					57					57					57					57					57					57					57					57					57					57					57					57					57					57					57					57					57					57					57					57					57					57					57					57					57					57					57					57					57					57					57					57					57					57					57					57					57					57					57					57					57			DSPSVWAAVPGK			0				N-Term(TMTpro); K12(432.30210)	0	0	2	HCD	940.089	1879.17	-36386.6		29.4	25271	Filtered_TMT_AMG510_batch2_SCoPE_2_F2_1_794.mgf
3316		P17812	CTP synthase 1 OS=Homo sapiens OX=9606 GN=CTPS1 PE=1 SV=2	00310	ü	1110	137	201	320	59	393	137	201	320	59	393	137	201	320	59	393	137	201	320	59	393	137	201	320	59	393	137	201	320	59	393	137	201	320	59	393	137	201	320	59	393	137	201	320	59	393	137	201	320	59	393	137	201	320	59	393	137	201	320	59	393	137	201	320	59	393	137	201	320	59	393	137	201	320	59	393	137	201	320	59	393	137	201	320	59	393	137	201	320	59	393	137	201	320	59	393	137	201	320	59	393	137	201	320	59	393	137	201	320	59	393	137	201	320	59	393	137	201	320	59	393	137	201	320	59	393	137	201	320	59	393	137	201	320	59	393	137	201	320	59	393	137	201	320	59	393	137	201	320	59	393	137	201	320	59	393	137	201	320	59	393	137	201	320	59	393	137	201	320	59	393	137	201	320	59	393	137	201	320	59	393	137	201	320	59	393	137	201	320	59	393	137	201	320	59	393	137	201	320	59	393	137	201	320	59	393	137	201	320	59	393	137	201	320	59	393	137	201	320	59	393	137	201	320	59	393	137	201	320	59	393	FSDSYASVIK			0				N-Term(TMTpro); K10(432.30210)	0	0	2	HCD	582.37	1163.73	-371997		29.45	25306	Filtered_TMT_AMG510_batch2_SCoPE_2_F2_1_794.mgf
3317		Q03252	Lamin-B2 OS=Homo sapiens OX=9606 GN=LMNB2 PE=1 SV=4	00256	ü	287			150	69	68			150	69	68			150	69	68			150	69	68			150	69	68			150	69	68			150	69	68			150	69	68			150	69	68			150	69	68			150	69	68			150	69	68			150	69	68			150	69	68			150	69	68			150	69	68			150	69	68			150	69	68			150	69	68			150	69	68			150	69	68			150	69	68			150	69	68			150	69	68			150	69	68			150	69	68			150	69	68			150	69	68			150	69	68			150	69	68			150	69	68			150	69	68			150	69	68			150	69	68			150	69	68			150	69	68			150	69	68			150	69	68			150	69	68			150	69	68			150	69	68			150	69	68			150	69	68			150	69	68			150	69	68			150	69	68	MAQALEELR			0				N-Term(TMTpro)	0	0	2	HCD	450.239	899.471	-340927		29.65	25392	Filtered_TMT_AMG510_batch2_SCoPE_2_F2_1_794.mgf
3318		P05556	Integrin beta-1 OS=Homo sapiens OX=9606 GN=ITGB1 PE=1 SV=2	00191	ü	153			61	41	51			61	41	51			61	41	51			61	41	51			61	41	51			61	41	51			61	41	51			61	41	51			61	41	51			61	41	51			61	41	51			61	41	51			61	41	51			61	41	51			61	41	51			61	41	51			61	41	51			61	41	51			61	41	51			61	41	51			61	41	51			61	41	51			61	41	51			61	41	51			61	41	51			61	41	51			61	41	51			61	41	51			61	41	51			61	41	51			61	41	51			61	41	51			61	41	51			61	41	51			61	41	51			61	41	51			61	41	51			61	41	51			61	41	51			61	41	51			61	41	51			61	41	51			61	41	51			61	41	51			61	41	51			61	41	51	TVMPYISTTPAK			0				N-Term(TMTpro); K12(432.30210)	0	0	2	HCD	472.259	943.51	-538670		29.65	25406	Filtered_TMT_AMG510_batch2_SCoPE_2_F2_1_794.mgf
3319		P62244	40S ribosomal protein S15a OS=Homo sapiens OX=9606 GN=RPS15A PE=1 SV=2	00004	ü	469	7	307	67		88	7	307	67		88	7	307	67		88	7	307	67		88	7	307	67		88	7	307	67		88	7	307	67		88	7	307	67		88	7	307	67		88	7	307	67		88	7	307	67		88	7	307	67		88	7	307	67		88	7	307	67		88	7	307	67		88	7	307	67		88	7	307	67		88	7	307	67		88	7	307	67		88	7	307	67		88	7	307	67		88	7	307	67		88	7	307	67		88	7	307	67		88	7	307	67		88	7	307	67		88	7	307	67		88	7	307	67		88	7	307	67		88	7	307	67		88	7	307	67		88	7	307	67		88	7	307	67		88	7	307	67		88	7	307	67		88	7	307	67		88	7	307	67		88	7	307	67		88	7	307	67		88	7	307	67		88	7	307	67		88	7	307	67		88	7	307	67		88	7	307	67		88	7	307	67		88	7	307	67		88	MNVLADALK			0				N-Term(TMTpro); M1(Oxidation); K9(432.30210)	0	0	2	HCD	700.932	1400.86	-188867		29.7167	25424	Filtered_TMT_AMG510_batch2_SCoPE_2_F2_1_794.mgf
3320		P62318	Small nuclear ribonucleoprotein Sm D3 OS=Homo sapiens OX=9606 GN=SNRPD3 PE=1 SV=1	00055	ü	487	256		49	71	111	256		49	71	111	256		49	71	111	256		49	71	111	256		49	71	111	256		49	71	111	256		49	71	111	256		49	71	111	256		49	71	111	256		49	71	111	256		49	71	111	256		49	71	111	256		49	71	111	256		49	71	111	256		49	71	111	256		49	71	111	256		49	71	111	256		49	71	111	256		49	71	111	256		49	71	111	256		49	71	111	256		49	71	111	256		49	71	111	256		49	71	111	256		49	71	111	256		49	71	111	256		49	71	111	256		49	71	111	256		49	71	111	256		49	71	111	256		49	71	111	256		49	71	111	256		49	71	111	256		49	71	111	256		49	71	111	256		49	71	111	256		49	71	111	256		49	71	111	256		49	71	111	256		49	71	111	256		49	71	111	256		49	71	111	256		49	71	111	256		49	71	111	256		49	71	111	256		49	71	111	VAQLEQVYIR			0				N-Term(TMTpro)	0	0	2	HCD	546.782	1092.56	-282578		29.9167	25510	Filtered_TMT_AMG510_batch2_SCoPE_2_F2_1_794.mgf
3321		P62280	40S ribosomal protein S11 OS=Homo sapiens OX=9606 GN=RPS11 PE=1 SV=3	00072	ü	166		41	125				41	125				41	125				41	125				41	125				41	125				41	125				41	125				41	125				41	125				41	125				41	125				41	125				41	125				41	125				41	125				41	125				41	125				41	125				41	125				41	125				41	125				41	125				41	125				41	125				41	125				41	125				41	125				41	125				41	125				41	125				41	125				41	125				41	125				41	125				41	125				41	125				41	125				41	125				41	125				41	125				41	125				41	125				41	125				41	125				41	125			ILSGVVTK			0				N-Term(TMTpro); K8(432.30210)	0	0	2	HCD	885.944	1770.88	140276		30.0333	25553	Filtered_TMT_AMG510_batch2_SCoPE_2_F2_1_794.mgf
3322		P39656	Dolichyl-diphosphooligosaccharide--protein glycosyltransferase 48 kDa subunit OS=Homo sapiens OX=9606 GN=DDOST PE=1 SV=4	00078	ü	39					39					39					39					39					39					39					39					39					39					39					39					39					39					39					39					39					39					39					39					39					39					39					39					39					39					39					39					39					39					39					39					39					39					39					39					39					39					39					39					39					39					39					39					39					39					39	TADDPSLSLIK			0				N-Term(TMTpro); K11(432.30210)	0	0	2	HCD	482.816	964.624	-491267		30	25550	Filtered_TMT_AMG510_batch2_SCoPE_2_F2_1_794.mgf
3323		P62312	U6 snRNA-associated Sm-like protein LSm6 OS=Homo sapiens OX=9606 GN=LSM6 PE=1 SV=1	00060	ü	217	94	71			52	94	71			52	94	71			52	94	71			52	94	71			52	94	71			52	94	71			52	94	71			52	94	71			52	94	71			52	94	71			52	94	71			52	94	71			52	94	71			52	94	71			52	94	71			52	94	71			52	94	71			52	94	71			52	94	71			52	94	71			52	94	71			52	94	71			52	94	71			52	94	71			52	94	71			52	94	71			52	94	71			52	94	71			52	94	71			52	94	71			52	94	71			52	94	71			52	94	71			52	94	71			52	94	71			52	94	71			52	94	71			52	94	71			52	94	71			52	94	71			52	94	71			52	94	71			52	94	71			52	94	71			52	94	71			52	YGDAFIR	167.689	167.689	1				N-Term(TMTpro)	2672	0	2	HCD	573.315	1145.62	-3.88483		11.8167	7809	Filtered_TMT_AMG510_batch2_SCoPE_3_F3_1_795.mgf
3324		P22234	Multifunctional protein ADE2 OS=Homo sapiens OX=9606 GN=PAICS PE=1 SV=3	00216	ü	376	263		113			263		113			263		113			263		113			263		113			263		113			263		113			263		113			263		113			263		113			263		113			263		113			263		113			263		113			263		113			263		113			263		113			263		113			263		113			263		113			263		113			263		113			263		113			263		113			263		113			263		113			263		113			263		113			263		113			263		113			263		113			263		113			263		113			263		113			263		113			263		113			263		113			263		113			263		113			263		113			263		113			263		113			263		113			263		113			263		113			263		113			LWPSGDR	233.991	233.991	1				N-Term(TMTpro)	1840	0	2	HCD	567.813	1134.62	-3.53913		11.7833	7773	Filtered_TMT_AMG510_batch2_SCoPE_3_F3_1_795.mgf
3325		A0AVT1	Ubiquitin-like modifier-activating enzyme 6 OS=Homo sapiens OX=9606 GN=UBA6 PE=1 SV=1	00831	ü	176			59		117			59		117			59		117			59		117			59		117			59		117			59		117			59		117			59		117			59		117			59		117			59		117			59		117			59		117			59		117			59		117			59		117			59		117			59		117			59		117			59		117			59		117			59		117			59		117			59		117			59		117			59		117			59		117			59		117			59		117			59		117			59		117			59		117			59		117			59		117			59		117			59		117			59		117			59		117			59		117			59		117			59		117			59		117			59		117			59		117			59		117	AILSNEATK	193.235	193.235	1	Shared			N-Term(TMTpro); K9(TMTpro)	4448	0	2	HCD	777.97	1554.93	-1.00636		11.75	7742	Filtered_TMT_AMG510_batch2_SCoPE_3_F3_1_795.mgf
3326		Q96PK6	RNA-binding protein 14 OS=Homo sapiens OX=9606 GN=RBM14 PE=1 SV=2	00275	ü	364	151		120		93	151		120		93	151		120		93	151		120		93	151		120		93	151		120		93	151		120		93	151		120		93	151		120		93	151		120		93	151		120		93	151		120		93	151		120		93	151		120		93	151		120		93	151		120		93	151		120		93	151		120		93	151		120		93	151		120		93	151		120		93	151		120		93	151		120		93	151		120		93	151		120		93	151		120		93	151		120		93	151		120		93	151		120		93	151		120		93	151		120		93	151		120		93	151		120		93	151		120		93	151		120		93	151		120		93	151		120		93	151		120		93	151		120		93	151		120		93	151		120		93	151		120		93	151		120		93	151		120		93	151		120		93	151		120		93	AQPSVSLGAPYR	205.361	205.361	1				N-Term(TMTpro)	7690	0	2	HCD	775.425	1549.84	-14.3302		11.65	7589	Filtered_TMT_AMG510_batch2_SCoPE_3_F3_1_795.mgf
3327		P17987	T-complex protein 1 subunit alpha OS=Homo sapiens OX=9606 GN=TCP1 PE=1 SV=1	00371	ü	192	43			59	90	43			59	90	43			59	90	43			59	90	43			59	90	43			59	90	43			59	90	43			59	90	43			59	90	43			59	90	43			59	90	43			59	90	43			59	90	43			59	90	43			59	90	43			59	90	43			59	90	43			59	90	43			59	90	43			59	90	43			59	90	43			59	90	43			59	90	43			59	90	43			59	90	43			59	90	43			59	90	43			59	90	43			59	90	43			59	90	43			59	90	43			59	90	43			59	90	43			59	90	43			59	90	43			59	90	43			59	90	43			59	90	43			59	90	43			59	90	43			59	90	43			59	90	43			59	90	43			59	90	43			59	90	43			59	90	TSASIILR	187.138	187.138	1				N-Term(TMTpro)	3400	0	2	HCD	582.865	1164.72	-3.43624		11.5833	7572	Filtered_TMT_AMG510_batch2_SCoPE_3_F3_1_795.mgf
3328		O15145	Actin-related protein 2/3 complex subunit 3 OS=Homo sapiens OX=9606 GN=ARPC3 PE=1 SV=3	00002	ü	262	79				183	79				183	79				183	79				183	79				183	79				183	79				183	79				183	79				183	79				183	79				183	79				183	79				183	79				183	79				183	79				183	79				183	79				183	79				183	79				183	79				183	79				183	79				183	79				183	79				183	79				183	79				183	79				183	79				183	79				183	79				183	79				183	79				183	79				183	79				183	79				183	79				183	79				183	79				183	79				183	79				183	79				183	79				183	79				183	79				183	79				183	PAYHSSLMDPDTK	340.981	340.981	1	Shared			N-Term(TMTpro); K13(TMTpro)	12319	0	3	HCD	690.701	2070.09	3.52289		11.4333	7389	Filtered_TMT_AMG510_batch2_SCoPE_3_F3_1_795.mgf
3329		P12236; P05141	ADP/ATP translocase 3 OS=Homo sapiens OX=9606 GN=SLC25A6 PE=1 SV=4 | ADP/ATP translocase 2 OS=Homo sapiens OX=9606 GN=SLC25A5 PE=1 SV=7	00073; 00073	ü	316		102		56	158		102		56	158		102		56	158		102		56	158		102		56	158		102		56	158		102		56	158		102		56	158		102		56	158		102		56	158		102		56	158		102		56	158		102		56	158		102		56	158		102		56	158		102		56	158		102		56	158		102		56	158		102		56	158		102		56	158		102		56	158		102		56	158		102		56	158		102		56	158		102		56	158		102		56	158		102		56	158		102		56	158		102		56	158		102		56	158		102		56	158		102		56	158		102		56	158		102		56	158		102		56	158		102		56	158		102		56	158		102		56	158		102		56	158		102		56	158		102		56	158		102		56	158		102		56	158		102		56	158		102		56	158		102		56	158	GNLANVIR	389.225	389.225	1				N-Term(TMTpro)	2161	0	2	HCD	580.855	1160.7	-3.01607		11.4	7338	Filtered_TMT_AMG510_batch2_SCoPE_3_F3_1_795.mgf
3330		P23588	Eukaryotic translation initiation factor 4B OS=Homo sapiens OX=9606 GN=EIF4B PE=1 SV=2	00445	ü	143		143					143					143					143					143					143					143					143					143					143					143					143					143					143					143					143					143					143					143					143					143					143					143					143					143					143					143					143					143					143					143					143					143					143					143					143					143					143					143					143					143					143					143					143					143					143				SLENETLNK	296.445	296.445	1	Shared			N-Term(TMTpro); K9(TMTpro)	7462	0	2	HCD	828.477	1655.95	0.335482		11.35	7298	Filtered_TMT_AMG510_batch2_SCoPE_3_F3_1_795.mgf
3331		Q9BPW8	Protein NipSnap homolog 1 OS=Homo sapiens OX=9606 GN=NIPSNAP1 PE=1 SV=1	00038	ü	89			89					89					89					89					89					89					89					89					89					89					89					89					89					89					89					89					89					89					89					89					89					89					89					89					89					89					89					89					89					89					89					89					89					89					89					89					89					89					89					89					89					89					89					89					89					89			DNEGSWFR	127.022	127.022	1				N-Term(TMTpro)	1845	0	2	HCD	657.824	1314.64	0.489053		11.2833	7200	Filtered_TMT_AMG510_batch2_SCoPE_3_F3_1_795.mgf
3332		Q14204	Cytoplasmic dynein 1 heavy chain 1 OS=Homo sapiens OX=9606 GN=DYNC1H1 PE=1 SV=5	03079	ü	125	76	49				76	49				76	49				76	49				76	49				76	49				76	49				76	49				76	49				76	49				76	49				76	49				76	49				76	49				76	49				76	49				76	49				76	49				76	49				76	49				76	49				76	49				76	49				76	49				76	49				76	49				76	49				76	49				76	49				76	49				76	49				76	49				76	49				76	49				76	49				76	49				76	49				76	49				76	49				76	49				76	49				76	49				76	49				76	49				76	49				76	49				AATSPALFNR	230.165	230.165	1	Shared			N-Term(TMTpro)	5438	0	2	HCD	676.383	1351.76	-4.70983		10.9	6842	Filtered_TMT_AMG510_batch2_SCoPE_3_F3_1_795.mgf
3333		P20810	Calpastatin OS=Homo sapiens OX=9606 GN=CAST PE=1 SV=4	00302	ü	77		77					77					77					77					77					77					77					77					77					77					77					77					77					77					77					77					77					77					77					77					77					77					77					77					77					77					77					77					77					77					77					77					77					77					77					77					77					77					77					77					77					77					77					77					77					77				QAEPELDLR	391.707	391.707	1	Shared			N-Term(TMTpro)	4170	0	2	HCD	687.881	1374.75	-0.0657547		10.7833	6732	Filtered_TMT_AMG510_batch2_SCoPE_3_F3_1_795.mgf
3334		P53396	ATP-citrate synthase OS=Homo sapiens OX=9606 GN=ACLY PE=1 SV=3	00651	ü	224	47		70		107	47		70		107	47		70		107	47		70		107	47		70		107	47		70		107	47		70		107	47		70		107	47		70		107	47		70		107	47		70		107	47		70		107	47		70		107	47		70		107	47		70		107	47		70		107	47		70		107	47		70		107	47		70		107	47		70		107	47		70		107	47		70		107	47		70		107	47		70		107	47		70		107	47		70		107	47		70		107	47		70		107	47		70		107	47		70		107	47		70		107	47		70		107	47		70		107	47		70		107	47		70		107	47		70		107	47		70		107	47		70		107	47		70		107	47		70		107	47		70		107	47		70		107	47		70		107	47		70		107	47		70		107	47		70		107	LYRPGSVAYVSR	135.949	135.949	1				N-Term(TMTpro)	7429	0	3	HCD	557.984	1671.94	-7.27097		10.3333	6308	Filtered_TMT_AMG510_batch2_SCoPE_3_F3_1_795.mgf
3335		Q99460	26S proteasome non-ATPase regulatory subunit 1 OS=Homo sapiens OX=9606 GN=PSMD1 PE=1 SV=2	00303	ü	107				60	47				60	47				60	47				60	47				60	47				60	47				60	47				60	47				60	47				60	47				60	47				60	47				60	47				60	47				60	47				60	47				60	47				60	47				60	47				60	47				60	47				60	47				60	47				60	47				60	47				60	47				60	47				60	47				60	47				60	47				60	47				60	47				60	47				60	47				60	47				60	47				60	47				60	47				60	47				60	47				60	47				60	47				60	47				60	47				60	47				60	47	TSSAFVGK	187.127	187.127	1				N-Term(TMTpro); K8(TMTpro)	6663	0	2	HCD	702.92	1404.83	-1.03751		10.15	6114	Filtered_TMT_AMG510_batch2_SCoPE_3_F3_1_795.mgf
3336		O00571	ATP-dependent RNA helicase DDX3X OS=Homo sapiens OX=9606 GN=DDX3X PE=1 SV=3	00082	ü	374	83			19	272	83			19	272	83			19	272	83			19	272	83			19	272	83			19	272	83			19	272	83			19	272	83			19	272	83			19	272	83			19	272	83			19	272	83			19	272	83			19	272	83			19	272	83			19	272	83			19	272	83			19	272	83			19	272	83			19	272	83			19	272	83			19	272	83			19	272	83			19	272	83			19	272	83			19	272	83			19	272	83			19	272	83			19	272	83			19	272	83			19	272	83			19	272	83			19	272	83			19	272	83			19	272	83			19	272	83			19	272	83			19	272	83			19	272	83			19	272	83			19	272	83			19	272	83			19	272	83			19	272	83			19	272	83			19	272	SSFFSDR	124.53	124.53	1				N-Term(TMTpro)	1097	0	2	HCD	575.296	1149.58	-1.8438		10.15	6112	Filtered_TMT_AMG510_batch2_SCoPE_3_F3_1_795.mgf
3337		P12814	Alpha-actinin-1 OS=Homo sapiens OX=9606 GN=ACTN1 PE=1 SV=2	00556	ü	272	74		68	69	61	74		68	69	61	74		68	69	61	74		68	69	61	74		68	69	61	74		68	69	61	74		68	69	61	74		68	69	61	74		68	69	61	74		68	69	61	74		68	69	61	74		68	69	61	74		68	69	61	74		68	69	61	74		68	69	61	74		68	69	61	74		68	69	61	74		68	69	61	74		68	69	61	74		68	69	61	74		68	69	61	74		68	69	61	74		68	69	61	74		68	69	61	74		68	69	61	74		68	69	61	74		68	69	61	74		68	69	61	74		68	69	61	74		68	69	61	74		68	69	61	74		68	69	61	74		68	69	61	74		68	69	61	74		68	69	61	74		68	69	61	74		68	69	61	74		68	69	61	74		68	69	61	74		68	69	61	74		68	69	61	74		68	69	61	74		68	69	61	74		68	69	61	74		68	69	61	74		68	69	61	ATLPDADK	615.601	615.601	1	Shared			N-Term(TMTpro); K8(TMTpro)	5147	0	2	HCD	719.924	1438.84	0.617445		10.15	6099	Filtered_TMT_AMG510_batch2_SCoPE_3_F3_1_795.mgf
3338		Q92598	Heat shock protein 105 kDa OS=Homo sapiens OX=9606 GN=HSPH1 PE=1 SV=1	00047	ü	315		54	81		180		54	81		180		54	81		180		54	81		180		54	81		180		54	81		180		54	81		180		54	81		180		54	81		180		54	81		180		54	81		180		54	81		180		54	81		180		54	81		180		54	81		180		54	81		180		54	81		180		54	81		180		54	81		180		54	81		180		54	81		180		54	81		180		54	81		180		54	81		180		54	81		180		54	81		180		54	81		180		54	81		180		54	81		180		54	81		180		54	81		180		54	81		180		54	81		180		54	81		180		54	81		180		54	81		180		54	81		180		54	81		180		54	81		180		54	81		180		54	81		180		54	81		180		54	81		180		54	81		180		54	81		180		54	81		180	TIGVAAK	213.359	213.359	1				N-Term(TMTpro); K7(TMTpro)	777	0	2	HCD	634.417	1267.83	3.26328		9.98333	5980	Filtered_TMT_AMG510_batch2_SCoPE_3_F3_1_795.mgf
3339		P12277	Creatine kinase B-type OS=Homo sapiens OX=9606 GN=CKB PE=1 SV=1	00002	ü	461		83	258	61	59		83	258	61	59		83	258	61	59		83	258	61	59		83	258	61	59		83	258	61	59		83	258	61	59		83	258	61	59		83	258	61	59		83	258	61	59		83	258	61	59		83	258	61	59		83	258	61	59		83	258	61	59		83	258	61	59		83	258	61	59		83	258	61	59		83	258	61	59		83	258	61	59		83	258	61	59		83	258	61	59		83	258	61	59		83	258	61	59		83	258	61	59		83	258	61	59		83	258	61	59		83	258	61	59		83	258	61	59		83	258	61	59		83	258	61	59		83	258	61	59		83	258	61	59		83	258	61	59		83	258	61	59		83	258	61	59		83	258	61	59		83	258	61	59		83	258	61	59		83	258	61	59		83	258	61	59		83	258	61	59		83	258	61	59		83	258	61	59		83	258	61	59		83	258	61	59		83	258	61	59	PFSNSHNALK	434.687	434.687	1	Shared			N-Term(TMTpro); K10(TMTpro)	7395	0	3	HCD	574.996	1722.97	-2.17675		9.85	5854	Filtered_TMT_AMG510_batch2_SCoPE_3_F3_1_795.mgf
3340		Q15149	Plectin OS=Homo sapiens OX=9606 GN=PLEC PE=1 SV=3	01793	ü	253			84	150	19			84	150	19			84	150	19			84	150	19			84	150	19			84	150	19			84	150	19			84	150	19			84	150	19			84	150	19			84	150	19			84	150	19			84	150	19			84	150	19			84	150	19			84	150	19			84	150	19			84	150	19			84	150	19			84	150	19			84	150	19			84	150	19			84	150	19			84	150	19			84	150	19			84	150	19			84	150	19			84	150	19			84	150	19			84	150	19			84	150	19			84	150	19			84	150	19			84	150	19			84	150	19			84	150	19			84	150	19			84	150	19			84	150	19			84	150	19			84	150	19			84	150	19			84	150	19			84	150	19			84	150	19			84	150	19	SLAQAEAEK	644.109	644.109	1	Shared			N-Term(TMTpro); K9(TMTpro)	6045	0	2	HCD	777.952	1554.9	-1.25926		9.65	5658	Filtered_TMT_AMG510_batch2_SCoPE_3_F3_1_795.mgf
3341		Q15149	Plectin OS=Homo sapiens OX=9606 GN=PLEC PE=1 SV=3	00402	ü	254	65			7	182	65			7	182	65			7	182	65			7	182	65			7	182	65			7	182	65			7	182	65			7	182	65			7	182	65			7	182	65			7	182	65			7	182	65			7	182	65			7	182	65			7	182	65			7	182	65			7	182	65			7	182	65			7	182	65			7	182	65			7	182	65			7	182	65			7	182	65			7	182	65			7	182	65			7	182	65			7	182	65			7	182	65			7	182	65			7	182	65			7	182	65			7	182	65			7	182	65			7	182	65			7	182	65			7	182	65			7	182	65			7	182	65			7	182	65			7	182	65			7	182	65			7	182	65			7	182	65			7	182	65			7	182	65			7	182	VPDVQDGVR	208.26	208.26	1				N-Term(TMTpro)	3720	0	2	HCD	644.871	1288.74	13.569		9	5204	Filtered_TMT_AMG510_batch2_SCoPE_3_F3_1_795.mgf
3342		P36542	ATP synthase subunit gamma, mitochondrial OS=Homo sapiens OX=9606 GN=ATP5F1C PE=1 SV=1	00280	ü	221	49		101		71	49		101		71	49		101		71	49		101		71	49		101		71	49		101		71	49		101		71	49		101		71	49		101		71	49		101		71	49		101		71	49		101		71	49		101		71	49		101		71	49		101		71	49		101		71	49		101		71	49		101		71	49		101		71	49		101		71	49		101		71	49		101		71	49		101		71	49		101		71	49		101		71	49		101		71	49		101		71	49		101		71	49		101		71	49		101		71	49		101		71	49		101		71	49		101		71	49		101		71	49		101		71	49		101		71	49		101		71	49		101		71	49		101		71	49		101		71	49		101		71	49		101		71	49		101		71	49		101		71	49		101		71	49		101		71	QAVITK	168.878	168.878	1				N-Term(TMTpro); K6(TMTpro)	835	0	2	HCD	634.416	1267.82	1.05439		8.55	4904	Filtered_TMT_AMG510_batch2_SCoPE_3_F3_1_795.mgf
3343		P29692	Elongation factor 1-delta OS=Homo sapiens OX=9606 GN=EEF1D PE=1 SV=5	00039	ü	68					68					68					68					68					68					68					68					68					68					68					68					68					68					68					68					68					68					68					68					68					68					68					68					68					68					68					68					68					68					68					68					68					68					68					68					68					68					68					68					68					68					68					68					68					68					68	QENGASVILR	319.319	319.319	1	Shared			N-Term(TMTpro)	6025	0	2	HCD	695.904	1390.8	1.86433		8.55	4895	Filtered_TMT_AMG510_batch2_SCoPE_3_F3_1_795.mgf
3344		P06733	Alpha-enolase OS=Homo sapiens OX=9606 GN=ENO1 PE=1 SV=2	00010	ü	586	315	57		115	99	315	57		115	99	315	57		115	99	315	57		115	99	315	57		115	99	315	57		115	99	315	57		115	99	315	57		115	99	315	57		115	99	315	57		115	99	315	57		115	99	315	57		115	99	315	57		115	99	315	57		115	99	315	57		115	99	315	57		115	99	315	57		115	99	315	57		115	99	315	57		115	99	315	57		115	99	315	57		115	99	315	57		115	99	315	57		115	99	315	57		115	99	315	57		115	99	315	57		115	99	315	57		115	99	315	57		115	99	315	57		115	99	315	57		115	99	315	57		115	99	315	57		115	99	315	57		115	99	315	57		115	99	315	57		115	99	315	57		115	99	315	57		115	99	315	57		115	99	315	57		115	99	315	57		115	99	315	57		115	99	315	57		115	99	315	57		115	99	315	57		115	99	315	57		115	99	315	57		115	99	EIFDSR	337.966	337.966	1				N-Term(TMTpro)	712	0	2	HCD	535.792	1070.58	-3.84995		8.26667	4607	Filtered_TMT_AMG510_batch2_SCoPE_3_F3_1_795.mgf
3345		P62837	Ubiquitin-conjugating enzyme E2 D2 OS=Homo sapiens OX=9606 GN=UBE2D2 PE=1 SV=1	00009	ü	218	38	98		39	43	38	98		39	43	38	98		39	43	38	98		39	43	38	98		39	43	38	98		39	43	38	98		39	43	38	98		39	43	38	98		39	43	38	98		39	43	38	98		39	43	38	98		39	43	38	98		39	43	38	98		39	43	38	98		39	43	38	98		39	43	38	98		39	43	38	98		39	43	38	98		39	43	38	98		39	43	38	98		39	43	38	98		39	43	38	98		39	43	38	98		39	43	38	98		39	43	38	98		39	43	38	98		39	43	38	98		39	43	38	98		39	43	38	98		39	43	38	98		39	43	38	98		39	43	38	98		39	43	38	98		39	43	38	98		39	43	38	98		39	43	38	98		39	43	38	98		39	43	38	98		39	43	38	98		39	43	38	98		39	43	38	98		39	43	38	98		39	43	38	98		39	43	38	98		39	43	38	98		39	43	ELNDLAR	196.819	196.819	1				N-Term(TMTpro)	3192	0	2	HCD	567.825	1134.64	-1.7368		8.21667	4586	Filtered_TMT_AMG510_batch2_SCoPE_3_F3_1_795.mgf
3346		P07305	Histone H1.0 OS=Homo sapiens OX=9606 GN=H1-0 PE=1 SV=3	00060	ü	328	64	104		160		64	104		160		64	104		160		64	104		160		64	104		160		64	104		160		64	104		160		64	104		160		64	104		160		64	104		160		64	104		160		64	104		160		64	104		160		64	104		160		64	104		160		64	104		160		64	104		160		64	104		160		64	104		160		64	104		160		64	104		160		64	104		160		64	104		160		64	104		160		64	104		160		64	104		160		64	104		160		64	104		160		64	104		160		64	104		160		64	104		160		64	104		160		64	104		160		64	104		160		64	104		160		64	104		160		64	104		160		64	104		160		64	104		160		64	104		160		64	104		160		64	104		160		64	104		160		64	104		160		64	104		160		64	104		160		VGENADSQIK	253.969	253.969	1	Shared			N-Term(TMTpro); K10(TMTpro)	7714	0	2	HCD	834.974	1668.94	-0.350004		8.2	4567	Filtered_TMT_AMG510_batch2_SCoPE_3_F3_1_795.mgf
3347		O60664	Perilipin-3 OS=Homo sapiens OX=9606 GN=PLIN3 PE=1 SV=3	00239	ü	376	68	172			136	68	172			136	68	172			136	68	172			136	68	172			136	68	172			136	68	172			136	68	172			136	68	172			136	68	172			136	68	172			136	68	172			136	68	172			136	68	172			136	68	172			136	68	172			136	68	172			136	68	172			136	68	172			136	68	172			136	68	172			136	68	172			136	68	172			136	68	172			136	68	172			136	68	172			136	68	172			136	68	172			136	68	172			136	68	172			136	68	172			136	68	172			136	68	172			136	68	172			136	68	172			136	68	172			136	68	172			136	68	172			136	68	172			136	68	172			136	68	172			136	68	172			136	68	172			136	68	172			136	68	172			136	68	172			136	LGSLSER	84.9952	84.9952	1				N-Term(TMTpro)	2850	0	2	HCD	533.313	1065.62	-2.56816		8.01667	4420	Filtered_TMT_AMG510_batch2_SCoPE_3_F3_1_795.mgf
3348		P16403	Histone H1.2 OS=Homo sapiens OX=9606 GN=H1-2 PE=1 SV=2	00160	ü	364	67	76		49	172	67	76		49	172	67	76		49	172	67	76		49	172	67	76		49	172	67	76		49	172	67	76		49	172	67	76		49	172	67	76		49	172	67	76		49	172	67	76		49	172	67	76		49	172	67	76		49	172	67	76		49	172	67	76		49	172	67	76		49	172	67	76		49	172	67	76		49	172	67	76		49	172	67	76		49	172	67	76		49	172	67	76		49	172	67	76		49	172	67	76		49	172	67	76		49	172	67	76		49	172	67	76		49	172	67	76		49	172	67	76		49	172	67	76		49	172	67	76		49	172	67	76		49	172	67	76		49	172	67	76		49	172	67	76		49	172	67	76		49	172	67	76		49	172	67	76		49	172	67	76		49	172	67	76		49	172	67	76		49	172	67	76		49	172	67	76		49	172	67	76		49	172	67	76		49	172	67	76		49	172	KPAAATVTK	173.104	173.104	1				N-Term(TMTpro); K1(TMTpro); K9(TMTpro)	726	0	3	HCD	600.393	1799.16	3.35234		7.81667	4244	Filtered_TMT_AMG510_batch2_SCoPE_3_F3_1_795.mgf
3349		P11940	Polyadenylate-binding protein 1 OS=Homo sapiens OX=9606 GN=PABPC1 PE=1 SV=2	00197	ü	76					76					76					76					76					76					76					76					76					76					76					76					76					76					76					76					76					76					76					76					76					76					76					76					76					76					76					76					76					76					76					76					76					76					76					76					76					76					76					76					76					76					76					76					76					76					76	NFGEDMDDER	160.342	160.342	1				N-Term(TMTpro)	801	0	2	HCD	766.336	1531.66	-0.880445		7.71667	4155	Filtered_TMT_AMG510_batch2_SCoPE_3_F3_1_795.mgf
3350		P35579	Myosin-9 OS=Homo sapiens OX=9606 GN=MYH9 PE=1 SV=4	01175	ü	407	122	157	57	7	64	122	157	57	7	64	122	157	57	7	64	122	157	57	7	64	122	157	57	7	64	122	157	57	7	64	122	157	57	7	64	122	157	57	7	64	122	157	57	7	64	122	157	57	7	64	122	157	57	7	64	122	157	57	7	64	122	157	57	7	64	122	157	57	7	64	122	157	57	7	64	122	157	57	7	64	122	157	57	7	64	122	157	57	7	64	122	157	57	7	64	122	157	57	7	64	122	157	57	7	64	122	157	57	7	64	122	157	57	7	64	122	157	57	7	64	122	157	57	7	64	122	157	57	7	64	122	157	57	7	64	122	157	57	7	64	122	157	57	7	64	122	157	57	7	64	122	157	57	7	64	122	157	57	7	64	122	157	57	7	64	122	157	57	7	64	122	157	57	7	64	122	157	57	7	64	122	157	57	7	64	122	157	57	7	64	122	157	57	7	64	122	157	57	7	64	122	157	57	7	64	122	157	57	7	64	122	157	57	7	64	122	157	57	7	64	122	157	57	7	64	122	157	57	7	64	TLEEEAK	696.309	696.309	1	Shared			N-Term(TMTpro); K7(TMTpro)	5352	0	2	HCD	714.417	1427.83	1.5264		7.66667	4112	Filtered_TMT_AMG510_batch2_SCoPE_3_F3_1_795.mgf
3351		Q16555	Dihydropyrimidinase-related protein 2 OS=Homo sapiens OX=9606 GN=DPYSL2 PE=1 SV=1	00558	ü	82			61		21			61		21			61		21			61		21			61		21			61		21			61		21			61		21			61		21			61		21			61		21			61		21			61		21			61		21			61		21			61		21			61		21			61		21			61		21			61		21			61		21			61		21			61		21			61		21			61		21			61		21			61		21			61		21			61		21			61		21			61		21			61		21			61		21			61		21			61		21			61		21			61		21			61		21			61		21			61		21			61		21			61		21			61		21			61		21			61		21			61		21	IVAPPGGR	192.935	192.935	1				N-Term(TMTpro)	783	0	2	HCD	535.835	1070.66	-1.54774		7.41667	3876	Filtered_TMT_AMG510_batch2_SCoPE_3_F3_1_795.mgf
3352		Q9BVC6	Transmembrane protein 109 OS=Homo sapiens OX=9606 GN=TMEM109 PE=1 SV=1	00207	ü	211	81		32	14	84	81		32	14	84	81		32	14	84	81		32	14	84	81		32	14	84	81		32	14	84	81		32	14	84	81		32	14	84	81		32	14	84	81		32	14	84	81		32	14	84	81		32	14	84	81		32	14	84	81		32	14	84	81		32	14	84	81		32	14	84	81		32	14	84	81		32	14	84	81		32	14	84	81		32	14	84	81		32	14	84	81		32	14	84	81		32	14	84	81		32	14	84	81		32	14	84	81		32	14	84	81		32	14	84	81		32	14	84	81		32	14	84	81		32	14	84	81		32	14	84	81		32	14	84	81		32	14	84	81		32	14	84	81		32	14	84	81		32	14	84	81		32	14	84	81		32	14	84	81		32	14	84	81		32	14	84	81		32	14	84	81		32	14	84	81		32	14	84	81		32	14	84	81		32	14	84	81		32	14	84	ASGAQLEAK	213.984	213.984	1				N-Term(TMTpro); K9(TMTpro)	5015	0	2	HCD	741.935	1482.86	-10.3951		7.35	3819	Filtered_TMT_AMG510_batch2_SCoPE_3_F3_1_795.mgf
3353		P46779	60S ribosomal protein L28 OS=Homo sapiens OX=9606 GN=RPL28 PE=1 SV=3	00088	ü	227		86	95	46			86	95	46			86	95	46			86	95	46			86	95	46			86	95	46			86	95	46			86	95	46			86	95	46			86	95	46			86	95	46			86	95	46			86	95	46			86	95	46			86	95	46			86	95	46			86	95	46			86	95	46			86	95	46			86	95	46			86	95	46			86	95	46			86	95	46			86	95	46			86	95	46			86	95	46			86	95	46			86	95	46			86	95	46			86	95	46			86	95	46			86	95	46			86	95	46			86	95	46			86	95	46			86	95	46			86	95	46			86	95	46			86	95	46			86	95	46			86	95	46			86	95	46			86	95	46			86	95	46			86	95	46			86	95	46		ATLSSIR	177.499	177.499	1				N-Term(TMTpro)	1831	0	2	HCD	526.321	1051.63	-8.04148		7.25	3713	Filtered_TMT_AMG510_batch2_SCoPE_3_F3_1_795.mgf
3354		P62805	Histone H4 OS=Homo sapiens OX=9606 GN=H4C1 PE=1 SV=2	00010	ü	456	72	53		146	185	72	53		146	185	72	53		146	185	72	53		146	185	72	53		146	185	72	53		146	185	72	53		146	185	72	53		146	185	72	53		146	185	72	53		146	185	72	53		146	185	72	53		146	185	72	53		146	185	72	53		146	185	72	53		146	185	72	53		146	185	72	53		146	185	72	53		146	185	72	53		146	185	72	53		146	185	72	53		146	185	72	53		146	185	72	53		146	185	72	53		146	185	72	53		146	185	72	53		146	185	72	53		146	185	72	53		146	185	72	53		146	185	72	53		146	185	72	53		146	185	72	53		146	185	72	53		146	185	72	53		146	185	72	53		146	185	72	53		146	185	72	53		146	185	72	53		146	185	72	53		146	185	72	53		146	185	72	53		146	185	72	53		146	185	72	53		146	185	72	53		146	185	72	53		146	185	72	53		146	185	GLGKGGAK	343.852	343.852	1	Shared		K4(Acetyl): 100	N-Term(TMTpro); K4(Acetyl); K8(TMTpro)	1467	1	2	HCD	669.425	1337.84	2.09205		7.21667	3681	Filtered_TMT_AMG510_batch2_SCoPE_3_F3_1_795.mgf
3355		P11021	Endoplasmic reticulum chaperone BiP OS=Homo sapiens OX=9606 GN=HSPA5 PE=1 SV=2	00524	ü	98				98					98					98					98					98					98					98					98					98					98					98					98					98					98					98					98					98					98					98					98					98					98					98					98					98					98					98					98					98					98					98					98					98					98					98					98					98					98					98					98					98					98					98					98					98					98		ITITNDQNR	503.176	503.176	1	Shared			N-Term(TMTpro)	6068	0	2	HCD	689.885	1378.76	1.01951		7.15	3637	Filtered_TMT_AMG510_batch2_SCoPE_3_F3_1_795.mgf
3356		P11216	Glycogen phosphorylase, brain form OS=Homo sapiens OX=9606 GN=PYGB PE=1 SV=5	00817	ü	156	55		101			55		101			55		101			55		101			55		101			55		101			55		101			55		101			55		101			55		101			55		101			55		101			55		101			55		101			55		101			55		101			55		101			55		101			55		101			55		101			55		101			55		101			55		101			55		101			55		101			55		101			55		101			55		101			55		101			55		101			55		101			55		101			55		101			55		101			55		101			55		101			55		101			55		101			55		101			55		101			55		101			55		101			55		101			55		101			55		101			55		101			TITEYAR	214.856	214.856	1				N-Term(TMTpro)	3081	0	2	HCD	579.329	1157.65	2.32913		7.05	3536	Filtered_TMT_AMG510_batch2_SCoPE_3_F3_1_795.mgf
3357		P35579	Myosin-9 OS=Homo sapiens OX=9606 GN=MYH9 PE=1 SV=4	01938	ü	45	45					45					45					45					45					45					45					45					45					45					45					45					45					45					45					45					45					45					45					45					45					45					45					45					45					45					45					45					45					45					45					45					45					45					45					45					45					45					45					45					45					45					45					45					45					45					GAGDGSDEEVDGK	734.887	734.887	1			S6(Phospho): 100	N-Term(TMTpro); S6(Phospho); K13(TMTpro)	3257	0	2	HCD	962.441	1923.87	-4.11816		7.03333	3527	Filtered_TMT_AMG510_batch2_SCoPE_3_F3_1_795.mgf
3358		Q13268	Dehydrogenase/reductase SDR family member 2, mitochondrial OS=Homo sapiens OX=9606 GN=DHRS2 PE=1 SV=4	00097	ü	1892	474	481		231	706	474	481		231	706	474	481		231	706	474	481		231	706	474	481		231	706	474	481		231	706	474	481		231	706	474	481		231	706	474	481		231	706	474	481		231	706	474	481		231	706	474	481		231	706	474	481		231	706	474	481		231	706	474	481		231	706	474	481		231	706	474	481		231	706	474	481		231	706	474	481		231	706	474	481		231	706	474	481		231	706	474	481		231	706	474	481		231	706	474	481		231	706	474	481		231	706	474	481		231	706	474	481		231	706	474	481		231	706	474	481		231	706	474	481		231	706	474	481		231	706	474	481		231	706	474	481		231	706	474	481		231	706	474	481		231	706	474	481		231	706	474	481		231	706	474	481		231	706	474	481		231	706	474	481		231	706	474	481		231	706	474	481		231	706	474	481		231	706	474	481		231	706	474	481		231	706	474	481		231	706	AEDREQLVAK	211.201	211.201	1				N-Term(TMTpro); K10(TMTpro)	6753	1	3	HCD	589.679	1767.02	-1.23916		7.03333	3502	Filtered_TMT_AMG510_batch2_SCoPE_3_F3_1_795.mgf
3359		P43243	Matrin-3 OS=Homo sapiens OX=9606 GN=MATR3 PE=1 SV=2	00246	ü	155			50	41	64			50	41	64			50	41	64			50	41	64			50	41	64			50	41	64			50	41	64			50	41	64			50	41	64			50	41	64			50	41	64			50	41	64			50	41	64			50	41	64			50	41	64			50	41	64			50	41	64			50	41	64			50	41	64			50	41	64			50	41	64			50	41	64			50	41	64			50	41	64			50	41	64			50	41	64			50	41	64			50	41	64			50	41	64			50	41	64			50	41	64			50	41	64			50	41	64			50	41	64			50	41	64			50	41	64			50	41	64			50	41	64			50	41	64			50	41	64			50	41	64			50	41	64			50	41	64			50	41	64			50	41	64			50	41	64	FDSEYER	193.039	193.039	1				N-Term(TMTpro)	1106	0	2	HCD	625.306	1249.6	2.34502		6.96667	3457	Filtered_TMT_AMG510_batch2_SCoPE_3_F3_1_795.mgf
3360		Q15056	Eukaryotic translation initiation factor 4H OS=Homo sapiens OX=9606 GN=EIF4H PE=1 SV=5	00113	ü	86		86					86					86					86					86					86					86					86					86					86					86					86					86					86					86					86					86					86					86					86					86					86					86					86					86					86					86					86					86					86					86					86					86					86					86					86					86					86					86					86					86					86					86					86					86					86				VDIAEGR	331.153	331.153	1				N-Term(TMTpro)	2243	0	2	HCD	532.307	1063.61	0.735433		6.73333	3244	Filtered_TMT_AMG510_batch2_SCoPE_3_F3_1_795.mgf
3361		O43707	Alpha-actinin-4 OS=Homo sapiens OX=9606 GN=ACTN4 PE=1 SV=2	00597	ü	121					121					121					121					121					121					121					121					121					121					121					121					121					121					121					121					121					121					121					121					121					121					121					121					121					121					121					121					121					121					121					121					121					121					121					121					121					121					121					121					121					121					121					121					121					121					121	IAESNHIK	392.054	392.054	1	Shared			N-Term(TMTpro); K8(TMTpro)	5616	0	2	HCD	760.456	1519.9	-2.99718		6.63333	3163	Filtered_TMT_AMG510_batch2_SCoPE_3_F3_1_795.mgf
3362		P10809	60 kDa heat shock protein, mitochondrial OS=Homo sapiens OX=9606 GN=HSPD1 PE=1 SV=2	00302	ü	2582	523	634	442	120	863	523	634	442	120	863	523	634	442	120	863	523	634	442	120	863	523	634	442	120	863	523	634	442	120	863	523	634	442	120	863	523	634	442	120	863	523	634	442	120	863	523	634	442	120	863	523	634	442	120	863	523	634	442	120	863	523	634	442	120	863	523	634	442	120	863	523	634	442	120	863	523	634	442	120	863	523	634	442	120	863	523	634	442	120	863	523	634	442	120	863	523	634	442	120	863	523	634	442	120	863	523	634	442	120	863	523	634	442	120	863	523	634	442	120	863	523	634	442	120	863	523	634	442	120	863	523	634	442	120	863	523	634	442	120	863	523	634	442	120	863	523	634	442	120	863	523	634	442	120	863	523	634	442	120	863	523	634	442	120	863	523	634	442	120	863	523	634	442	120	863	523	634	442	120	863	523	634	442	120	863	523	634	442	120	863	523	634	442	120	863	523	634	442	120	863	523	634	442	120	863	523	634	442	120	863	523	634	442	120	863	523	634	442	120	863	523	634	442	120	863	523	634	442	120	863	APGFGDNRK	190.593	190.593	1				N-Term(TMTpro); K9(TMTpro)	6743	1	3	HCD	523.971	1569.9	-0.741056		6.43333	2983	Filtered_TMT_AMG510_batch2_SCoPE_3_F3_1_795.mgf
3363		P16401	Histone H1.5 OS=Homo sapiens OX=9606 GN=H1-5 PE=1 SV=3	00133	ü	2482	471	806	252	352	601	471	806	252	352	601	471	806	252	352	601	471	806	252	352	601	471	806	252	352	601	471	806	252	352	601	471	806	252	352	601	471	806	252	352	601	471	806	252	352	601	471	806	252	352	601	471	806	252	352	601	471	806	252	352	601	471	806	252	352	601	471	806	252	352	601	471	806	252	352	601	471	806	252	352	601	471	806	252	352	601	471	806	252	352	601	471	806	252	352	601	471	806	252	352	601	471	806	252	352	601	471	806	252	352	601	471	806	252	352	601	471	806	252	352	601	471	806	252	352	601	471	806	252	352	601	471	806	252	352	601	471	806	252	352	601	471	806	252	352	601	471	806	252	352	601	471	806	252	352	601	471	806	252	352	601	471	806	252	352	601	471	806	252	352	601	471	806	252	352	601	471	806	252	352	601	471	806	252	352	601	471	806	252	352	601	471	806	252	352	601	471	806	252	352	601	471	806	252	352	601	471	806	252	352	601	471	806	252	352	601	471	806	252	352	601	471	806	252	352	601	471	806	252	352	601	KPAGATPK	202.834	202.834	1				N-Term(TMTpro); K1(TMTpro); K8(TMTpro)	941	0	3	HCD	561.365	1682.08	1.84949		6.03333	2703	Filtered_TMT_AMG510_batch2_SCoPE_3_F3_1_795.mgf
3364		P42766	60S ribosomal protein L35 OS=Homo sapiens OX=9606 GN=RPL35 PE=1 SV=2	00036	ü	1561	322	579	109	261	290	322	579	109	261	290	322	579	109	261	290	322	579	109	261	290	322	579	109	261	290	322	579	109	261	290	322	579	109	261	290	322	579	109	261	290	322	579	109	261	290	322	579	109	261	290	322	579	109	261	290	322	579	109	261	290	322	579	109	261	290	322	579	109	261	290	322	579	109	261	290	322	579	109	261	290	322	579	109	261	290	322	579	109	261	290	322	579	109	261	290	322	579	109	261	290	322	579	109	261	290	322	579	109	261	290	322	579	109	261	290	322	579	109	261	290	322	579	109	261	290	322	579	109	261	290	322	579	109	261	290	322	579	109	261	290	322	579	109	261	290	322	579	109	261	290	322	579	109	261	290	322	579	109	261	290	322	579	109	261	290	322	579	109	261	290	322	579	109	261	290	322	579	109	261	290	322	579	109	261	290	322	579	109	261	290	322	579	109	261	290	322	579	109	261	290	322	579	109	261	290	322	579	109	261	290	322	579	109	261	290	322	579	109	261	290	322	579	109	261	290	322	579	109	261	290	VTGGAASK	366.64	366.64	1				N-Term(TMTpro); K8(TMTpro)	2237	0	2	HCD	649.902	1298.8	3.3857		5.16667	2175	Filtered_TMT_AMG510_batch2_SCoPE_3_F3_1_795.mgf
3365		P38159	RNA-binding motif protein, X chromosome OS=Homo sapiens OX=9606 GN=RBMX PE=1 SV=3	00332	ü	80	15	65				15	65				15	65				15	65				15	65				15	65				15	65				15	65				15	65				15	65				15	65				15	65				15	65				15	65				15	65				15	65				15	65				15	65				15	65				15	65				15	65				15	65				15	65				15	65				15	65				15	65				15	65				15	65				15	65				15	65				15	65				15	65				15	65				15	65				15	65				15	65				15	65				15	65				15	65				15	65				15	65				15	65				15	65				15	65				15	65				15	65				SDLYSSGR	329.123	329.123	1				N-Term(TMTpro)	3579	0	2	HCD	594.812	1188.62	-0.661186		4.73333	1826	Filtered_TMT_AMG510_batch2_SCoPE_3_F3_1_795.mgf
3366		P13639	Elongation factor 2 OS=Homo sapiens OX=9606 GN=EEF2 PE=1 SV=4	00276	ü	865	271	65	45	199	285	271	65	45	199	285	271	65	45	199	285	271	65	45	199	285	271	65	45	199	285	271	65	45	199	285	271	65	45	199	285	271	65	45	199	285	271	65	45	199	285	271	65	45	199	285	271	65	45	199	285	271	65	45	199	285	271	65	45	199	285	271	65	45	199	285	271	65	45	199	285	271	65	45	199	285	271	65	45	199	285	271	65	45	199	285	271	65	45	199	285	271	65	45	199	285	271	65	45	199	285	271	65	45	199	285	271	65	45	199	285	271	65	45	199	285	271	65	45	199	285	271	65	45	199	285	271	65	45	199	285	271	65	45	199	285	271	65	45	199	285	271	65	45	199	285	271	65	45	199	285	271	65	45	199	285	271	65	45	199	285	271	65	45	199	285	271	65	45	199	285	271	65	45	199	285	271	65	45	199	285	271	65	45	199	285	271	65	45	199	285	271	65	45	199	285	271	65	45	199	285	271	65	45	199	285	271	65	45	199	285	271	65	45	199	285	271	65	45	199	285	271	65	45	199	285	SATSPEGK	366.557	366.557	1	Shared			N-Term(TMTpro); K8(TMTpro)	5178	0	2	HCD	692.901	1384.8	1.778		4.06667	1386	Filtered_TMT_AMG510_batch2_SCoPE_3_F3_1_795.mgf
3367		P21333; O75369	Filamin-A OS=Homo sapiens OX=9606 GN=FLNA PE=1 SV=4 | Filamin-B OS=Homo sapiens OX=9606 GN=FLNB PE=1 SV=2	02243; 02198	ü	73	73					73					73					73					73					73					73					73					73					73					73					73					73					73					73					73					73					73					73					73					73					73					73					73					73					73					73					73					73					73					73					73					73					73					73					73					73					73					73					73					73					73					73					73					73					73					AGGPGLER	290.106	290.106	1				N-Term(TMTpro)	837	0	2	HCD	530.805	1060.6	-3.38147		3.73333	1165	Filtered_TMT_AMG510_batch2_SCoPE_3_F3_1_795.mgf
3368		P02545	Prelamin-A/C OS=Homo sapiens OX=9606 GN=LMNA PE=1 SV=1	00402	ü	0																																																																																																																																																																																																																																							ASSHSSQTQGGGSVTK	226.128	226.128	1	No Quan Values		S3(Phospho): 98.4	N-Term(TMTpro); S3(Phospho); K16(TMTpro)	10896	0	2	HCD	1104.05	2207.09	-1.46452		3.63333	1086	Filtered_TMT_AMG510_batch2_SCoPE_3_F3_1_795.mgf
3369		P68104	Elongation factor 1-alpha 1 OS=Homo sapiens OX=9606 GN=EEF1A1 PE=1 SV=1	00445	ü	1584	288	231	137	453	475	288	231	137	453	475	288	231	137	453	475	288	231	137	453	475	288	231	137	453	475	288	231	137	453	475	288	231	137	453	475	288	231	137	453	475	288	231	137	453	475	288	231	137	453	475	288	231	137	453	475	288	231	137	453	475	288	231	137	453	475	288	231	137	453	475	288	231	137	453	475	288	231	137	453	475	288	231	137	453	475	288	231	137	453	475	288	231	137	453	475	288	231	137	453	475	288	231	137	453	475	288	231	137	453	475	288	231	137	453	475	288	231	137	453	475	288	231	137	453	475	288	231	137	453	475	288	231	137	453	475	288	231	137	453	475	288	231	137	453	475	288	231	137	453	475	288	231	137	453	475	288	231	137	453	475	288	231	137	453	475	288	231	137	453	475	288	231	137	453	475	288	231	137	453	475	288	231	137	453	475	288	231	137	453	475	288	231	137	453	475	288	231	137	453	475	288	231	137	453	475	288	231	137	453	475	288	231	137	453	475	288	231	137	453	475	288	231	137	453	475	288	231	137	453	475	AAGAGK	344.626	344.626	1				N-Term(TMTpro); K6(TMTpro)	527	0	2	HCD	541.845	1082.68	1.42593		3.41667	938	Filtered_TMT_AMG510_batch2_SCoPE_3_F3_1_795.mgf
3370		P14618	Pyruvate kinase PKM OS=Homo sapiens OX=9606 GN=PKM PE=1 SV=4	00067	ü	293	166	59	68			166	59	68			166	59	68			166	59	68			166	59	68			166	59	68			166	59	68			166	59	68			166	59	68			166	59	68			166	59	68			166	59	68			166	59	68			166	59	68			166	59	68			166	59	68			166	59	68			166	59	68			166	59	68			166	59	68			166	59	68			166	59	68			166	59	68			166	59	68			166	59	68			166	59	68			166	59	68			166	59	68			166	59	68			166	59	68			166	59	68			166	59	68			166	59	68			166	59	68			166	59	68			166	59	68			166	59	68			166	59	68			166	59	68			166	59	68			166	59	68			166	59	68			166	59	68			166	59	68			166	59	68			166	59	68			SGMNVAR	210.077	210.077	1				N-Term(TMTpro)	822	0	2	HCD	519.785	1038.56	-6.03555		3.41667	935	Filtered_TMT_AMG510_batch2_SCoPE_3_F3_1_795.mgf
3371		P61981; P31946; P63104; Q04917	14-3-3 protein gamma OS=Homo sapiens OX=9606 GN=YWHAG PE=1 SV=2 | 14-3-3 protein beta/alpha OS=Homo sapiens OX=9606 GN=YWHAB PE=1 SV=3 | 14-3-3 protein zeta/delta OS=Homo sapiens OX=9606 GN=YWHAZ PE=1 SV=1 | 14-3-3 protein eta OS=Homo sapiens OX=9606 GN=YWHAH PE=1 SV=4	00051; 00050; 00052; 00051	ü	690	196	99		144	251	196	99		144	251	196	99		144	251	196	99		144	251	196	99		144	251	196	99		144	251	196	99		144	251	196	99		144	251	196	99		144	251	196	99		144	251	196	99		144	251	196	99		144	251	196	99		144	251	196	99		144	251	196	99		144	251	196	99		144	251	196	99		144	251	196	99		144	251	196	99		144	251	196	99		144	251	196	99		144	251	196	99		144	251	196	99		144	251	196	99		144	251	196	99		144	251	196	99		144	251	196	99		144	251	196	99		144	251	196	99		144	251	196	99		144	251	196	99		144	251	196	99		144	251	196	99		144	251	196	99		144	251	196	99		144	251	196	99		144	251	196	99		144	251	196	99		144	251	196	99		144	251	196	99		144	251	196	99		144	251	196	99		144	251	196	99		144	251	196	99		144	251	196	99		144	251	196	99		144	251	NVVGAR	162.915	162.915	1				N-Term(TMTpro)	149	0	2	HCD	460.284	919.561	-3.91179		3.26667	843	Filtered_TMT_AMG510_batch2_SCoPE_3_F3_1_795.mgf
3372		P23284	Peptidyl-prolyl cis-trans isomerase B OS=Homo sapiens OX=9606 GN=PPIB PE=1 SV=2	00110	ü	663	75	196	46	256	90	75	196	46	256	90	75	196	46	256	90	75	196	46	256	90	75	196	46	256	90	75	196	46	256	90	75	196	46	256	90	75	196	46	256	90	75	196	46	256	90	75	196	46	256	90	75	196	46	256	90	75	196	46	256	90	75	196	46	256	90	75	196	46	256	90	75	196	46	256	90	75	196	46	256	90	75	196	46	256	90	75	196	46	256	90	75	196	46	256	90	75	196	46	256	90	75	196	46	256	90	75	196	46	256	90	75	196	46	256	90	75	196	46	256	90	75	196	46	256	90	75	196	46	256	90	75	196	46	256	90	75	196	46	256	90	75	196	46	256	90	75	196	46	256	90	75	196	46	256	90	75	196	46	256	90	75	196	46	256	90	75	196	46	256	90	75	196	46	256	90	75	196	46	256	90	75	196	46	256	90	75	196	46	256	90	75	196	46	256	90	75	196	46	256	90	75	196	46	256	90	75	196	46	256	90	75	196	46	256	90	75	196	46	256	90	75	196	46	256	90	75	196	46	256	90	GDGTGGK	445.608	445.608	1				N-Term(TMTpro); K7(TMTpro)	2384	0	2	HCD	600.349	1199.69	1.90904		3.16667	759	Filtered_TMT_AMG510_batch2_SCoPE_3_F3_1_795.mgf
3373		P14174	Macrophage migration inhibitory factor OS=Homo sapiens OX=9606 GN=MIF PE=1 SV=4	00068	ü	422	240	51	60	71		240	51	60	71		240	51	60	71		240	51	60	71		240	51	60	71		240	51	60	71		240	51	60	71		240	51	60	71		240	51	60	71		240	51	60	71		240	51	60	71		240	51	60	71		240	51	60	71		240	51	60	71		240	51	60	71		240	51	60	71		240	51	60	71		240	51	60	71		240	51	60	71		240	51	60	71		240	51	60	71		240	51	60	71		240	51	60	71		240	51	60	71		240	51	60	71		240	51	60	71		240	51	60	71		240	51	60	71		240	51	60	71		240	51	60	71		240	51	60	71		240	51	60	71		240	51	60	71		240	51	60	71		240	51	60	71		240	51	60	71		240	51	60	71		240	51	60	71		240	51	60	71		240	51	60	71		240	51	60	71		240	51	60	71		240	51	60	71		240	51	60	71		240	51	60	71		240	51	60	71		IGGAQNR	190.946	190.946	1				N-Term(TMTpro)	389	0	2	HCD	510.297	1019.59	-5.44139		3.1	711	Filtered_TMT_AMG510_batch2_SCoPE_3_F3_1_795.mgf
3374		P05787	Keratin, type II cytoskeletal 8 OS=Homo sapiens OX=9606 GN=KRT8 PE=1 SV=7	00012	ü	874	286	187	77	75	249	286	187	77	75	249	286	187	77	75	249	286	187	77	75	249	286	187	77	75	249	286	187	77	75	249	286	187	77	75	249	286	187	77	75	249	286	187	77	75	249	286	187	77	75	249	286	187	77	75	249	286	187	77	75	249	286	187	77	75	249	286	187	77	75	249	286	187	77	75	249	286	187	77	75	249	286	187	77	75	249	286	187	77	75	249	286	187	77	75	249	286	187	77	75	249	286	187	77	75	249	286	187	77	75	249	286	187	77	75	249	286	187	77	75	249	286	187	77	75	249	286	187	77	75	249	286	187	77	75	249	286	187	77	75	249	286	187	77	75	249	286	187	77	75	249	286	187	77	75	249	286	187	77	75	249	286	187	77	75	249	286	187	77	75	249	286	187	77	75	249	286	187	77	75	249	286	187	77	75	249	286	187	77	75	249	286	187	77	75	249	286	187	77	75	249	286	187	77	75	249	286	187	77	75	249	286	187	77	75	249	286	187	77	75	249	286	187	77	75	249	286	187	77	75	249	VSTSGPR	222.493	222.493	1				N-Term(TMTpro)	1465	0	2	HCD	504.294	1007.58	-0.630844		3.08333	687	Filtered_TMT_AMG510_batch2_SCoPE_3_F3_1_795.mgf
3375		P62829	60S ribosomal protein L23 OS=Homo sapiens OX=9606 GN=RPL23 PE=1 SV=1	00007	ü	1178	282	540	51	96	209	282	540	51	96	209	282	540	51	96	209	282	540	51	96	209	282	540	51	96	209	282	540	51	96	209	282	540	51	96	209	282	540	51	96	209	282	540	51	96	209	282	540	51	96	209	282	540	51	96	209	282	540	51	96	209	282	540	51	96	209	282	540	51	96	209	282	540	51	96	209	282	540	51	96	209	282	540	51	96	209	282	540	51	96	209	282	540	51	96	209	282	540	51	96	209	282	540	51	96	209	282	540	51	96	209	282	540	51	96	209	282	540	51	96	209	282	540	51	96	209	282	540	51	96	209	282	540	51	96	209	282	540	51	96	209	282	540	51	96	209	282	540	51	96	209	282	540	51	96	209	282	540	51	96	209	282	540	51	96	209	282	540	51	96	209	282	540	51	96	209	282	540	51	96	209	282	540	51	96	209	282	540	51	96	209	282	540	51	96	209	282	540	51	96	209	282	540	51	96	209	282	540	51	96	209	282	540	51	96	209	282	540	51	96	209	282	540	51	96	209	282	540	51	96	209	GGSSGAK	259.794	259.794	1				N-Term(TMTpro); K7(TMTpro)	2487	0	2	HCD	586.349	1171.69	-1.23009		2.88333	556	Filtered_TMT_AMG510_batch2_SCoPE_3_F3_1_795.mgf
3376		Q15149	Plectin OS=Homo sapiens OX=9606 GN=PLEC PE=1 SV=3	01292	ü	104		59			45		59			45		59			45		59			45		59			45		59			45		59			45		59			45		59			45		59			45		59			45		59			45		59			45		59			45		59			45		59			45		59			45		59			45		59			45		59			45		59			45		59			45		59			45		59			45		59			45		59			45		59			45		59			45		59			45		59			45		59			45		59			45		59			45		59			45		59			45		59			45		59			45		59			45		59			45		59			45		59			45		59			45		59			45		59			45		59			45		59			45	GAQEVGER	337.271	337.271	1				N-Term(TMTpro)	2144	0	2	HCD	575.313	1149.62	0.422223		2.86667	550	Filtered_TMT_AMG510_batch2_SCoPE_3_F3_1_795.mgf
3377		P07910	Heterogeneous nuclear ribonucleoproteins C1/C2 OS=Homo sapiens OX=9606 GN=HNRNPC PE=1 SV=4	00161	ü	559	91	153		172	143	91	153		172	143	91	153		172	143	91	153		172	143	91	153		172	143	91	153		172	143	91	153		172	143	91	153		172	143	91	153		172	143	91	153		172	143	91	153		172	143	91	153		172	143	91	153		172	143	91	153		172	143	91	153		172	143	91	153		172	143	91	153		172	143	91	153		172	143	91	153		172	143	91	153		172	143	91	153		172	143	91	153		172	143	91	153		172	143	91	153		172	143	91	153		172	143	91	153		172	143	91	153		172	143	91	153		172	143	91	153		172	143	91	153		172	143	91	153		172	143	91	153		172	143	91	153		172	143	91	153		172	143	91	153		172	143	91	153		172	143	91	153		172	143	91	153		172	143	91	153		172	143	91	153		172	143	91	153		172	143	91	153		172	143	91	153		172	143	91	153		172	143	91	153		172	143	91	153		172	143	VSGNTSR	170.779	170.779	1				N-Term(TMTpro)	684	0	2	HCD	512.787	1024.57	-3.45029		2.58333	337	Filtered_TMT_AMG510_batch2_SCoPE_3_F3_1_795.mgf
3378		P36871	Phosphoglucomutase-1 OS=Homo sapiens OX=9606 GN=PGM1 PE=1 SV=3	00528	ü	272		104			168		104			168		104			168		104			168		104			168		104			168		104			168		104			168		104			168		104			168		104			168		104			168		104			168		104			168		104			168		104			168		104			168		104			168		104			168		104			168		104			168		104			168		104			168		104			168		104			168		104			168		104			168		104			168		104			168		104			168		104			168		104			168		104			168		104			168		104			168		104			168		104			168		104			168		104			168		104			168		104			168		104			168		104			168		104			168		104			168		104			168	INQDPQVMLAPLISIALK	69.5913	69.5913	1				N-Term(TMTpro); K18(TMTpro)	1803	0	3	HCD	858.185	2572.54	0.480344		26.1833	23958	Filtered_TMT_AMG510_batch2_SCoPE_2_F2_1_794.mgf
3379		Q02878	60S ribosomal protein L6 OS=Homo sapiens OX=9606 GN=RPL6 PE=1 SV=3	00167	ü	384	57	57	116	75	79	57	57	116	75	79	57	57	116	75	79	57	57	116	75	79	57	57	116	75	79	57	57	116	75	79	57	57	116	75	79	57	57	116	75	79	57	57	116	75	79	57	57	116	75	79	57	57	116	75	79	57	57	116	75	79	57	57	116	75	79	57	57	116	75	79	57	57	116	75	79	57	57	116	75	79	57	57	116	75	79	57	57	116	75	79	57	57	116	75	79	57	57	116	75	79	57	57	116	75	79	57	57	116	75	79	57	57	116	75	79	57	57	116	75	79	57	57	116	75	79	57	57	116	75	79	57	57	116	75	79	57	57	116	75	79	57	57	116	75	79	57	57	116	75	79	57	57	116	75	79	57	57	116	75	79	57	57	116	75	79	57	57	116	75	79	57	57	116	75	79	57	57	116	75	79	57	57	116	75	79	57	57	116	75	79	57	57	116	75	79	57	57	116	75	79	57	57	116	75	79	57	57	116	75	79	57	57	116	75	79	57	57	116	75	79	57	57	116	75	79	57	57	116	75	79	QLASGLLLVTGPLVLNR	346.121	346.121	1	Shared			N-Term(TMTpro)	1384	0	3	HCD	690.098	2068.28	-0.19462		25.7833	23503	Filtered_TMT_AMG510_batch2_SCoPE_2_F2_1_794.mgf
3380		P51991; P09651	Heterogeneous nuclear ribonucleoprotein A3 OS=Homo sapiens OX=9606 GN=HNRNPA3 PE=1 SV=2 | Heterogeneous nuclear ribonucleoprotein A1 OS=Homo sapiens OX=9606 GN=HNRNPA1 PE=1 SV=5	00128; 00107; 00114; 00100	ü	479		181			298		181			298		181			298		181			298		181			298		181			298		181			298		181			298		181			298		181			298		181			298		181			298		181			298		181			298		181			298		181			298		181			298		181			298		181			298		181			298		181			298		181			298		181			298		181			298		181			298		181			298		181			298		181			298		181			298		181			298		181			298		181			298		181			298		181			298		181			298		181			298		181			298		181			298		181			298		181			298		181			298		181			298		181			298		181			298		181			298		181			298	IFVGGIK	246.502	246.502	1	Shared			N-Term(TMTpro); K7(TMTpro)	1091	0	2	HCD	671.44	1341.87	-1.91225		20.7333	17550	Filtered_TMT_AMG510_batch2_SCoPE_3_F3_1_795.mgf
3381		O95202	Mitochondrial proton/calcium exchanger protein OS=Homo sapiens OX=9606 GN=LETM1 PE=1 SV=1	00683	ü	159			75		84			75		84			75		84			75		84			75		84			75		84			75		84			75		84			75		84			75		84			75		84			75		84			75		84			75		84			75		84			75		84			75		84			75		84			75		84			75		84			75		84			75		84			75		84			75		84			75		84			75		84			75		84			75		84			75		84			75		84			75		84			75		84			75		84			75		84			75		84			75		84			75		84			75		84			75		84			75		84			75		84			75		84			75		84			75		84			75		84			75		84	VNIDDLVK	215.256	215.256	1				N-Term(TMTpro); K8(TMTpro)	3868	0	2	HCD	762.468	1523.93	0.55745		20.5333	17341	Filtered_TMT_AMG510_batch2_SCoPE_3_F3_1_795.mgf
3382		P35579	Myosin-9 OS=Homo sapiens OX=9606 GN=MYH9 PE=1 SV=4	00031	ü	732	44		77	178	433	44		77	178	433	44		77	178	433	44		77	178	433	44		77	178	433	44		77	178	433	44		77	178	433	44		77	178	433	44		77	178	433	44		77	178	433	44		77	178	433	44		77	178	433	44		77	178	433	44		77	178	433	44		77	178	433	44		77	178	433	44		77	178	433	44		77	178	433	44		77	178	433	44		77	178	433	44		77	178	433	44		77	178	433	44		77	178	433	44		77	178	433	44		77	178	433	44		77	178	433	44		77	178	433	44		77	178	433	44		77	178	433	44		77	178	433	44		77	178	433	44		77	178	433	44		77	178	433	44		77	178	433	44		77	178	433	44		77	178	433	44		77	178	433	44		77	178	433	44		77	178	433	44		77	178	433	44		77	178	433	44		77	178	433	44		77	178	433	44		77	178	433	44		77	178	433	44		77	178	433	LVWVPSDK	500.981	500.981	1	Shared			N-Term(TMTpro); K8(TMTpro)	3676	0	2	HCD	776.473	1551.94	0.150723		20.5333	17323	Filtered_TMT_AMG510_batch2_SCoPE_3_F3_1_795.mgf
3383		P06733	Alpha-enolase OS=Homo sapiens OX=9606 GN=ENO1 PE=1 SV=2	00203	ü	719	258	59		87	315	258	59		87	315	258	59		87	315	258	59		87	315	258	59		87	315	258	59		87	315	258	59		87	315	258	59		87	315	258	59		87	315	258	59		87	315	258	59		87	315	258	59		87	315	258	59		87	315	258	59		87	315	258	59		87	315	258	59		87	315	258	59		87	315	258	59		87	315	258	59		87	315	258	59		87	315	258	59		87	315	258	59		87	315	258	59		87	315	258	59		87	315	258	59		87	315	258	59		87	315	258	59		87	315	258	59		87	315	258	59		87	315	258	59		87	315	258	59		87	315	258	59		87	315	258	59		87	315	258	59		87	315	258	59		87	315	258	59		87	315	258	59		87	315	258	59		87	315	258	59		87	315	258	59		87	315	258	59		87	315	258	59		87	315	258	59		87	315	258	59		87	315	258	59		87	315	258	59		87	315	DATNVGDEGGFAPNILENK	166.376	166.376	1				N-Term(TMTpro); K19(TMTpro)	13092	0	4	HCD	643.098	2569.37	12.0624		20.5167	17298	Filtered_TMT_AMG510_batch2_SCoPE_3_F3_1_795.mgf
3384		P46940	Ras GTPase-activating-like protein IQGAP1 OS=Homo sapiens OX=9606 GN=IQGAP1 PE=1 SV=1	01391	ü	544	57	123	38	51	275	57	123	38	51	275	57	123	38	51	275	57	123	38	51	275	57	123	38	51	275	57	123	38	51	275	57	123	38	51	275	57	123	38	51	275	57	123	38	51	275	57	123	38	51	275	57	123	38	51	275	57	123	38	51	275	57	123	38	51	275	57	123	38	51	275	57	123	38	51	275	57	123	38	51	275	57	123	38	51	275	57	123	38	51	275	57	123	38	51	275	57	123	38	51	275	57	123	38	51	275	57	123	38	51	275	57	123	38	51	275	57	123	38	51	275	57	123	38	51	275	57	123	38	51	275	57	123	38	51	275	57	123	38	51	275	57	123	38	51	275	57	123	38	51	275	57	123	38	51	275	57	123	38	51	275	57	123	38	51	275	57	123	38	51	275	57	123	38	51	275	57	123	38	51	275	57	123	38	51	275	57	123	38	51	275	57	123	38	51	275	57	123	38	51	275	57	123	38	51	275	57	123	38	51	275	57	123	38	51	275	57	123	38	51	275	57	123	38	51	275	57	123	38	51	275	LIVDVIR	311.352	311.352	1				N-Term(TMTpro)	1550	0	2	HCD	566.371	1131.74	-6.08163		20.3333	17118	Filtered_TMT_AMG510_batch2_SCoPE_3_F3_1_795.mgf
3385		P62906	60S ribosomal protein L10a OS=Homo sapiens OX=9606 GN=RPL10A PE=1 SV=2	00134	ü	194			136		58			136		58			136		58			136		58			136		58			136		58			136		58			136		58			136		58			136		58			136		58			136		58			136		58			136		58			136		58			136		58			136		58			136		58			136		58			136		58			136		58			136		58			136		58			136		58			136		58			136		58			136		58			136		58			136		58			136		58			136		58			136		58			136		58			136		58			136		58			136		58			136		58			136		58			136		58			136		58			136		58			136		58			136		58			136		58			136		58			136		58	FPSLLTHNENMVAK	504.061	504.061	1	Shared			N-Term(TMTpro); K14(TMTpro)	9824	0	3	HCD	737.082	2209.23	0.515775		20.1667	16960	Filtered_TMT_AMG510_batch2_SCoPE_3_F3_1_795.mgf
3386		P14618	Pyruvate kinase PKM OS=Homo sapiens OX=9606 GN=PKM PE=1 SV=4	00476	ü	300		68	87		145		68	87		145		68	87		145		68	87		145		68	87		145		68	87		145		68	87		145		68	87		145		68	87		145		68	87		145		68	87		145		68	87		145		68	87		145		68	87		145		68	87		145		68	87		145		68	87		145		68	87		145		68	87		145		68	87		145		68	87		145		68	87		145		68	87		145		68	87		145		68	87		145		68	87		145		68	87		145		68	87		145		68	87		145		68	87		145		68	87		145		68	87		145		68	87		145		68	87		145		68	87		145		68	87		145		68	87		145		68	87		145		68	87		145		68	87		145		68	87		145		68	87		145		68	87		145		68	87		145		68	87		145		68	87		145	DPVQEAWAEDVDLR	531.608	531.608	1	Shared			N-Term(TMTpro)	8857	0	2	HCD	973.99	1946.97	-2.27367		20.15	16893	Filtered_TMT_AMG510_batch2_SCoPE_3_F3_1_795.mgf
3387		P17844; Q92841	Probable ATP-dependent RNA helicase DDX5 OS=Homo sapiens OX=9606 GN=DDX5 PE=1 SV=1 | Probable ATP-dependent RNA helicase DDX17 OS=Homo sapiens OX=9606 GN=DDX17 PE=1 SV=2	00392; 00469	ü	180	59				121	59				121	59				121	59				121	59				121	59				121	59				121	59				121	59				121	59				121	59				121	59				121	59				121	59				121	59				121	59				121	59				121	59				121	59				121	59				121	59				121	59				121	59				121	59				121	59				121	59				121	59				121	59				121	59				121	59				121	59				121	59				121	59				121	59				121	59				121	59				121	59				121	59				121	59				121	59				121	59				121	59				121	59				121	59				121	59				121	59				121	APILIATDVASR	667.068	667.068	1	Shared			N-Term(TMTpro)	4567	0	2	HCD	765.962	1530.92	-0.321805		20.0833	16866	Filtered_TMT_AMG510_batch2_SCoPE_3_F3_1_795.mgf
3388		P60983	Glia maturation factor beta OS=Homo sapiens OX=9606 GN=GMFB PE=1 SV=2	00068	ü	277	85			106	86	85			106	86	85			106	86	85			106	86	85			106	86	85			106	86	85			106	86	85			106	86	85			106	86	85			106	86	85			106	86	85			106	86	85			106	86	85			106	86	85			106	86	85			106	86	85			106	86	85			106	86	85			106	86	85			106	86	85			106	86	85			106	86	85			106	86	85			106	86	85			106	86	85			106	86	85			106	86	85			106	86	85			106	86	85			106	86	85			106	86	85			106	86	85			106	86	85			106	86	85			106	86	85			106	86	85			106	86	85			106	86	85			106	86	85			106	86	85			106	86	85			106	86	85			106	86	85			106	86	85			106	86	85			106	86	FIVYSYK	161.423	161.423	1				N-Term(TMTpro); K7(TMTpro)	4497	0	2	HCD	764.458	1527.91	1.99274		19.9667	16722	Filtered_TMT_AMG510_batch2_SCoPE_3_F3_1_795.mgf
3389		P61604	10 kDa heat shock protein, mitochondrial OS=Homo sapiens OX=9606 GN=HSPE1 PE=1 SV=2	00041	ü	136		54	82				54	82				54	82				54	82				54	82				54	82				54	82				54	82				54	82				54	82				54	82				54	82				54	82				54	82				54	82				54	82				54	82				54	82				54	82				54	82				54	82				54	82				54	82				54	82				54	82				54	82				54	82				54	82				54	82				54	82				54	82				54	82				54	82				54	82				54	82				54	82				54	82				54	82				54	82				54	82				54	82				54	82				54	82				54	82				54	82				54	82			VLQATVVAVGSGSK	663.869	663.869	1	Shared			N-Term(TMTpro); K14(TMTpro)	3312	0	2	HCD	962.586	1924.17	-3.69384		19.85	16587	Filtered_TMT_AMG510_batch2_SCoPE_3_F3_1_795.mgf
3390		P19338	Nucleolin OS=Homo sapiens OX=9606 GN=NCL PE=1 SV=3	00363	ü	225	70	68			87	70	68			87	70	68			87	70	68			87	70	68			87	70	68			87	70	68			87	70	68			87	70	68			87	70	68			87	70	68			87	70	68			87	70	68			87	70	68			87	70	68			87	70	68			87	70	68			87	70	68			87	70	68			87	70	68			87	70	68			87	70	68			87	70	68			87	70	68			87	70	68			87	70	68			87	70	68			87	70	68			87	70	68			87	70	68			87	70	68			87	70	68			87	70	68			87	70	68			87	70	68			87	70	68			87	70	68			87	70	68			87	70	68			87	70	68			87	70	68			87	70	68			87	70	68			87	70	68			87	70	68			87	70	68			87	ALELTGLK	750.651	750.651	1	Shared			N-Term(TMTpro); K8(TMTpro)	2170	0	2	HCD	726.968	1452.93	0.213733		19.8	16536	Filtered_TMT_AMG510_batch2_SCoPE_3_F3_1_795.mgf
3391		P14923	Junction plakoglobin OS=Homo sapiens OX=9606 GN=JUP PE=1 SV=3	00150	ü	79					79					79					79					79					79					79					79					79					79					79					79					79					79					79					79					79					79					79					79					79					79					79					79					79					79					79					79					79					79					79					79					79					79					79					79					79					79					79					79					79					79					79					79					79					79					79	LLNDEDPVVVTK	70.2447	70.2447	1	Shared			N-Term(TMTpro); K12(TMTpro)	5688	0	2	HCD	975.574	1950.14	-0.102879		19.75	16484	Filtered_TMT_AMG510_batch2_SCoPE_3_F3_1_795.mgf
3392		O75083	WD repeat-containing protein 1 OS=Homo sapiens OX=9606 GN=WDR1 PE=1 SV=4	00066	ü	106				67	39				67	39				67	39				67	39				67	39				67	39				67	39				67	39				67	39				67	39				67	39				67	39				67	39				67	39				67	39				67	39				67	39				67	39				67	39				67	39				67	39				67	39				67	39				67	39				67	39				67	39				67	39				67	39				67	39				67	39				67	39				67	39				67	39				67	39				67	39				67	39				67	39				67	39				67	39				67	39				67	39				67	39				67	39				67	39				67	39				67	39	YAPSGFYIASGDVSGK	752.102	752.102	1	Shared			N-Term(TMTpro); K16(TMTpro)	12943	0	3	HCD	743.068	2227.19	0.567269		19.7333	16467	Filtered_TMT_AMG510_batch2_SCoPE_3_F3_1_795.mgf
3393		O95433	Activator of 90 kDa heat shock protein ATPase homolog 1 OS=Homo sapiens OX=9606 GN=AHSA1 PE=1 SV=1	00213	ü	63					63					63					63					63					63					63					63					63					63					63					63					63					63					63					63					63					63					63					63					63					63					63					63					63					63					63					63					63					63					63					63					63					63					63					63					63					63					63					63					63					63					63					63					63					63					63	ETFLTSPEELYR	307.865	307.865	1	Shared			N-Term(TMTpro)	8332	0	2	HCD	894.973	1788.94	2.54284		19.5	16205	Filtered_TMT_AMG510_batch2_SCoPE_3_F3_1_795.mgf
3394		P18669	Phosphoglycerate mutase 1 OS=Homo sapiens OX=9606 GN=PGAM1 PE=1 SV=2	00022	ü	35					35					35					35					35					35					35					35					35					35					35					35					35					35					35					35					35					35					35					35					35					35					35					35					35					35					35					35					35					35					35					35					35					35					35					35					35					35					35					35					35					35					35					35					35					35					35	FSGWYDADLSPAGHEEAK	648.416	648.416	1	Shared			N-Term(TMTpro); K18(TMTpro)	14458	0	3	HCD	863.44	2588.3	5.29005		19.1667	15825	Filtered_TMT_AMG510_batch2_SCoPE_3_F3_1_795.mgf
3395		P62750	60S ribosomal protein L23a OS=Homo sapiens OX=9606 GN=RPL23A PE=1 SV=1	00079	ü	191	130		61			130		61			130		61			130		61			130		61			130		61			130		61			130		61			130		61			130		61			130		61			130		61			130		61			130		61			130		61			130		61			130		61			130		61			130		61			130		61			130		61			130		61			130		61			130		61			130		61			130		61			130		61			130		61			130		61			130		61			130		61			130		61			130		61			130		61			130		61			130		61			130		61			130		61			130		61			130		61			130		61			130		61			130		61			130		61			130		61			130		61			FPLTTESAMK	507.73	507.73	1	Shared			N-Term(TMTpro); K10(TMTpro)	9566	0	2	HCD	866.993	1732.98	-0.550256		19.1333	15793	Filtered_TMT_AMG510_batch2_SCoPE_3_F3_1_795.mgf
3396		Q00341	Vigilin OS=Homo sapiens OX=9606 GN=HDLBP PE=1 SV=2	00042	ü	127	49		78			49		78			49		78			49		78			49		78			49		78			49		78			49		78			49		78			49		78			49		78			49		78			49		78			49		78			49		78			49		78			49		78			49		78			49		78			49		78			49		78			49		78			49		78			49		78			49		78			49		78			49		78			49		78			49		78			49		78			49		78			49		78			49		78			49		78			49		78			49		78			49		78			49		78			49		78			49		78			49		78			49		78			49		78			49		78			49		78			49		78			DAFPPLPEK	149.986	149.986	1	Shared			N-Term(TMTpro); K9(TMTpro)	7113	0	2	HCD	811.469	1621.93	-7.94921		19.1167	15775	Filtered_TMT_AMG510_batch2_SCoPE_3_F3_1_795.mgf
3397		Q7L014	Probable ATP-dependent RNA helicase DDX46 OS=Homo sapiens OX=9606 GN=DDX46 PE=1 SV=2	00908	ü	205			122		83			122		83			122		83			122		83			122		83			122		83			122		83			122		83			122		83			122		83			122		83			122		83			122		83			122		83			122		83			122		83			122		83			122		83			122		83			122		83			122		83			122		83			122		83			122		83			122		83			122		83			122		83			122		83			122		83			122		83			122		83			122		83			122		83			122		83			122		83			122		83			122		83			122		83			122		83			122		83			122		83			122		83			122		83			122		83			122		83			122		83	LNYVPLEK	174.916	174.916	1				N-Term(TMTpro); K8(TMTpro)	4047	0	2	HCD	792.485	1583.96	-1.78018		19.0833	15731	Filtered_TMT_AMG510_batch2_SCoPE_3_F3_1_795.mgf
3398		Q16630	Cleavage and polyadenylation specificity factor subunit 6 OS=Homo sapiens OX=9606 GN=CPSF6 PE=1 SV=2	00125	ü	138	138					138					138					138					138					138					138					138					138					138					138					138					138					138					138					138					138					138					138					138					138					138					138					138					138					138					138					138					138					138					138					138					138					138					138					138					138					138					138					138					138					138					138					138					138					138					GFALVGVGSEASSK	399.857	399.857	1	Shared			N-Term(TMTpro); K14(TMTpro)	8109	0	2	HCD	959.052	1917.1	1.92693		19.0167	15646	Filtered_TMT_AMG510_batch2_SCoPE_3_F3_1_795.mgf
3399		P04217	Alpha-1B-glycoprotein OS=Homo sapiens OX=9606 GN=A1BG PE=1 SV=4	00145	ü	675	67		169	128	311	67		169	128	311	67		169	128	311	67		169	128	311	67		169	128	311	67		169	128	311	67		169	128	311	67		169	128	311	67		169	128	311	67		169	128	311	67		169	128	311	67		169	128	311	67		169	128	311	67		169	128	311	67		169	128	311	67		169	128	311	67		169	128	311	67		169	128	311	67		169	128	311	67		169	128	311	67		169	128	311	67		169	128	311	67		169	128	311	67		169	128	311	67		169	128	311	67		169	128	311	67		169	128	311	67		169	128	311	67		169	128	311	67		169	128	311	67		169	128	311	67		169	128	311	67		169	128	311	67		169	128	311	67		169	128	311	67		169	128	311	67		169	128	311	67		169	128	311	67		169	128	311	67		169	128	311	67		169	128	311	67		169	128	311	67		169	128	311	67		169	128	311	67		169	128	311	67		169	128	311	GVTFLLR	175.137	175.137	1				N-Term(TMTpro)	1036	0	2	HCD	555.351	1109.69	-4.99415		18.9833	15630	Filtered_TMT_AMG510_batch2_SCoPE_3_F3_1_795.mgf
3400		Q5T9A4; Q9NVI7	ATPase family AAA domain-containing protein 3B OS=Homo sapiens OX=9606 GN=ATAD3B PE=1 SV=1 | ATPase family AAA domain-containing protein 3A OS=Homo sapiens OX=9606 GN=ATAD3A PE=1 SV=2	00047; 00047	ü	149		85			64		85			64		85			64		85			64		85			64		85			64		85			64		85			64		85			64		85			64		85			64		85			64		85			64		85			64		85			64		85			64		85			64		85			64		85			64		85			64		85			64		85			64		85			64		85			64		85			64		85			64		85			64		85			64		85			64		85			64		85			64		85			64		85			64		85			64		85			64		85			64		85			64		85			64		85			64		85			64		85			64		85			64		85			64		85			64		85			64		85			64	WSNFDPTGLER	260.832	260.832	1				N-Term(TMTpro)	5231	0	2	HCD	813.413	1625.82	-3.26999		18.9833	15617	Filtered_TMT_AMG510_batch2_SCoPE_3_F3_1_795.mgf
3401		P26038; P35241; P15311	Moesin OS=Homo sapiens OX=9606 GN=MSN PE=1 SV=3 | Radixin OS=Homo sapiens OX=9606 GN=RDX PE=1 SV=1 | Ezrin OS=Homo sapiens OX=9606 GN=EZR PE=1 SV=4	00028; 00028; 00028	ü	143	94				49	94				49	94				49	94				49	94				49	94				49	94				49	94				49	94				49	94				49	94				49	94				49	94				49	94				49	94				49	94				49	94				49	94				49	94				49	94				49	94				49	94				49	94				49	94				49	94				49	94				49	94				49	94				49	94				49	94				49	94				49	94				49	94				49	94				49	94				49	94				49	94				49	94				49	94				49	94				49	94				49	94				49	94				49	94				49	94				49	94				49	QLFDQVVK	771.979	771.979	1	Shared			N-Term(TMTpro); K8(TMTpro)	3733	0	2	HCD	792.985	1584.96	0.858374		18.7667	15366	Filtered_TMT_AMG510_batch2_SCoPE_3_F3_1_795.mgf
3402		Q09666	Neuroblast differentiation-associated protein AHNAK OS=Homo sapiens OX=9606 GN=AHNAK PE=1 SV=2	05748	ü	195	70			62	63	70			62	63	70			62	63	70			62	63	70			62	63	70			62	63	70			62	63	70			62	63	70			62	63	70			62	63	70			62	63	70			62	63	70			62	63	70			62	63	70			62	63	70			62	63	70			62	63	70			62	63	70			62	63	70			62	63	70			62	63	70			62	63	70			62	63	70			62	63	70			62	63	70			62	63	70			62	63	70			62	63	70			62	63	70			62	63	70			62	63	70			62	63	70			62	63	70			62	63	70			62	63	70			62	63	70			62	63	70			62	63	70			62	63	70			62	63	70			62	63	70			62	63	70			62	63	70			62	63	70			62	63	70			62	63	ASLGSLEGEAEAEASSPK	373.441	373.441	1			S16(Phospho): 98.38	N-Term(TMTpro); S16(Phospho); K18(TMTpro)	12726	0	3	HCD	807.74	2421.21	0.540767		18.6333	15238	Filtered_TMT_AMG510_batch2_SCoPE_3_F3_1_795.mgf
3403		P68032; P60709; Q562R1	Actin, alpha cardiac muscle 1 OS=Homo sapiens OX=9606 GN=ACTC1 PE=1 SV=1 | Actin, cytoplasmic 1 OS=Homo sapiens OX=9606 GN=ACTB PE=1 SV=1 | Beta-actin-like protein 2 OS=Homo sapiens OX=9606 GN=ACTBL2 PE=1 SV=2	00186; 00184; 00185	ü	131		58			73		58			73		58			73		58			73		58			73		58			73		58			73		58			73		58			73		58			73		58			73		58			73		58			73		58			73		58			73		58			73		58			73		58			73		58			73		58			73		58			73		58			73		58			73		58			73		58			73		58			73		58			73		58			73		58			73		58			73		58			73		58			73		58			73		58			73		58			73		58			73		58			73		58			73		58			73		58			73		58			73		58			73		58			73		58			73		58			73		58			73	DLTDYLMK	157.321	157.321	1				N-Term(TMTpro)	4052	0	2	HCD	651.848	1302.69	-4.32555		18.55	15153	Filtered_TMT_AMG510_batch2_SCoPE_3_F3_1_795.mgf
3404		P31946	14-3-3 protein beta/alpha OS=Homo sapiens OX=9606 GN=YWHAB PE=1 SV=3	00141	ü	60		60					60					60					60					60					60					60					60					60					60					60					60					60					60					60					60					60					60					60					60					60					60					60					60					60					60					60					60					60					60					60					60					60					60					60					60					60					60					60					60					60					60					60					60					60					60				QTTVSNSQQAYQEAFEISK	81.7666	81.7666	1	Shared			N-Term(TMTpro); K19(TMTpro)	10073	0	2	HCD	1384.22	2767.44	-1.25904		18.5667	15139	Filtered_TMT_AMG510_batch2_SCoPE_3_F3_1_795.mgf
3405		P55265	Double-stranded RNA-specific adenosine deaminase OS=Homo sapiens OX=9606 GN=ADAR PE=1 SV=4	00596	ü	95				36	59				36	59				36	59				36	59				36	59				36	59				36	59				36	59				36	59				36	59				36	59				36	59				36	59				36	59				36	59				36	59				36	59				36	59				36	59				36	59				36	59				36	59				36	59				36	59				36	59				36	59				36	59				36	59				36	59				36	59				36	59				36	59				36	59				36	59				36	59				36	59				36	59				36	59				36	59				36	59				36	59				36	59				36	59				36	59				36	59				36	59	TAESQTPTPSATSFFSGK	573.03	573.03	1	Shared			N-Term(TMTpro); K18(TMTpro)	13599	0	3	HCD	818.101	2452.29	1.54589		18.5167	15121	Filtered_TMT_AMG510_batch2_SCoPE_3_F3_1_795.mgf
3406		P62277	40S ribosomal protein S13 OS=Homo sapiens OX=9606 GN=RPS13 PE=1 SV=2	00134	ü	60					60					60					60					60					60					60					60					60					60					60					60					60					60					60					60					60					60					60					60					60					60					60					60					60					60					60					60					60					60					60					60					60					60					60					60					60					60					60					60					60					60					60					60					60					60					60	VLPPNWK	475.992	475.992	1	Shared			N-Term(TMTpro); K7(TMTpro)	3694	0	2	HCD	731.457	1461.91	-0.791735		18.4667	15056	Filtered_TMT_AMG510_batch2_SCoPE_3_F3_1_795.mgf
3407		P14866	Heterogeneous nuclear ribonucleoprotein L OS=Homo sapiens OX=9606 GN=HNRNPL PE=1 SV=2	00542	ü	51					51					51					51					51					51					51					51					51					51					51					51					51					51					51					51					51					51					51					51					51					51					51					51					51					51					51					51					51					51					51					51					51					51					51					51					51					51					51					51					51					51					51					51					51					51					51	SSSGLLEWESK	192.08	192.08	1	Shared			N-Term(TMTpro); K11(TMTpro)	8452	0	2	HCD	916.008	1831.01	-0.446196		18.4	14987	Filtered_TMT_AMG510_batch2_SCoPE_3_F3_1_795.mgf
3408		Q9UNF0	Protein kinase C and casein kinase substrate in neurons protein 2 OS=Homo sapiens OX=9606 GN=PACSIN2 PE=1 SV=2	00433	ü	127	59			68		59			68		59			68		59			68		59			68		59			68		59			68		59			68		59			68		59			68		59			68		59			68		59			68		59			68		59			68		59			68		59			68		59			68		59			68		59			68		59			68		59			68		59			68		59			68		59			68		59			68		59			68		59			68		59			68		59			68		59			68		59			68		59			68		59			68		59			68		59			68		59			68		59			68		59			68		59			68		59			68		59			68		59			68		59			68		59			68		59			68		ALYDYEGQEHDELSFK	371.35	371.35	1	Shared			N-Term(TMTpro); K16(TMTpro)	13806	0	3	HCD	851.43	2552.28	-1.93755		18.35	14937	Filtered_TMT_AMG510_batch2_SCoPE_3_F3_1_795.mgf
3409		P55735	Protein SEC13 homolog OS=Homo sapiens OX=9606 GN=SEC13 PE=1 SV=3	00044	ü	137			67		70			67		70			67		70			67		70			67		70			67		70			67		70			67		70			67		70			67		70			67		70			67		70			67		70			67		70			67		70			67		70			67		70			67		70			67		70			67		70			67		70			67		70			67		70			67		70			67		70			67		70			67		70			67		70			67		70			67		70			67		70			67		70			67		70			67		70			67		70			67		70			67		70			67		70			67		70			67		70			67		70			67		70			67		70			67		70			67		70			67		70	NGGQILIADLR	191.302	191.302	1				N-Term(TMTpro)	5083	0	2	HCD	737.438	1473.87	-1.12166		18.1167	14685	Filtered_TMT_AMG510_batch2_SCoPE_3_F3_1_795.mgf
3410		Q12906	Interleukin enhancer-binding factor 3 OS=Homo sapiens OX=9606 GN=ILF3 PE=1 SV=3	00044	ü	172	64				108	64				108	64				108	64				108	64				108	64				108	64				108	64				108	64				108	64				108	64				108	64				108	64				108	64				108	64				108	64				108	64				108	64				108	64				108	64				108	64				108	64				108	64				108	64				108	64				108	64				108	64				108	64				108	64				108	64				108	64				108	64				108	64				108	64				108	64				108	64				108	64				108	64				108	64				108	64				108	64				108	64				108	64				108	64				108	64				108	64				108	AVSDWIDEQEK	204.716	204.716	1	Shared			N-Term(TMTpro); K11(TMTpro)	11130	0	3	HCD	643.343	1928.01	-5.7808		18.0833	14664	Filtered_TMT_AMG510_batch2_SCoPE_3_F3_1_795.mgf
3411		P05161	Ubiquitin-like protein ISG15 OS=Homo sapiens OX=9606 GN=ISG15 PE=1 SV=5	00002	ü	184		80	43	14	47		80	43	14	47		80	43	14	47		80	43	14	47		80	43	14	47		80	43	14	47		80	43	14	47		80	43	14	47		80	43	14	47		80	43	14	47		80	43	14	47		80	43	14	47		80	43	14	47		80	43	14	47		80	43	14	47		80	43	14	47		80	43	14	47		80	43	14	47		80	43	14	47		80	43	14	47		80	43	14	47		80	43	14	47		80	43	14	47		80	43	14	47		80	43	14	47		80	43	14	47		80	43	14	47		80	43	14	47		80	43	14	47		80	43	14	47		80	43	14	47		80	43	14	47		80	43	14	47		80	43	14	47		80	43	14	47		80	43	14	47		80	43	14	47		80	43	14	47		80	43	14	47		80	43	14	47		80	43	14	47		80	43	14	47		80	43	14	47		80	43	14	47		80	43	14	47		80	43	14	47	GWDLTVK	316.545	316.545	1	Shared			N-Term(TMTpro); K7(TMTpro)	4795	0	2	HCD	713.93	1426.85	-1.52699		18.0833	14647	Filtered_TMT_AMG510_batch2_SCoPE_3_F3_1_795.mgf
3412		Q15149	Plectin OS=Homo sapiens OX=9606 GN=PLEC PE=1 SV=3	03552	ü	849	214	121	31	75	408	214	121	31	75	408	214	121	31	75	408	214	121	31	75	408	214	121	31	75	408	214	121	31	75	408	214	121	31	75	408	214	121	31	75	408	214	121	31	75	408	214	121	31	75	408	214	121	31	75	408	214	121	31	75	408	214	121	31	75	408	214	121	31	75	408	214	121	31	75	408	214	121	31	75	408	214	121	31	75	408	214	121	31	75	408	214	121	31	75	408	214	121	31	75	408	214	121	31	75	408	214	121	31	75	408	214	121	31	75	408	214	121	31	75	408	214	121	31	75	408	214	121	31	75	408	214	121	31	75	408	214	121	31	75	408	214	121	31	75	408	214	121	31	75	408	214	121	31	75	408	214	121	31	75	408	214	121	31	75	408	214	121	31	75	408	214	121	31	75	408	214	121	31	75	408	214	121	31	75	408	214	121	31	75	408	214	121	31	75	408	214	121	31	75	408	214	121	31	75	408	214	121	31	75	408	214	121	31	75	408	214	121	31	75	408	214	121	31	75	408	214	121	31	75	408	AGVVGPELHEQLLSAEK	813.625	813.625	1	Shared			N-Term(TMTpro); K17(TMTpro)	6673	0	3	HCD	795.793	2385.36	0.627965		18.1	14624	Filtered_TMT_AMG510_batch2_SCoPE_3_F3_1_795.mgf
3413		P10809	60 kDa heat shock protein, mitochondrial OS=Homo sapiens OX=9606 GN=HSPD1 PE=1 SV=2	00397	ü	273	125	103	45			125	103	45			125	103	45			125	103	45			125	103	45			125	103	45			125	103	45			125	103	45			125	103	45			125	103	45			125	103	45			125	103	45			125	103	45			125	103	45			125	103	45			125	103	45			125	103	45			125	103	45			125	103	45			125	103	45			125	103	45			125	103	45			125	103	45			125	103	45			125	103	45			125	103	45			125	103	45			125	103	45			125	103	45			125	103	45			125	103	45			125	103	45			125	103	45			125	103	45			125	103	45			125	103	45			125	103	45			125	103	45			125	103	45			125	103	45			125	103	45			125	103	45			125	103	45			125	103	45			125	103	45			125	103	45			LSDGVAVLK	919.509	919.509	1	Shared			N-Term(TMTpro); K9(TMTpro)	2810	0	2	HCD	755.478	1509.95	-0.961385		17.95	14505	Filtered_TMT_AMG510_batch2_SCoPE_3_F3_1_795.mgf
3414		Q9UK76	Jupiter microtubule associated homolog 1 OS=Homo sapiens OX=9606 GN=JPT1 PE=1 SV=3	00085	ü	47					47					47					47					47					47					47					47					47					47					47					47					47					47					47					47					47					47					47					47					47					47					47					47					47					47					47					47					47					47					47					47					47					47					47					47					47					47					47					47					47					47					47					47					47					47					47	RNSSEASSGDFLDLK	387.298	387.298	1			S4(Phospho): 98.7	N-Term(TMTpro); S4(Phospho); K15(TMTpro)	12667	1	3	HCD	772.058	2314.16	0.746292		17.8667	14417	Filtered_TMT_AMG510_batch2_SCoPE_3_F3_1_795.mgf
3415		Q01518; P40123	Adenylyl cyclase-associated protein 1 OS=Homo sapiens OX=9606 GN=CAP1 PE=1 SV=5 | Adenylyl cyclase-associated protein 2 OS=Homo sapiens OX=9606 GN=CAP2 PE=1 SV=1	00405; 00408	ü	308			57		251			57		251			57		251			57		251			57		251			57		251			57		251			57		251			57		251			57		251			57		251			57		251			57		251			57		251			57		251			57		251			57		251			57		251			57		251			57		251			57		251			57		251			57		251			57		251			57		251			57		251			57		251			57		251			57		251			57		251			57		251			57		251			57		251			57		251			57		251			57		251			57		251			57		251			57		251			57		251			57		251			57		251			57		251			57		251			57		251			57		251	VPTISINK	299.197	299.197	1				N-Term(TMTpro); K8(TMTpro)	2219	0	2	HCD	740.473	1479.94	0.132145		17.75	14296	Filtered_TMT_AMG510_batch2_SCoPE_3_F3_1_795.mgf
3416		Q14165	Malectin OS=Homo sapiens OX=9606 GN=MLEC PE=1 SV=1	00152	ü	529	190	67	61		211	190	67	61		211	190	67	61		211	190	67	61		211	190	67	61		211	190	67	61		211	190	67	61		211	190	67	61		211	190	67	61		211	190	67	61		211	190	67	61		211	190	67	61		211	190	67	61		211	190	67	61		211	190	67	61		211	190	67	61		211	190	67	61		211	190	67	61		211	190	67	61		211	190	67	61		211	190	67	61		211	190	67	61		211	190	67	61		211	190	67	61		211	190	67	61		211	190	67	61		211	190	67	61		211	190	67	61		211	190	67	61		211	190	67	61		211	190	67	61		211	190	67	61		211	190	67	61		211	190	67	61		211	190	67	61		211	190	67	61		211	190	67	61		211	190	67	61		211	190	67	61		211	190	67	61		211	190	67	61		211	190	67	61		211	190	67	61		211	190	67	61		211	190	67	61		211	190	67	61		211	DLDIFDR	219.562	219.562	1				N-Term(TMTpro)	2110	0	2	HCD	599.324	1197.64	-1.78511		17.7167	14251	Filtered_TMT_AMG510_batch2_SCoPE_3_F3_1_795.mgf
3417		P06744	Glucose-6-phosphate isomerase OS=Homo sapiens OX=9606 GN=GPI PE=1 SV=4	00467	ü	83	83					83					83					83					83					83					83					83					83					83					83					83					83					83					83					83					83					83					83					83					83					83					83					83					83					83					83					83					83					83					83					83					83					83					83					83					83					83					83					83					83					83					83					83					83					83					VFEGNRPTNSIVFTK	251.065	251.065	1				N-Term(TMTpro); K15(TMTpro)	7916	0	3	HCD	773.11	2317.32	0.0446608		17.6667	14197	Filtered_TMT_AMG510_batch2_SCoPE_3_F3_1_795.mgf
3418		P30084	Enoyl-CoA hydratase, mitochondrial OS=Homo sapiens OX=9606 GN=ECHS1 PE=1 SV=4	00235	ü	228	93		71		64	93		71		64	93		71		64	93		71		64	93		71		64	93		71		64	93		71		64	93		71		64	93		71		64	93		71		64	93		71		64	93		71		64	93		71		64	93		71		64	93		71		64	93		71		64	93		71		64	93		71		64	93		71		64	93		71		64	93		71		64	93		71		64	93		71		64	93		71		64	93		71		64	93		71		64	93		71		64	93		71		64	93		71		64	93		71		64	93		71		64	93		71		64	93		71		64	93		71		64	93		71		64	93		71		64	93		71		64	93		71		64	93		71		64	93		71		64	93		71		64	93		71		64	93		71		64	93		71		64	93		71		64	93		71		64	IVVAMAK	148.762	148.762	1				N-Term(TMTpro); K7(TMTpro)	1165	0	2	HCD	670.436	1339.86	1.25605		17.65	14174	Filtered_TMT_AMG510_batch2_SCoPE_3_F3_1_795.mgf
3419		P11142	Heat shock cognate 71 kDa protein OS=Homo sapiens OX=9606 GN=HSPA8 PE=1 SV=1	00129	ü	577	114	88		109	266	114	88		109	266	114	88		109	266	114	88		109	266	114	88		109	266	114	88		109	266	114	88		109	266	114	88		109	266	114	88		109	266	114	88		109	266	114	88		109	266	114	88		109	266	114	88		109	266	114	88		109	266	114	88		109	266	114	88		109	266	114	88		109	266	114	88		109	266	114	88		109	266	114	88		109	266	114	88		109	266	114	88		109	266	114	88		109	266	114	88		109	266	114	88		109	266	114	88		109	266	114	88		109	266	114	88		109	266	114	88		109	266	114	88		109	266	114	88		109	266	114	88		109	266	114	88		109	266	114	88		109	266	114	88		109	266	114	88		109	266	114	88		109	266	114	88		109	266	114	88		109	266	114	88		109	266	114	88		109	266	114	88		109	266	114	88		109	266	114	88		109	266	114	88		109	266	114	88		109	266	EIAEAYLGK	555.428	555.428	1	Shared			N-Term(TMTpro); K9(TMTpro)	6302	0	2	HCD	801.464	1601.92	-11.3093		17.6667	14172	Filtered_TMT_AMG510_batch2_SCoPE_3_F3_1_795.mgf
3420		O75369	Filamin-B OS=Homo sapiens OX=9606 GN=FLNB PE=1 SV=2	02157	ü	60				60					60					60					60					60					60					60					60					60					60					60					60					60					60					60					60					60					60					60					60					60					60					60					60					60					60					60					60					60					60					60					60					60					60					60					60					60					60					60					60					60					60					60					60					60					60		FVPQEMGVHTVSVK	571.766	571.766	1	Shared			N-Term(TMTpro); K14(TMTpro)	8344	0	3	HCD	722.748	2166.23	2.93108		17.6333	14167	Filtered_TMT_AMG510_batch2_SCoPE_3_F3_1_795.mgf
3421		Q09666	Neuroblast differentiation-associated protein AHNAK OS=Homo sapiens OX=9606 GN=AHNAK PE=1 SV=2	04916	ü	309		111	45		153		111	45		153		111	45		153		111	45		153		111	45		153		111	45		153		111	45		153		111	45		153		111	45		153		111	45		153		111	45		153		111	45		153		111	45		153		111	45		153		111	45		153		111	45		153		111	45		153		111	45		153		111	45		153		111	45		153		111	45		153		111	45		153		111	45		153		111	45		153		111	45		153		111	45		153		111	45		153		111	45		153		111	45		153		111	45		153		111	45		153		111	45		153		111	45		153		111	45		153		111	45		153		111	45		153		111	45		153		111	45		153		111	45		153		111	45		153		111	45		153		111	45		153		111	45		153		111	45		153		111	45		153		111	45		153	VTAPDVDLHLK	608.913	608.913	1	Shared			N-Term(TMTpro); K11(TMTpro)	5552	0	3	HCD	606.031	1816.08	-2.50527		17.6333	14162	Filtered_TMT_AMG510_batch2_SCoPE_3_F3_1_795.mgf
3422		Q7KZF4	Staphylococcal nuclease domain-containing protein 1 OS=Homo sapiens OX=9606 GN=SND1 PE=1 SV=1	00849	ü	558	170	131	190	67		170	131	190	67		170	131	190	67		170	131	190	67		170	131	190	67		170	131	190	67		170	131	190	67		170	131	190	67		170	131	190	67		170	131	190	67		170	131	190	67		170	131	190	67		170	131	190	67		170	131	190	67		170	131	190	67		170	131	190	67		170	131	190	67		170	131	190	67		170	131	190	67		170	131	190	67		170	131	190	67		170	131	190	67		170	131	190	67		170	131	190	67		170	131	190	67		170	131	190	67		170	131	190	67		170	131	190	67		170	131	190	67		170	131	190	67		170	131	190	67		170	131	190	67		170	131	190	67		170	131	190	67		170	131	190	67		170	131	190	67		170	131	190	67		170	131	190	67		170	131	190	67		170	131	190	67		170	131	190	67		170	131	190	67		170	131	190	67		170	131	190	67		170	131	190	67		170	131	190	67		GDVGLGLVK	293.722	293.722	1	Shared			N-Term(TMTpro); K9(TMTpro)	2371	0	2	HCD	733.465	1465.92	-0.661659		17.5833	14111	Filtered_TMT_AMG510_batch2_SCoPE_3_F3_1_795.mgf
3423		O75533	Splicing factor 3B subunit 1 OS=Homo sapiens OX=9606 GN=SF3B1 PE=1 SV=3	00133	ü	193		80	63		50		80	63		50		80	63		50		80	63		50		80	63		50		80	63		50		80	63		50		80	63		50		80	63		50		80	63		50		80	63		50		80	63		50		80	63		50		80	63		50		80	63		50		80	63		50		80	63		50		80	63		50		80	63		50		80	63		50		80	63		50		80	63		50		80	63		50		80	63		50		80	63		50		80	63		50		80	63		50		80	63		50		80	63		50		80	63		50		80	63		50		80	63		50		80	63		50		80	63		50		80	63		50		80	63		50		80	63		50		80	63		50		80	63		50		80	63		50		80	63		50		80	63		50		80	63		50		80	63		50		80	63		50		80	63		50	LDPFADGGK	229.118	229.118	1	Shared			N-Term(TMTpro); K9(TMTpro)	6208	0	2	HCD	764.438	1527.87	2.03917		17.5333	14070	Filtered_TMT_AMG510_batch2_SCoPE_3_F3_1_795.mgf
3424		Q09666	Neuroblast differentiation-associated protein AHNAK OS=Homo sapiens OX=9606 GN=AHNAK PE=1 SV=2	01162	ü	87	87					87					87					87					87					87					87					87					87					87					87					87					87					87					87					87					87					87					87					87					87					87					87					87					87					87					87					87					87					87					87					87					87					87					87					87					87					87					87					87					87					87					87					87					87					87					VDIEAPDVSLEGPEGK	203.307	203.307	1				N-Term(TMTpro); K16(TMTpro)	12875	0	3	HCD	755.076	2263.21	-8.19311		17.4	13916	Filtered_TMT_AMG510_batch2_SCoPE_3_F3_1_795.mgf
3425		O75390	Citrate synthase, mitochondrial OS=Homo sapiens OX=9606 GN=CS PE=1 SV=2	00441	ü	207		124			83		124			83		124			83		124			83		124			83		124			83		124			83		124			83		124			83		124			83		124			83		124			83		124			83		124			83		124			83		124			83		124			83		124			83		124			83		124			83		124			83		124			83		124			83		124			83		124			83		124			83		124			83		124			83		124			83		124			83		124			83		124			83		124			83		124			83		124			83		124			83		124			83		124			83		124			83		124			83		124			83		124			83		124			83		124			83		124			83		124			83	ALGFPLERPK	119.527	119.527	1				N-Term(TMTpro); K10(TMTpro)	2538	0	3	HCD	579.361	1736.07	-1.70327		17.2333	13738	Filtered_TMT_AMG510_batch2_SCoPE_3_F3_1_795.mgf
3426		Q8IVF2	Protein AHNAK2 OS=Homo sapiens OX=9606 GN=AHNAK2 PE=1 SV=2	02074,03559,03724	ü	168		83			85		83			85		83			85		83			85		83			85		83			85		83			85		83			85		83			85		83			85		83			85		83			85		83			85		83			85		83			85		83			85		83			85		83			85		83			85		83			85		83			85		83			85		83			85		83			85		83			85		83			85		83			85		83			85		83			85		83			85		83			85		83			85		83			85		83			85		83			85		83			85		83			85		83			85		83			85		83			85		83			85		83			85		83			85		83			85		83			85		83			85	VEMPSLK	225.113	225.113	1	Shared			N-Term(TMTpro); K7(TMTpro)	3777	0	2	HCD	706.43	1411.85	3.32509		17.2167	13701	Filtered_TMT_AMG510_batch2_SCoPE_3_F3_1_795.mgf
3427		Q12907	Vesicular integral-membrane protein VIP36 OS=Homo sapiens OX=9606 GN=LMAN2 PE=1 SV=1	00127	ü	144	122				22	122				22	122				22	122				22	122				22	122				22	122				22	122				22	122				22	122				22	122				22	122				22	122				22	122				22	122				22	122				22	122				22	122				22	122				22	122				22	122				22	122				22	122				22	122				22	122				22	122				22	122				22	122				22	122				22	122				22	122				22	122				22	122				22	122				22	122				22	122				22	122				22	122				22	122				22	122				22	122				22	122				22	122				22	122				22	122				22	122				22	NLHGDGIALWYTR	157.53	157.53	1				N-Term(TMTpro)	9358	0	3	HCD	607.328	1819.97	-4.28396		17.2	13697	Filtered_TMT_AMG510_batch2_SCoPE_3_F3_1_795.mgf
3428		Q9NZM1	Myoferlin OS=Homo sapiens OX=9606 GN=MYOF PE=1 SV=1	01669	ü	191		60		131			60		131			60		131			60		131			60		131			60		131			60		131			60		131			60		131			60		131			60		131			60		131			60		131			60		131			60		131			60		131			60		131			60		131			60		131			60		131			60		131			60		131			60		131			60		131			60		131			60		131			60		131			60		131			60		131			60		131			60		131			60		131			60		131			60		131			60		131			60		131			60		131			60		131			60		131			60		131			60		131			60		131			60		131			60		131			60		131			60		131		DQLRPTQLLQNVAR	178.815	178.815	1				N-Term(TMTpro)	6972	0	3	HCD	652.713	1956.12	-3.99266		17.05	13530	Filtered_TMT_AMG510_batch2_SCoPE_3_F3_1_795.mgf
3429		P20042	Eukaryotic translation initiation factor 2 subunit 2 OS=Homo sapiens OX=9606 GN=EIF2S2 PE=1 SV=2	00173	ü	89			40	49				40	49				40	49				40	49				40	49				40	49				40	49				40	49				40	49				40	49				40	49				40	49				40	49				40	49				40	49				40	49				40	49				40	49				40	49				40	49				40	49				40	49				40	49				40	49				40	49				40	49				40	49				40	49				40	49				40	49				40	49				40	49				40	49				40	49				40	49				40	49				40	49				40	49				40	49				40	49				40	49				40	49				40	49				40	49				40	49				40	49		DYTYEELLNR	156.716	156.716	1				N-Term(TMTpro)	5329	0	2	HCD	810.412	1619.82	-4.65412		17.0333	13495	Filtered_TMT_AMG510_batch2_SCoPE_3_F3_1_795.mgf
3430		Q14847	LIM and SH3 domain protein 1 OS=Homo sapiens OX=9606 GN=LASP1 PE=1 SV=2	00097	ü	174		85		89			85		89			85		89			85		89			85		89			85		89			85		89			85		89			85		89			85		89			85		89			85		89			85		89			85		89			85		89			85		89			85		89			85		89			85		89			85		89			85		89			85		89			85		89			85		89			85		89			85		89			85		89			85		89			85		89			85		89			85		89			85		89			85		89			85		89			85		89			85		89			85		89			85		89			85		89			85		89			85		89			85		89			85		89			85		89			85		89			85		89		GFSVVADTPELQR	507.948	507.948	1	Shared			N-Term(TMTpro)	8763	0	2	HCD	861.972	1722.94	0.79766		17.0333	13484	Filtered_TMT_AMG510_batch2_SCoPE_3_F3_1_795.mgf
3431		P50991	T-complex protein 1 subunit delta OS=Homo sapiens OX=9606 GN=CCT4 PE=1 SV=4	00127	ü	367		125			242		125			242		125			242		125			242		125			242		125			242		125			242		125			242		125			242		125			242		125			242		125			242		125			242		125			242		125			242		125			242		125			242		125			242		125			242		125			242		125			242		125			242		125			242		125			242		125			242		125			242		125			242		125			242		125			242		125			242		125			242		125			242		125			242		125			242		125			242		125			242		125			242		125			242		125			242		125			242		125			242		125			242		125			242		125			242		125			242		125			242	GIHPTIISESFQK	592.213	592.213	1	Shared			N-Term(TMTpro); K13(TMTpro)	6208	0	3	HCD	689.071	2065.2	1.87306		17.0333	13479	Filtered_TMT_AMG510_batch2_SCoPE_3_F3_1_795.mgf
3432		P15880	40S ribosomal protein S2 OS=Homo sapiens OX=9606 GN=RPS2 PE=1 SV=2	00059	ü	771	124	122	81	126	318	124	122	81	126	318	124	122	81	126	318	124	122	81	126	318	124	122	81	126	318	124	122	81	126	318	124	122	81	126	318	124	122	81	126	318	124	122	81	126	318	124	122	81	126	318	124	122	81	126	318	124	122	81	126	318	124	122	81	126	318	124	122	81	126	318	124	122	81	126	318	124	122	81	126	318	124	122	81	126	318	124	122	81	126	318	124	122	81	126	318	124	122	81	126	318	124	122	81	126	318	124	122	81	126	318	124	122	81	126	318	124	122	81	126	318	124	122	81	126	318	124	122	81	126	318	124	122	81	126	318	124	122	81	126	318	124	122	81	126	318	124	122	81	126	318	124	122	81	126	318	124	122	81	126	318	124	122	81	126	318	124	122	81	126	318	124	122	81	126	318	124	122	81	126	318	124	122	81	126	318	124	122	81	126	318	124	122	81	126	318	124	122	81	126	318	124	122	81	126	318	124	122	81	126	318	124	122	81	126	318	124	122	81	126	318	124	122	81	126	318	124	122	81	126	318	EWMPVTK	255.375	255.375	1	Shared			N-Term(TMTpro); K7(TMTpro)	5749	0	2	HCD	749.932	1498.86	-1.15394		17	13459	Filtered_TMT_AMG510_batch2_SCoPE_3_F3_1_795.mgf
3433		P05783	Keratin, type I cytoskeletal 18 OS=Homo sapiens OX=9606 GN=KRT18 PE=1 SV=2	00125	ü	681	277	84	134		186	277	84	134		186	277	84	134		186	277	84	134		186	277	84	134		186	277	84	134		186	277	84	134		186	277	84	134		186	277	84	134		186	277	84	134		186	277	84	134		186	277	84	134		186	277	84	134		186	277	84	134		186	277	84	134		186	277	84	134		186	277	84	134		186	277	84	134		186	277	84	134		186	277	84	134		186	277	84	134		186	277	84	134		186	277	84	134		186	277	84	134		186	277	84	134		186	277	84	134		186	277	84	134		186	277	84	134		186	277	84	134		186	277	84	134		186	277	84	134		186	277	84	134		186	277	84	134		186	277	84	134		186	277	84	134		186	277	84	134		186	277	84	134		186	277	84	134		186	277	84	134		186	277	84	134		186	277	84	134		186	277	84	134		186	277	84	134		186	277	84	134		186	277	84	134		186	277	84	134		186	DWSHYFK	178.211	178.211	1				N-Term(TMTpro); K7(TMTpro)	6916	0	3	HCD	530.956	1590.85	-1.7889		16.95	13411	Filtered_TMT_AMG510_batch2_SCoPE_3_F3_1_795.mgf
3434		P42704	Leucine-rich PPR motif-containing protein, mitochondrial OS=Homo sapiens OX=9606 GN=LRPPRC PE=1 SV=3	00942	ü	697	377	58		31	231	377	58		31	231	377	58		31	231	377	58		31	231	377	58		31	231	377	58		31	231	377	58		31	231	377	58		31	231	377	58		31	231	377	58		31	231	377	58		31	231	377	58		31	231	377	58		31	231	377	58		31	231	377	58		31	231	377	58		31	231	377	58		31	231	377	58		31	231	377	58		31	231	377	58		31	231	377	58		31	231	377	58		31	231	377	58		31	231	377	58		31	231	377	58		31	231	377	58		31	231	377	58		31	231	377	58		31	231	377	58		31	231	377	58		31	231	377	58		31	231	377	58		31	231	377	58		31	231	377	58		31	231	377	58		31	231	377	58		31	231	377	58		31	231	377	58		31	231	377	58		31	231	377	58		31	231	377	58		31	231	377	58		31	231	377	58		31	231	377	58		31	231	377	58		31	231	377	58		31	231	LVELTQK	138.983	138.983	1				N-Term(TMTpro); K7(TMTpro)	2696	0	2	HCD	719.959	1438.91	-0.764336		16.8667	13348	Filtered_TMT_AMG510_batch2_SCoPE_3_F3_1_795.mgf
3435		Q09666	Neuroblast differentiation-associated protein AHNAK OS=Homo sapiens OX=9606 GN=AHNAK PE=1 SV=2	02417	ü	72					72					72					72					72					72					72					72					72					72					72					72					72					72					72					72					72					72					72					72					72					72					72					72					72					72					72					72					72					72					72					72					72					72					72					72					72					72					72					72					72					72					72					72					72					72					72	GPHVDVSGPDIDIEGPEGK	114.414	114.414	1	Shared			N-Term(TMTpro); K19(TMTpro)	14518	0	2	HCD	1263.67	2526.32	-3.53176		16.8333	13284	Filtered_TMT_AMG510_batch2_SCoPE_3_F3_1_795.mgf
3436		Q16891	MICOS complex subunit MIC60 OS=Homo sapiens OX=9606 GN=IMMT PE=1 SV=1	00111	ü	155	87				68	87				68	87				68	87				68	87				68	87				68	87				68	87				68	87				68	87				68	87				68	87				68	87				68	87				68	87				68	87				68	87				68	87				68	87				68	87				68	87				68	87				68	87				68	87				68	87				68	87				68	87				68	87				68	87				68	87				68	87				68	87				68	87				68	87				68	87				68	87				68	87				68	87				68	87				68	87				68	87				68	87				68	87				68	87				68	87				68	87				68	ISSVSEVMK	133.063	133.063	1				N-Term(TMTpro); K9(TMTpro)	5472	0	2	HCD	794.469	1587.93	2.17357		16.8	13265	Filtered_TMT_AMG510_batch2_SCoPE_3_F3_1_795.mgf
3437		Q15149	Plectin OS=Homo sapiens OX=9606 GN=PLEC PE=1 SV=3	01227	ü	109	35	37			37	35	37			37	35	37			37	35	37			37	35	37			37	35	37			37	35	37			37	35	37			37	35	37			37	35	37			37	35	37			37	35	37			37	35	37			37	35	37			37	35	37			37	35	37			37	35	37			37	35	37			37	35	37			37	35	37			37	35	37			37	35	37			37	35	37			37	35	37			37	35	37			37	35	37			37	35	37			37	35	37			37	35	37			37	35	37			37	35	37			37	35	37			37	35	37			37	35	37			37	35	37			37	35	37			37	35	37			37	35	37			37	35	37			37	35	37			37	35	37			37	35	37			37	35	37			37	35	37			37	35	37			37	35	37			37	TISLVIR	183.578	183.578	1	Shared			N-Term(TMTpro)	1946	0	2	HCD	553.367	1105.73	-0.563319		16.75	13220	Filtered_TMT_AMG510_batch2_SCoPE_3_F3_1_795.mgf
3438		P04075	Fructose-bisphosphate aldolase A OS=Homo sapiens OX=9606 GN=ALDOA PE=1 SV=2	00002	ü	113				106	7				106	7				106	7				106	7				106	7				106	7				106	7				106	7				106	7				106	7				106	7				106	7				106	7				106	7				106	7				106	7				106	7				106	7				106	7				106	7				106	7				106	7				106	7				106	7				106	7				106	7				106	7				106	7				106	7				106	7				106	7				106	7				106	7				106	7				106	7				106	7				106	7				106	7				106	7				106	7				106	7				106	7				106	7				106	7				106	7				106	7	PYQYPALTPEQK	737.175	737.175	1	Shared			N-Term(TMTpro); K12(TMTpro)	9495	0	2	HCD	1022.07	2043.14	-0.810184		16.45	12884	Filtered_TMT_AMG510_batch2_SCoPE_3_F3_1_795.mgf
3439		P27797	Calreticulin OS=Homo sapiens OX=9606 GN=CALR PE=1 SV=1	00144	ü	171				121	50				121	50				121	50				121	50				121	50				121	50				121	50				121	50				121	50				121	50				121	50				121	50				121	50				121	50				121	50				121	50				121	50				121	50				121	50				121	50				121	50				121	50				121	50				121	50				121	50				121	50				121	50				121	50				121	50				121	50				121	50				121	50				121	50				121	50				121	50				121	50				121	50				121	50				121	50				121	50				121	50				121	50				121	50				121	50				121	50				121	50	VHVIFNYK	351.903	351.903	1	Shared			N-Term(TMTpro); K8(TMTpro)	3938	0	2	HCD	814.495	1627.98	0.281146		16.4167	12840	Filtered_TMT_AMG510_batch2_SCoPE_3_F3_1_795.mgf
3440		Q00839	Heterogeneous nuclear ribonucleoprotein U OS=Homo sapiens OX=9606 GN=HNRNPU PE=1 SV=6	00566	ü	251	71	123	57			71	123	57			71	123	57			71	123	57			71	123	57			71	123	57			71	123	57			71	123	57			71	123	57			71	123	57			71	123	57			71	123	57			71	123	57			71	123	57			71	123	57			71	123	57			71	123	57			71	123	57			71	123	57			71	123	57			71	123	57			71	123	57			71	123	57			71	123	57			71	123	57			71	123	57			71	123	57			71	123	57			71	123	57			71	123	57			71	123	57			71	123	57			71	123	57			71	123	57			71	123	57			71	123	57			71	123	57			71	123	57			71	123	57			71	123	57			71	123	57			71	123	57			71	123	57			71	123	57			71	123	57			71	123	57			FIEIAAR	197.083	197.083	1				N-Term(TMTpro)	1930	0	2	HCD	562.343	1123.68	-0.0977774		16.1667	12569	Filtered_TMT_AMG510_batch2_SCoPE_3_F3_1_795.mgf
3441		Q09666	Neuroblast differentiation-associated protein AHNAK OS=Homo sapiens OX=9606 GN=AHNAK PE=1 SV=2	04890	ü	77		77					77					77					77					77					77					77					77					77					77					77					77					77					77					77					77					77					77					77					77					77					77					77					77					77					77					77					77					77					77					77					77					77					77					77					77					77					77					77					77					77					77					77					77					77					77				LDFEGPDAK	448.733	448.733	1	Shared			N-Term(TMTpro); K9(TMTpro)	8185	0	2	HCD	800.446	1599.88	-1.8451		16.0667	12459	Filtered_TMT_AMG510_batch2_SCoPE_3_F3_1_795.mgf
3442		P13639	Elongation factor 2 OS=Homo sapiens OX=9606 GN=EEF2 PE=1 SV=4	00002	ü	392	43	166	90	93		43	166	90	93		43	166	90	93		43	166	90	93		43	166	90	93		43	166	90	93		43	166	90	93		43	166	90	93		43	166	90	93		43	166	90	93		43	166	90	93		43	166	90	93		43	166	90	93		43	166	90	93		43	166	90	93		43	166	90	93		43	166	90	93		43	166	90	93		43	166	90	93		43	166	90	93		43	166	90	93		43	166	90	93		43	166	90	93		43	166	90	93		43	166	90	93		43	166	90	93		43	166	90	93		43	166	90	93		43	166	90	93		43	166	90	93		43	166	90	93		43	166	90	93		43	166	90	93		43	166	90	93		43	166	90	93		43	166	90	93		43	166	90	93		43	166	90	93		43	166	90	93		43	166	90	93		43	166	90	93		43	166	90	93		43	166	90	93		43	166	90	93		43	166	90	93		43	166	90	93		VNFTVDQIR	582.042	582.042	1	Shared			N-Term(TMTpro)	4606	0	2	HCD	698.401	1395.79	1.6173		16	12394	Filtered_TMT_AMG510_batch2_SCoPE_3_F3_1_795.mgf
3443		P63104	14-3-3 protein zeta/delta OS=Homo sapiens OX=9606 GN=YWHAZ PE=1 SV=1	00128	ü	246		14	125		107		14	125		107		14	125		107		14	125		107		14	125		107		14	125		107		14	125		107		14	125		107		14	125		107		14	125		107		14	125		107		14	125		107		14	125		107		14	125		107		14	125		107		14	125		107		14	125		107		14	125		107		14	125		107		14	125		107		14	125		107		14	125		107		14	125		107		14	125		107		14	125		107		14	125		107		14	125		107		14	125		107		14	125		107		14	125		107		14	125		107		14	125		107		14	125		107		14	125		107		14	125		107		14	125		107		14	125		107		14	125		107		14	125		107		14	125		107		14	125		107		14	125		107		14	125		107		14	125		107		14	125		107		14	125		107	YLAEVAAGDDKK	392.109	392.109	1	Shared			N-Term(TMTpro); K11(TMTpro); K12(TMTpro)	5240	1	3	HCD	731.431	2192.28	1.57108		15.85	12205	Filtered_TMT_AMG510_batch2_SCoPE_3_F3_1_795.mgf
3444		P00390	Glutathione reductase, mitochondrial OS=Homo sapiens OX=9606 GN=GSR PE=1 SV=2	00355	ü	311	120	67		79	45	120	67		79	45	120	67		79	45	120	67		79	45	120	67		79	45	120	67		79	45	120	67		79	45	120	67		79	45	120	67		79	45	120	67		79	45	120	67		79	45	120	67		79	45	120	67		79	45	120	67		79	45	120	67		79	45	120	67		79	45	120	67		79	45	120	67		79	45	120	67		79	45	120	67		79	45	120	67		79	45	120	67		79	45	120	67		79	45	120	67		79	45	120	67		79	45	120	67		79	45	120	67		79	45	120	67		79	45	120	67		79	45	120	67		79	45	120	67		79	45	120	67		79	45	120	67		79	45	120	67		79	45	120	67		79	45	120	67		79	45	120	67		79	45	120	67		79	45	120	67		79	45	120	67		79	45	120	67		79	45	120	67		79	45	120	67		79	45	120	67		79	45	120	67		79	45	120	67		79	45	GHIIVDEFQNTNVK	572.23	572.23	1	Shared			N-Term(TMTpro); K14(TMTpro)	9443	0	3	HCD	741.419	2222.24	-0.206453		15.75	12142	Filtered_TMT_AMG510_batch2_SCoPE_3_F3_1_795.mgf
3445		P62258	14-3-3 protein epsilon OS=Homo sapiens OX=9606 GN=YWHAE PE=1 SV=1	00131	ü	183	54	52			77	54	52			77	54	52			77	54	52			77	54	52			77	54	52			77	54	52			77	54	52			77	54	52			77	54	52			77	54	52			77	54	52			77	54	52			77	54	52			77	54	52			77	54	52			77	54	52			77	54	52			77	54	52			77	54	52			77	54	52			77	54	52			77	54	52			77	54	52			77	54	52			77	54	52			77	54	52			77	54	52			77	54	52			77	54	52			77	54	52			77	54	52			77	54	52			77	54	52			77	54	52			77	54	52			77	54	52			77	54	52			77	54	52			77	54	52			77	54	52			77	54	52			77	54	52			77	54	52			77	54	52			77	54	52			77	YLAEFATGNDRK	299.895	299.895	1	Shared			N-Term(TMTpro); K12(TMTpro)	10516	1	3	HCD	665.039	1993.1	1.25374		15.7167	12093	Filtered_TMT_AMG510_batch2_SCoPE_3_F3_1_795.mgf
3446		P08238; P07900	Heat shock protein HSP 90-beta OS=Homo sapiens OX=9606 GN=HSP90AB1 PE=1 SV=4 | Heat shock protein HSP 90-alpha OS=Homo sapiens OX=9606 GN=HSP90AA1 PE=1 SV=5	00307; 00315	ü	277	138	47	41		51	138	47	41		51	138	47	41		51	138	47	41		51	138	47	41		51	138	47	41		51	138	47	41		51	138	47	41		51	138	47	41		51	138	47	41		51	138	47	41		51	138	47	41		51	138	47	41		51	138	47	41		51	138	47	41		51	138	47	41		51	138	47	41		51	138	47	41		51	138	47	41		51	138	47	41		51	138	47	41		51	138	47	41		51	138	47	41		51	138	47	41		51	138	47	41		51	138	47	41		51	138	47	41		51	138	47	41		51	138	47	41		51	138	47	41		51	138	47	41		51	138	47	41		51	138	47	41		51	138	47	41		51	138	47	41		51	138	47	41		51	138	47	41		51	138	47	41		51	138	47	41		51	138	47	41		51	138	47	41		51	138	47	41		51	138	47	41		51	138	47	41		51	138	47	41		51	138	47	41		51	SLTNDWEDHLAVK	86.6658	86.6658	1				N-Term(TMTpro)	8673	0	3	HCD	611.319	1831.94	-4.5111		15.6833	12064	Filtered_TMT_AMG510_batch2_SCoPE_3_F3_1_795.mgf
3447		O60841	Eukaryotic translation initiation factor 5B OS=Homo sapiens OX=9606 GN=EIF5B PE=1 SV=4	00961	ü	236	93	6	78		59	93	6	78		59	93	6	78		59	93	6	78		59	93	6	78		59	93	6	78		59	93	6	78		59	93	6	78		59	93	6	78		59	93	6	78		59	93	6	78		59	93	6	78		59	93	6	78		59	93	6	78		59	93	6	78		59	93	6	78		59	93	6	78		59	93	6	78		59	93	6	78		59	93	6	78		59	93	6	78		59	93	6	78		59	93	6	78		59	93	6	78		59	93	6	78		59	93	6	78		59	93	6	78		59	93	6	78		59	93	6	78		59	93	6	78		59	93	6	78		59	93	6	78		59	93	6	78		59	93	6	78		59	93	6	78		59	93	6	78		59	93	6	78		59	93	6	78		59	93	6	78		59	93	6	78		59	93	6	78		59	93	6	78		59	93	6	78		59	93	6	78		59	93	6	78		59	93	6	78		59	DELIHELK	154.059	154.059	1				N-Term(TMTpro); K8(TMTpro)	6397	0	3	HCD	535.655	1604.95	0.398652		15.5667	11950	Filtered_TMT_AMG510_batch2_SCoPE_3_F3_1_795.mgf
3448		P04075	Fructose-bisphosphate aldolase A OS=Homo sapiens OX=9606 GN=ALDOA PE=1 SV=2	00002	ü	37					37					37					37					37					37					37					37					37					37					37					37					37					37					37					37					37					37					37					37					37					37					37					37					37					37					37					37					37					37					37					37					37					37					37					37					37					37					37					37					37					37					37					37					37					37					37	PYQYPALTPEQKK	321.123	321.123	1	Shared			N-Term(TMTpro); K12(TMTpro); K13(TMTpro)	3809	1	3	HCD	825.821	2475.45	2.29083		15.5667	11940	Filtered_TMT_AMG510_batch2_SCoPE_3_F3_1_795.mgf
3449		Q09666	Neuroblast differentiation-associated protein AHNAK OS=Homo sapiens OX=9606 GN=AHNAK PE=1 SV=2	00768,00896,01145,01273,01731,02067,02262,02529,02913,03169,03951,04079	ü	245	85	58	102			85	58	102			85	58	102			85	58	102			85	58	102			85	58	102			85	58	102			85	58	102			85	58	102			85	58	102			85	58	102			85	58	102			85	58	102			85	58	102			85	58	102			85	58	102			85	58	102			85	58	102			85	58	102			85	58	102			85	58	102			85	58	102			85	58	102			85	58	102			85	58	102			85	58	102			85	58	102			85	58	102			85	58	102			85	58	102			85	58	102			85	58	102			85	58	102			85	58	102			85	58	102			85	58	102			85	58	102			85	58	102			85	58	102			85	58	102			85	58	102			85	58	102			85	58	102			85	58	102			85	58	102			85	58	102			EVDVNLPK	608.228	608.228	1				N-Term(TMTpro); K8(TMTpro)	4230	0	2	HCD	761.461	1521.92	1.30857		15.55	11931	Filtered_TMT_AMG510_batch2_SCoPE_3_F3_1_795.mgf
3450		Q13442	28 kDa heat- and acid-stable phosphoprotein OS=Homo sapiens OX=9606 GN=PDAP1 PE=1 SV=1	00095	ü	203				64	139				64	139				64	139				64	139				64	139				64	139				64	139				64	139				64	139				64	139				64	139				64	139				64	139				64	139				64	139				64	139				64	139				64	139				64	139				64	139				64	139				64	139				64	139				64	139				64	139				64	139				64	139				64	139				64	139				64	139				64	139				64	139				64	139				64	139				64	139				64	139				64	139				64	139				64	139				64	139				64	139				64	139				64	139				64	139				64	139				64	139	KVTQLDLDGPK	153.079	153.079	1				N-Term(TMTpro); K1(TMTpro); K11(TMTpro)	2095	1	3	HCD	709.437	2126.3	-1.14629		15.5	11859	Filtered_TMT_AMG510_batch2_SCoPE_3_F3_1_795.mgf
3451		P55072	Transitional endoplasmic reticulum ATPase OS=Homo sapiens OX=9606 GN=VCP PE=1 SV=4	00366	ü	93			46		47			46		47			46		47			46		47			46		47			46		47			46		47			46		47			46		47			46		47			46		47			46		47			46		47			46		47			46		47			46		47			46		47			46		47			46		47			46		47			46		47			46		47			46		47			46		47			46		47			46		47			46		47			46		47			46		47			46		47			46		47			46		47			46		47			46		47			46		47			46		47			46		47			46		47			46		47			46		47			46		47			46		47			46		47			46		47			46		47			46		47	EVDIGIPDATGR	643.037	643.037	1	Shared			N-Term(TMTpro)	6239	0	2	HCD	773.922	1546.84	-2.33463		15.5	11858	Filtered_TMT_AMG510_batch2_SCoPE_3_F3_1_795.mgf
3452		Q02790	Peptidyl-prolyl cis-trans isomerase FKBP4 OS=Homo sapiens OX=9606 GN=FKBP4 PE=1 SV=3	00288	ü	96					96					96					96					96					96					96					96					96					96					96					96					96					96					96					96					96					96					96					96					96					96					96					96					96					96					96					96					96					96					96					96					96					96					96					96					96					96					96					96					96					96					96					96					96					96					96	QALLQYK	254.178	254.178	1	Shared			N-Term(TMTpro); K7(TMTpro)	2848	0	2	HCD	736.46	1471.91	-0.163234		15.4833	11844	Filtered_TMT_AMG510_batch2_SCoPE_3_F3_1_795.mgf
3453		P30101	Protein disulfide-isomerase A3 OS=Homo sapiens OX=9606 GN=PDIA3 PE=1 SV=4	00426	ü	0																																																																																																																																																																																																																																							DPNIVIAK	478.058	478.058	1				N-Term(TMTpro); K8(TMTpro)	2466	0	2	HCD	739.465	1477.92	-0.118122		15.4667	11839	Filtered_TMT_AMG510_batch2_SCoPE_3_F3_1_795.mgf
3454		P35579	Myosin-9 OS=Homo sapiens OX=9606 GN=MYH9 PE=1 SV=4	00009	ü	164				75	89				75	89				75	89				75	89				75	89				75	89				75	89				75	89				75	89				75	89				75	89				75	89				75	89				75	89				75	89				75	89				75	89				75	89				75	89				75	89				75	89				75	89				75	89				75	89				75	89				75	89				75	89				75	89				75	89				75	89				75	89				75	89				75	89				75	89				75	89				75	89				75	89				75	89				75	89				75	89				75	89				75	89				75	89				75	89				75	89				75	89	YLYVDK	456.349	456.349	1	Shared			N-Term(TMTpro); K6(TMTpro)	4104	0	2	HCD	704.921	1408.83	1.16721		15.4167	11765	Filtered_TMT_AMG510_batch2_SCoPE_3_F3_1_795.mgf
3455		P49327	Fatty acid synthase OS=Homo sapiens OX=9606 GN=FASN PE=1 SV=3	01066	ü	224	88			79	57	88			79	57	88			79	57	88			79	57	88			79	57	88			79	57	88			79	57	88			79	57	88			79	57	88			79	57	88			79	57	88			79	57	88			79	57	88			79	57	88			79	57	88			79	57	88			79	57	88			79	57	88			79	57	88			79	57	88			79	57	88			79	57	88			79	57	88			79	57	88			79	57	88			79	57	88			79	57	88			79	57	88			79	57	88			79	57	88			79	57	88			79	57	88			79	57	88			79	57	88			79	57	88			79	57	88			79	57	88			79	57	88			79	57	88			79	57	88			79	57	88			79	57	88			79	57	88			79	57	88			79	57	88			79	57	LYTLQDK	427.137	427.137	1	Shared			N-Term(TMTpro); K7(TMTpro)	4973	0	2	HCD	744.952	1488.9	3.14176		15.2667	11601	Filtered_TMT_AMG510_batch2_SCoPE_3_F3_1_795.mgf
3456		P23396	40S ribosomal protein S3 OS=Homo sapiens OX=9606 GN=RPS3 PE=1 SV=2	00202	ü	162	60	37			65	60	37			65	60	37			65	60	37			65	60	37			65	60	37			65	60	37			65	60	37			65	60	37			65	60	37			65	60	37			65	60	37			65	60	37			65	60	37			65	60	37			65	60	37			65	60	37			65	60	37			65	60	37			65	60	37			65	60	37			65	60	37			65	60	37			65	60	37			65	60	37			65	60	37			65	60	37			65	60	37			65	60	37			65	60	37			65	60	37			65	60	37			65	60	37			65	60	37			65	60	37			65	60	37			65	60	37			65	60	37			65	60	37			65	60	37			65	60	37			65	60	37			65	60	37			65	60	37			65	60	37			65	60	37			65	KPLPDHVSIVEPK	199.113	199.113	1				N-Term(TMTpro); K1(TMTpro); K13(TMTpro)	1312	0	4	HCD	593.619	2371.45	-0.071493		15.2667	11591	Filtered_TMT_AMG510_batch2_SCoPE_3_F3_1_795.mgf
3457		P35579	Myosin-9 OS=Homo sapiens OX=9606 GN=MYH9 PE=1 SV=4	00009	ü	813	292		78	98	345	292		78	98	345	292		78	98	345	292		78	98	345	292		78	98	345	292		78	98	345	292		78	98	345	292		78	98	345	292		78	98	345	292		78	98	345	292		78	98	345	292		78	98	345	292		78	98	345	292		78	98	345	292		78	98	345	292		78	98	345	292		78	98	345	292		78	98	345	292		78	98	345	292		78	98	345	292		78	98	345	292		78	98	345	292		78	98	345	292		78	98	345	292		78	98	345	292		78	98	345	292		78	98	345	292		78	98	345	292		78	98	345	292		78	98	345	292		78	98	345	292		78	98	345	292		78	98	345	292		78	98	345	292		78	98	345	292		78	98	345	292		78	98	345	292		78	98	345	292		78	98	345	292		78	98	345	292		78	98	345	292		78	98	345	292		78	98	345	292		78	98	345	292		78	98	345	292		78	98	345	YLYVDK	675.556	675.556	1	Shared			N-Term(TMTpro); K6(TMTpro)	4040	0	2	HCD	704.921	1408.84	1.65561		15.2667	11589	Filtered_TMT_AMG510_batch2_SCoPE_3_F3_1_795.mgf
3458		P11021	Endoplasmic reticulum chaperone BiP OS=Homo sapiens OX=9606 GN=HSPA5 PE=1 SV=2	00262	ü	778	201	154	49	134	240	201	154	49	134	240	201	154	49	134	240	201	154	49	134	240	201	154	49	134	240	201	154	49	134	240	201	154	49	134	240	201	154	49	134	240	201	154	49	134	240	201	154	49	134	240	201	154	49	134	240	201	154	49	134	240	201	154	49	134	240	201	154	49	134	240	201	154	49	134	240	201	154	49	134	240	201	154	49	134	240	201	154	49	134	240	201	154	49	134	240	201	154	49	134	240	201	154	49	134	240	201	154	49	134	240	201	154	49	134	240	201	154	49	134	240	201	154	49	134	240	201	154	49	134	240	201	154	49	134	240	201	154	49	134	240	201	154	49	134	240	201	154	49	134	240	201	154	49	134	240	201	154	49	134	240	201	154	49	134	240	201	154	49	134	240	201	154	49	134	240	201	154	49	134	240	201	154	49	134	240	201	154	49	134	240	201	154	49	134	240	201	154	49	134	240	201	154	49	134	240	201	154	49	134	240	201	154	49	134	240	201	154	49	134	240	201	154	49	134	240	201	154	49	134	240	VMEHFIK	323.892	323.892	1				N-Term(TMTpro); K7(TMTpro)	5655	0	3	HCD	504.632	1511.88	-6.29391		15.2	11502	Filtered_TMT_AMG510_batch2_SCoPE_3_F3_1_795.mgf
3459		P06733	Alpha-enolase OS=Homo sapiens OX=9606 GN=ENO1 PE=1 SV=2	00184	ü	93				51	42				51	42				51	42				51	42				51	42				51	42				51	42				51	42				51	42				51	42				51	42				51	42				51	42				51	42				51	42				51	42				51	42				51	42				51	42				51	42				51	42				51	42				51	42				51	42				51	42				51	42				51	42				51	42				51	42				51	42				51	42				51	42				51	42				51	42				51	42				51	42				51	42				51	42				51	42				51	42				51	42				51	42				51	42				51	42				51	42				51	42	IGAEVYHNLK	740.165	740.165	1	Shared			N-Term(TMTpro); K10(TMTpro)	5545	0	2	HCD	876.521	1752.03	2.54066		14.9	11114	Filtered_TMT_AMG510_batch2_SCoPE_3_F3_1_795.mgf
3460		Q14974	Importin subunit beta-1 OS=Homo sapiens OX=9606 GN=KPNB1 PE=1 SV=2	00010	ü	639	165	119	159	115	81	165	119	159	115	81	165	119	159	115	81	165	119	159	115	81	165	119	159	115	81	165	119	159	115	81	165	119	159	115	81	165	119	159	115	81	165	119	159	115	81	165	119	159	115	81	165	119	159	115	81	165	119	159	115	81	165	119	159	115	81	165	119	159	115	81	165	119	159	115	81	165	119	159	115	81	165	119	159	115	81	165	119	159	115	81	165	119	159	115	81	165	119	159	115	81	165	119	159	115	81	165	119	159	115	81	165	119	159	115	81	165	119	159	115	81	165	119	159	115	81	165	119	159	115	81	165	119	159	115	81	165	119	159	115	81	165	119	159	115	81	165	119	159	115	81	165	119	159	115	81	165	119	159	115	81	165	119	159	115	81	165	119	159	115	81	165	119	159	115	81	165	119	159	115	81	165	119	159	115	81	165	119	159	115	81	165	119	159	115	81	165	119	159	115	81	165	119	159	115	81	165	119	159	115	81	165	119	159	115	81	165	119	159	115	81	165	119	159	115	81	165	119	159	115	81	TVSPDRLELEAAQK	225.621	225.621	1	Shared			N-Term(TMTpro); K14(TMTpro)	7105	1	3	HCD	722.419	2165.24	0.165032		14.7833	11057	Filtered_TMT_AMG510_batch2_SCoPE_3_F3_1_795.mgf
3461		Q9Y3A5	Ribosome maturation protein SBDS OS=Homo sapiens OX=9606 GN=SBDS PE=1 SV=4	00126	ü	207	77	39			91	77	39			91	77	39			91	77	39			91	77	39			91	77	39			91	77	39			91	77	39			91	77	39			91	77	39			91	77	39			91	77	39			91	77	39			91	77	39			91	77	39			91	77	39			91	77	39			91	77	39			91	77	39			91	77	39			91	77	39			91	77	39			91	77	39			91	77	39			91	77	39			91	77	39			91	77	39			91	77	39			91	77	39			91	77	39			91	77	39			91	77	39			91	77	39			91	77	39			91	77	39			91	77	39			91	77	39			91	77	39			91	77	39			91	77	39			91	77	39			91	77	39			91	77	39			91	77	39			91	77	39			91	77	39			91	RPYTVILIER	146.896	146.896	1				N-Term(TMTpro)	3500	0	3	HCD	521.988	1563.95	-2.58548		14.75	11027	Filtered_TMT_AMG510_batch2_SCoPE_3_F3_1_795.mgf
3462		P30040	Endoplasmic reticulum resident protein 29 OS=Homo sapiens OX=9606 GN=ERP29 PE=1 SV=4	00060	ü	81					81					81					81					81					81					81					81					81					81					81					81					81					81					81					81					81					81					81					81					81					81					81					81					81					81					81					81					81					81					81					81					81					81					81					81					81					81					81					81					81					81					81					81					81					81					81	FDTQYPYGEK	461.165	461.165	1	Shared			N-Term(TMTpro); K10(TMTpro)	10474	0	2	HCD	928.491	1855.98	1.53203		14.6667	10900	Filtered_TMT_AMG510_batch2_SCoPE_3_F3_1_795.mgf
3463		P38919	Eukaryotic initiation factor 4A-III OS=Homo sapiens OX=9606 GN=EIF4A3 PE=1 SV=4	00232	ü	287		61	75	35	116		61	75	35	116		61	75	35	116		61	75	35	116		61	75	35	116		61	75	35	116		61	75	35	116		61	75	35	116		61	75	35	116		61	75	35	116		61	75	35	116		61	75	35	116		61	75	35	116		61	75	35	116		61	75	35	116		61	75	35	116		61	75	35	116		61	75	35	116		61	75	35	116		61	75	35	116		61	75	35	116		61	75	35	116		61	75	35	116		61	75	35	116		61	75	35	116		61	75	35	116		61	75	35	116		61	75	35	116		61	75	35	116		61	75	35	116		61	75	35	116		61	75	35	116		61	75	35	116		61	75	35	116		61	75	35	116		61	75	35	116		61	75	35	116		61	75	35	116		61	75	35	116		61	75	35	116		61	75	35	116		61	75	35	116		61	75	35	116		61	75	35	116		61	75	35	116		61	75	35	116	FMTDPIR	255.113	255.113	1				N-Term(TMTpro)	2398	0	2	HCD	592.325	1183.64	-3.79329		14.5	10709	Filtered_TMT_AMG510_batch2_SCoPE_3_F3_1_795.mgf
3464		P62328	Thymosin beta-4 OS=Homo sapiens OX=9606 GN=TMSB4X PE=1 SV=2	00002	ü	667	236	161		31	239	236	161		31	239	236	161		31	239	236	161		31	239	236	161		31	239	236	161		31	239	236	161		31	239	236	161		31	239	236	161		31	239	236	161		31	239	236	161		31	239	236	161		31	239	236	161		31	239	236	161		31	239	236	161		31	239	236	161		31	239	236	161		31	239	236	161		31	239	236	161		31	239	236	161		31	239	236	161		31	239	236	161		31	239	236	161		31	239	236	161		31	239	236	161		31	239	236	161		31	239	236	161		31	239	236	161		31	239	236	161		31	239	236	161		31	239	236	161		31	239	236	161		31	239	236	161		31	239	236	161		31	239	236	161		31	239	236	161		31	239	236	161		31	239	236	161		31	239	236	161		31	239	236	161		31	239	236	161		31	239	236	161		31	239	236	161		31	239	236	161		31	239	236	161		31	239	236	161		31	239	SDKPDMAEIEK	254.311	254.311	1	Shared		K3(Acetyl): 100	N-Term(TMTpro); K3(Acetyl); K11(TMTpro)	10994	0	2	HCD	957.013	1913.02	0.0703892		14.3833	10603	Filtered_TMT_AMG510_batch2_SCoPE_3_F3_1_795.mgf
3465		P04406	Glyceraldehyde-3-phosphate dehydrogenase OS=Homo sapiens OX=9606 GN=GAPDH PE=1 SV=3	00228	ü	482		187	191		104		187	191		104		187	191		104		187	191		104		187	191		104		187	191		104		187	191		104		187	191		104		187	191		104		187	191		104		187	191		104		187	191		104		187	191		104		187	191		104		187	191		104		187	191		104		187	191		104		187	191		104		187	191		104		187	191		104		187	191		104		187	191		104		187	191		104		187	191		104		187	191		104		187	191		104		187	191		104		187	191		104		187	191		104		187	191		104		187	191		104		187	191		104		187	191		104		187	191		104		187	191		104		187	191		104		187	191		104		187	191		104		187	191		104		187	191		104		187	191		104		187	191		104		187	191		104		187	191		104		187	191		104		187	191		104	LTGMAFR	206.838	206.838	1				N-Term(TMTpro)	1983	0	2	HCD	550.313	1099.62	-5.28916		14.3	10516	Filtered_TMT_AMG510_batch2_SCoPE_3_F3_1_795.mgf
3466		P04843	Dolichyl-diphosphooligosaccharide--protein glycosyltransferase subunit 1 OS=Homo sapiens OX=9606 GN=RPN1 PE=1 SV=1	00081	ü	344	87		73		184	87		73		184	87		73		184	87		73		184	87		73		184	87		73		184	87		73		184	87		73		184	87		73		184	87		73		184	87		73		184	87		73		184	87		73		184	87		73		184	87		73		184	87		73		184	87		73		184	87		73		184	87		73		184	87		73		184	87		73		184	87		73		184	87		73		184	87		73		184	87		73		184	87		73		184	87		73		184	87		73		184	87		73		184	87		73		184	87		73		184	87		73		184	87		73		184	87		73		184	87		73		184	87		73		184	87		73		184	87		73		184	87		73		184	87		73		184	87		73		184	87		73		184	87		73		184	87		73		184	87		73		184	87		73		184	LAHLGVQVK	243.041	243.041	1				N-Term(TMTpro); K9(TMTpro)	1444	0	3	HCD	525.007	1573.01	-1.94469		14.2167	10441	Filtered_TMT_AMG510_batch2_SCoPE_3_F3_1_795.mgf
3467		P04406	Glyceraldehyde-3-phosphate dehydrogenase OS=Homo sapiens OX=9606 GN=GAPDH PE=1 SV=3	00228	ü	803	240	92		122	349	240	92		122	349	240	92		122	349	240	92		122	349	240	92		122	349	240	92		122	349	240	92		122	349	240	92		122	349	240	92		122	349	240	92		122	349	240	92		122	349	240	92		122	349	240	92		122	349	240	92		122	349	240	92		122	349	240	92		122	349	240	92		122	349	240	92		122	349	240	92		122	349	240	92		122	349	240	92		122	349	240	92		122	349	240	92		122	349	240	92		122	349	240	92		122	349	240	92		122	349	240	92		122	349	240	92		122	349	240	92		122	349	240	92		122	349	240	92		122	349	240	92		122	349	240	92		122	349	240	92		122	349	240	92		122	349	240	92		122	349	240	92		122	349	240	92		122	349	240	92		122	349	240	92		122	349	240	92		122	349	240	92		122	349	240	92		122	349	240	92		122	349	240	92		122	349	240	92		122	349	LTGMAFR	209.742	209.742	1	Shared			N-Term(TMTpro)	1220	0	2	HCD	550.315	1099.62	-2.62257		14.2333	10418	Filtered_TMT_AMG510_batch2_SCoPE_3_F3_1_795.mgf
3468		Q96AE4	Far upstream element-binding protein 1 OS=Homo sapiens OX=9606 GN=FUBP1 PE=1 SV=3	00045	ü	0																																																																																																																																																																																																																																							IGGDAGTSLNSNDYGYGGQK	90.7786	90.7786	1	No Quan Values			N-Term(TMTpro); K20(TMTpro)	13446	0	2	HCD	1291.65	2582.29	-1.7216		14.1667	10367	Filtered_TMT_AMG510_batch2_SCoPE_3_F3_1_795.mgf
3469		Q09666; Q8IVF2	Neuroblast differentiation-associated protein AHNAK OS=Homo sapiens OX=9606 GN=AHNAK PE=1 SV=2 | Protein AHNAK2 OS=Homo sapiens OX=9606 GN=AHNAK2 PE=1 SV=2	04416; 01428,02253,03903	ü	153		153					153					153					153					153					153					153					153					153					153					153					153					153					153					153					153					153					153					153					153					153					153					153					153					153					153					153					153					153					153					153					153					153					153					153					153					153					153					153					153					153					153					153					153					153					153				GPEIDIK	461.293	461.293	1	Shared			N-Term(TMTpro); K7(TMTpro)	3118	0	2	HCD	690.423	1379.84	-0.685211		14.1167	10334	Filtered_TMT_AMG510_batch2_SCoPE_3_F3_1_795.mgf
3470		P35579; Q7Z406	Myosin-9 OS=Homo sapiens OX=9606 GN=MYH9 PE=1 SV=4 | Myosin-14 OS=Homo sapiens OX=9606 GN=MYH14 PE=1 SV=2	01081; 01105	ü	337	69	57	57	52	102	69	57	57	52	102	69	57	57	52	102	69	57	57	52	102	69	57	57	52	102	69	57	57	52	102	69	57	57	52	102	69	57	57	52	102	69	57	57	52	102	69	57	57	52	102	69	57	57	52	102	69	57	57	52	102	69	57	57	52	102	69	57	57	52	102	69	57	57	52	102	69	57	57	52	102	69	57	57	52	102	69	57	57	52	102	69	57	57	52	102	69	57	57	52	102	69	57	57	52	102	69	57	57	52	102	69	57	57	52	102	69	57	57	52	102	69	57	57	52	102	69	57	57	52	102	69	57	57	52	102	69	57	57	52	102	69	57	57	52	102	69	57	57	52	102	69	57	57	52	102	69	57	57	52	102	69	57	57	52	102	69	57	57	52	102	69	57	57	52	102	69	57	57	52	102	69	57	57	52	102	69	57	57	52	102	69	57	57	52	102	69	57	57	52	102	69	57	57	52	102	69	57	57	52	102	69	57	57	52	102	69	57	57	52	102	69	57	57	52	102	69	57	57	52	102	KEEELQAALAR	255.402	255.402	1				N-Term(TMTpro); K1(TMTpro)	6110	1	3	HCD	622.702	1866.09	-1.1203		14.0333	10239	Filtered_TMT_AMG510_batch2_SCoPE_3_F3_1_795.mgf
3471		P06493	Cyclin-dependent kinase 1 OS=Homo sapiens OX=9606 GN=CDK1 PE=1 SV=3	00171	ü	97					97					97					97					97					97					97					97					97					97					97					97					97					97					97					97					97					97					97					97					97					97					97					97					97					97					97					97					97					97					97					97					97					97					97					97					97					97					97					97					97					97					97					97					97					97					97	SPEVLLGSAR	145.433	145.433	1				N-Term(TMTpro)	5005	0	2	HCD	666.893	1332.78	-1.25203		13.95	10140	Filtered_TMT_AMG510_batch2_SCoPE_3_F3_1_795.mgf
3472		P61158	Actin-related protein 3 OS=Homo sapiens OX=9606 GN=ACTR3 PE=1 SV=3	00410	ü	71				71					71					71					71					71					71					71					71					71					71					71					71					71					71					71					71					71					71					71					71					71					71					71					71					71					71					71					71					71					71					71					71					71					71					71					71					71					71					71					71					71					71					71					71					71					71		HNPVFGVMS	204.13	204.13	1				N-Term(TMTpro)	2483	0	2	HCD	646.341	1291.67	-3.41659		13.8667	10054	Filtered_TMT_AMG510_batch2_SCoPE_3_F3_1_795.mgf
3473		Q16658	Fascin OS=Homo sapiens OX=9606 GN=FSCN1 PE=1 SV=3	00091	ü	47					47					47					47					47					47					47					47					47					47					47					47					47					47					47					47					47					47					47					47					47					47					47					47					47					47					47					47					47					47					47					47					47					47					47					47					47					47					47					47					47					47					47					47					47					47					47	FLIVAHDDGR	568.177	568.177	1	Shared			N-Term(TMTpro)	5479	0	2	HCD	723.906	1446.81	2.18196		13.8167	10002	Filtered_TMT_AMG510_batch2_SCoPE_3_F3_1_795.mgf
3474		P26038; P35241; P15311	Moesin OS=Homo sapiens OX=9606 GN=MSN PE=1 SV=3 | Radixin OS=Homo sapiens OX=9606 GN=RDX PE=1 SV=1 | Ezrin OS=Homo sapiens OX=9606 GN=EZR PE=1 SV=4	00296; 00296; 00296	ü	144					144					144					144					144					144					144					144					144					144					144					144					144					144					144					144					144					144					144					144					144					144					144					144					144					144					144					144					144					144					144					144					144					144					144					144					144					144					144					144					144					144					144					144					144					144					144	KPDTIEVQQMK	334.51	334.51	1	Shared			N-Term(TMTpro); K1(TMTpro); K11(TMTpro)	4801	0	3	HCD	743.774	2229.31	-0.726501		13.7667	9937	Filtered_TMT_AMG510_batch2_SCoPE_3_F3_1_795.mgf
3475		Q15149	Plectin OS=Homo sapiens OX=9606 GN=PLEC PE=1 SV=3	01428	ü	46				46					46					46					46					46					46					46					46					46					46					46					46					46					46					46					46					46					46					46					46					46					46					46					46					46					46					46					46					46					46					46					46					46					46					46					46					46					46					46					46					46					46					46					46					46					46		AQLEPVASPAK	303.481	303.481	1			S8(Phospho): 100	N-Term(TMTpro); S8(Phospho); K11(TMTpro)	9215	0	2	HCD	899.999	1798.99	-2.71438		13.5	9624	Filtered_TMT_AMG510_batch2_SCoPE_3_F3_1_795.mgf
3476		P49368	T-complex protein 1 subunit gamma OS=Homo sapiens OX=9606 GN=CCT3 PE=1 SV=4	00519	ü	658			46	245	367			46	245	367			46	245	367			46	245	367			46	245	367			46	245	367			46	245	367			46	245	367			46	245	367			46	245	367			46	245	367			46	245	367			46	245	367			46	245	367			46	245	367			46	245	367			46	245	367			46	245	367			46	245	367			46	245	367			46	245	367			46	245	367			46	245	367			46	245	367			46	245	367			46	245	367			46	245	367			46	245	367			46	245	367			46	245	367			46	245	367			46	245	367			46	245	367			46	245	367			46	245	367			46	245	367			46	245	367			46	245	367			46	245	367			46	245	367			46	245	367			46	245	367			46	245	367			46	245	367			46	245	367			46	245	367	IDDIVSGHK	268.172	268.172	1				N-Term(TMTpro); K9(TMTpro)	4553	0	3	HCD	531.321	1591.95	11.4292		13.4833	9597	Filtered_TMT_AMG510_batch2_SCoPE_3_F3_1_795.mgf
3477		Q9Y3I0	RNA-splicing ligase RtcB homolog OS=Homo sapiens OX=9606 GN=RTCB PE=1 SV=1	00322	ü	349	66		43	65	175	66		43	65	175	66		43	65	175	66		43	65	175	66		43	65	175	66		43	65	175	66		43	65	175	66		43	65	175	66		43	65	175	66		43	65	175	66		43	65	175	66		43	65	175	66		43	65	175	66		43	65	175	66		43	65	175	66		43	65	175	66		43	65	175	66		43	65	175	66		43	65	175	66		43	65	175	66		43	65	175	66		43	65	175	66		43	65	175	66		43	65	175	66		43	65	175	66		43	65	175	66		43	65	175	66		43	65	175	66		43	65	175	66		43	65	175	66		43	65	175	66		43	65	175	66		43	65	175	66		43	65	175	66		43	65	175	66		43	65	175	66		43	65	175	66		43	65	175	66		43	65	175	66		43	65	175	66		43	65	175	66		43	65	175	66		43	65	175	66		43	65	175	66		43	65	175	66		43	65	175	SSMTFLTR	169.84	169.84	1				N-Term(TMTpro)	3347	0	2	HCD	623.841	1246.67	-3.36055		13.1667	9249	Filtered_TMT_AMG510_batch2_SCoPE_3_F3_1_795.mgf
3478		Q96PK6	RNA-binding protein 14 OS=Homo sapiens OX=9606 GN=RBM14 PE=1 SV=2	00127	ü	126		72			54		72			54		72			54		72			54		72			54		72			54		72			54		72			54		72			54		72			54		72			54		72			54		72			54		72			54		72			54		72			54		72			54		72			54		72			54		72			54		72			54		72			54		72			54		72			54		72			54		72			54		72			54		72			54		72			54		72			54		72			54		72			54		72			54		72			54		72			54		72			54		72			54		72			54		72			54		72			54		72			54		72			54		72			54		72			54		72			54		72			54	AAIAQLNGK	116.441	116.441	1				N-Term(TMTpro); K9(TMTpro)	2489	0	2	HCD	747.468	1493.93	-1.09603		13.1167	9195	Filtered_TMT_AMG510_batch2_SCoPE_3_F3_1_795.mgf
3479		P30048	Thioredoxin-dependent peroxide reductase, mitochondrial OS=Homo sapiens OX=9606 GN=PRDX3 PE=1 SV=3	00074	ü	83			83					83					83					83					83					83					83					83					83					83					83					83					83					83					83					83					83					83					83					83					83					83					83					83					83					83					83					83					83					83					83					83					83					83					83					83					83					83					83					83					83					83					83					83					83					83			GTAVVNGEFK	247.258	247.258	1				N-Term(TMTpro); K10(TMTpro)	5807	0	2	HCD	815.474	1629.94	-2.67262		12.6333	8661	Filtered_TMT_AMG510_batch2_SCoPE_3_F3_1_795.mgf
3480		P31949	Protein S100-A11 OS=Homo sapiens OX=9606 GN=S100A11 PE=1 SV=2	00028	ü	436	43			65	328	43			65	328	43			65	328	43			65	328	43			65	328	43			65	328	43			65	328	43			65	328	43			65	328	43			65	328	43			65	328	43			65	328	43			65	328	43			65	328	43			65	328	43			65	328	43			65	328	43			65	328	43			65	328	43			65	328	43			65	328	43			65	328	43			65	328	43			65	328	43			65	328	43			65	328	43			65	328	43			65	328	43			65	328	43			65	328	43			65	328	43			65	328	43			65	328	43			65	328	43			65	328	43			65	328	43			65	328	43			65	328	43			65	328	43			65	328	43			65	328	43			65	328	43			65	328	43			65	328	43			65	328	43			65	328	DGYNYTLSK	853.185	853.185	1	Shared			N-Term(TMTpro); K9(TMTpro)	8341	0	2	HCD	834.957	1668.91	-1.66502		12.5833	8590	Filtered_TMT_AMG510_batch2_SCoPE_3_F3_1_795.mgf
3481		P08865	40S ribosomal protein SA OS=Homo sapiens OX=9606 GN=RPSA PE=1 SV=4	00090	ü	240		105		52	83		105		52	83		105		52	83		105		52	83		105		52	83		105		52	83		105		52	83		105		52	83		105		52	83		105		52	83		105		52	83		105		52	83		105		52	83		105		52	83		105		52	83		105		52	83		105		52	83		105		52	83		105		52	83		105		52	83		105		52	83		105		52	83		105		52	83		105		52	83		105		52	83		105		52	83		105		52	83		105		52	83		105		52	83		105		52	83		105		52	83		105		52	83		105		52	83		105		52	83		105		52	83		105		52	83		105		52	83		105		52	83		105		52	83		105		52	83		105		52	83		105		52	83		105		52	83		105		52	83		105		52	83		105		52	83	FAAATGATPIAGR	375.836	375.836	1	Shared			N-Term(TMTpro)	6517	0	2	HCD	754.431	1507.86	0.11134		12.4833	8513	Filtered_TMT_AMG510_batch2_SCoPE_3_F3_1_795.mgf
3482		P00558	Phosphoglycerate kinase 1 OS=Homo sapiens OX=9606 GN=PGK1 PE=1 SV=3	00042	ü	682	134	240			308	134	240			308	134	240			308	134	240			308	134	240			308	134	240			308	134	240			308	134	240			308	134	240			308	134	240			308	134	240			308	134	240			308	134	240			308	134	240			308	134	240			308	134	240			308	134	240			308	134	240			308	134	240			308	134	240			308	134	240			308	134	240			308	134	240			308	134	240			308	134	240			308	134	240			308	134	240			308	134	240			308	134	240			308	134	240			308	134	240			308	134	240			308	134	240			308	134	240			308	134	240			308	134	240			308	134	240			308	134	240			308	134	240			308	134	240			308	134	240			308	134	240			308	134	240			308	134	240			308	134	240			308	134	240			308	AAVPSIK	520.828	520.828	1	Shared			N-Term(TMTpro); K7(TMTpro)	667	0	2	HCD	647.425	1293.84	3.02826		12.4667	8484	Filtered_TMT_AMG510_batch2_SCoPE_3_F3_1_795.mgf
3483		P62424	60S ribosomal protein L7a OS=Homo sapiens OX=9606 GN=RPL7A PE=1 SV=2	00236	ü	175	73			102		73			102		73			102		73			102		73			102		73			102		73			102		73			102		73			102		73			102		73			102		73			102		73			102		73			102		73			102		73			102		73			102		73			102		73			102		73			102		73			102		73			102		73			102		73			102		73			102		73			102		73			102		73			102		73			102		73			102		73			102		73			102		73			102		73			102		73			102		73			102		73			102		73			102		73			102		73			102		73			102		73			102		73			102		73			102		73			102		73			102		HWGGNVLGPK	420.367	420.367	1	Shared			N-Term(TMTpro); K10(TMTpro)	5906	0	2	HCD	836.992	1672.98	-0.893297		12.4167	8423	Filtered_TMT_AMG510_batch2_SCoPE_3_F3_1_795.mgf
3484		P52209	6-phosphogluconate dehydrogenase, decarboxylating OS=Homo sapiens OX=9606 GN=PGD PE=1 SV=3	00052	ü	793	236	53	91	104	309	236	53	91	104	309	236	53	91	104	309	236	53	91	104	309	236	53	91	104	309	236	53	91	104	309	236	53	91	104	309	236	53	91	104	309	236	53	91	104	309	236	53	91	104	309	236	53	91	104	309	236	53	91	104	309	236	53	91	104	309	236	53	91	104	309	236	53	91	104	309	236	53	91	104	309	236	53	91	104	309	236	53	91	104	309	236	53	91	104	309	236	53	91	104	309	236	53	91	104	309	236	53	91	104	309	236	53	91	104	309	236	53	91	104	309	236	53	91	104	309	236	53	91	104	309	236	53	91	104	309	236	53	91	104	309	236	53	91	104	309	236	53	91	104	309	236	53	91	104	309	236	53	91	104	309	236	53	91	104	309	236	53	91	104	309	236	53	91	104	309	236	53	91	104	309	236	53	91	104	309	236	53	91	104	309	236	53	91	104	309	236	53	91	104	309	236	53	91	104	309	236	53	91	104	309	236	53	91	104	309	236	53	91	104	309	236	53	91	104	309	236	53	91	104	309	VVGAQSLK	259.93	259.93	1				N-Term(TMTpro); K8(TMTpro)	2373	0	2	HCD	705.452	1409.9	-0.543619		12	8013	Filtered_TMT_AMG510_batch2_SCoPE_3_F3_1_795.mgf
3485		P18206	Vinculin OS=Homo sapiens OX=9606 GN=VCL PE=1 SV=4	00816	ü	78				78					78					78					78					78					78					78					78					78					78					78					78					78					78					78					78					78					78					78					78					78					78					78					78					78					78					78					78					78					78					78					78					78					78					78					78					78					78					78					78					78					78					78					78					78					78		SFLDSGYR	201.887	201.887	1				N-Term(TMTpro)	2278	0	2	HCD	624.832	1248.66	2.16642		11.95	7956	Filtered_TMT_AMG510_batch2_SCoPE_3_F3_1_795.mgf
3486		Q09666	Neuroblast differentiation-associated protein AHNAK OS=Homo sapiens OX=9606 GN=AHNAK PE=1 SV=2	01610,02343	ü	719	72	53	52	190	352	72	53	52	190	352	72	53	52	190	352	72	53	52	190	352	72	53	52	190	352	72	53	52	190	352	72	53	52	190	352	72	53	52	190	352	72	53	52	190	352	72	53	52	190	352	72	53	52	190	352	72	53	52	190	352	72	53	52	190	352	72	53	52	190	352	72	53	52	190	352	72	53	52	190	352	72	53	52	190	352	72	53	52	190	352	72	53	52	190	352	72	53	52	190	352	72	53	52	190	352	72	53	52	190	352	72	53	52	190	352	72	53	52	190	352	72	53	52	190	352	72	53	52	190	352	72	53	52	190	352	72	53	52	190	352	72	53	52	190	352	72	53	52	190	352	72	53	52	190	352	72	53	52	190	352	72	53	52	190	352	72	53	52	190	352	72	53	52	190	352	72	53	52	190	352	72	53	52	190	352	72	53	52	190	352	72	53	52	190	352	72	53	52	190	352	72	53	52	190	352	72	53	52	190	352	72	53	52	190	352	72	53	52	190	352	72	53	52	190	352	72	53	52	190	352	GPEIDVK	380.167	380.167	1	Shared			N-Term(TMTpro); K7(TMTpro)	3275	0	2	HCD	683.414	1365.82	-1.39819		11.9	7911	Filtered_TMT_AMG510_batch2_SCoPE_3_F3_1_795.mgf
3487		Q09666	Neuroblast differentiation-associated protein AHNAK OS=Homo sapiens OX=9606 GN=AHNAK PE=1 SV=2	00585	ü	601	114	69	7	130	281	114	69	7	130	281	114	69	7	130	281	114	69	7	130	281	114	69	7	130	281	114	69	7	130	281	114	69	7	130	281	114	69	7	130	281	114	69	7	130	281	114	69	7	130	281	114	69	7	130	281	114	69	7	130	281	114	69	7	130	281	114	69	7	130	281	114	69	7	130	281	114	69	7	130	281	114	69	7	130	281	114	69	7	130	281	114	69	7	130	281	114	69	7	130	281	114	69	7	130	281	114	69	7	130	281	114	69	7	130	281	114	69	7	130	281	114	69	7	130	281	114	69	7	130	281	114	69	7	130	281	114	69	7	130	281	114	69	7	130	281	114	69	7	130	281	114	69	7	130	281	114	69	7	130	281	114	69	7	130	281	114	69	7	130	281	114	69	7	130	281	114	69	7	130	281	114	69	7	130	281	114	69	7	130	281	114	69	7	130	281	114	69	7	130	281	114	69	7	130	281	114	69	7	130	281	114	69	7	130	281	114	69	7	130	281	114	69	7	130	281	114	69	7	130	281	GGVDVTLPR	372.34	372.34	1	Shared			N-Term(TMTpro)	3488	0	2	HCD	609.362	1217.72	-0.826256		11.8667	7868	Filtered_TMT_AMG510_batch2_SCoPE_3_F3_1_795.mgf
3488		Q7L7L0; Q6FI13	Histone H2A type 3 OS=Homo sapiens OX=9606 GN=H2AW PE=1 SV=3 | Histone H2A type 2-A OS=Homo sapiens OX=9606 GN=H2AC18 PE=1 SV=3	00120; 00120	ü	75					75					75					75					75					75					75					75					75					75					75					75					75					75					75					75					75					75					75					75					75					75					75					75					75					75					75					75					75					75					75					75					75					75					75					75					75					75					75					75					75					75					75					75					75					75					75	KTESHHK			0				N-Term(TMTpro); K1(432.30210); K7(432.30210)	0	1	2	HCD	488.795	976.582	-520168		3.1	723	Filtered_TMT_AMG510_batch2_SCoPE_3_F3_1_795.mgf
3489		P07910	Heterogeneous nuclear ribonucleoproteins C1/C2 OS=Homo sapiens OX=9606 GN=HNRNPC PE=1 SV=4	00161	ü	517	49	111	165	60	132	49	111	165	60	132	49	111	165	60	132	49	111	165	60	132	49	111	165	60	132	49	111	165	60	132	49	111	165	60	132	49	111	165	60	132	49	111	165	60	132	49	111	165	60	132	49	111	165	60	132	49	111	165	60	132	49	111	165	60	132	49	111	165	60	132	49	111	165	60	132	49	111	165	60	132	49	111	165	60	132	49	111	165	60	132	49	111	165	60	132	49	111	165	60	132	49	111	165	60	132	49	111	165	60	132	49	111	165	60	132	49	111	165	60	132	49	111	165	60	132	49	111	165	60	132	49	111	165	60	132	49	111	165	60	132	49	111	165	60	132	49	111	165	60	132	49	111	165	60	132	49	111	165	60	132	49	111	165	60	132	49	111	165	60	132	49	111	165	60	132	49	111	165	60	132	49	111	165	60	132	49	111	165	60	132	49	111	165	60	132	49	111	165	60	132	49	111	165	60	132	49	111	165	60	132	49	111	165	60	132	49	111	165	60	132	49	111	165	60	132	49	111	165	60	132	VSGNTSR			0				N-Term(TMTpro)	0	0	2	HCD	605.324	1209.64	180631		3.2	789	Filtered_TMT_AMG510_batch2_SCoPE_3_F3_1_795.mgf
3490		Q92804	TATA-binding protein-associated factor 2N OS=Homo sapiens OX=9606 GN=TAF15 PE=1 SV=1	00423,00442,00451,00554	ü	157		71	41		45		71	41		45		71	41		45		71	41		45		71	41		45		71	41		45		71	41		45		71	41		45		71	41		45		71	41		45		71	41		45		71	41		45		71	41		45		71	41		45		71	41		45		71	41		45		71	41		45		71	41		45		71	41		45		71	41		45		71	41		45		71	41		45		71	41		45		71	41		45		71	41		45		71	41		45		71	41		45		71	41		45		71	41		45		71	41		45		71	41		45		71	41		45		71	41		45		71	41		45		71	41		45		71	41		45		71	41		45		71	41		45		71	41		45		71	41		45		71	41		45		71	41		45		71	41		45		71	41		45		71	41		45		71	41		45	SGGGYGGDR			0				N-Term(TMTpro)	0	0	2	HCD	492.82	984.633	-128301		3.28333	852	Filtered_TMT_AMG510_batch2_SCoPE_3_F3_1_795.mgf
3491		P02545	Prelamin-A/C OS=Homo sapiens OX=9606 GN=LMNA PE=1 SV=1	00428	ü	295	124	109			62	124	109			62	124	109			62	124	109			62	124	109			62	124	109			62	124	109			62	124	109			62	124	109			62	124	109			62	124	109			62	124	109			62	124	109			62	124	109			62	124	109			62	124	109			62	124	109			62	124	109			62	124	109			62	124	109			62	124	109			62	124	109			62	124	109			62	124	109			62	124	109			62	124	109			62	124	109			62	124	109			62	124	109			62	124	109			62	124	109			62	124	109			62	124	109			62	124	109			62	124	109			62	124	109			62	124	109			62	124	109			62	124	109			62	124	109			62	124	109			62	124	109			62	124	109			62	124	109			62	124	109			62	124	109			62	SSFSQHAR			0				N-Term(TMTpro)	0	0	2	HCD	649.875	1298.74	61371.4		3.41667	937	Filtered_TMT_AMG510_batch2_SCoPE_3_F3_1_795.mgf
3492		Q14847	LIM and SH3 domain protein 1 OS=Homo sapiens OX=9606 GN=LASP1 PE=1 SV=2	00145	ü	243			91	76	76			91	76	76			91	76	76			91	76	76			91	76	76			91	76	76			91	76	76			91	76	76			91	76	76			91	76	76			91	76	76			91	76	76			91	76	76			91	76	76			91	76	76			91	76	76			91	76	76			91	76	76			91	76	76			91	76	76			91	76	76			91	76	76			91	76	76			91	76	76			91	76	76			91	76	76			91	76	76			91	76	76			91	76	76			91	76	76			91	76	76			91	76	76			91	76	76			91	76	76			91	76	76			91	76	76			91	76	76			91	76	76			91	76	76			91	76	76			91	76	76			91	76	76			91	76	76			91	76	76			91	76	76			91	76	76	DSQDGSSYR			0				N-Term(TMTpro)	0	0	2	HCD	592.861	1184.72	-101549		3.5	1001	Filtered_TMT_AMG510_batch2_SCoPE_3_F3_1_795.mgf
3493		P20810	Calpastatin OS=Homo sapiens OX=9606 GN=CAST PE=1 SV=4	00262	ü	3546	243	404	549	91	2259	243	404	549	91	2259	243	404	549	91	2259	243	404	549	91	2259	243	404	549	91	2259	243	404	549	91	2259	243	404	549	91	2259	243	404	549	91	2259	243	404	549	91	2259	243	404	549	91	2259	243	404	549	91	2259	243	404	549	91	2259	243	404	549	91	2259	243	404	549	91	2259	243	404	549	91	2259	243	404	549	91	2259	243	404	549	91	2259	243	404	549	91	2259	243	404	549	91	2259	243	404	549	91	2259	243	404	549	91	2259	243	404	549	91	2259	243	404	549	91	2259	243	404	549	91	2259	243	404	549	91	2259	243	404	549	91	2259	243	404	549	91	2259	243	404	549	91	2259	243	404	549	91	2259	243	404	549	91	2259	243	404	549	91	2259	243	404	549	91	2259	243	404	549	91	2259	243	404	549	91	2259	243	404	549	91	2259	243	404	549	91	2259	243	404	549	91	2259	243	404	549	91	2259	243	404	549	91	2259	243	404	549	91	2259	243	404	549	91	2259	243	404	549	91	2259	243	404	549	91	2259	243	404	549	91	2259	243	404	549	91	2259	243	404	549	91	2259	AQSAGTVR			0				N-Term(TMTpro)	0	0	2	HCD	500.294	999.58	-85996.5		3.51667	1020	Filtered_TMT_AMG510_batch2_SCoPE_3_F3_1_795.mgf
3494		P62277	40S ribosomal protein S13 OS=Homo sapiens OX=9606 GN=RPS13 PE=1 SV=2	00056	ü	431		165		116	150		165		116	150		165		116	150		165		116	150		165		116	150		165		116	150		165		116	150		165		116	150		165		116	150		165		116	150		165		116	150		165		116	150		165		116	150		165		116	150		165		116	150		165		116	150		165		116	150		165		116	150		165		116	150		165		116	150		165		116	150		165		116	150		165		116	150		165		116	150		165		116	150		165		116	150		165		116	150		165		116	150		165		116	150		165		116	150		165		116	150		165		116	150		165		116	150		165		116	150		165		116	150		165		116	150		165		116	150		165		116	150		165		116	150		165		116	150		165		116	150		165		116	150		165		116	150		165		116	150		165		116	150		165		116	150	DSHGVAQVR			0				N-Term(TMTpro)	0	0	2	HCD	572.339	1143.67	-101380		3.51667	1019	Filtered_TMT_AMG510_batch2_SCoPE_3_F3_1_795.mgf
3495		P14618	Pyruvate kinase PKM OS=Homo sapiens OX=9606 GN=PKM PE=1 SV=4	00248	ü	942	344	109		37	452	344	109		37	452	344	109		37	452	344	109		37	452	344	109		37	452	344	109		37	452	344	109		37	452	344	109		37	452	344	109		37	452	344	109		37	452	344	109		37	452	344	109		37	452	344	109		37	452	344	109		37	452	344	109		37	452	344	109		37	452	344	109		37	452	344	109		37	452	344	109		37	452	344	109		37	452	344	109		37	452	344	109		37	452	344	109		37	452	344	109		37	452	344	109		37	452	344	109		37	452	344	109		37	452	344	109		37	452	344	109		37	452	344	109		37	452	344	109		37	452	344	109		37	452	344	109		37	452	344	109		37	452	344	109		37	452	344	109		37	452	344	109		37	452	344	109		37	452	344	109		37	452	344	109		37	452	344	109		37	452	344	109		37	452	344	109		37	452	344	109		37	452	344	109		37	452	344	109		37	452	ASDVHEVR			0	Shared			N-Term(TMTpro)	0	0	2	HCD	663.88	1326.75	90486.8		3.61667	1117	Filtered_TMT_AMG510_batch2_SCoPE_3_F3_1_795.mgf
3496		P08238	Heat shock protein HSP 90-beta OS=Homo sapiens OX=9606 GN=HSP90AB1 PE=1 SV=4	00169	ü	321	95		129	44	53	95		129	44	53	95		129	44	53	95		129	44	53	95		129	44	53	95		129	44	53	95		129	44	53	95		129	44	53	95		129	44	53	95		129	44	53	95		129	44	53	95		129	44	53	95		129	44	53	95		129	44	53	95		129	44	53	95		129	44	53	95		129	44	53	95		129	44	53	95		129	44	53	95		129	44	53	95		129	44	53	95		129	44	53	95		129	44	53	95		129	44	53	95		129	44	53	95		129	44	53	95		129	44	53	95		129	44	53	95		129	44	53	95		129	44	53	95		129	44	53	95		129	44	53	95		129	44	53	95		129	44	53	95		129	44	53	95		129	44	53	95		129	44	53	95		129	44	53	95		129	44	53	95		129	44	53	95		129	44	53	95		129	44	53	95		129	44	53	95		129	44	53	95		129	44	53	95		129	44	53	ADHGEPIGR			0				N-Term(TMTpro)	0	0	2	HCD	684.901	1368.8	90090.5		3.8	1213	Filtered_TMT_AMG510_batch2_SCoPE_3_F3_1_795.mgf
3497		Q9UHV9	Prefoldin subunit 2 OS=Homo sapiens OX=9606 GN=PFDN2 PE=1 SV=1	00011	ü	441	103	247		91		103	247		91		103	247		91		103	247		91		103	247		91		103	247		91		103	247		91		103	247		91		103	247		91		103	247		91		103	247		91		103	247		91		103	247		91		103	247		91		103	247		91		103	247		91		103	247		91		103	247		91		103	247		91		103	247		91		103	247		91		103	247		91		103	247		91		103	247		91		103	247		91		103	247		91		103	247		91		103	247		91		103	247		91		103	247		91		103	247		91		103	247		91		103	247		91		103	247		91		103	247		91		103	247		91		103	247		91		103	247		91		103	247		91		103	247		91		103	247		91		103	247		91		103	247		91		103	247		91		103	247		91		103	247		91		SSGSGAGK			0				N-Term(TMTpro); K8(432.30210)	0	0	2	HCD	518.256	1035.5	-253325		3.83333	1237	Filtered_TMT_AMG510_batch2_SCoPE_3_F3_1_795.mgf
3498		P67936; P06753	Tropomyosin alpha-4 chain OS=Homo sapiens OX=9606 GN=TPM4 PE=1 SV=3 | Tropomyosin alpha-3 chain OS=Homo sapiens OX=9606 GN=TPM3 PE=1 SV=2	00117; 00154	ü	66			66					66					66					66					66					66					66					66					66					66					66					66					66					66					66					66					66					66					66					66					66					66					66					66					66					66					66					66					66					66					66					66					66					66					66					66					66					66					66					66					66					66					66					66					66					66			HIAEEADR			0				N-Term(TMTpro)	0	0	2	HCD	910.969	1820.93	463000		3.91667	1272	Filtered_TMT_AMG510_batch2_SCoPE_3_F3_1_795.mgf
3499		P14618	Pyruvate kinase PKM OS=Homo sapiens OX=9606 GN=PKM PE=1 SV=4	00271	ü	677	211	169	82	76	139	211	169	82	76	139	211	169	82	76	139	211	169	82	76	139	211	169	82	76	139	211	169	82	76	139	211	169	82	76	139	211	169	82	76	139	211	169	82	76	139	211	169	82	76	139	211	169	82	76	139	211	169	82	76	139	211	169	82	76	139	211	169	82	76	139	211	169	82	76	139	211	169	82	76	139	211	169	82	76	139	211	169	82	76	139	211	169	82	76	139	211	169	82	76	139	211	169	82	76	139	211	169	82	76	139	211	169	82	76	139	211	169	82	76	139	211	169	82	76	139	211	169	82	76	139	211	169	82	76	139	211	169	82	76	139	211	169	82	76	139	211	169	82	76	139	211	169	82	76	139	211	169	82	76	139	211	169	82	76	139	211	169	82	76	139	211	169	82	76	139	211	169	82	76	139	211	169	82	76	139	211	169	82	76	139	211	169	82	76	139	211	169	82	76	139	211	169	82	76	139	211	169	82	76	139	211	169	82	76	139	211	169	82	76	139	211	169	82	76	139	211	169	82	76	139	IENHEGVR			0				N-Term(TMTpro)	0	0	2	HCD	503.337	1005.67	-200383		4.1	1388	Filtered_TMT_AMG510_batch2_SCoPE_3_F3_1_795.mgf
3500		P46783	40S ribosomal protein S10 OS=Homo sapiens OX=9606 GN=RPS10 PE=1 SV=1	00108	ü	604	160	125		49	270	160	125		49	270	160	125		49	270	160	125		49	270	160	125		49	270	160	125		49	270	160	125		49	270	160	125		49	270	160	125		49	270	160	125		49	270	160	125		49	270	160	125		49	270	160	125		49	270	160	125		49	270	160	125		49	270	160	125		49	270	160	125		49	270	160	125		49	270	160	125		49	270	160	125		49	270	160	125		49	270	160	125		49	270	160	125		49	270	160	125		49	270	160	125		49	270	160	125		49	270	160	125		49	270	160	125		49	270	160	125		49	270	160	125		49	270	160	125		49	270	160	125		49	270	160	125		49	270	160	125		49	270	160	125		49	270	160	125		49	270	160	125		49	270	160	125		49	270	160	125		49	270	160	125		49	270	160	125		49	270	160	125		49	270	160	125		49	270	160	125		49	270	160	125		49	270	160	125		49	270	GLEGERPAR			0				N-Term(TMTpro)	0	0	2	HCD	612.857	1224.71	-49679.5		4.16667	1442	Filtered_TMT_AMG510_batch2_SCoPE_3_F3_1_795.mgf
3501		O14979	Heterogeneous nuclear ribonucleoprotein D-like OS=Homo sapiens OX=9606 GN=HNRNPDL PE=1 SV=3	00143	ü	320	33	132		43	112	33	132		43	112	33	132		43	112	33	132		43	112	33	132		43	112	33	132		43	112	33	132		43	112	33	132		43	112	33	132		43	112	33	132		43	112	33	132		43	112	33	132		43	112	33	132		43	112	33	132		43	112	33	132		43	112	33	132		43	112	33	132		43	112	33	132		43	112	33	132		43	112	33	132		43	112	33	132		43	112	33	132		43	112	33	132		43	112	33	132		43	112	33	132		43	112	33	132		43	112	33	132		43	112	33	132		43	112	33	132		43	112	33	132		43	112	33	132		43	112	33	132		43	112	33	132		43	112	33	132		43	112	33	132		43	112	33	132		43	112	33	132		43	112	33	132		43	112	33	132		43	112	33	132		43	112	33	132		43	112	33	132		43	112	33	132		43	112	33	132		43	112	33	132		43	112	33	132		43	112	NQQDDGK			0				N-Term(TMTpro); K7(432.30210)	0	0	2	HCD	478.775	956.543	-379214		4.21667	1488	Filtered_TMT_AMG510_batch2_SCoPE_3_F3_1_795.mgf
3502		P49207	60S ribosomal protein L34 OS=Homo sapiens OX=9606 GN=RPL34 PE=1 SV=3	00109	ü	98	45				53	45				53	45				53	45				53	45				53	45				53	45				53	45				53	45				53	45				53	45				53	45				53	45				53	45				53	45				53	45				53	45				53	45				53	45				53	45				53	45				53	45				53	45				53	45				53	45				53	45				53	45				53	45				53	45				53	45				53	45				53	45				53	45				53	45				53	45				53	45				53	45				53	45				53	45				53	45				53	45				53	45				53	45				53	45				53	45				53	45				53	AQAQSQK			0	Shared			N-Term(TMTpro); K7(432.30210)	0	0	2	HCD	713.413	1425.82	-47488.3		4.25	1517	Filtered_TMT_AMG510_batch2_SCoPE_3_F3_1_795.mgf
3503		P14174	Macrophage migration inhibitory factor OS=Homo sapiens OX=9606 GN=MIF PE=1 SV=4	00068	ü	59					59					59					59					59					59					59					59					59					59					59					59					59					59					59					59					59					59					59					59					59					59					59					59					59					59					59					59					59					59					59					59					59					59					59					59					59					59					59					59					59					59					59					59					59					59					59	IGGAQNR			0				N-Term(TMTpro)	0	0	2	HCD	706.423	1411.84	384710		4.31667	1550	Filtered_TMT_AMG510_batch2_SCoPE_3_F3_1_795.mgf
3504		P31947	14-3-3 protein sigma OS=Homo sapiens OX=9606 GN=SFN PE=1 SV=1	00050	ü	35			35					35					35					35					35					35					35					35					35					35					35					35					35					35					35					35					35					35					35					35					35					35					35					35					35					35					35					35					35					35					35					35					35					35					35					35					35					35					35					35					35					35					35					35					35					35			NVVGGQR			0				N-Term(TMTpro)	0	0	2	HCD	760.397	1519.79	470372		4.35	1549	Filtered_TMT_AMG510_batch2_SCoPE_3_F3_1_795.mgf
3505		Q9Y4L1	Hypoxia up-regulated protein 1 OS=Homo sapiens OX=9606 GN=HYOU1 PE=1 SV=1	00985	ü	44					44					44					44					44					44					44					44					44					44					44					44					44					44					44					44					44					44					44					44					44					44					44					44					44					44					44					44					44					44					44					44					44					44					44					44					44					44					44					44					44					44					44					44					44					44					44	EQSTGQK			0				N-Term(TMTpro); K7(432.30210)	0	0	2	HCD	654.845	1308.68	-135545		4.31667	1555	Filtered_TMT_AMG510_batch2_SCoPE_3_F3_1_795.mgf
3506		P08670	Vimentin OS=Homo sapiens OX=9606 GN=VIM PE=1 SV=4	00005	ü	1168	182	246	322	136	282	182	246	322	136	282	182	246	322	136	282	182	246	322	136	282	182	246	322	136	282	182	246	322	136	282	182	246	322	136	282	182	246	322	136	282	182	246	322	136	282	182	246	322	136	282	182	246	322	136	282	182	246	322	136	282	182	246	322	136	282	182	246	322	136	282	182	246	322	136	282	182	246	322	136	282	182	246	322	136	282	182	246	322	136	282	182	246	322	136	282	182	246	322	136	282	182	246	322	136	282	182	246	322	136	282	182	246	322	136	282	182	246	322	136	282	182	246	322	136	282	182	246	322	136	282	182	246	322	136	282	182	246	322	136	282	182	246	322	136	282	182	246	322	136	282	182	246	322	136	282	182	246	322	136	282	182	246	322	136	282	182	246	322	136	282	182	246	322	136	282	182	246	322	136	282	182	246	322	136	282	182	246	322	136	282	182	246	322	136	282	182	246	322	136	282	182	246	322	136	282	182	246	322	136	282	182	246	322	136	282	182	246	322	136	282	182	246	322	136	282	182	246	322	136	282	SVSSSSYR			0				N-Term(TMTpro)	0	0	2	HCD	528.832	1056.66	-101955		4.51667	1686	Filtered_TMT_AMG510_batch2_SCoPE_3_F3_1_795.mgf
3507		P08670	Vimentin OS=Homo sapiens OX=9606 GN=VIM PE=1 SV=4	00335	ü	42					42					42					42					42					42					42					42					42					42					42					42					42					42					42					42					42					42					42					42					42					42					42					42					42					42					42					42					42					42					42					42					42					42					42					42					42					42					42					42					42					42					42					42					42					42					42	GTNESLER			0				N-Term(TMTpro)	0	0	2	HCD	639.36	1277.71	56276.3		4.51667	1693	Filtered_TMT_AMG510_batch2_SCoPE_3_F3_1_795.mgf
3508		O00299	Chloride intracellular channel protein 1 OS=Homo sapiens OX=9606 GN=CLIC1 PE=1 SV=4	00014	ü	27	27					27					27					27					27					27					27					27					27					27					27					27					27					27					27					27					27					27					27					27					27					27					27					27					27					27					27					27					27					27					27					27					27					27					27					27					27					27					27					27					27					27					27					27					27					27					AGSDGAK			0				N-Term(TMTpro); K7(432.30210)	0	0	2	HCD	648.837	1296.67	-33634.8		4.55	1719	Filtered_TMT_AMG510_batch2_SCoPE_3_F3_1_795.mgf
3509		P31947	14-3-3 protein sigma OS=Homo sapiens OX=9606 GN=SFN PE=1 SV=1	00069	ü	501	42	59	136	101	163	42	59	136	101	163	42	59	136	101	163	42	59	136	101	163	42	59	136	101	163	42	59	136	101	163	42	59	136	101	163	42	59	136	101	163	42	59	136	101	163	42	59	136	101	163	42	59	136	101	163	42	59	136	101	163	42	59	136	101	163	42	59	136	101	163	42	59	136	101	163	42	59	136	101	163	42	59	136	101	163	42	59	136	101	163	42	59	136	101	163	42	59	136	101	163	42	59	136	101	163	42	59	136	101	163	42	59	136	101	163	42	59	136	101	163	42	59	136	101	163	42	59	136	101	163	42	59	136	101	163	42	59	136	101	163	42	59	136	101	163	42	59	136	101	163	42	59	136	101	163	42	59	136	101	163	42	59	136	101	163	42	59	136	101	163	42	59	136	101	163	42	59	136	101	163	42	59	136	101	163	42	59	136	101	163	42	59	136	101	163	42	59	136	101	163	42	59	136	101	163	42	59	136	101	163	42	59	136	101	163	42	59	136	101	163	42	59	136	101	163	42	59	136	101	163	SNEEGSEEK			0				N-Term(TMTpro); K9(432.30210)	0	0	2	HCD	488.811	976.616	-440310		4.55	1725	Filtered_TMT_AMG510_batch2_SCoPE_3_F3_1_795.mgf
3510		P19338	Nucleolin OS=Homo sapiens OX=9606 GN=NCL PE=1 SV=3	00450	ü	195	113	82				113	82				113	82				113	82				113	82				113	82				113	82				113	82				113	82				113	82				113	82				113	82				113	82				113	82				113	82				113	82				113	82				113	82				113	82				113	82				113	82				113	82				113	82				113	82				113	82				113	82				113	82				113	82				113	82				113	82				113	82				113	82				113	82				113	82				113	82				113	82				113	82				113	82				113	82				113	82				113	82				113	82				113	82				113	82				113	82				113	82				QGTEIDGR			0				N-Term(TMTpro)	0	0	2	HCD	477.77	954.532	-190820		4.63333	1781	Filtered_TMT_AMG510_batch2_SCoPE_3_F3_1_795.mgf
3511		P35579	Myosin-9 OS=Homo sapiens OX=9606 GN=MYH9 PE=1 SV=4	00203	ü	201				99	102				99	102				99	102				99	102				99	102				99	102				99	102				99	102				99	102				99	102				99	102				99	102				99	102				99	102				99	102				99	102				99	102				99	102				99	102				99	102				99	102				99	102				99	102				99	102				99	102				99	102				99	102				99	102				99	102				99	102				99	102				99	102				99	102				99	102				99	102				99	102				99	102				99	102				99	102				99	102				99	102				99	102				99	102				99	102				99	102				99	102	DQGELER			0				N-Term(TMTpro)	0	0	2	HCD	506.792	1012.58	-119960		4.71667	1853	Filtered_TMT_AMG510_batch2_SCoPE_3_F3_1_795.mgf
3512		Q15149	Plectin OS=Homo sapiens OX=9606 GN=PLEC PE=1 SV=3	02412	ü	94				94					94					94					94					94					94					94					94					94					94					94					94					94					94					94					94					94					94					94					94					94					94					94					94					94					94					94					94					94					94					94					94					94					94					94					94					94					94					94					94					94					94					94					94					94					94		QVAEEAAR			0				N-Term(TMTpro)	0	0	2	HCD	716.9	1432.79	216654		4.76667	1887	Filtered_TMT_AMG510_batch2_SCoPE_3_F3_1_795.mgf
3513		P12814; O43707	Alpha-actinin-1 OS=Homo sapiens OX=9606 GN=ACTN1 PE=1 SV=2 | Alpha-actinin-4 OS=Homo sapiens OX=9606 GN=ACTN4 PE=1 SV=2	00705; 00724	ü	96	81		15			81		15			81		15			81		15			81		15			81		15			81		15			81		15			81		15			81		15			81		15			81		15			81		15			81		15			81		15			81		15			81		15			81		15			81		15			81		15			81		15			81		15			81		15			81		15			81		15			81		15			81		15			81		15			81		15			81		15			81		15			81		15			81		15			81		15			81		15			81		15			81		15			81		15			81		15			81		15			81		15			81		15			81		15			81		15			81		15			81		15			HTNYTMEHIR			0	Shared			N-Term(TMTpro)	0	0	2	HCD	723.424	1445.84	-99620.6		4.8	1919	Filtered_TMT_AMG510_batch2_SCoPE_3_F3_1_795.mgf
3514		P05783	Keratin, type I cytoskeletal 18 OS=Homo sapiens OX=9606 GN=KRT18 PE=1 SV=2	00100	ü	166	63				103	63				103	63				103	63				103	63				103	63				103	63				103	63				103	63				103	63				103	63				103	63				103	63				103	63				103	63				103	63				103	63				103	63				103	63				103	63				103	63				103	63				103	63				103	63				103	63				103	63				103	63				103	63				103	63				103	63				103	63				103	63				103	63				103	63				103	63				103	63				103	63				103	63				103	63				103	63				103	63				103	63				103	63				103	63				103	63				103	63				103	SLETENR			0				N-Term(TMTpro)	0	0	2	HCD	600.874	1200.74	41751.6		4.8	1917	Filtered_TMT_AMG510_batch2_SCoPE_3_F3_1_795.mgf
3515		P35579	Myosin-9 OS=Homo sapiens OX=9606 GN=MYH9 PE=1 SV=4	00861	ü	926	115	215	97	119	380	115	215	97	119	380	115	215	97	119	380	115	215	97	119	380	115	215	97	119	380	115	215	97	119	380	115	215	97	119	380	115	215	97	119	380	115	215	97	119	380	115	215	97	119	380	115	215	97	119	380	115	215	97	119	380	115	215	97	119	380	115	215	97	119	380	115	215	97	119	380	115	215	97	119	380	115	215	97	119	380	115	215	97	119	380	115	215	97	119	380	115	215	97	119	380	115	215	97	119	380	115	215	97	119	380	115	215	97	119	380	115	215	97	119	380	115	215	97	119	380	115	215	97	119	380	115	215	97	119	380	115	215	97	119	380	115	215	97	119	380	115	215	97	119	380	115	215	97	119	380	115	215	97	119	380	115	215	97	119	380	115	215	97	119	380	115	215	97	119	380	115	215	97	119	380	115	215	97	119	380	115	215	97	119	380	115	215	97	119	380	115	215	97	119	380	115	215	97	119	380	115	215	97	119	380	115	215	97	119	380	115	215	97	119	380	115	215	97	119	380	115	215	97	119	380	QLAAENR			0				N-Term(TMTpro)	0	0	2	HCD	524.32	1047.63	-52455.5		4.81667	1933	Filtered_TMT_AMG510_batch2_SCoPE_3_F3_1_795.mgf
3516		Q92890	Ubiquitin recognition factor in ER-associated degradation protein 1 OS=Homo sapiens OX=9606 GN=UFD1 PE=1 SV=3	00227	ü	120	44				76	44				76	44				76	44				76	44				76	44				76	44				76	44				76	44				76	44				76	44				76	44				76	44				76	44				76	44				76	44				76	44				76	44				76	44				76	44				76	44				76	44				76	44				76	44				76	44				76	44				76	44				76	44				76	44				76	44				76	44				76	44				76	44				76	44				76	44				76	44				76	44				76	44				76	44				76	44				76	44				76	44				76	44				76	44				76	44				76	44				76	AFSGSGNR			0				N-Term(TMTpro)	0	0	2	HCD	683.407	1365.81	242114		4.88333	1961	Filtered_TMT_AMG510_batch2_SCoPE_3_F3_1_795.mgf
3517		P61978	Heterogeneous nuclear ribonucleoprotein K OS=Homo sapiens OX=9606 GN=HNRNPK PE=1 SV=1	00279	ü	119	119					119					119					119					119					119					119					119					119					119					119					119					119					119					119					119					119					119					119					119					119					119					119					119					119					119					119					119					119					119					119					119					119					119					119					119					119					119					119					119					119					119					119					119					119					119					DYDDMSPR			0				N-Term(TMTpro); M5(Oxidation)	0	0	2	HCD	744.402	1487.8	128324		4.88333	1973	Filtered_TMT_AMG510_batch2_SCoPE_3_F3_1_795.mgf
3518		P55769	NHP2-like protein 1 OS=Homo sapiens OX=9606 GN=SNU13 PE=1 SV=3	00038	ü	0																																																																																																																																																																																																																																							GANEATK			0				N-Term(TMTpro); K7(432.30210)	0	0	2	HCD	589.372	1177.74	-174590		4.88333	1982	Filtered_TMT_AMG510_batch2_SCoPE_3_F3_1_795.mgf
3519		P61313	60S ribosomal protein L15 OS=Homo sapiens OX=9606 GN=RPL15 PE=1 SV=2	00163	ü	59		59					59					59					59					59					59					59					59					59					59					59					59					59					59					59					59					59					59					59					59					59					59					59					59					59					59					59					59					59					59					59					59					59					59					59					59					59					59					59					59					59					59					59					59					59					59				GLTSAGR			0				N-Term(TMTpro)	0	0	2	HCD	573.326	1145.65	186497		4.91667	2001	Filtered_TMT_AMG510_batch2_SCoPE_3_F3_1_795.mgf
3520		P14618	Pyruvate kinase PKM OS=Homo sapiens OX=9606 GN=PKM PE=1 SV=4	00248	ü	0																																																																																																																																																																																																																																							ASDVHEVRK			0	No Quan Values			N-Term(TMTpro); K9(432.30210)	0	1	2	HCD	829.928	1658.85	-66519.2		5.1	2111	Filtered_TMT_AMG510_batch2_SCoPE_3_F3_1_795.mgf
3521		Q9P258	Protein RCC2 OS=Homo sapiens OX=9606 GN=RCC2 PE=1 SV=2	00180	ü	312	65	136			111	65	136			111	65	136			111	65	136			111	65	136			111	65	136			111	65	136			111	65	136			111	65	136			111	65	136			111	65	136			111	65	136			111	65	136			111	65	136			111	65	136			111	65	136			111	65	136			111	65	136			111	65	136			111	65	136			111	65	136			111	65	136			111	65	136			111	65	136			111	65	136			111	65	136			111	65	136			111	65	136			111	65	136			111	65	136			111	65	136			111	65	136			111	65	136			111	65	136			111	65	136			111	65	136			111	65	136			111	65	136			111	65	136			111	65	136			111	65	136			111	65	136			111	65	136			111	65	136			111	65	136			111	65	136			111	GQLGHGDTK			0				N-Term(TMTpro); K9(432.30210)	0	0	2	HCD	685.419	1369.83	-169277		5.06667	2113	Filtered_TMT_AMG510_batch2_SCoPE_3_F3_1_795.mgf
3522		Q15149	Plectin OS=Homo sapiens OX=9606 GN=PLEC PE=1 SV=3	02038	ü	450	77	73	69	62	169	77	73	69	62	169	77	73	69	62	169	77	73	69	62	169	77	73	69	62	169	77	73	69	62	169	77	73	69	62	169	77	73	69	62	169	77	73	69	62	169	77	73	69	62	169	77	73	69	62	169	77	73	69	62	169	77	73	69	62	169	77	73	69	62	169	77	73	69	62	169	77	73	69	62	169	77	73	69	62	169	77	73	69	62	169	77	73	69	62	169	77	73	69	62	169	77	73	69	62	169	77	73	69	62	169	77	73	69	62	169	77	73	69	62	169	77	73	69	62	169	77	73	69	62	169	77	73	69	62	169	77	73	69	62	169	77	73	69	62	169	77	73	69	62	169	77	73	69	62	169	77	73	69	62	169	77	73	69	62	169	77	73	69	62	169	77	73	69	62	169	77	73	69	62	169	77	73	69	62	169	77	73	69	62	169	77	73	69	62	169	77	73	69	62	169	77	73	69	62	169	77	73	69	62	169	77	73	69	62	169	77	73	69	62	169	77	73	69	62	169	77	73	69	62	169	ASDSELER			0				N-Term(TMTpro)	0	0	2	HCD	599.87	1198.73	-9822.7		5.16667	2201	Filtered_TMT_AMG510_batch2_SCoPE_3_F3_1_795.mgf
3523		P08727	Keratin, type I cytoskeletal 19 OS=Homo sapiens OX=9606 GN=KRT19 PE=1 SV=4	00044	ü	11131	2162	2248	1528	1378	3815	2162	2248	1528	1378	3815	2162	2248	1528	1378	3815	2162	2248	1528	1378	3815	2162	2248	1528	1378	3815	2162	2248	1528	1378	3815	2162	2248	1528	1378	3815	2162	2248	1528	1378	3815	2162	2248	1528	1378	3815	2162	2248	1528	1378	3815	2162	2248	1528	1378	3815	2162	2248	1528	1378	3815	2162	2248	1528	1378	3815	2162	2248	1528	1378	3815	2162	2248	1528	1378	3815	2162	2248	1528	1378	3815	2162	2248	1528	1378	3815	2162	2248	1528	1378	3815	2162	2248	1528	1378	3815	2162	2248	1528	1378	3815	2162	2248	1528	1378	3815	2162	2248	1528	1378	3815	2162	2248	1528	1378	3815	2162	2248	1528	1378	3815	2162	2248	1528	1378	3815	2162	2248	1528	1378	3815	2162	2248	1528	1378	3815	2162	2248	1528	1378	3815	2162	2248	1528	1378	3815	2162	2248	1528	1378	3815	2162	2248	1528	1378	3815	2162	2248	1528	1378	3815	2162	2248	1528	1378	3815	2162	2248	1528	1378	3815	2162	2248	1528	1378	3815	2162	2248	1528	1378	3815	2162	2248	1528	1378	3815	2162	2248	1528	1378	3815	2162	2248	1528	1378	3815	2162	2248	1528	1378	3815	2162	2248	1528	1378	3815	2162	2248	1528	1378	3815	2162	2248	1528	1378	3815	2162	2248	1528	1378	3815	2162	2248	1528	1378	3815	2162	2248	1528	1378	3815	GVSVSSAR			0				N-Term(TMTpro)	0	0	2	HCD	652.398	1303.79	222359		5.18333	2225	Filtered_TMT_AMG510_batch2_SCoPE_3_F3_1_795.mgf
3524		P04792	Heat shock protein beta-1 OS=Homo sapiens OX=9606 GN=HSPB1 PE=1 SV=2	00199	ü	182	52		57		73	52		57		73	52		57		73	52		57		73	52		57		73	52		57		73	52		57		73	52		57		73	52		57		73	52		57		73	52		57		73	52		57		73	52		57		73	52		57		73	52		57		73	52		57		73	52		57		73	52		57		73	52		57		73	52		57		73	52		57		73	52		57		73	52		57		73	52		57		73	52		57		73	52		57		73	52		57		73	52		57		73	52		57		73	52		57		73	52		57		73	52		57		73	52		57		73	52		57		73	52		57		73	52		57		73	52		57		73	52		57		73	52		57		73	52		57		73	52		57		73	52		57		73	52		57		73	52		57		73	52		57		73	52		57		73	SDETAAK			0				N-Term(TMTpro); K7(432.30210)	0	0	2	HCD	559.838	1118.67	-232656		5.21667	2259	Filtered_TMT_AMG510_batch2_SCoPE_3_F3_1_795.mgf
3525		P00338	L-lactate dehydrogenase A chain OS=Homo sapiens OX=9606 GN=LDHA PE=1 SV=2	00015	ü	1277	160	190	108	139	680	160	190	108	139	680	160	190	108	139	680	160	190	108	139	680	160	190	108	139	680	160	190	108	139	680	160	190	108	139	680	160	190	108	139	680	160	190	108	139	680	160	190	108	139	680	160	190	108	139	680	160	190	108	139	680	160	190	108	139	680	160	190	108	139	680	160	190	108	139	680	160	190	108	139	680	160	190	108	139	680	160	190	108	139	680	160	190	108	139	680	160	190	108	139	680	160	190	108	139	680	160	190	108	139	680	160	190	108	139	680	160	190	108	139	680	160	190	108	139	680	160	190	108	139	680	160	190	108	139	680	160	190	108	139	680	160	190	108	139	680	160	190	108	139	680	160	190	108	139	680	160	190	108	139	680	160	190	108	139	680	160	190	108	139	680	160	190	108	139	680	160	190	108	139	680	160	190	108	139	680	160	190	108	139	680	160	190	108	139	680	160	190	108	139	680	160	190	108	139	680	160	190	108	139	680	160	190	108	139	680	160	190	108	139	680	160	190	108	139	680	160	190	108	139	680	EEQTPQNK			0				N-Term(TMTpro); K8(432.30210)	0	0	2	HCD	631.868	1262.73	-261549		5.31667	2311	Filtered_TMT_AMG510_batch2_SCoPE_3_F3_1_795.mgf
3526		P50454	Serpin H1 OS=Homo sapiens OX=9606 GN=SERPINH1 PE=1 SV=2	00087	ü	88		88					88					88					88					88					88					88					88					88					88					88					88					88					88					88					88					88					88					88					88					88					88					88					88					88					88					88					88					88					88					88					88					88					88					88					88					88					88					88					88					88					88					88					88					88					88				ATTASQAK			0				N-Term(TMTpro); K8(432.30210)	0	0	2	HCD	685.356	1369.71	-95258.7		5.33333	2328	Filtered_TMT_AMG510_batch2_SCoPE_3_F3_1_795.mgf
3527		Q05639; P68104	Elongation factor 1-alpha 2 OS=Homo sapiens OX=9606 GN=EEF1A2 PE=1 SV=1 | Elongation factor 1-alpha 1 OS=Homo sapiens OX=9606 GN=EEF1A1 PE=1 SV=1	00045; 00045	ü	44				44					44					44					44					44					44					44					44					44					44					44					44					44					44					44					44					44					44					44					44					44					44					44					44					44					44					44					44					44					44					44					44					44					44					44					44					44					44					44					44					44					44					44					44					44					44		EAAEMGK			0				N-Term(TMTpro); M5(Oxidation); K7(432.30210)	0	0	2	HCD	677.403	1353.8	-90089.9		5.31667	2322	Filtered_TMT_AMG510_batch2_SCoPE_3_F3_1_795.mgf
3528		P68104	Elongation factor 1-alpha 1 OS=Homo sapiens OX=9606 GN=EEF1A1 PE=1 SV=1	00314	ü	154		27			127		27			127		27			127		27			127		27			127		27			127		27			127		27			127		27			127		27			127		27			127		27			127		27			127		27			127		27			127		27			127		27			127		27			127		27			127		27			127		27			127		27			127		27			127		27			127		27			127		27			127		27			127		27			127		27			127		27			127		27			127		27			127		27			127		27			127		27			127		27			127		27			127		27			127		27			127		27			127		27			127		27			127		27			127		27			127		27			127		27			127	NVSVKDVR			0				N-Term(TMTpro); K5(170.14190)	0	1	2	HCD	499.325	997.643	-282720		5.36667	2357	Filtered_TMT_AMG510_batch2_SCoPE_3_F3_1_795.mgf
3529		P15311	Ezrin OS=Homo sapiens OX=9606 GN=EZR PE=1 SV=4	00065	ü	173	109			64		109			64		109			64		109			64		109			64		109			64		109			64		109			64		109			64		109			64		109			64		109			64		109			64		109			64		109			64		109			64		109			64		109			64		109			64		109			64		109			64		109			64		109			64		109			64		109			64		109			64		109			64		109			64		109			64		109			64		109			64		109			64		109			64		109			64		109			64		109			64		109			64		109			64		109			64		109			64		109			64		109			64		109			64		109			64		109			64		109			64		VSAQEVR			0				N-Term(TMTpro)	0	0	2	HCD	572.848	1144.69	47641.7		5.8	2606	Filtered_TMT_AMG510_batch2_SCoPE_3_F3_1_795.mgf
3530		P21333	Filamin-A OS=Homo sapiens OX=9606 GN=FLNA PE=1 SV=4	00877	ü	77					77					77					77					77					77					77					77					77					77					77					77					77					77					77					77					77					77					77					77					77					77					77					77					77					77					77					77					77					77					77					77					77					77					77					77					77					77					77					77					77					77					77					77					77					77					77	AEGPGLSR			0	Shared			N-Term(TMTpro)	0	0	2	HCD	895.459	1789.91	641190		5.86667	2614	Filtered_TMT_AMG510_batch2_SCoPE_3_F3_1_795.mgf
3531		P04406	Glyceraldehyde-3-phosphate dehydrogenase OS=Homo sapiens OX=9606 GN=GAPDH PE=1 SV=3	00108	ü	0																																																																																																																																																																																																																																							AGAHLQGGAK			0				N-Term(TMTpro); K10(432.30210)	0	0	2	HCD	430.265	859.523	-477811		5.85	2622	Filtered_TMT_AMG510_batch2_SCoPE_3_F3_1_795.mgf
3532		Q01130	Serine/arginine-rich splicing factor 2 OS=Homo sapiens OX=9606 GN=SRSF2 PE=1 SV=4	00025	ü	98	45	53				45	53				45	53				45	53				45	53				45	53				45	53				45	53				45	53				45	53				45	53				45	53				45	53				45	53				45	53				45	53				45	53				45	53				45	53				45	53				45	53				45	53				45	53				45	53				45	53				45	53				45	53				45	53				45	53				45	53				45	53				45	53				45	53				45	53				45	53				45	53				45	53				45	53				45	53				45	53				45	53				45	53				45	53				45	53				45	53				45	53				TSPDTLR			0				N-Term(TMTpro)	0	0	2	HCD	518.8	1036.59	-52143.2		5.98333	2704	Filtered_TMT_AMG510_batch2_SCoPE_3_F3_1_795.mgf
3533		P13639	Elongation factor 2 OS=Homo sapiens OX=9606 GN=EEF2 PE=1 SV=4	00276	ü	305	118		17	74	96	118		17	74	96	118		17	74	96	118		17	74	96	118		17	74	96	118		17	74	96	118		17	74	96	118		17	74	96	118		17	74	96	118		17	74	96	118		17	74	96	118		17	74	96	118		17	74	96	118		17	74	96	118		17	74	96	118		17	74	96	118		17	74	96	118		17	74	96	118		17	74	96	118		17	74	96	118		17	74	96	118		17	74	96	118		17	74	96	118		17	74	96	118		17	74	96	118		17	74	96	118		17	74	96	118		17	74	96	118		17	74	96	118		17	74	96	118		17	74	96	118		17	74	96	118		17	74	96	118		17	74	96	118		17	74	96	118		17	74	96	118		17	74	96	118		17	74	96	118		17	74	96	118		17	74	96	118		17	74	96	118		17	74	96	118		17	74	96	118		17	74	96	118		17	74	96	118		17	74	96	SATSPEGK			0				N-Term(TMTpro); K8(432.30210)	0	0	2	HCD	686.889	1372.77	-92615.6		6.05	2732	Filtered_TMT_AMG510_batch2_SCoPE_3_F3_1_795.mgf
3534		P14625	Endoplasmin OS=Homo sapiens OX=9606 GN=HSP90B1 PE=1 SV=1	00449	ü	383	145	46			192	145	46			192	145	46			192	145	46			192	145	46			192	145	46			192	145	46			192	145	46			192	145	46			192	145	46			192	145	46			192	145	46			192	145	46			192	145	46			192	145	46			192	145	46			192	145	46			192	145	46			192	145	46			192	145	46			192	145	46			192	145	46			192	145	46			192	145	46			192	145	46			192	145	46			192	145	46			192	145	46			192	145	46			192	145	46			192	145	46			192	145	46			192	145	46			192	145	46			192	145	46			192	145	46			192	145	46			192	145	46			192	145	46			192	145	46			192	145	46			192	145	46			192	145	46			192	145	46			192	145	46			192	145	46			192	ETLQQHK			0				N-Term(TMTpro); K7(432.30210)	0	0	2	HCD	569.358	1137.71	-297699		6.03333	2730	Filtered_TMT_AMG510_batch2_SCoPE_3_F3_1_795.mgf
3535		P49588	Alanine--tRNA ligase, cytoplasmic OS=Homo sapiens OX=9606 GN=AARS1 PE=1 SV=2	00783	ü	95					95					95					95					95					95					95					95					95					95					95					95					95					95					95					95					95					95					95					95					95					95					95					95					95					95					95					95					95					95					95					95					95					95					95					95					95					95					95					95					95					95					95					95					95					95					95	AQTAPNK			0	Shared			N-Term(TMTpro); K7(432.30210)	0	0	2	HCD	849.049	1697.09	157714		6.08333	2757	Filtered_TMT_AMG510_batch2_SCoPE_3_F3_1_795.mgf
3536		P63104; P31947; P31946; Q04917; P61981; P27348; P62258	14-3-3 protein zeta/delta OS=Homo sapiens OX=9606 GN=YWHAZ PE=1 SV=1 | 14-3-3 protein sigma OS=Homo sapiens OX=9606 GN=SFN PE=1 SV=1 | 14-3-3 protein beta/alpha OS=Homo sapiens OX=9606 GN=YWHAB PE=1 SV=3 | 14-3-3 protein eta OS=Homo sapiens OX=9606 GN=YWHAH PE=1 SV=4 | 14-3-3 protein gamma OS=Homo sapiens OX=9606 GN=YWHAG PE=1 SV=2 | 14-3-3 protein theta OS=Homo sapiens OX=9606 GN=YWHAQ PE=1 SV=1 | 14-3-3 protein epsilon OS=Homo sapiens OX=9606 GN=YWHAE PE=1 SV=1	00012; 00012; 00014; 00013; 00013; 00012; 00013	ü	159				37	122				37	122				37	122				37	122				37	122				37	122				37	122				37	122				37	122				37	122				37	122				37	122				37	122				37	122				37	122				37	122				37	122				37	122				37	122				37	122				37	122				37	122				37	122				37	122				37	122				37	122				37	122				37	122				37	122				37	122				37	122				37	122				37	122				37	122				37	122				37	122				37	122				37	122				37	122				37	122				37	122				37	122				37	122				37	122				37	122				37	122	LAEQAER			0				N-Term(TMTpro)	0	0	2	HCD	491.827	982.646	-123129		6.06667	2745	Filtered_TMT_AMG510_batch2_SCoPE_3_F3_1_795.mgf
3537		P08670	Vimentin OS=Homo sapiens OX=9606 GN=VIM PE=1 SV=4	00029	ü	51		51					51					51					51					51					51					51					51					51					51					51					51					51					51					51					51					51					51					51					51					51					51					51					51					51					51					51					51					51					51					51					51					51					51					51					51					51					51					51					51					51					51					51					51					51					51				SYVTTSTR			0				N-Term(TMTpro)	0	0	2	HCD	596.842	1192.68	-21325.8		6.08333	2743	Filtered_TMT_AMG510_batch2_SCoPE_3_F3_1_795.mgf
3538		P14625	Endoplasmin OS=Homo sapiens OX=9606 GN=HSP90B1 PE=1 SV=1	00449	ü	1092	434	345			313	434	345			313	434	345			313	434	345			313	434	345			313	434	345			313	434	345			313	434	345			313	434	345			313	434	345			313	434	345			313	434	345			313	434	345			313	434	345			313	434	345			313	434	345			313	434	345			313	434	345			313	434	345			313	434	345			313	434	345			313	434	345			313	434	345			313	434	345			313	434	345			313	434	345			313	434	345			313	434	345			313	434	345			313	434	345			313	434	345			313	434	345			313	434	345			313	434	345			313	434	345			313	434	345			313	434	345			313	434	345			313	434	345			313	434	345			313	434	345			313	434	345			313	434	345			313	434	345			313	434	345			313	434	345			313	ETLQQHK			0	Shared			N-Term(TMTpro); K7(432.30210)	0	0	3	HCD	566.368	1697.09	47603.1		6.11667	2789	Filtered_TMT_AMG510_batch2_SCoPE_3_F3_1_795.mgf
3539		P08727	Keratin, type I cytoskeletal 19 OS=Homo sapiens OX=9606 GN=KRT19 PE=1 SV=4	00294	ü	100	41				59	41				59	41				59	41				59	41				59	41				59	41				59	41				59	41				59	41				59	41				59	41				59	41				59	41				59	41				59	41				59	41				59	41				59	41				59	41				59	41				59	41				59	41				59	41				59	41				59	41				59	41				59	41				59	41				59	41				59	41				59	41				59	41				59	41				59	41				59	41				59	41				59	41				59	41				59	41				59	41				59	41				59	41				59	41				59	41				59	41				59	SEVTDLRR			0				N-Term(TMTpro)	0	1	2	HCD	521.795	1042.58	-185310		6.11667	2802	Filtered_TMT_AMG510_batch2_SCoPE_3_F3_1_795.mgf
3540		P38159; Q96E39	RNA-binding motif protein, X chromosome OS=Homo sapiens OX=9606 GN=RBMX PE=1 SV=3 | RNA binding motif protein, X-linked-like-1 OS=Homo sapiens OX=9606 GN=RBMXL1 PE=1 SV=1	00310; 00310	ü	258	80			51	127	80			51	127	80			51	127	80			51	127	80			51	127	80			51	127	80			51	127	80			51	127	80			51	127	80			51	127	80			51	127	80			51	127	80			51	127	80			51	127	80			51	127	80			51	127	80			51	127	80			51	127	80			51	127	80			51	127	80			51	127	80			51	127	80			51	127	80			51	127	80			51	127	80			51	127	80			51	127	80			51	127	80			51	127	80			51	127	80			51	127	80			51	127	80			51	127	80			51	127	80			51	127	80			51	127	80			51	127	80			51	127	80			51	127	80			51	127	80			51	127	80			51	127	80			51	127	80			51	127	80			51	127	80			51	127	YDDYSSSR			0				N-Term(TMTpro)	0	0	2	HCD	650.869	1300.73	3183.63		6.13333	2815	Filtered_TMT_AMG510_batch2_SCoPE_3_F3_1_795.mgf
3541		P08727	Keratin, type I cytoskeletal 19 OS=Homo sapiens OX=9606 GN=KRT19 PE=1 SV=4	00294	ü	401	76	192	63		70	76	192	63		70	76	192	63		70	76	192	63		70	76	192	63		70	76	192	63		70	76	192	63		70	76	192	63		70	76	192	63		70	76	192	63		70	76	192	63		70	76	192	63		70	76	192	63		70	76	192	63		70	76	192	63		70	76	192	63		70	76	192	63		70	76	192	63		70	76	192	63		70	76	192	63		70	76	192	63		70	76	192	63		70	76	192	63		70	76	192	63		70	76	192	63		70	76	192	63		70	76	192	63		70	76	192	63		70	76	192	63		70	76	192	63		70	76	192	63		70	76	192	63		70	76	192	63		70	76	192	63		70	76	192	63		70	76	192	63		70	76	192	63		70	76	192	63		70	76	192	63		70	76	192	63		70	76	192	63		70	76	192	63		70	76	192	63		70	76	192	63		70	76	192	63		70	76	192	63		70	SEVTDLRR			0				N-Term(TMTpro)	0	1	2	HCD	648.901	1296.79	13335.4		6.16667	2809	Filtered_TMT_AMG510_batch2_SCoPE_3_F3_1_795.mgf
3542		P13639	Elongation factor 2 OS=Homo sapiens OX=9606 GN=EEF2 PE=1 SV=4	00276	ü	202				81	121				81	121				81	121				81	121				81	121				81	121				81	121				81	121				81	121				81	121				81	121				81	121				81	121				81	121				81	121				81	121				81	121				81	121				81	121				81	121				81	121				81	121				81	121				81	121				81	121				81	121				81	121				81	121				81	121				81	121				81	121				81	121				81	121				81	121				81	121				81	121				81	121				81	121				81	121				81	121				81	121				81	121				81	121				81	121				81	121				81	121	SATSPEGK			0				N-Term(TMTpro); K8(432.30210)	0	0	2	HCD	638.874	1276.74	-156090		6.18333	2844	Filtered_TMT_AMG510_batch2_SCoPE_3_F3_1_795.mgf
3543		P11940	Polyadenylate-binding protein 1 OS=Homo sapiens OX=9606 GN=PABPC1 PE=1 SV=2	00180	ü	497	148			70	279	148			70	279	148			70	279	148			70	279	148			70	279	148			70	279	148			70	279	148			70	279	148			70	279	148			70	279	148			70	279	148			70	279	148			70	279	148			70	279	148			70	279	148			70	279	148			70	279	148			70	279	148			70	279	148			70	279	148			70	279	148			70	279	148			70	279	148			70	279	148			70	279	148			70	279	148			70	279	148			70	279	148			70	279	148			70	279	148			70	279	148			70	279	148			70	279	148			70	279	148			70	279	148			70	279	148			70	279	148			70	279	148			70	279	148			70	279	148			70	279	148			70	279	148			70	279	148			70	279	148			70	279	148			70	279	EAELGAR			0				N-Term(TMTpro)	0	0	2	HCD	592.879	1184.75	128774		6.21667	2860	Filtered_TMT_AMG510_batch2_SCoPE_3_F3_1_795.mgf
3544		P51858	Hepatoma-derived growth factor OS=Homo sapiens OX=9606 GN=HDGF PE=1 SV=1	00097	ü	163				89	74				89	74				89	74				89	74				89	74				89	74				89	74				89	74				89	74				89	74				89	74				89	74				89	74				89	74				89	74				89	74				89	74				89	74				89	74				89	74				89	74				89	74				89	74				89	74				89	74				89	74				89	74				89	74				89	74				89	74				89	74				89	74				89	74				89	74				89	74				89	74				89	74				89	74				89	74				89	74				89	74				89	74				89	74				89	74				89	74				89	74	ASGYQSSQK			0				N-Term(TMTpro); K9(432.30210)	0	0	2	HCD	691.407	1381.81	-183309		6.28333	2893	Filtered_TMT_AMG510_batch2_SCoPE_3_F3_1_795.mgf
3545		P62917	60S ribosomal protein L8 OS=Homo sapiens OX=9606 GN=RPL8 PE=1 SV=2	00157	ü	840	189	175	85	69	322	189	175	85	69	322	189	175	85	69	322	189	175	85	69	322	189	175	85	69	322	189	175	85	69	322	189	175	85	69	322	189	175	85	69	322	189	175	85	69	322	189	175	85	69	322	189	175	85	69	322	189	175	85	69	322	189	175	85	69	322	189	175	85	69	322	189	175	85	69	322	189	175	85	69	322	189	175	85	69	322	189	175	85	69	322	189	175	85	69	322	189	175	85	69	322	189	175	85	69	322	189	175	85	69	322	189	175	85	69	322	189	175	85	69	322	189	175	85	69	322	189	175	85	69	322	189	175	85	69	322	189	175	85	69	322	189	175	85	69	322	189	175	85	69	322	189	175	85	69	322	189	175	85	69	322	189	175	85	69	322	189	175	85	69	322	189	175	85	69	322	189	175	85	69	322	189	175	85	69	322	189	175	85	69	322	189	175	85	69	322	189	175	85	69	322	189	175	85	69	322	189	175	85	69	322	189	175	85	69	322	189	175	85	69	322	189	175	85	69	322	189	175	85	69	322	VISSANR			0				N-Term(TMTpro)	0	0	2	HCD	1161.08	2321.15	1.20931e+06		6.3	2890	Filtered_TMT_AMG510_batch2_SCoPE_3_F3_1_795.mgf
3546		P07910	Heterogeneous nuclear ribonucleoproteins C1/C2 OS=Homo sapiens OX=9606 GN=HNRNPC PE=1 SV=4	00233	ü	3400	366	477	322	1125	1110	366	477	322	1125	1110	366	477	322	1125	1110	366	477	322	1125	1110	366	477	322	1125	1110	366	477	322	1125	1110	366	477	322	1125	1110	366	477	322	1125	1110	366	477	322	1125	1110	366	477	322	1125	1110	366	477	322	1125	1110	366	477	322	1125	1110	366	477	322	1125	1110	366	477	322	1125	1110	366	477	322	1125	1110	366	477	322	1125	1110	366	477	322	1125	1110	366	477	322	1125	1110	366	477	322	1125	1110	366	477	322	1125	1110	366	477	322	1125	1110	366	477	322	1125	1110	366	477	322	1125	1110	366	477	322	1125	1110	366	477	322	1125	1110	366	477	322	1125	1110	366	477	322	1125	1110	366	477	322	1125	1110	366	477	322	1125	1110	366	477	322	1125	1110	366	477	322	1125	1110	366	477	322	1125	1110	366	477	322	1125	1110	366	477	322	1125	1110	366	477	322	1125	1110	366	477	322	1125	1110	366	477	322	1125	1110	366	477	322	1125	1110	366	477	322	1125	1110	366	477	322	1125	1110	366	477	322	1125	1110	366	477	322	1125	1110	366	477	322	1125	1110	366	477	322	1125	1110	366	477	322	1125	1110	366	477	322	1125	1110	SEEEQSSSSVK			0				N-Term(TMTpro); K11(432.30210)	0	0	2	HCD	499.329	997.651	-483894		6.2	2842	Filtered_TMT_AMG510_batch2_SCoPE_3_F3_1_795.mgf
3547		P19338	Nucleolin OS=Homo sapiens OX=9606 GN=NCL PE=1 SV=3	00438	ü	685	105	46	205	200	129	105	46	205	200	129	105	46	205	200	129	105	46	205	200	129	105	46	205	200	129	105	46	205	200	129	105	46	205	200	129	105	46	205	200	129	105	46	205	200	129	105	46	205	200	129	105	46	205	200	129	105	46	205	200	129	105	46	205	200	129	105	46	205	200	129	105	46	205	200	129	105	46	205	200	129	105	46	205	200	129	105	46	205	200	129	105	46	205	200	129	105	46	205	200	129	105	46	205	200	129	105	46	205	200	129	105	46	205	200	129	105	46	205	200	129	105	46	205	200	129	105	46	205	200	129	105	46	205	200	129	105	46	205	200	129	105	46	205	200	129	105	46	205	200	129	105	46	205	200	129	105	46	205	200	129	105	46	205	200	129	105	46	205	200	129	105	46	205	200	129	105	46	205	200	129	105	46	205	200	129	105	46	205	200	129	105	46	205	200	129	105	46	205	200	129	105	46	205	200	129	105	46	205	200	129	105	46	205	200	129	105	46	205	200	129	105	46	205	200	129	105	46	205	200	129	TEADAEK			0				N-Term(TMTpro); K7(432.30210)	0	0	2	HCD	671.398	1341.79	-105388		6.31667	2917	Filtered_TMT_AMG510_batch2_SCoPE_3_F3_1_795.mgf
3548		P68104	Elongation factor 1-alpha 1 OS=Homo sapiens OX=9606 GN=EEF1A1 PE=1 SV=1	00323	ü	160		79			81		79			81		79			81		79			81		79			81		79			81		79			81		79			81		79			81		79			81		79			81		79			81		79			81		79			81		79			81		79			81		79			81		79			81		79			81		79			81		79			81		79			81		79			81		79			81		79			81		79			81		79			81		79			81		79			81		79			81		79			81		79			81		79			81		79			81		79			81		79			81		79			81		79			81		79			81		79			81		79			81		79			81		79			81		79			81		79			81		79			81	GNVAGDSK			0				N-Term(TMTpro); K8(432.30210)	0	0	2	HCD	736.913	1472.82	-7448.65		6.33333	2934	Filtered_TMT_AMG510_batch2_SCoPE_3_F3_1_795.mgf
3549		P38159; Q96E39	RNA-binding motif protein, X chromosome OS=Homo sapiens OX=9606 GN=RBMX PE=1 SV=3 | RNA binding motif protein, X-linked-like-1 OS=Homo sapiens OX=9606 GN=RBMXL1 PE=1 SV=1	00283; 00283	ü	276		83		193			83		193			83		193			83		193			83		193			83		193			83		193			83		193			83		193			83		193			83		193			83		193			83		193			83		193			83		193			83		193			83		193			83		193			83		193			83		193			83		193			83		193			83		193			83		193			83		193			83		193			83		193			83		193			83		193			83		193			83		193			83		193			83		193			83		193			83		193			83		193			83		193			83		193			83		193			83		193			83		193			83		193			83		193			83		193			83		193			83		193		DSYESYGNSR			0				N-Term(TMTpro)	0	0	2	HCD	602.328	1203.65	-187647		6.4	2965	Filtered_TMT_AMG510_batch2_SCoPE_3_F3_1_795.mgf
3550		Q92945	Far upstream element-binding protein 2 OS=Homo sapiens OX=9606 GN=KHSRP PE=1 SV=4	00360	ü	173	89				84	89				84	89				84	89				84	89				84	89				84	89				84	89				84	89				84	89				84	89				84	89				84	89				84	89				84	89				84	89				84	89				84	89				84	89				84	89				84	89				84	89				84	89				84	89				84	89				84	89				84	89				84	89				84	89				84	89				84	89				84	89				84	89				84	89				84	89				84	89				84	89				84	89				84	89				84	89				84	89				84	89				84	89				84	89				84	89				84	89				84	QDDGTGPEK			0				N-Term(TMTpro); K9(432.30210)	0	0	2	HCD	620.382	1239.76	-263330		6.41667	2992	Filtered_TMT_AMG510_batch2_SCoPE_3_F3_1_795.mgf
3551		P19338	Nucleolin OS=Homo sapiens OX=9606 GN=NCL PE=1 SV=3	00438	ü	305	128	47	94	36		128	47	94	36		128	47	94	36		128	47	94	36		128	47	94	36		128	47	94	36		128	47	94	36		128	47	94	36		128	47	94	36		128	47	94	36		128	47	94	36		128	47	94	36		128	47	94	36		128	47	94	36		128	47	94	36		128	47	94	36		128	47	94	36		128	47	94	36		128	47	94	36		128	47	94	36		128	47	94	36		128	47	94	36		128	47	94	36		128	47	94	36		128	47	94	36		128	47	94	36		128	47	94	36		128	47	94	36		128	47	94	36		128	47	94	36		128	47	94	36		128	47	94	36		128	47	94	36		128	47	94	36		128	47	94	36		128	47	94	36		128	47	94	36		128	47	94	36		128	47	94	36		128	47	94	36		128	47	94	36		128	47	94	36		128	47	94	36		128	47	94	36		128	47	94	36		128	47	94	36		TEADAEK			0				N-Term(TMTpro); K7(432.30210)	0	0	2	HCD	598.878	1196.75	-202091		6.41667	2993	Filtered_TMT_AMG510_batch2_SCoPE_3_F3_1_795.mgf
3552		P80723	Brain acid soluble protein 1 OS=Homo sapiens OX=9606 GN=BASP1 PE=1 SV=2	00090	ü	92			47		45			47		45			47		45			47		45			47		45			47		45			47		45			47		45			47		45			47		45			47		45			47		45			47		45			47		45			47		45			47		45			47		45			47		45			47		45			47		45			47		45			47		45			47		45			47		45			47		45			47		45			47		45			47		45			47		45			47		45			47		45			47		45			47		45			47		45			47		45			47		45			47		45			47		45			47		45			47		45			47		45			47		45			47		45			47		45			47		45			47		45	TEGAAEAK			0				N-Term(TMTpro); K8(432.30210)	0	0	2	HCD	527.841	1054.67	-302874		6.46667	3030	Filtered_TMT_AMG510_batch2_SCoPE_3_F3_1_795.mgf
3553		P35908; P04264; P02538; O95678; P05787; P13647	Keratin, type II cytoskeletal 2 epidermal OS=Homo sapiens OX=9606 GN=KRT2 PE=1 SV=2 | Keratin, type II cytoskeletal 1 OS=Homo sapiens OX=9606 GN=KRT1 PE=1 SV=6 | Keratin, type II cytoskeletal 6A OS=Homo sapiens OX=9606 GN=KRT6A PE=1 SV=3 | Keratin, type II cytoskeletal 75 OS=Homo sapiens OX=9606 GN=KRT75 PE=1 SV=2 | Keratin, type II cytoskeletal 8 OS=Homo sapiens OX=9606 GN=KRT8 PE=1 SV=7 | Keratin, type II cytoskeletal 5 OS=Homo sapiens OX=9606 GN=KRT5 PE=1 SV=3	00268; 00270; 00253; 00239; 00179; 00258	ü	117					117					117					117					117					117					117					117					117					117					117					117					117					117					117					117					117					117					117					117					117					117					117					117					117					117					117					117					117					117					117					117					117					117					117					117					117					117					117					117					117					117					117					117					117					117					117	YEDEINKR			0			Inconclusive data	N-Term(TMTpro); K7(Dimethyl)	0	1	2	HCD	650.393	1299.78	-70760.6		6.48333	3037	Filtered_TMT_AMG510_batch2_SCoPE_3_F3_1_795.mgf
3554		P22626	Heterogeneous nuclear ribonucleoproteins A2/B1 OS=Homo sapiens OX=9606 GN=HNRNPA2B1 PE=1 SV=2	00191	ü	1015	93	138	245	179	360	93	138	245	179	360	93	138	245	179	360	93	138	245	179	360	93	138	245	179	360	93	138	245	179	360	93	138	245	179	360	93	138	245	179	360	93	138	245	179	360	93	138	245	179	360	93	138	245	179	360	93	138	245	179	360	93	138	245	179	360	93	138	245	179	360	93	138	245	179	360	93	138	245	179	360	93	138	245	179	360	93	138	245	179	360	93	138	245	179	360	93	138	245	179	360	93	138	245	179	360	93	138	245	179	360	93	138	245	179	360	93	138	245	179	360	93	138	245	179	360	93	138	245	179	360	93	138	245	179	360	93	138	245	179	360	93	138	245	179	360	93	138	245	179	360	93	138	245	179	360	93	138	245	179	360	93	138	245	179	360	93	138	245	179	360	93	138	245	179	360	93	138	245	179	360	93	138	245	179	360	93	138	245	179	360	93	138	245	179	360	93	138	245	179	360	93	138	245	179	360	93	138	245	179	360	93	138	245	179	360	93	138	245	179	360	93	138	245	179	360	93	138	245	179	360	QEMQEVQSSR			0				N-Term(TMTpro)	0	0	2	HCD	499.29	997.572	-346180		6.48333	3049	Filtered_TMT_AMG510_batch2_SCoPE_3_F3_1_795.mgf
3555		Q15149	Plectin OS=Homo sapiens OX=9606 GN=PLEC PE=1 SV=3	01541	ü	380	163			63	154	163			63	154	163			63	154	163			63	154	163			63	154	163			63	154	163			63	154	163			63	154	163			63	154	163			63	154	163			63	154	163			63	154	163			63	154	163			63	154	163			63	154	163			63	154	163			63	154	163			63	154	163			63	154	163			63	154	163			63	154	163			63	154	163			63	154	163			63	154	163			63	154	163			63	154	163			63	154	163			63	154	163			63	154	163			63	154	163			63	154	163			63	154	163			63	154	163			63	154	163			63	154	163			63	154	163			63	154	163			63	154	163			63	154	163			63	154	163			63	154	163			63	154	163			63	154	163			63	154	163			63	154	163			63	154	REEAAVDAQQQK			0				N-Term(TMTpro); K12(432.30210)	0	1	3	HCD	992.158	2974.46	410238		6.51667	3051	Filtered_TMT_AMG510_batch2_SCoPE_3_F3_1_795.mgf
3556		P07900	Heat shock protein HSP 90-alpha OS=Homo sapiens OX=9606 GN=HSP90AA1 PE=1 SV=5	00447	ü	267	120				147	120				147	120				147	120				147	120				147	120				147	120				147	120				147	120				147	120				147	120				147	120				147	120				147	120				147	120				147	120				147	120				147	120				147	120				147	120				147	120				147	120				147	120				147	120				147	120				147	120				147	120				147	120				147	120				147	120				147	120				147	120				147	120				147	120				147	120				147	120				147	120				147	120				147	120				147	120				147	120				147	120				147	120				147	120				147	120				147	120				147	LGIHEDSQNR			0				N-Term(TMTpro)	0	0	2	HCD	526.791	1052.57	-285314		6.55	3104	Filtered_TMT_AMG510_batch2_SCoPE_3_F3_1_795.mgf
3557		Q15149	Plectin OS=Homo sapiens OX=9606 GN=PLEC PE=1 SV=3	01648	ü	143	38	40			65	38	40			65	38	40			65	38	40			65	38	40			65	38	40			65	38	40			65	38	40			65	38	40			65	38	40			65	38	40			65	38	40			65	38	40			65	38	40			65	38	40			65	38	40			65	38	40			65	38	40			65	38	40			65	38	40			65	38	40			65	38	40			65	38	40			65	38	40			65	38	40			65	38	40			65	38	40			65	38	40			65	38	40			65	38	40			65	38	40			65	38	40			65	38	40			65	38	40			65	38	40			65	38	40			65	38	40			65	38	40			65	38	40			65	38	40			65	38	40			65	38	40			65	38	40			65	38	40			65	38	40			65	38	40			65	RQAEVELASR			0				N-Term(TMTpro)	0	1	2	HCD	599.369	1197.73	-181224		6.6	3139	Filtered_TMT_AMG510_batch2_SCoPE_3_F3_1_795.mgf
3558		Q13310; P11940	Polyadenylate-binding protein 4 OS=Homo sapiens OX=9606 GN=PABPC4 PE=1 SV=1 | Polyadenylate-binding protein 1 OS=Homo sapiens OX=9606 GN=PABPC1 PE=1 SV=2	00349; 00349	ü	114	49			65		49			65		49			65		49			65		49			65		49			65		49			65		49			65		49			65		49			65		49			65		49			65		49			65		49			65		49			65		49			65		49			65		49			65		49			65		49			65		49			65		49			65		49			65		49			65		49			65		49			65		49			65		49			65		49			65		49			65		49			65		49			65		49			65		49			65		49			65		49			65		49			65		49			65		49			65		49			65		49			65		49			65		49			65		49			65		49			65		49			65		AVTEMNGR			0				N-Term(TMTpro)	0	0	2	HCD	579.859	1158.71	-19393.4		6.71667	3237	Filtered_TMT_AMG510_batch2_SCoPE_3_F3_1_795.mgf
3559		P22392	Nucleoside diphosphate kinase B OS=Homo sapiens OX=9606 GN=NME2 PE=1 SV=1	00043	ü	233	136		57		40	136		57		40	136		57		40	136		57		40	136		57		40	136		57		40	136		57		40	136		57		40	136		57		40	136		57		40	136		57		40	136		57		40	136		57		40	136		57		40	136		57		40	136		57		40	136		57		40	136		57		40	136		57		40	136		57		40	136		57		40	136		57		40	136		57		40	136		57		40	136		57		40	136		57		40	136		57		40	136		57		40	136		57		40	136		57		40	136		57		40	136		57		40	136		57		40	136		57		40	136		57		40	136		57		40	136		57		40	136		57		40	136		57		40	136		57		40	136		57		40	136		57		40	136		57		40	136		57		40	136		57		40	136		57		40	ASEEHLK			0				N-Term(TMTpro); K7(432.30210)	0	0	2	HCD	481.312	961.616	-379570		6.85	3340	Filtered_TMT_AMG510_batch2_SCoPE_3_F3_1_795.mgf
3560		P38159	RNA-binding motif protein, X chromosome OS=Homo sapiens OX=9606 GN=RBMX PE=1 SV=3	00157	ü	1602		631	223	211	537		631	223	211	537		631	223	211	537		631	223	211	537		631	223	211	537		631	223	211	537		631	223	211	537		631	223	211	537		631	223	211	537		631	223	211	537		631	223	211	537		631	223	211	537		631	223	211	537		631	223	211	537		631	223	211	537		631	223	211	537		631	223	211	537		631	223	211	537		631	223	211	537		631	223	211	537		631	223	211	537		631	223	211	537		631	223	211	537		631	223	211	537		631	223	211	537		631	223	211	537		631	223	211	537		631	223	211	537		631	223	211	537		631	223	211	537		631	223	211	537		631	223	211	537		631	223	211	537		631	223	211	537		631	223	211	537		631	223	211	537		631	223	211	537		631	223	211	537		631	223	211	537		631	223	211	537		631	223	211	537		631	223	211	537		631	223	211	537		631	223	211	537		631	223	211	537		631	223	211	537	SGGPPPK			0				N-Term(TMTpro); K7(432.30210)	0	0	2	HCD	637.385	1273.76	-74203.2		6.91667	3369	Filtered_TMT_AMG510_batch2_SCoPE_3_F3_1_795.mgf
3561		P78371	T-complex protein 1 subunit beta OS=Homo sapiens OX=9606 GN=CCT2 PE=1 SV=4	00467	ü	1392	583	206		212	391	583	206		212	391	583	206		212	391	583	206		212	391	583	206		212	391	583	206		212	391	583	206		212	391	583	206		212	391	583	206		212	391	583	206		212	391	583	206		212	391	583	206		212	391	583	206		212	391	583	206		212	391	583	206		212	391	583	206		212	391	583	206		212	391	583	206		212	391	583	206		212	391	583	206		212	391	583	206		212	391	583	206		212	391	583	206		212	391	583	206		212	391	583	206		212	391	583	206		212	391	583	206		212	391	583	206		212	391	583	206		212	391	583	206		212	391	583	206		212	391	583	206		212	391	583	206		212	391	583	206		212	391	583	206		212	391	583	206		212	391	583	206		212	391	583	206		212	391	583	206		212	391	583	206		212	391	583	206		212	391	583	206		212	391	583	206		212	391	583	206		212	391	583	206		212	391	583	206		212	391	AAHSEGNTTAGLDMR			0				N-Term(TMTpro)	0	0	2	HCD	520.832	1040.66	-432854		6.81667	3325	Filtered_TMT_AMG510_batch2_SCoPE_3_F3_1_795.mgf
3562		Q13813	Spectrin alpha chain, non-erythrocytic 1 OS=Homo sapiens OX=9606 GN=SPTAN1 PE=1 SV=3	00804	ü	155	35			19	101	35			19	101	35			19	101	35			19	101	35			19	101	35			19	101	35			19	101	35			19	101	35			19	101	35			19	101	35			19	101	35			19	101	35			19	101	35			19	101	35			19	101	35			19	101	35			19	101	35			19	101	35			19	101	35			19	101	35			19	101	35			19	101	35			19	101	35			19	101	35			19	101	35			19	101	35			19	101	35			19	101	35			19	101	35			19	101	35			19	101	35			19	101	35			19	101	35			19	101	35			19	101	35			19	101	35			19	101	35			19	101	35			19	101	35			19	101	35			19	101	35			19	101	35			19	101	35			19	101	35			19	101	35			19	101	EPIAASTNR			0				N-Term(TMTpro)	0	0	2	HCD	701.928	1402.85	110989		6.91667	3404	Filtered_TMT_AMG510_batch2_SCoPE_3_F3_1_795.mgf
3563		P07741	Adenine phosphoribosyltransferase OS=Homo sapiens OX=9606 GN=APRT PE=1 SV=2	00115	ü	276	174		43	59		174		43	59		174		43	59		174		43	59		174		43	59		174		43	59		174		43	59		174		43	59		174		43	59		174		43	59		174		43	59		174		43	59		174		43	59		174		43	59		174		43	59		174		43	59		174		43	59		174		43	59		174		43	59		174		43	59		174		43	59		174		43	59		174		43	59		174		43	59		174		43	59		174		43	59		174		43	59		174		43	59		174		43	59		174		43	59		174		43	59		174		43	59		174		43	59		174		43	59		174		43	59		174		43	59		174		43	59		174		43	59		174		43	59		174		43	59		174		43	59		174		43	59		174		43	59		174		43	59		174		43	59		174		43	59		DALEPGQR			0				N-Term(TMTpro)	0	0	2	HCD	540.357	1079.71	-92416		6.93333	3427	Filtered_TMT_AMG510_batch2_SCoPE_3_F3_1_795.mgf
3564		P08865	40S ribosomal protein SA OS=Homo sapiens OX=9606 GN=RPSA PE=1 SV=4	00213	ü	178	101	77				101	77				101	77				101	77				101	77				101	77				101	77				101	77				101	77				101	77				101	77				101	77				101	77				101	77				101	77				101	77				101	77				101	77				101	77				101	77				101	77				101	77				101	77				101	77				101	77				101	77				101	77				101	77				101	77				101	77				101	77				101	77				101	77				101	77				101	77				101	77				101	77				101	77				101	77				101	77				101	77				101	77				101	77				101	77				101	77				101	77				EEQAAAEK			0				N-Term(TMTpro); K8(432.30210)	0	0	2	HCD	613.384	1225.76	-239565		6.9	3396	Filtered_TMT_AMG510_batch2_SCoPE_3_F3_1_795.mgf
3565		Q9Y490	Talin-1 OS=Homo sapiens OX=9606 GN=TLN1 PE=1 SV=3	01516	ü	267	37	93		90	47	37	93		90	47	37	93		90	47	37	93		90	47	37	93		90	47	37	93		90	47	37	93		90	47	37	93		90	47	37	93		90	47	37	93		90	47	37	93		90	47	37	93		90	47	37	93		90	47	37	93		90	47	37	93		90	47	37	93		90	47	37	93		90	47	37	93		90	47	37	93		90	47	37	93		90	47	37	93		90	47	37	93		90	47	37	93		90	47	37	93		90	47	37	93		90	47	37	93		90	47	37	93		90	47	37	93		90	47	37	93		90	47	37	93		90	47	37	93		90	47	37	93		90	47	37	93		90	47	37	93		90	47	37	93		90	47	37	93		90	47	37	93		90	47	37	93		90	47	37	93		90	47	37	93		90	47	37	93		90	47	37	93		90	47	37	93		90	47	37	93		90	47	37	93		90	47	37	93		90	47	TTNPTAK			0				N-Term(TMTpro); K7(432.30210)	0	0	2	HCD	549.854	1098.7	-252024		6.95	3434	Filtered_TMT_AMG510_batch2_SCoPE_3_F3_1_795.mgf
3566		P36957	Dihydrolipoyllysine-residue succinyltransferase component of 2-oxoglutarate dehydrogenase complex, mitochondrial OS=Homo sapiens OX=9606 GN=DLST PE=1 SV=4	00146	ü	39			39					39					39					39					39					39					39					39					39					39					39					39					39					39					39					39					39					39					39					39					39					39					39					39					39					39					39					39					39					39					39					39					39					39					39					39					39					39					39					39					39					39					39					39					39					39			TGAAPAK			0				N-Term(TMTpro); K7(432.30210)	0	0	2	HCD	480.311	959.615	-290150		6.95	3448	Filtered_TMT_AMG510_batch2_SCoPE_3_F3_1_795.mgf
3567		P08727	Keratin, type I cytoskeletal 19 OS=Homo sapiens OX=9606 GN=KRT19 PE=1 SV=4	00217	ü	216		92		59	65		92		59	65		92		59	65		92		59	65		92		59	65		92		59	65		92		59	65		92		59	65		92		59	65		92		59	65		92		59	65		92		59	65		92		59	65		92		59	65		92		59	65		92		59	65		92		59	65		92		59	65		92		59	65		92		59	65		92		59	65		92		59	65		92		59	65		92		59	65		92		59	65		92		59	65		92		59	65		92		59	65		92		59	65		92		59	65		92		59	65		92		59	65		92		59	65		92		59	65		92		59	65		92		59	65		92		59	65		92		59	65		92		59	65		92		59	65		92		59	65		92		59	65		92		59	65		92		59	65		92		59	65		92		59	65	NHEEEISTLR			0	Shared			N-Term(TMTpro)	0	0	2	HCD	577.848	1154.69	-246190		6.96667	3465	Filtered_TMT_AMG510_batch2_SCoPE_3_F3_1_795.mgf
3568		P08865	40S ribosomal protein SA OS=Homo sapiens OX=9606 GN=RPSA PE=1 SV=4	00213	ü	180		83			97		83			97		83			97		83			97		83			97		83			97		83			97		83			97		83			97		83			97		83			97		83			97		83			97		83			97		83			97		83			97		83			97		83			97		83			97		83			97		83			97		83			97		83			97		83			97		83			97		83			97		83			97		83			97		83			97		83			97		83			97		83			97		83			97		83			97		83			97		83			97		83			97		83			97		83			97		83			97		83			97		83			97		83			97		83			97		83			97		83			97	EEQAAAEK			0	Shared			N-Term(TMTpro); K8(432.30210)	0	0	2	HCD	700.43	1399.85	-131562		6.98333	3480	Filtered_TMT_AMG510_batch2_SCoPE_3_F3_1_795.mgf
3569		Q96AE4; Q96I24; Q92945	Far upstream element-binding protein 1 OS=Homo sapiens OX=9606 GN=FUBP1 PE=1 SV=3 | Far upstream element-binding protein 3 OS=Homo sapiens OX=9606 GN=FUBP3 PE=1 SV=2 | Far upstream element-binding protein 2 OS=Homo sapiens OX=9606 GN=KHSRP PE=1 SV=4	00301; 00279; 00348	ü	242	44		198			44		198			44		198			44		198			44		198			44		198			44		198			44		198			44		198			44		198			44		198			44		198			44		198			44		198			44		198			44		198			44		198			44		198			44		198			44		198			44		198			44		198			44		198			44		198			44		198			44		198			44		198			44		198			44		198			44		198			44		198			44		198			44		198			44		198			44		198			44		198			44		198			44		198			44		198			44		198			44		198			44		198			44		198			44		198			44		198			44		198			IQNDAGVR			0				N-Term(TMTpro)	0	0	2	HCD	663.399	1325.79	126736		7	3495	Filtered_TMT_AMG510_batch2_SCoPE_3_F3_1_795.mgf
3570		Q15149	Plectin OS=Homo sapiens OX=9606 GN=PLEC PE=1 SV=3	01955	ü	132				81	51				81	51				81	51				81	51				81	51				81	51				81	51				81	51				81	51				81	51				81	51				81	51				81	51				81	51				81	51				81	51				81	51				81	51				81	51				81	51				81	51				81	51				81	51				81	51				81	51				81	51				81	51				81	51				81	51				81	51				81	51				81	51				81	51				81	51				81	51				81	51				81	51				81	51				81	51				81	51				81	51				81	51				81	51				81	51				81	51				81	51	QLAEEDAAR			0				N-Term(TMTpro)	0	0	2	HCD	534.351	1067.69	-182903		7.01667	3506	Filtered_TMT_AMG510_batch2_SCoPE_3_F3_1_795.mgf
3571		Q99613	Eukaryotic translation initiation factor 3 subunit C OS=Homo sapiens OX=9606 GN=EIF3C PE=1 SV=1	00735	ü	97	60	37				60	37				60	37				60	37				60	37				60	37				60	37				60	37				60	37				60	37				60	37				60	37				60	37				60	37				60	37				60	37				60	37				60	37				60	37				60	37				60	37				60	37				60	37				60	37				60	37				60	37				60	37				60	37				60	37				60	37				60	37				60	37				60	37				60	37				60	37				60	37				60	37				60	37				60	37				60	37				60	37				60	37				60	37				60	37				60	37				60	37				EHVVAASK			0				N-Term(TMTpro); K8(432.30210)	0	0	2	HCD	539.337	1077.67	-316621		7.1	3545	Filtered_TMT_AMG510_batch2_SCoPE_3_F3_1_795.mgf
3572		P21333	Filamin-A OS=Homo sapiens OX=9606 GN=FLNA PE=1 SV=4	00332	ü	144		85			59		85			59		85			59		85			59		85			59		85			59		85			59		85			59		85			59		85			59		85			59		85			59		85			59		85			59		85			59		85			59		85			59		85			59		85			59		85			59		85			59		85			59		85			59		85			59		85			59		85			59		85			59		85			59		85			59		85			59		85			59		85			59		85			59		85			59		85			59		85			59		85			59		85			59		85			59		85			59		85			59		85			59		85			59		85			59		85			59		85			59	VTANNDK			0				N-Term(TMTpro); K7(432.30210)	0	0	2	HCD	733.876	1466.75	-20791.1		7.06667	3553	Filtered_TMT_AMG510_batch2_SCoPE_3_F3_1_795.mgf
3573		P30101	Protein disulfide-isomerase A3 OS=Homo sapiens OX=9606 GN=PDIA3 PE=1 SV=4	00108	ü	97			84	13				84	13				84	13				84	13				84	13				84	13				84	13				84	13				84	13				84	13				84	13				84	13				84	13				84	13				84	13				84	13				84	13				84	13				84	13				84	13				84	13				84	13				84	13				84	13				84	13				84	13				84	13				84	13				84	13				84	13				84	13				84	13				84	13				84	13				84	13				84	13				84	13				84	13				84	13				84	13				84	13				84	13				84	13				84	13				84	13				84	13		DGEEAGAYDGPR			0				N-Term(TMTpro)	0	0	2	HCD	614.36	1227.71	-203156		7.15	3632	Filtered_TMT_AMG510_batch2_SCoPE_3_F3_1_795.mgf
3574		P51397	Death-associated protein 1 OS=Homo sapiens OX=9606 GN=DAP PE=1 SV=3	00013	ü	156	18		39		99	18		39		99	18		39		99	18		39		99	18		39		99	18		39		99	18		39		99	18		39		99	18		39		99	18		39		99	18		39		99	18		39		99	18		39		99	18		39		99	18		39		99	18		39		99	18		39		99	18		39		99	18		39		99	18		39		99	18		39		99	18		39		99	18		39		99	18		39		99	18		39		99	18		39		99	18		39		99	18		39		99	18		39		99	18		39		99	18		39		99	18		39		99	18		39		99	18		39		99	18		39		99	18		39		99	18		39		99	18		39		99	18		39		99	18		39		99	18		39		99	18		39		99	18		39		99	18		39		99	18		39		99	18		39		99	AGHPPAVK			0				N-Term(TMTpro); K8(432.30210)	0	0	2	HCD	712.956	1424.9	-58195		7.2	3676	Filtered_TMT_AMG510_batch2_SCoPE_3_F3_1_795.mgf
3575		P62195	26S proteasome regulatory subunit 8 OS=Homo sapiens OX=9606 GN=PSMC5 PE=1 SV=1	00259	ü	401	166		87	61	87	166		87	61	87	166		87	61	87	166		87	61	87	166		87	61	87	166		87	61	87	166		87	61	87	166		87	61	87	166		87	61	87	166		87	61	87	166		87	61	87	166		87	61	87	166		87	61	87	166		87	61	87	166		87	61	87	166		87	61	87	166		87	61	87	166		87	61	87	166		87	61	87	166		87	61	87	166		87	61	87	166		87	61	87	166		87	61	87	166		87	61	87	166		87	61	87	166		87	61	87	166		87	61	87	166		87	61	87	166		87	61	87	166		87	61	87	166		87	61	87	166		87	61	87	166		87	61	87	166		87	61	87	166		87	61	87	166		87	61	87	166		87	61	87	166		87	61	87	166		87	61	87	166		87	61	87	166		87	61	87	166		87	61	87	166		87	61	87	166		87	61	87	166		87	61	87	166		87	61	87	LEGGSGGDSEVQR			0				N-Term(TMTpro)	0	0	2	HCD	610.386	1219.76	-235161		7.21667	3691	Filtered_TMT_AMG510_batch2_SCoPE_3_F3_1_795.mgf
3576		P38159	RNA-binding motif protein, X chromosome OS=Homo sapiens OX=9606 GN=RBMX PE=1 SV=3	00332	ü	774	225	141	73	94	241	225	141	73	94	241	225	141	73	94	241	225	141	73	94	241	225	141	73	94	241	225	141	73	94	241	225	141	73	94	241	225	141	73	94	241	225	141	73	94	241	225	141	73	94	241	225	141	73	94	241	225	141	73	94	241	225	141	73	94	241	225	141	73	94	241	225	141	73	94	241	225	141	73	94	241	225	141	73	94	241	225	141	73	94	241	225	141	73	94	241	225	141	73	94	241	225	141	73	94	241	225	141	73	94	241	225	141	73	94	241	225	141	73	94	241	225	141	73	94	241	225	141	73	94	241	225	141	73	94	241	225	141	73	94	241	225	141	73	94	241	225	141	73	94	241	225	141	73	94	241	225	141	73	94	241	225	141	73	94	241	225	141	73	94	241	225	141	73	94	241	225	141	73	94	241	225	141	73	94	241	225	141	73	94	241	225	141	73	94	241	225	141	73	94	241	225	141	73	94	241	225	141	73	94	241	225	141	73	94	241	225	141	73	94	241	225	141	73	94	241	225	141	73	94	241	SDLYSSGR			0				N-Term(TMTpro)	0	0	2	HCD	684.871	1368.73	151535		7.16667	3654	Filtered_TMT_AMG510_batch2_SCoPE_3_F3_1_795.mgf
3577		P02786	Transferrin receptor protein 1 OS=Homo sapiens OX=9606 GN=TFRC PE=1 SV=2	00365	ü	165	123				42	123				42	123				42	123				42	123				42	123				42	123				42	123				42	123				42	123				42	123				42	123				42	123				42	123				42	123				42	123				42	123				42	123				42	123				42	123				42	123				42	123				42	123				42	123				42	123				42	123				42	123				42	123				42	123				42	123				42	123				42	123				42	123				42	123				42	123				42	123				42	123				42	123				42	123				42	123				42	123				42	123				42	123				42	123				42	123				42	123				42	MVTSESK			0				N-Term(TMTpro); M1(Oxidation); K7(432.30210)	0	0	2	HCD	570.865	1140.72	-256315		7.23333	3697	Filtered_TMT_AMG510_batch2_SCoPE_3_F3_1_795.mgf
3578		P50238	Cysteine-rich protein 1 OS=Homo sapiens OX=9606 GN=CRIP1 PE=1 SV=3	00069	ü	1230	339	295	205	143	248	339	295	205	143	248	339	295	205	143	248	339	295	205	143	248	339	295	205	143	248	339	295	205	143	248	339	295	205	143	248	339	295	205	143	248	339	295	205	143	248	339	295	205	143	248	339	295	205	143	248	339	295	205	143	248	339	295	205	143	248	339	295	205	143	248	339	295	205	143	248	339	295	205	143	248	339	295	205	143	248	339	295	205	143	248	339	295	205	143	248	339	295	205	143	248	339	295	205	143	248	339	295	205	143	248	339	295	205	143	248	339	295	205	143	248	339	295	205	143	248	339	295	205	143	248	339	295	205	143	248	339	295	205	143	248	339	295	205	143	248	339	295	205	143	248	339	295	205	143	248	339	295	205	143	248	339	295	205	143	248	339	295	205	143	248	339	295	205	143	248	339	295	205	143	248	339	295	205	143	248	339	295	205	143	248	339	295	205	143	248	339	295	205	143	248	339	295	205	143	248	339	295	205	143	248	339	295	205	143	248	339	295	205	143	248	339	295	205	143	248	339	295	205	143	248	GGAESHTFK			0				N-Term(TMTpro); K9(432.30210)	0	0	2	HCD	710.396	1419.78	-149805		7.31667	3782	Filtered_TMT_AMG510_batch2_SCoPE_3_F3_1_795.mgf
3579		P52272	Heterogeneous nuclear ribonucleoprotein M OS=Homo sapiens OX=9606 GN=HNRNPM PE=1 SV=3	00504	ü	267	50	84	98		35	50	84	98		35	50	84	98		35	50	84	98		35	50	84	98		35	50	84	98		35	50	84	98		35	50	84	98		35	50	84	98		35	50	84	98		35	50	84	98		35	50	84	98		35	50	84	98		35	50	84	98		35	50	84	98		35	50	84	98		35	50	84	98		35	50	84	98		35	50	84	98		35	50	84	98		35	50	84	98		35	50	84	98		35	50	84	98		35	50	84	98		35	50	84	98		35	50	84	98		35	50	84	98		35	50	84	98		35	50	84	98		35	50	84	98		35	50	84	98		35	50	84	98		35	50	84	98		35	50	84	98		35	50	84	98		35	50	84	98		35	50	84	98		35	50	84	98		35	50	84	98		35	50	84	98		35	50	84	98		35	50	84	98		35	50	84	98		35	50	84	98		35	50	84	98		35	50	84	98		35	VGQTIER			0				N-Term(TMTpro)	0	0	2	HCD	676.434	1351.86	221581		7.33333	3797	Filtered_TMT_AMG510_batch2_SCoPE_3_F3_1_795.mgf
3580		P58107	Epiplakin OS=Homo sapiens OX=9606 GN=EPPK1 PE=1 SV=3	02642,03173,03707,04241,04774	ü	188		109			79		109			79		109			79		109			79		109			79		109			79		109			79		109			79		109			79		109			79		109			79		109			79		109			79		109			79		109			79		109			79		109			79		109			79		109			79		109			79		109			79		109			79		109			79		109			79		109			79		109			79		109			79		109			79		109			79		109			79		109			79		109			79		109			79		109			79		109			79		109			79		109			79		109			79		109			79		109			79		109			79		109			79		109			79		109			79		109			79		109			79	DATMEVQR			0	Shared			N-Term(TMTpro)	0	0	2	HCD	689.386	1377.76	99004.7		7.35	3813	Filtered_TMT_AMG510_batch2_SCoPE_3_F3_1_795.mgf
3581		P02545	Prelamin-A/C OS=Homo sapiens OX=9606 GN=LMNA PE=1 SV=1	00389	ü	573	69	190	77	152	85	69	190	77	152	85	69	190	77	152	85	69	190	77	152	85	69	190	77	152	85	69	190	77	152	85	69	190	77	152	85	69	190	77	152	85	69	190	77	152	85	69	190	77	152	85	69	190	77	152	85	69	190	77	152	85	69	190	77	152	85	69	190	77	152	85	69	190	77	152	85	69	190	77	152	85	69	190	77	152	85	69	190	77	152	85	69	190	77	152	85	69	190	77	152	85	69	190	77	152	85	69	190	77	152	85	69	190	77	152	85	69	190	77	152	85	69	190	77	152	85	69	190	77	152	85	69	190	77	152	85	69	190	77	152	85	69	190	77	152	85	69	190	77	152	85	69	190	77	152	85	69	190	77	152	85	69	190	77	152	85	69	190	77	152	85	69	190	77	152	85	69	190	77	152	85	69	190	77	152	85	69	190	77	152	85	69	190	77	152	85	69	190	77	152	85	69	190	77	152	85	69	190	77	152	85	69	190	77	152	85	69	190	77	152	85	69	190	77	152	85	69	190	77	152	85	LSPSPTSQR			0				N-Term(TMTpro)	0	0	2	HCD	587.849	1174.69	-79913.7		7.41667	3866	Filtered_TMT_AMG510_batch2_SCoPE_3_F3_1_795.mgf
3582		P00441	Superoxide dismutase [Cu-Zn] OS=Homo sapiens OX=9606 GN=SOD1 PE=1 SV=2	00025	ü	330	63	95			172	63	95			172	63	95			172	63	95			172	63	95			172	63	95			172	63	95			172	63	95			172	63	95			172	63	95			172	63	95			172	63	95			172	63	95			172	63	95			172	63	95			172	63	95			172	63	95			172	63	95			172	63	95			172	63	95			172	63	95			172	63	95			172	63	95			172	63	95			172	63	95			172	63	95			172	63	95			172	63	95			172	63	95			172	63	95			172	63	95			172	63	95			172	63	95			172	63	95			172	63	95			172	63	95			172	63	95			172	63	95			172	63	95			172	63	95			172	63	95			172	63	95			172	63	95			172	63	95			172	63	95			172	63	95			172	ESNGPVK			0				N-Term(TMTpro); K7(432.30210)	0	0	2	HCD	678.405	1355.8	-75724.9		7.45	3913	Filtered_TMT_AMG510_batch2_SCoPE_3_F3_1_795.mgf
3583		P31949	Protein S100-A11 OS=Homo sapiens OX=9606 GN=S100A11 PE=1 SV=2	00004	ü	213		66		52	95		66		52	95		66		52	95		66		52	95		66		52	95		66		52	95		66		52	95		66		52	95		66		52	95		66		52	95		66		52	95		66		52	95		66		52	95		66		52	95		66		52	95		66		52	95		66		52	95		66		52	95		66		52	95		66		52	95		66		52	95		66		52	95		66		52	95		66		52	95		66		52	95		66		52	95		66		52	95		66		52	95		66		52	95		66		52	95		66		52	95		66		52	95		66		52	95		66		52	95		66		52	95		66		52	95		66		52	95		66		52	95		66		52	95		66		52	95		66		52	95		66		52	95		66		52	95		66		52	95		66		52	95		66		52	95	ISSPTETER			0				N-Term(TMTpro)	0	0	2	HCD	555.36	1109.71	-161663		7.46667	3933	Filtered_TMT_AMG510_batch2_SCoPE_3_F3_1_795.mgf
3584		P26641	Elongation factor 1-gamma OS=Homo sapiens OX=9606 GN=EEF1G PE=1 SV=3	00182	ü	128		87			41		87			41		87			41		87			41		87			41		87			41		87			41		87			41		87			41		87			41		87			41		87			41		87			41		87			41		87			41		87			41		87			41		87			41		87			41		87			41		87			41		87			41		87			41		87			41		87			41		87			41		87			41		87			41		87			41		87			41		87			41		87			41		87			41		87			41		87			41		87			41		87			41		87			41		87			41		87			41		87			41		87			41		87			41		87			41		87			41		87			41	QAFPNTNR			0				N-Term(TMTpro)	0	0	2	HCD	555.288	1109.57	-113534		7.46667	3934	Filtered_TMT_AMG510_batch2_SCoPE_3_F3_1_795.mgf
3585		P15311	Ezrin OS=Homo sapiens OX=9606 GN=EZR PE=1 SV=4	00144	ü	0																																																																																																																																																																																																																																							SGYLSSER			0				N-Term(TMTpro)	0	0	2	HCD	839.493	1677.98	395254		7.5	3954	Filtered_TMT_AMG510_batch2_SCoPE_3_F3_1_795.mgf
3586		P05787	Keratin, type II cytoskeletal 8 OS=Homo sapiens OX=9606 GN=KRT8 PE=1 SV=7	00041	ü	473	210	103		85	75	210	103		85	75	210	103		85	75	210	103		85	75	210	103		85	75	210	103		85	75	210	103		85	75	210	103		85	75	210	103		85	75	210	103		85	75	210	103		85	75	210	103		85	75	210	103		85	75	210	103		85	75	210	103		85	75	210	103		85	75	210	103		85	75	210	103		85	75	210	103		85	75	210	103		85	75	210	103		85	75	210	103		85	75	210	103		85	75	210	103		85	75	210	103		85	75	210	103		85	75	210	103		85	75	210	103		85	75	210	103		85	75	210	103		85	75	210	103		85	75	210	103		85	75	210	103		85	75	210	103		85	75	210	103		85	75	210	103		85	75	210	103		85	75	210	103		85	75	210	103		85	75	210	103		85	75	210	103		85	75	210	103		85	75	210	103		85	75	210	103		85	75	210	103		85	75	210	103		85	75	VGSSNFR			0				N-Term(TMTpro)	0	0	2	HCD	543.328	1085.65	14065.1		7.45	3916	Filtered_TMT_AMG510_batch2_SCoPE_3_F3_1_795.mgf
3587		Q15149	Plectin OS=Homo sapiens OX=9606 GN=PLEC PE=1 SV=3	02266	ü	306		80	75	51	100		80	75	51	100		80	75	51	100		80	75	51	100		80	75	51	100		80	75	51	100		80	75	51	100		80	75	51	100		80	75	51	100		80	75	51	100		80	75	51	100		80	75	51	100		80	75	51	100		80	75	51	100		80	75	51	100		80	75	51	100		80	75	51	100		80	75	51	100		80	75	51	100		80	75	51	100		80	75	51	100		80	75	51	100		80	75	51	100		80	75	51	100		80	75	51	100		80	75	51	100		80	75	51	100		80	75	51	100		80	75	51	100		80	75	51	100		80	75	51	100		80	75	51	100		80	75	51	100		80	75	51	100		80	75	51	100		80	75	51	100		80	75	51	100		80	75	51	100		80	75	51	100		80	75	51	100		80	75	51	100		80	75	51	100		80	75	51	100		80	75	51	100		80	75	51	100		80	75	51	100	AQAQAAAEK			0				N-Term(TMTpro); K9(432.30210)	0	0	2	HCD	544.769	1088.53	-329709		7.51667	3967	Filtered_TMT_AMG510_batch2_SCoPE_3_F3_1_795.mgf
3588		P19338	Nucleolin OS=Homo sapiens OX=9606 GN=NCL PE=1 SV=3	00089	ü	0																																																																																																																																																																																																																																							AAATPAK			0	No Quan Values			N-Term(TMTpro); K7(432.30210)	0	0	2	HCD	737.908	1474.81	79756.3		7.56667	4025	Filtered_TMT_AMG510_batch2_SCoPE_3_F3_1_795.mgf
3589		P50402	Emerin OS=Homo sapiens OX=9606 GN=EMD PE=1 SV=1	00212	ü	308	48	129		72	59	48	129		72	59	48	129		72	59	48	129		72	59	48	129		72	59	48	129		72	59	48	129		72	59	48	129		72	59	48	129		72	59	48	129		72	59	48	129		72	59	48	129		72	59	48	129		72	59	48	129		72	59	48	129		72	59	48	129		72	59	48	129		72	59	48	129		72	59	48	129		72	59	48	129		72	59	48	129		72	59	48	129		72	59	48	129		72	59	48	129		72	59	48	129		72	59	48	129		72	59	48	129		72	59	48	129		72	59	48	129		72	59	48	129		72	59	48	129		72	59	48	129		72	59	48	129		72	59	48	129		72	59	48	129		72	59	48	129		72	59	48	129		72	59	48	129		72	59	48	129		72	59	48	129		72	59	48	129		72	59	48	129		72	59	48	129		72	59	48	129		72	59	48	129		72	59	48	129		72	59	APGAGLGQDR			0				N-Term(TMTpro)	0	0	2	HCD	647.374	1293.74	38575.5		7.56667	4032	Filtered_TMT_AMG510_batch2_SCoPE_3_F3_1_795.mgf
3590		P18124	60S ribosomal protein L7 OS=Homo sapiens OX=9606 GN=RPL7 PE=1 SV=1	00224	ü	406	96			186	124	96			186	124	96			186	124	96			186	124	96			186	124	96			186	124	96			186	124	96			186	124	96			186	124	96			186	124	96			186	124	96			186	124	96			186	124	96			186	124	96			186	124	96			186	124	96			186	124	96			186	124	96			186	124	96			186	124	96			186	124	96			186	124	96			186	124	96			186	124	96			186	124	96			186	124	96			186	124	96			186	124	96			186	124	96			186	124	96			186	124	96			186	124	96			186	124	96			186	124	96			186	124	96			186	124	96			186	124	96			186	124	96			186	124	96			186	124	96			186	124	96			186	124	96			186	124	96			186	124	96			186	124	96			186	124	TTHFVEGGDAGNREDQINR			0				N-Term(TMTpro)	0	1	3	HCD	602.999	1806.98	-253370		7.55	4012	Filtered_TMT_AMG510_batch2_SCoPE_3_F3_1_795.mgf
3591		O76021	Ribosomal L1 domain-containing protein 1 OS=Homo sapiens OX=9606 GN=RSL1D1 PE=1 SV=3	00418	ü	0																																																																																																																																																																																																																																							AAESETPGK			0				N-Term(TMTpro); K9(432.30210)	0	0	2	HCD	497.292	993.576	-388920		7.58333	4046	Filtered_TMT_AMG510_batch2_SCoPE_3_F3_1_795.mgf
3592		P16422	Epithelial cell adhesion molecule OS=Homo sapiens OX=9606 GN=EPCAM PE=1 SV=2	00071	ü	1841	330	266	401	123	721	330	266	401	123	721	330	266	401	123	721	330	266	401	123	721	330	266	401	123	721	330	266	401	123	721	330	266	401	123	721	330	266	401	123	721	330	266	401	123	721	330	266	401	123	721	330	266	401	123	721	330	266	401	123	721	330	266	401	123	721	330	266	401	123	721	330	266	401	123	721	330	266	401	123	721	330	266	401	123	721	330	266	401	123	721	330	266	401	123	721	330	266	401	123	721	330	266	401	123	721	330	266	401	123	721	330	266	401	123	721	330	266	401	123	721	330	266	401	123	721	330	266	401	123	721	330	266	401	123	721	330	266	401	123	721	330	266	401	123	721	330	266	401	123	721	330	266	401	123	721	330	266	401	123	721	330	266	401	123	721	330	266	401	123	721	330	266	401	123	721	330	266	401	123	721	330	266	401	123	721	330	266	401	123	721	330	266	401	123	721	330	266	401	123	721	330	266	401	123	721	330	266	401	123	721	330	266	401	123	721	330	266	401	123	721	330	266	401	123	721	330	266	401	123	721	AEMNGSK			0				N-Term(TMTpro); K7(432.30210)	0	0	2	HCD	682.894	1364.78	-73367.5		7.6	4053	Filtered_TMT_AMG510_batch2_SCoPE_3_F3_1_795.mgf
3593		O75083	WD repeat-containing protein 1 OS=Homo sapiens OX=9606 GN=WDR1 PE=1 SV=4	00197	ü	338	134	46			158	134	46			158	134	46			158	134	46			158	134	46			158	134	46			158	134	46			158	134	46			158	134	46			158	134	46			158	134	46			158	134	46			158	134	46			158	134	46			158	134	46			158	134	46			158	134	46			158	134	46			158	134	46			158	134	46			158	134	46			158	134	46			158	134	46			158	134	46			158	134	46			158	134	46			158	134	46			158	134	46			158	134	46			158	134	46			158	134	46			158	134	46			158	134	46			158	134	46			158	134	46			158	134	46			158	134	46			158	134	46			158	134	46			158	134	46			158	134	46			158	134	46			158	134	46			158	134	46			158	134	46			158	134	46			158	FSPDGNR			0				N-Term(TMTpro)	0	0	2	HCD	535.333	1069.66	-24541.5		7.63333	4066	Filtered_TMT_AMG510_batch2_SCoPE_3_F3_1_795.mgf
3594		P62820	Ras-related protein Rab-1A OS=Homo sapiens OX=9606 GN=RAB1A PE=1 SV=3	00176	ü	442	65	151		173	53	65	151		173	53	65	151		173	53	65	151		173	53	65	151		173	53	65	151		173	53	65	151		173	53	65	151		173	53	65	151		173	53	65	151		173	53	65	151		173	53	65	151		173	53	65	151		173	53	65	151		173	53	65	151		173	53	65	151		173	53	65	151		173	53	65	151		173	53	65	151		173	53	65	151		173	53	65	151		173	53	65	151		173	53	65	151		173	53	65	151		173	53	65	151		173	53	65	151		173	53	65	151		173	53	65	151		173	53	65	151		173	53	65	151		173	53	65	151		173	53	65	151		173	53	65	151		173	53	65	151		173	53	65	151		173	53	65	151		173	53	65	151		173	53	65	151		173	53	65	151		173	53	65	151		173	53	65	151		173	53	65	151		173	53	65	151		173	53	65	151		173	53	65	151		173	53	65	151		173	53	MGPGATAGGAEK			0				N-Term(TMTpro); M1(Oxidation); K12(432.30210)	0	0	2	HCD	633.883	1266.76	-295853		7.61667	4070	Filtered_TMT_AMG510_batch2_SCoPE_3_F3_1_795.mgf
3595		P19338	Nucleolin OS=Homo sapiens OX=9606 GN=NCL PE=1 SV=3	00514	ü	277	160				117	160				117	160				117	160				117	160				117	160				117	160				117	160				117	160				117	160				117	160				117	160				117	160				117	160				117	160				117	160				117	160				117	160				117	160				117	160				117	160				117	160				117	160				117	160				117	160				117	160				117	160				117	160				117	160				117	160				117	160				117	160				117	160				117	160				117	160				117	160				117	160				117	160				117	160				117	160				117	160				117	160				117	160				117	160				117	160				117	160				117	VPQNQNGK			0				N-Term(TMTpro); K8(432.30210)	0	0	2	HCD	554.321	1107.63	-316683		7.61667	4072	Filtered_TMT_AMG510_batch2_SCoPE_3_F3_1_795.mgf
3596		P07237	Protein disulfide-isomerase OS=Homo sapiens OX=9606 GN=P4HB PE=1 SV=3	00163	ü	742	244	89	98	213	98	244	89	98	213	98	244	89	98	213	98	244	89	98	213	98	244	89	98	213	98	244	89	98	213	98	244	89	98	213	98	244	89	98	213	98	244	89	98	213	98	244	89	98	213	98	244	89	98	213	98	244	89	98	213	98	244	89	98	213	98	244	89	98	213	98	244	89	98	213	98	244	89	98	213	98	244	89	98	213	98	244	89	98	213	98	244	89	98	213	98	244	89	98	213	98	244	89	98	213	98	244	89	98	213	98	244	89	98	213	98	244	89	98	213	98	244	89	98	213	98	244	89	98	213	98	244	89	98	213	98	244	89	98	213	98	244	89	98	213	98	244	89	98	213	98	244	89	98	213	98	244	89	98	213	98	244	89	98	213	98	244	89	98	213	98	244	89	98	213	98	244	89	98	213	98	244	89	98	213	98	244	89	98	213	98	244	89	98	213	98	244	89	98	213	98	244	89	98	213	98	244	89	98	213	98	244	89	98	213	98	244	89	98	213	98	244	89	98	213	98	244	89	98	213	98	DVESDSAK			0	Shared			N-Term(TMTpro); K8(432.30210)	0	0	2	HCD	649.891	1298.77	-181559		7.66667	4073	Filtered_TMT_AMG510_batch2_SCoPE_3_F3_1_795.mgf
3597		P23246	Splicing factor, proline- and glutamine-rich OS=Homo sapiens OX=9606 GN=SFPQ PE=1 SV=2	00200	ü	190	73				117	73				117	73				117	73				117	73				117	73				117	73				117	73				117	73				117	73				117	73				117	73				117	73				117	73				117	73				117	73				117	73				117	73				117	73				117	73				117	73				117	73				117	73				117	73				117	73				117	73				117	73				117	73				117	73				117	73				117	73				117	73				117	73				117	73				117	73				117	73				117	73				117	73				117	73				117	73				117	73				117	73				117	73				117	73				117	73				117	73				117	QGPGPGGPK			0				N-Term(TMTpro); K9(432.30210)	0	0	2	HCD	465.804	930.6	-392132		7.68333	4113	Filtered_TMT_AMG510_batch2_SCoPE_3_F3_1_795.mgf
3598		P04439	HLA class I histocompatibility antigen, A alpha chain OS=Homo sapiens OX=9606 GN=HLA-A PE=1 SV=2	00060	ü	83		83					83					83					83					83					83					83					83					83					83					83					83					83					83					83					83					83					83					83					83					83					83					83					83					83					83					83					83					83					83					83					83					83					83					83					83					83					83					83					83					83					83					83					83					83					83				FDSDAASQR			0				N-Term(TMTpro)	0	0	2	HCD	743.408	1485.81	142363		7.68333	4114	Filtered_TMT_AMG510_batch2_SCoPE_3_F3_1_795.mgf
3599		P68104	Elongation factor 1-alpha 1 OS=Homo sapiens OX=9606 GN=EEF1A1 PE=1 SV=1	00155	ü	243	65		97	33	48	65		97	33	48	65		97	33	48	65		97	33	48	65		97	33	48	65		97	33	48	65		97	33	48	65		97	33	48	65		97	33	48	65		97	33	48	65		97	33	48	65		97	33	48	65		97	33	48	65		97	33	48	65		97	33	48	65		97	33	48	65		97	33	48	65		97	33	48	65		97	33	48	65		97	33	48	65		97	33	48	65		97	33	48	65		97	33	48	65		97	33	48	65		97	33	48	65		97	33	48	65		97	33	48	65		97	33	48	65		97	33	48	65		97	33	48	65		97	33	48	65		97	33	48	65		97	33	48	65		97	33	48	65		97	33	48	65		97	33	48	65		97	33	48	65		97	33	48	65		97	33	48	65		97	33	48	65		97	33	48	65		97	33	48	65		97	33	48	65		97	33	48	65		97	33	48	65		97	33	48	MDSTEPPYSQkr			0			K11(min 1xMethyl): 66.67; K11(2xMethyl): 33.33; R12(min 1xMethyl): 66.67; R12(2xMethyl): 33.33	N-Term(TMTpro); K11(Dimethyl)	0	1	3	HCD	506.935	1518.79	-142363		7.63333	4076	Filtered_TMT_AMG510_batch2_SCoPE_3_F3_1_795.mgf
3600		P07900	Heat shock protein HSP 90-alpha OS=Homo sapiens OX=9606 GN=HSP90AA1 PE=1 SV=5	00447	ü	199	61		15	70	53	61		15	70	53	61		15	70	53	61		15	70	53	61		15	70	53	61		15	70	53	61		15	70	53	61		15	70	53	61		15	70	53	61		15	70	53	61		15	70	53	61		15	70	53	61		15	70	53	61		15	70	53	61		15	70	53	61		15	70	53	61		15	70	53	61		15	70	53	61		15	70	53	61		15	70	53	61		15	70	53	61		15	70	53	61		15	70	53	61		15	70	53	61		15	70	53	61		15	70	53	61		15	70	53	61		15	70	53	61		15	70	53	61		15	70	53	61		15	70	53	61		15	70	53	61		15	70	53	61		15	70	53	61		15	70	53	61		15	70	53	61		15	70	53	61		15	70	53	61		15	70	53	61		15	70	53	61		15	70	53	61		15	70	53	61		15	70	53	61		15	70	53	61		15	70	53	61		15	70	53	LGIHEDSQNRK			0				N-Term(TMTpro); K11(432.30210)	0	1	2	HCD	616.35	1231.69	-394202		7.71667	4154	Filtered_TMT_AMG510_batch2_SCoPE_3_F3_1_795.mgf
3601		P68104	Elongation factor 1-alpha 1 OS=Homo sapiens OX=9606 GN=EEF1A1 PE=1 SV=1	00155	ü	73				73					73					73					73					73					73					73					73					73					73					73					73					73					73					73					73					73					73					73					73					73					73					73					73					73					73					73					73					73					73					73					73					73					73					73					73					73					73					73					73					73					73					73					73					73					73		MDSTEPPYSQKR			0				N-Term(TMTpro); K11(170.14190)	0	1	2	HCD	1479.23	2957.45	545967		7.75	4160	Filtered_TMT_AMG510_batch2_SCoPE_3_F3_1_795.mgf
3602		P09382	Galectin-1 OS=Homo sapiens OX=9606 GN=LGALS1 PE=1 SV=2	00065	ü	1783	153			1561	69	153			1561	69	153			1561	69	153			1561	69	153			1561	69	153			1561	69	153			1561	69	153			1561	69	153			1561	69	153			1561	69	153			1561	69	153			1561	69	153			1561	69	153			1561	69	153			1561	69	153			1561	69	153			1561	69	153			1561	69	153			1561	69	153			1561	69	153			1561	69	153			1561	69	153			1561	69	153			1561	69	153			1561	69	153			1561	69	153			1561	69	153			1561	69	153			1561	69	153			1561	69	153			1561	69	153			1561	69	153			1561	69	153			1561	69	153			1561	69	153			1561	69	153			1561	69	153			1561	69	153			1561	69	153			1561	69	153			1561	69	153			1561	69	153			1561	69	153			1561	69	153			1561	69	153			1561	69	DGGAWGTEQR			0				N-Term(TMTpro)	0	0	2	HCD	488.317	975.626	-293374		7.76667	4196	Filtered_TMT_AMG510_batch2_SCoPE_3_F3_1_795.mgf
3603		Q9Y266	Nuclear migration protein nudC OS=Homo sapiens OX=9606 GN=NUDC PE=1 SV=1	00124	ü	249	159				90	159				90	159				90	159				90	159				90	159				90	159				90	159				90	159				90	159				90	159				90	159				90	159				90	159				90	159				90	159				90	159				90	159				90	159				90	159				90	159				90	159				90	159				90	159				90	159				90	159				90	159				90	159				90	159				90	159				90	159				90	159				90	159				90	159				90	159				90	159				90	159				90	159				90	159				90	159				90	159				90	159				90	159				90	159				90	159				90	159				90	DAENHEAQLK			0				N-Term(TMTpro); K10(432.30210)	0	0	3	HCD	610.349	1829.03	-32796.8		7.76667	4198	Filtered_TMT_AMG510_batch2_SCoPE_3_F3_1_795.mgf
3604		P16402; P10412	Histone H1.3 OS=Homo sapiens OX=9606 GN=H1-3 PE=1 SV=2 | Histone H1.4 OS=Homo sapiens OX=9606 GN=H1-4 PE=1 SV=2	00131; 00130	ü	90	61			29		61			29		61			29		61			29		61			29		61			29		61			29		61			29		61			29		61			29		61			29		61			29		61			29		61			29		61			29		61			29		61			29		61			29		61			29		61			29		61			29		61			29		61			29		61			29		61			29		61			29		61			29		61			29		61			29		61			29		61			29		61			29		61			29		61			29		61			29		61			29		61			29		61			29		61			29		61			29		61			29		61			29		61			29		61			29		61			29		61			29		KPAGAAK			0				N-Term(TMTpro); K1(432.30210); K7(432.30210)	0	0	2	HCD	738.895	1476.78	-184641		7.81667	4234	Filtered_TMT_AMG510_batch2_SCoPE_3_F3_1_795.mgf
3605		O00515	Ladinin-1 OS=Homo sapiens OX=9606 GN=LAD1 PE=1 SV=2	00036	ü	56				56					56					56					56					56					56					56					56					56					56					56					56					56					56					56					56					56					56					56					56					56					56					56					56					56					56					56					56					56					56					56					56					56					56					56					56					56					56					56					56					56					56					56					56					56					56		NLSSTTDDEAPR			0	Shared			N-Term(TMTpro)	0	0	2	HCD	842.478	1683.95	46061.1		7.83333	4258	Filtered_TMT_AMG510_batch2_SCoPE_3_F3_1_795.mgf
3606		P08758	Annexin A5 OS=Homo sapiens OX=9606 GN=ANXA5 PE=1 SV=2	00302	ü	49		49					49					49					49					49					49					49					49					49					49					49					49					49					49					49					49					49					49					49					49					49					49					49					49					49					49					49					49					49					49					49					49					49					49					49					49					49					49					49					49					49					49					49					49					49					49				GDTSGDYK			0	Shared			N-Term(TMTpro); K8(432.30210)	0	0	2	HCD	732.404	1463.8	-72876		7.85	4259	Filtered_TMT_AMG510_batch2_SCoPE_3_F3_1_795.mgf
3607		P38159; Q96E39	RNA-binding motif protein, X chromosome OS=Homo sapiens OX=9606 GN=RBMX PE=1 SV=3 | RNA binding motif protein, X-linked-like-1 OS=Homo sapiens OX=9606 GN=RBMXL1 PE=1 SV=1	00211; 00211	ü	73	73					73					73					73					73					73					73					73					73					73					73					73					73					73					73					73					73					73					73					73					73					73					73					73					73					73					73					73					73					73					73					73					73					73					73					73					73					73					73					73					73					73					73					73					73					73					DDGYSTK			0				N-Term(TMTpro); K7(432.30210)	0	0	2	HCD	682.835	1364.66	-103281		7.85	4277	Filtered_TMT_AMG510_batch2_SCoPE_3_F3_1_795.mgf
3608		P04843	Dolichyl-diphosphooligosaccharide--protein glycosyltransferase subunit 1 OS=Homo sapiens OX=9606 GN=RPN1 PE=1 SV=1	00252	ü	39				39					39					39					39					39					39					39					39					39					39					39					39					39					39					39					39					39					39					39					39					39					39					39					39					39					39					39					39					39					39					39					39					39					39					39					39					39					39					39					39					39					39					39					39					39					39		HTGAVLK			0				N-Term(TMTpro); K7(432.30210)	0	0	2	HCD	582.884	1164.76	-203278		7.85	4284	Filtered_TMT_AMG510_batch2_SCoPE_3_F3_1_795.mgf
3609		Q04917	14-3-3 protein eta OS=Homo sapiens OX=9606 GN=YWHAH PE=1 SV=4	00070	ü	196	87				109	87				109	87				109	87				109	87				109	87				109	87				109	87				109	87				109	87				109	87				109	87				109	87				109	87				109	87				109	87				109	87				109	87				109	87				109	87				109	87				109	87				109	87				109	87				109	87				109	87				109	87				109	87				109	87				109	87				109	87				109	87				109	87				109	87				109	87				109	87				109	87				109	87				109	87				109	87				109	87				109	87				109	87				109	87				109	87				109	87				109	TMADGNEK			0				N-Term(TMTpro); K8(432.30210)	0	0	2	HCD	723.451	1445.89	-97377.6		7.9	4301	Filtered_TMT_AMG510_batch2_SCoPE_3_F3_1_795.mgf
3610		P43243	Matrin-3 OS=Homo sapiens OX=9606 GN=MATR3 PE=1 SV=2	00256	ü	76					76					76					76					76					76					76					76					76					76					76					76					76					76					76					76					76					76					76					76					76					76					76					76					76					76					76					76					76					76					76					76					76					76					76					76					76					76					76					76					76					76					76					76					76					76					76	GPGPLQER			0				N-Term(TMTpro)	0	0	2	HCD	580.351	1159.69	1757.17		7.9	4314	Filtered_TMT_AMG510_batch2_SCoPE_3_F3_1_795.mgf
3611		Q9UQ80	Proliferation-associated protein 2G4 OS=Homo sapiens OX=9606 GN=PA2G4 PE=1 SV=3	00192	ü	319	76			55	188	76			55	188	76			55	188	76			55	188	76			55	188	76			55	188	76			55	188	76			55	188	76			55	188	76			55	188	76			55	188	76			55	188	76			55	188	76			55	188	76			55	188	76			55	188	76			55	188	76			55	188	76			55	188	76			55	188	76			55	188	76			55	188	76			55	188	76			55	188	76			55	188	76			55	188	76			55	188	76			55	188	76			55	188	76			55	188	76			55	188	76			55	188	76			55	188	76			55	188	76			55	188	76			55	188	76			55	188	76			55	188	76			55	188	76			55	188	76			55	188	76			55	188	76			55	188	76			55	188	76			55	188	76			55	188	QHVIDGEK			0				N-Term(TMTpro); K8(432.30210)	0	0	2	HCD	523.842	1046.68	-370224		7.93333	4324	Filtered_TMT_AMG510_batch2_SCoPE_3_F3_1_795.mgf
3612		Q99961	Endophilin-A2 OS=Homo sapiens OX=9606 GN=SH3GL1 PE=1 SV=1	00021	ü	57					57					57					57					57					57					57					57					57					57					57					57					57					57					57					57					57					57					57					57					57					57					57					57					57					57					57					57					57					57					57					57					57					57					57					57					57					57					57					57					57					57					57					57					57					57					57	VGGAEGTK			0	Shared			N-Term(TMTpro); K8(432.30210)	0	0	2	HCD	594.353	1187.7	-183646		7.91667	4335	Filtered_TMT_AMG510_batch2_SCoPE_3_F3_1_795.mgf
3613		P52272	Heterogeneous nuclear ribonucleoprotein M OS=Homo sapiens OX=9606 GN=HNRNPM PE=1 SV=3	00430	ü	1651	287	136	201	193	834	287	136	201	193	834	287	136	201	193	834	287	136	201	193	834	287	136	201	193	834	287	136	201	193	834	287	136	201	193	834	287	136	201	193	834	287	136	201	193	834	287	136	201	193	834	287	136	201	193	834	287	136	201	193	834	287	136	201	193	834	287	136	201	193	834	287	136	201	193	834	287	136	201	193	834	287	136	201	193	834	287	136	201	193	834	287	136	201	193	834	287	136	201	193	834	287	136	201	193	834	287	136	201	193	834	287	136	201	193	834	287	136	201	193	834	287	136	201	193	834	287	136	201	193	834	287	136	201	193	834	287	136	201	193	834	287	136	201	193	834	287	136	201	193	834	287	136	201	193	834	287	136	201	193	834	287	136	201	193	834	287	136	201	193	834	287	136	201	193	834	287	136	201	193	834	287	136	201	193	834	287	136	201	193	834	287	136	201	193	834	287	136	201	193	834	287	136	201	193	834	287	136	201	193	834	287	136	201	193	834	287	136	201	193	834	287	136	201	193	834	287	136	201	193	834	VGSEIER			0				N-Term(TMTpro)	0	0	2	HCD	516.34	1031.67	-56642.4		7.96667	4347	Filtered_TMT_AMG510_batch2_SCoPE_3_F3_1_795.mgf
3614		P52272	Heterogeneous nuclear ribonucleoprotein M OS=Homo sapiens OX=9606 GN=HNRNPM PE=1 SV=3	00558	ü	191	131				60	131				60	131				60	131				60	131				60	131				60	131				60	131				60	131				60	131				60	131				60	131				60	131				60	131				60	131				60	131				60	131				60	131				60	131				60	131				60	131				60	131				60	131				60	131				60	131				60	131				60	131				60	131				60	131				60	131				60	131				60	131				60	131				60	131				60	131				60	131				60	131				60	131				60	131				60	131				60	131				60	131				60	131				60	131				60	131				60	131				60	MGANNLER			0				N-Term(TMTpro)	0	0	2	HCD	624.343	1247.68	32302.1		7.95	4365	Filtered_TMT_AMG510_batch2_SCoPE_3_F3_1_795.mgf
3615		Q15149	Plectin OS=Homo sapiens OX=9606 GN=PLEC PE=1 SV=3	04429	ü	78			55		23			55		23			55		23			55		23			55		23			55		23			55		23			55		23			55		23			55		23			55		23			55		23			55		23			55		23			55		23			55		23			55		23			55		23			55		23			55		23			55		23			55		23			55		23			55		23			55		23			55		23			55		23			55		23			55		23			55		23			55		23			55		23			55		23			55		23			55		23			55		23			55		23			55		23			55		23			55		23			55		23			55		23			55		23			55		23			55		23			55		23	VSITEAMHR			0	Shared			N-Term(TMTpro); M7(Oxidation)	0	0	2	HCD	735.427	1469.85	77812		7.96667	4376	Filtered_TMT_AMG510_batch2_SCoPE_3_F3_1_795.mgf
3616		Q15149	Plectin OS=Homo sapiens OX=9606 GN=PLEC PE=1 SV=3	02100	ü	70		70					70					70					70					70					70					70					70					70					70					70					70					70					70					70					70					70					70					70					70					70					70					70					70					70					70					70					70					70					70					70					70					70					70					70					70					70					70					70					70					70					70					70					70					70					70				EQAELEAAR			0				N-Term(TMTpro)	0	0	2	HCD	521.829	1042.65	-210536		8	4403	Filtered_TMT_AMG510_batch2_SCoPE_3_F3_1_795.mgf
3617		Q00839	Heterogeneous nuclear ribonucleoprotein U OS=Homo sapiens OX=9606 GN=HNRNPU PE=1 SV=6	00545	ü	134				56	78				56	78				56	78				56	78				56	78				56	78				56	78				56	78				56	78				56	78				56	78				56	78				56	78				56	78				56	78				56	78				56	78				56	78				56	78				56	78				56	78				56	78				56	78				56	78				56	78				56	78				56	78				56	78				56	78				56	78				56	78				56	78				56	78				56	78				56	78				56	78				56	78				56	78				56	78				56	78				56	78				56	78				56	78				56	78				56	78				56	78	QMADTGK			0				N-Term(TMTpro); K7(432.30210)	0	0	2	HCD	781.42	1561.83	50427.6		8.03333	4413	Filtered_TMT_AMG510_batch2_SCoPE_3_F3_1_795.mgf
3618		O43707	Alpha-actinin-4 OS=Homo sapiens OX=9606 GN=ACTN4 PE=1 SV=2	00633	ü	470		141	66	147	116		141	66	147	116		141	66	147	116		141	66	147	116		141	66	147	116		141	66	147	116		141	66	147	116		141	66	147	116		141	66	147	116		141	66	147	116		141	66	147	116		141	66	147	116		141	66	147	116		141	66	147	116		141	66	147	116		141	66	147	116		141	66	147	116		141	66	147	116		141	66	147	116		141	66	147	116		141	66	147	116		141	66	147	116		141	66	147	116		141	66	147	116		141	66	147	116		141	66	147	116		141	66	147	116		141	66	147	116		141	66	147	116		141	66	147	116		141	66	147	116		141	66	147	116		141	66	147	116		141	66	147	116		141	66	147	116		141	66	147	116		141	66	147	116		141	66	147	116		141	66	147	116		141	66	147	116		141	66	147	116		141	66	147	116		141	66	147	116		141	66	147	116		141	66	147	116		141	66	147	116	RDHALLEEQSK			0				N-Term(TMTpro); K11(432.30210)	0	1	3	HCD	557.691	1671.06	-189668		8.11667	4491	Filtered_TMT_AMG510_batch2_SCoPE_3_F3_1_795.mgf
3619		P62263	40S ribosomal protein S14 OS=Homo sapiens OX=9606 GN=RPS14 PE=1 SV=3	00107	ü	136			67		69			67		69			67		69			67		69			67		69			67		69			67		69			67		69			67		69			67		69			67		69			67		69			67		69			67		69			67		69			67		69			67		69			67		69			67		69			67		69			67		69			67		69			67		69			67		69			67		69			67		69			67		69			67		69			67		69			67		69			67		69			67		69			67		69			67		69			67		69			67		69			67		69			67		69			67		69			67		69			67		69			67		69			67		69			67		69			67		69			67		69	TPGPGAQSALR			0				N-Term(TMTpro)	0	0	2	HCD	552.847	1104.69	-186995		8.15	4525	Filtered_TMT_AMG510_batch2_SCoPE_3_F3_1_795.mgf
3620		P04406	Glyceraldehyde-3-phosphate dehydrogenase OS=Homo sapiens OX=9606 GN=GAPDH PE=1 SV=3	00187	ü	145	85	60				85	60				85	60				85	60				85	60				85	60				85	60				85	60				85	60				85	60				85	60				85	60				85	60				85	60				85	60				85	60				85	60				85	60				85	60				85	60				85	60				85	60				85	60				85	60				85	60				85	60				85	60				85	60				85	60				85	60				85	60				85	60				85	60				85	60				85	60				85	60				85	60				85	60				85	60				85	60				85	60				85	60				85	60				85	60				85	60				85	60				TVDGPSGK			0				N-Term(TMTpro); K8(432.30210)	0	0	2	HCD	592.832	1184.66	-208589		8.18333	4559	Filtered_TMT_AMG510_batch2_SCoPE_3_F3_1_795.mgf
3621		P20042	Eukaryotic translation initiation factor 2 subunit 2 OS=Homo sapiens OX=9606 GN=EIF2S2 PE=1 SV=2	00053	ü	494		70	112	119	193		70	112	119	193		70	112	119	193		70	112	119	193		70	112	119	193		70	112	119	193		70	112	119	193		70	112	119	193		70	112	119	193		70	112	119	193		70	112	119	193		70	112	119	193		70	112	119	193		70	112	119	193		70	112	119	193		70	112	119	193		70	112	119	193		70	112	119	193		70	112	119	193		70	112	119	193		70	112	119	193		70	112	119	193		70	112	119	193		70	112	119	193		70	112	119	193		70	112	119	193		70	112	119	193		70	112	119	193		70	112	119	193		70	112	119	193		70	112	119	193		70	112	119	193		70	112	119	193		70	112	119	193		70	112	119	193		70	112	119	193		70	112	119	193		70	112	119	193		70	112	119	193		70	112	119	193		70	112	119	193		70	112	119	193		70	112	119	193		70	112	119	193		70	112	119	193		70	112	119	193	DLEADEEDTR			0				N-Term(TMTpro)	0	0	2	HCD	880.003	1759	175249		8.25	4601	Filtered_TMT_AMG510_batch2_SCoPE_3_F3_1_795.mgf
3622		Q13200	26S proteasome non-ATPase regulatory subunit 2 OS=Homo sapiens OX=9606 GN=PSMD2 PE=1 SV=3	00358	ü	654	237	230	63		124	237	230	63		124	237	230	63		124	237	230	63		124	237	230	63		124	237	230	63		124	237	230	63		124	237	230	63		124	237	230	63		124	237	230	63		124	237	230	63		124	237	230	63		124	237	230	63		124	237	230	63		124	237	230	63		124	237	230	63		124	237	230	63		124	237	230	63		124	237	230	63		124	237	230	63		124	237	230	63		124	237	230	63		124	237	230	63		124	237	230	63		124	237	230	63		124	237	230	63		124	237	230	63		124	237	230	63		124	237	230	63		124	237	230	63		124	237	230	63		124	237	230	63		124	237	230	63		124	237	230	63		124	237	230	63		124	237	230	63		124	237	230	63		124	237	230	63		124	237	230	63		124	237	230	63		124	237	230	63		124	237	230	63		124	237	230	63		124	237	230	63		124	237	230	63		124	237	230	63		124	FGGSGSQVDSAR			0				N-Term(TMTpro)	0	0	2	HCD	624.358	1247.71	-152225		8.28333	4643	Filtered_TMT_AMG510_batch2_SCoPE_3_F3_1_795.mgf
3623		P11586; Q6UB35	C-1-tetrahydrofolate synthase, cytoplasmic OS=Homo sapiens OX=9606 GN=MTHFD1 PE=1 SV=3 | Monofunctional C1-tetrahydrofolate synthase, mitochondrial OS=Homo sapiens OX=9606 GN=MTHFD1L PE=1 SV=1	00533; 00576	ü	49				49					49					49					49					49					49					49					49					49					49					49					49					49					49					49					49					49					49					49					49					49					49					49					49					49					49					49					49					49					49					49					49					49					49					49					49					49					49					49					49					49					49					49					49					49					49		VLDTNDR			0				N-Term(TMTpro)	0	0	2	HCD	462.285	923.562	-187451		8.28333	4662	Filtered_TMT_AMG510_batch2_SCoPE_3_F3_1_795.mgf
3624		Q8NC51	Plasminogen activator inhibitor 1 RNA-binding protein OS=Homo sapiens OX=9606 GN=SERBP1 PE=1 SV=2	00040	ü	142	64		58		20	64		58		20	64		58		20	64		58		20	64		58		20	64		58		20	64		58		20	64		58		20	64		58		20	64		58		20	64		58		20	64		58		20	64		58		20	64		58		20	64		58		20	64		58		20	64		58		20	64		58		20	64		58		20	64		58		20	64		58		20	64		58		20	64		58		20	64		58		20	64		58		20	64		58		20	64		58		20	64		58		20	64		58		20	64		58		20	64		58		20	64		58		20	64		58		20	64		58		20	64		58		20	64		58		20	64		58		20	64		58		20	64		58		20	64		58		20	64		58		20	64		58		20	64		58		20	64		58		20	64		58		20	64		58		20	EAGGGGVGGPGAK			0				N-Term(TMTpro); K13(432.30210)	0	0	2	HCD	894.5	1787.99	21703.8		8.23333	4610	Filtered_TMT_AMG510_batch2_SCoPE_3_F3_1_795.mgf
3625		Q15149	Plectin OS=Homo sapiens OX=9606 GN=PLEC PE=1 SV=3	03982	ü	161		94			67		94			67		94			67		94			67		94			67		94			67		94			67		94			67		94			67		94			67		94			67		94			67		94			67		94			67		94			67		94			67		94			67		94			67		94			67		94			67		94			67		94			67		94			67		94			67		94			67		94			67		94			67		94			67		94			67		94			67		94			67		94			67		94			67		94			67		94			67		94			67		94			67		94			67		94			67		94			67		94			67		94			67		94			67		94			67		94			67		94			67	SYVDPSTDER			0				N-Term(TMTpro)	0	0	2	HCD	520.804	1040.6	-293415		8.3	4671	Filtered_TMT_AMG510_batch2_SCoPE_3_F3_1_795.mgf
3626		Q15149	Plectin OS=Homo sapiens OX=9606 GN=PLEC PE=1 SV=3	03146	ü	549	227	81	120		121	227	81	120		121	227	81	120		121	227	81	120		121	227	81	120		121	227	81	120		121	227	81	120		121	227	81	120		121	227	81	120		121	227	81	120		121	227	81	120		121	227	81	120		121	227	81	120		121	227	81	120		121	227	81	120		121	227	81	120		121	227	81	120		121	227	81	120		121	227	81	120		121	227	81	120		121	227	81	120		121	227	81	120		121	227	81	120		121	227	81	120		121	227	81	120		121	227	81	120		121	227	81	120		121	227	81	120		121	227	81	120		121	227	81	120		121	227	81	120		121	227	81	120		121	227	81	120		121	227	81	120		121	227	81	120		121	227	81	120		121	227	81	120		121	227	81	120		121	227	81	120		121	227	81	120		121	227	81	120		121	227	81	120		121	227	81	120		121	227	81	120		121	227	81	120		121	227	81	120		121	DVAEVDTVRR			0				N-Term(TMTpro)	0	1	2	HCD	551.798	1102.59	-246769		8.31667	4686	Filtered_TMT_AMG510_batch2_SCoPE_3_F3_1_795.mgf
3627		P33240; Q9H0L4	Cleavage stimulation factor subunit 2 OS=Homo sapiens OX=9606 GN=CSTF2 PE=1 SV=1 | Cleavage stimulation factor subunit 2 tau variant OS=Homo sapiens OX=9606 GN=CSTF2T PE=1 SV=1	00089; 00089	ü	626	95		129	178	224	95		129	178	224	95		129	178	224	95		129	178	224	95		129	178	224	95		129	178	224	95		129	178	224	95		129	178	224	95		129	178	224	95		129	178	224	95		129	178	224	95		129	178	224	95		129	178	224	95		129	178	224	95		129	178	224	95		129	178	224	95		129	178	224	95		129	178	224	95		129	178	224	95		129	178	224	95		129	178	224	95		129	178	224	95		129	178	224	95		129	178	224	95		129	178	224	95		129	178	224	95		129	178	224	95		129	178	224	95		129	178	224	95		129	178	224	95		129	178	224	95		129	178	224	95		129	178	224	95		129	178	224	95		129	178	224	95		129	178	224	95		129	178	224	95		129	178	224	95		129	178	224	95		129	178	224	95		129	178	224	95		129	178	224	95		129	178	224	95		129	178	224	95		129	178	224	95		129	178	224	VDNAASEK			0				N-Term(TMTpro); K8(432.30210)	0	0	2	HCD	495.322	989.636	-369622		8.35	4687	Filtered_TMT_AMG510_batch2_SCoPE_3_F3_1_795.mgf
3628		P33176	Kinesin-1 heavy chain OS=Homo sapiens OX=9606 GN=KIF5B PE=1 SV=1	00699	ü	191				99	92				99	92				99	92				99	92				99	92				99	92				99	92				99	92				99	92				99	92				99	92				99	92				99	92				99	92				99	92				99	92				99	92				99	92				99	92				99	92				99	92				99	92				99	92				99	92				99	92				99	92				99	92				99	92				99	92				99	92				99	92				99	92				99	92				99	92				99	92				99	92				99	92				99	92				99	92				99	92				99	92				99	92				99	92				99	92				99	92				99	92	QAVEQQIQSHR			0				N-Term(TMTpro)	0	0	2	HCD	638.357	1275.71	-216341		8.3	4676	Filtered_TMT_AMG510_batch2_SCoPE_3_F3_1_795.mgf
3629		Q16658	Fascin OS=Homo sapiens OX=9606 GN=FSCN1 PE=1 SV=3	00472	ü	1171	239	73	257	194	408	239	73	257	194	408	239	73	257	194	408	239	73	257	194	408	239	73	257	194	408	239	73	257	194	408	239	73	257	194	408	239	73	257	194	408	239	73	257	194	408	239	73	257	194	408	239	73	257	194	408	239	73	257	194	408	239	73	257	194	408	239	73	257	194	408	239	73	257	194	408	239	73	257	194	408	239	73	257	194	408	239	73	257	194	408	239	73	257	194	408	239	73	257	194	408	239	73	257	194	408	239	73	257	194	408	239	73	257	194	408	239	73	257	194	408	239	73	257	194	408	239	73	257	194	408	239	73	257	194	408	239	73	257	194	408	239	73	257	194	408	239	73	257	194	408	239	73	257	194	408	239	73	257	194	408	239	73	257	194	408	239	73	257	194	408	239	73	257	194	408	239	73	257	194	408	239	73	257	194	408	239	73	257	194	408	239	73	257	194	408	239	73	257	194	408	239	73	257	194	408	239	73	257	194	408	239	73	257	194	408	239	73	257	194	408	239	73	257	194	408	239	73	257	194	408	GDHAGVLK			0				N-Term(TMTpro); K8(432.30210)	0	0	2	HCD	827.493	1653.98	78958.3		8.41667	4782	Filtered_TMT_AMG510_batch2_SCoPE_3_F3_1_795.mgf
3630		P35221	Catenin alpha-1 OS=Homo sapiens OX=9606 GN=CTNNA1 PE=1 SV=1	00534	ü	0																																																																																																																																																																																																																																							DVDGLDR			0	No Quan Values			N-Term(TMTpro)	0	0	2	HCD	642.385	1283.76	173907		8.53333	4881	Filtered_TMT_AMG510_batch2_SCoPE_3_F3_1_795.mgf
3631		O75369	Filamin-B OS=Homo sapiens OX=9606 GN=FLNB PE=1 SV=2	01222	ü	368	56	77	103		132	56	77	103		132	56	77	103		132	56	77	103		132	56	77	103		132	56	77	103		132	56	77	103		132	56	77	103		132	56	77	103		132	56	77	103		132	56	77	103		132	56	77	103		132	56	77	103		132	56	77	103		132	56	77	103		132	56	77	103		132	56	77	103		132	56	77	103		132	56	77	103		132	56	77	103		132	56	77	103		132	56	77	103		132	56	77	103		132	56	77	103		132	56	77	103		132	56	77	103		132	56	77	103		132	56	77	103		132	56	77	103		132	56	77	103		132	56	77	103		132	56	77	103		132	56	77	103		132	56	77	103		132	56	77	103		132	56	77	103		132	56	77	103		132	56	77	103		132	56	77	103		132	56	77	103		132	56	77	103		132	56	77	103		132	56	77	103		132	56	77	103		132	56	77	103		132	56	77	103		132	VEPAVDTSR			0				N-Term(TMTpro)	0	0	2	HCD	652.891	1304.78	21189.2		8.5	4851	Filtered_TMT_AMG510_batch2_SCoPE_3_F3_1_795.mgf
3632		P62899	60S ribosomal protein L31 OS=Homo sapiens OX=9606 GN=RPL31 PE=1 SV=1	00056	ü	110	6				104	6				104	6				104	6				104	6				104	6				104	6				104	6				104	6				104	6				104	6				104	6				104	6				104	6				104	6				104	6				104	6				104	6				104	6				104	6				104	6				104	6				104	6				104	6				104	6				104	6				104	6				104	6				104	6				104	6				104	6				104	6				104	6				104	6				104	6				104	6				104	6				104	6				104	6				104	6				104	6				104	6				104	6				104	6				104	6				104	6				104	EMGTPDVR			0	Shared			N-Term(TMTpro)	0	0	2	HCD	714.929	1428.85	182211		8.61667	4954	Filtered_TMT_AMG510_batch2_SCoPE_3_F3_1_795.mgf
3633		P06744	Glucose-6-phosphate isomerase OS=Homo sapiens OX=9606 GN=GPI PE=1 SV=4	00090	ü	53			53					53					53					53					53					53					53					53					53					53					53					53					53					53					53					53					53					53					53					53					53					53					53					53					53					53					53					53					53					53					53					53					53					53					53					53					53					53					53					53					53					53					53					53					53					53			INYTEGR			0				N-Term(TMTpro)	0	0	2	HCD	883.993	1766.98	527698		8.66667	4994	Filtered_TMT_AMG510_batch2_SCoPE_3_F3_1_795.mgf
3634		Q00341	Vigilin OS=Homo sapiens OX=9606 GN=HDLBP PE=1 SV=2	00704	ü	39					39					39					39					39					39					39					39					39					39					39					39					39					39					39					39					39					39					39					39					39					39					39					39					39					39					39					39					39					39					39					39					39					39					39					39					39					39					39					39					39					39					39					39					39					39					39	GPSSDVEK			0				N-Term(TMTpro); K8(432.30210)	0	0	2	HCD	931.076	1861.14	196956		8.73333	5037	Filtered_TMT_AMG510_batch2_SCoPE_3_F3_1_795.mgf
3635		Q16881	Thioredoxin reductase 1, cytoplasmic OS=Homo sapiens OX=9606 GN=TXNRD1 PE=1 SV=3	00180	ü	770	398	56	140	6	170	398	56	140	6	170	398	56	140	6	170	398	56	140	6	170	398	56	140	6	170	398	56	140	6	170	398	56	140	6	170	398	56	140	6	170	398	56	140	6	170	398	56	140	6	170	398	56	140	6	170	398	56	140	6	170	398	56	140	6	170	398	56	140	6	170	398	56	140	6	170	398	56	140	6	170	398	56	140	6	170	398	56	140	6	170	398	56	140	6	170	398	56	140	6	170	398	56	140	6	170	398	56	140	6	170	398	56	140	6	170	398	56	140	6	170	398	56	140	6	170	398	56	140	6	170	398	56	140	6	170	398	56	140	6	170	398	56	140	6	170	398	56	140	6	170	398	56	140	6	170	398	56	140	6	170	398	56	140	6	170	398	56	140	6	170	398	56	140	6	170	398	56	140	6	170	398	56	140	6	170	398	56	140	6	170	398	56	140	6	170	398	56	140	6	170	398	56	140	6	170	398	56	140	6	170	398	56	140	6	170	398	56	140	6	170	398	56	140	6	170	398	56	140	6	170	EAAQYGK			0				N-Term(TMTpro); K7(432.30210)	0	0	2	HCD	500.83	1000.65	-334178		8.71667	5041	Filtered_TMT_AMG510_batch2_SCoPE_3_F3_1_795.mgf
3636		P78527	DNA-dependent protein kinase catalytic subunit OS=Homo sapiens OX=9606 GN=PRKDC PE=1 SV=3	02963	ü	2035	855	517	225	77	361	855	517	225	77	361	855	517	225	77	361	855	517	225	77	361	855	517	225	77	361	855	517	225	77	361	855	517	225	77	361	855	517	225	77	361	855	517	225	77	361	855	517	225	77	361	855	517	225	77	361	855	517	225	77	361	855	517	225	77	361	855	517	225	77	361	855	517	225	77	361	855	517	225	77	361	855	517	225	77	361	855	517	225	77	361	855	517	225	77	361	855	517	225	77	361	855	517	225	77	361	855	517	225	77	361	855	517	225	77	361	855	517	225	77	361	855	517	225	77	361	855	517	225	77	361	855	517	225	77	361	855	517	225	77	361	855	517	225	77	361	855	517	225	77	361	855	517	225	77	361	855	517	225	77	361	855	517	225	77	361	855	517	225	77	361	855	517	225	77	361	855	517	225	77	361	855	517	225	77	361	855	517	225	77	361	855	517	225	77	361	855	517	225	77	361	855	517	225	77	361	855	517	225	77	361	855	517	225	77	361	855	517	225	77	361	855	517	225	77	361	855	517	225	77	361	SDYSEAAK			0				N-Term(TMTpro); K8(432.30210)	0	0	2	HCD	675.882	1350.76	-159399		8.76667	5078	Filtered_TMT_AMG510_batch2_SCoPE_3_F3_1_795.mgf
3637		P27824	Calnexin OS=Homo sapiens OX=9606 GN=CANX PE=1 SV=2	00221	ü	130	58			72		58			72		58			72		58			72		58			72		58			72		58			72		58			72		58			72		58			72		58			72		58			72		58			72		58			72		58			72		58			72		58			72		58			72		58			72		58			72		58			72		58			72		58			72		58			72		58			72		58			72		58			72		58			72		58			72		58			72		58			72		58			72		58			72		58			72		58			72		58			72		58			72		58			72		58			72		58			72		58			72		58			72		58			72		58			72		58			72		58			72		RPDADLK			0				N-Term(TMTpro); K7(432.30210)	0	0	2	HCD	772.417	1543.83	-4593.2		8.83333	5100	Filtered_TMT_AMG510_batch2_SCoPE_3_F3_1_795.mgf
3638		P08727	Keratin, type I cytoskeletal 19 OS=Homo sapiens OX=9606 GN=KRT19 PE=1 SV=4	00281	ü	57	57					57					57					57					57					57					57					57					57					57					57					57					57					57					57					57					57					57					57					57					57					57					57					57					57					57					57					57					57					57					57					57					57					57					57					57					57					57					57					57					57					57					57					57					57					57					EVAGHTEQLQMSR			0				N-Term(TMTpro)	0	0	2	HCD	727.901	1454.79	-187229		8.86667	5120	Filtered_TMT_AMG510_batch2_SCoPE_3_F3_1_795.mgf
3639		P05114	Non-histone chromosomal protein HMG-14 OS=Homo sapiens OX=9606 GN=HMGN1 PE=1 SV=3	00006	ü	159	67	41			51	67	41			51	67	41			51	67	41			51	67	41			51	67	41			51	67	41			51	67	41			51	67	41			51	67	41			51	67	41			51	67	41			51	67	41			51	67	41			51	67	41			51	67	41			51	67	41			51	67	41			51	67	41			51	67	41			51	67	41			51	67	41			51	67	41			51	67	41			51	67	41			51	67	41			51	67	41			51	67	41			51	67	41			51	67	41			51	67	41			51	67	41			51	67	41			51	67	41			51	67	41			51	67	41			51	67	41			51	67	41			51	67	41			51	67	41			51	67	41			51	67	41			51	67	41			51	67	41			51	67	41			51	67	41			51	VSSAEGAAK			0				N-Term(TMTpro); K9(432.30210)	0	0	2	HCD	605.885	1210.76	-221840		9.01667	5219	Filtered_TMT_AMG510_batch2_SCoPE_3_F3_1_795.mgf
3640		P23528	Cofilin-1 OS=Homo sapiens OX=9606 GN=CFL1 PE=1 SV=3	00023	ü	0																																																																																																																																																																																																																																							SSTPEEVK			0	No Quan Values			N-Term(TMTpro); K8(432.30210)	0	0	2	HCD	744.988	1488.97	-76860.6		9	5202	Filtered_TMT_AMG510_batch2_SCoPE_3_F3_1_795.mgf
3641		P23528	Cofilin-1 OS=Homo sapiens OX=9606 GN=CFL1 PE=1 SV=3	00023	ü	0																																																																																																																																																																																																																																							SSTPEEVK			0				N-Term(TMTpro); K8(432.30210)	0	0	2	HCD	558.814	1116.62	-307712		9.23333	5349	Filtered_TMT_AMG510_batch2_SCoPE_3_F3_1_795.mgf
3642		Q15149	Plectin OS=Homo sapiens OX=9606 GN=PLEC PE=1 SV=3	01534	ü	850	329	207		77	237	329	207		77	237	329	207		77	237	329	207		77	237	329	207		77	237	329	207		77	237	329	207		77	237	329	207		77	237	329	207		77	237	329	207		77	237	329	207		77	237	329	207		77	237	329	207		77	237	329	207		77	237	329	207		77	237	329	207		77	237	329	207		77	237	329	207		77	237	329	207		77	237	329	207		77	237	329	207		77	237	329	207		77	237	329	207		77	237	329	207		77	237	329	207		77	237	329	207		77	237	329	207		77	237	329	207		77	237	329	207		77	237	329	207		77	237	329	207		77	237	329	207		77	237	329	207		77	237	329	207		77	237	329	207		77	237	329	207		77	237	329	207		77	237	329	207		77	237	329	207		77	237	329	207		77	237	329	207		77	237	329	207		77	237	329	207		77	237	329	207		77	237	329	207		77	237	329	207		77	237	MQEEVVR			0				N-Term(TMTpro)	0	0	2	HCD	487.771	974.535	-184249		9.25	5361	Filtered_TMT_AMG510_batch2_SCoPE_3_F3_1_795.mgf
3643		O43390; O60506	Heterogeneous nuclear ribonucleoprotein R OS=Homo sapiens OX=9606 GN=HNRNPR PE=1 SV=1 | Heterogeneous nuclear ribonucleoprotein Q OS=Homo sapiens OX=9606 GN=SYNCRIP PE=1 SV=2	00217; 00214	ü	50					50					50					50					50					50					50					50					50					50					50					50					50					50					50					50					50					50					50					50					50					50					50					50					50					50					50					50					50					50					50					50					50					50					50					50					50					50					50					50					50					50					50					50					50					50					50	EAAQEAVK			0				N-Term(TMTpro); K8(432.30210)	0	0	2	HCD	472.764	944.52	-402938		9.25	5362	Filtered_TMT_AMG510_batch2_SCoPE_3_F3_1_795.mgf
3644		P61254; Q9UNX3	60S ribosomal protein L26 OS=Homo sapiens OX=9606 GN=RPL26 PE=1 SV=1 | 60S ribosomal protein L26-like 1 OS=Homo sapiens OX=9606 GN=RPL26L1 PE=1 SV=1	00052; 00052	ü	287	81		70	64	72	81		70	64	72	81		70	64	72	81		70	64	72	81		70	64	72	81		70	64	72	81		70	64	72	81		70	64	72	81		70	64	72	81		70	64	72	81		70	64	72	81		70	64	72	81		70	64	72	81		70	64	72	81		70	64	72	81		70	64	72	81		70	64	72	81		70	64	72	81		70	64	72	81		70	64	72	81		70	64	72	81		70	64	72	81		70	64	72	81		70	64	72	81		70	64	72	81		70	64	72	81		70	64	72	81		70	64	72	81		70	64	72	81		70	64	72	81		70	64	72	81		70	64	72	81		70	64	72	81		70	64	72	81		70	64	72	81		70	64	72	81		70	64	72	81		70	64	72	81		70	64	72	81		70	64	72	81		70	64	72	81		70	64	72	81		70	64	72	81		70	64	72	81		70	64	72	81		70	64	72	DDEVQVVR			0				N-Term(TMTpro)	0	0	2	HCD	484.34	967.672	-234247		9.31667	5406	Filtered_TMT_AMG510_batch2_SCoPE_3_F3_1_795.mgf
3645		Q16555	Dihydropyrimidinase-related protein 2 OS=Homo sapiens OX=9606 GN=DPYSL2 PE=1 SV=1	00512	ü	109			66		43			66		43			66		43			66		43			66		43			66		43			66		43			66		43			66		43			66		43			66		43			66		43			66		43			66		43			66		43			66		43			66		43			66		43			66		43			66		43			66		43			66		43			66		43			66		43			66		43			66		43			66		43			66		43			66		43			66		43			66		43			66		43			66		43			66		43			66		43			66		43			66		43			66		43			66		43			66		43			66		43			66		43			66		43			66		43			66		43			66		43	TVTPASSAK			0				N-Term(TMTpro); K9(432.30210)	0	0	2	HCD	715.378	1429.75	-105276		9.36667	5440	Filtered_TMT_AMG510_batch2_SCoPE_3_F3_1_795.mgf
3646		P09874	Poly [ADP-ribose] polymerase 1 OS=Homo sapiens OX=9606 GN=PARP1 PE=1 SV=4	00088	ü	205	55			87	63	55			87	63	55			87	63	55			87	63	55			87	63	55			87	63	55			87	63	55			87	63	55			87	63	55			87	63	55			87	63	55			87	63	55			87	63	55			87	63	55			87	63	55			87	63	55			87	63	55			87	63	55			87	63	55			87	63	55			87	63	55			87	63	55			87	63	55			87	63	55			87	63	55			87	63	55			87	63	55			87	63	55			87	63	55			87	63	55			87	63	55			87	63	55			87	63	55			87	63	55			87	63	55			87	63	55			87	63	55			87	63	55			87	63	55			87	63	55			87	63	55			87	63	55			87	63	55			87	63	55			87	63	55			87	63	TAEAGGVTGK			0				N-Term(TMTpro); K10(432.30210)	0	0	2	HCD	592.379	1183.75	-272418		9.41667	5483	Filtered_TMT_AMG510_batch2_SCoPE_3_F3_1_795.mgf
3647		Q08752	Peptidyl-prolyl cis-trans isomerase D OS=Homo sapiens OX=9606 GN=PPID PE=1 SV=3	00258	ü	137	92		45			92		45			92		45			92		45			92		45			92		45			92		45			92		45			92		45			92		45			92		45			92		45			92		45			92		45			92		45			92		45			92		45			92		45			92		45			92		45			92		45			92		45			92		45			92		45			92		45			92		45			92		45			92		45			92		45			92		45			92		45			92		45			92		45			92		45			92		45			92		45			92		45			92		45			92		45			92		45			92		45			92		45			92		45			92		45			92		45			92		45			AVIETADR			0				N-Term(TMTpro)	0	0	2	HCD	726.41	1451.81	231738		9.43333	5463	Filtered_TMT_AMG510_batch2_SCoPE_3_F3_1_795.mgf
3648		P61978	Heterogeneous nuclear ribonucleoprotein K OS=Homo sapiens OX=9606 GN=HNRNPK PE=1 SV=1	00172	ü	142			83	59				83	59				83	59				83	59				83	59				83	59				83	59				83	59				83	59				83	59				83	59				83	59				83	59				83	59				83	59				83	59				83	59				83	59				83	59				83	59				83	59				83	59				83	59				83	59				83	59				83	59				83	59				83	59				83	59				83	59				83	59				83	59				83	59				83	59				83	59				83	59				83	59				83	59				83	59				83	59				83	59				83	59				83	59				83	59				83	59				83	59		ENTQTTIK			0				N-Term(TMTpro); K8(432.30210)	0	0	2	HCD	525.328	1049.65	-371841		9.43333	5494	Filtered_TMT_AMG510_batch2_SCoPE_3_F3_1_795.mgf
3649		P08729	Keratin, type II cytoskeletal 7 OS=Homo sapiens OX=9606 GN=KRT7 PE=1 SV=5	00266	ü	113		113					113					113					113					113					113					113					113					113					113					113					113					113					113					113					113					113					113					113					113					113					113					113					113					113					113					113					113					113					113					113					113					113					113					113					113					113					113					113					113					113					113					113					113					113					113				AQYEEMAK			0	Shared			N-Term(TMTpro); M6(Oxidation); K8(432.30210)	0	0	2	HCD	724.414	1447.82	-159191		9.46667	5523	Filtered_TMT_AMG510_batch2_SCoPE_3_F3_1_795.mgf
3650		P00558	Phosphoglycerate kinase 1 OS=Homo sapiens OX=9606 GN=PGK1 PE=1 SV=3	00323	ü	114	55		59			55		59			55		59			55		59			55		59			55		59			55		59			55		59			55		59			55		59			55		59			55		59			55		59			55		59			55		59			55		59			55		59			55		59			55		59			55		59			55		59			55		59			55		59			55		59			55		59			55		59			55		59			55		59			55		59			55		59			55		59			55		59			55		59			55		59			55		59			55		59			55		59			55		59			55		59			55		59			55		59			55		59			55		59			55		59			55		59			55		59			KYAEAVTR			0	Shared			N-Term(TMTpro); K1(432.30210)	0	1	3	HCD	799.091	2395.26	430843		9.46667	5510	Filtered_TMT_AMG510_batch2_SCoPE_3_F3_1_795.mgf
3651		P40227	T-complex protein 1 subunit zeta OS=Homo sapiens OX=9606 GN=CCT6A PE=1 SV=3	00209	ü	191	67		55		69	67		55		69	67		55		69	67		55		69	67		55		69	67		55		69	67		55		69	67		55		69	67		55		69	67		55		69	67		55		69	67		55		69	67		55		69	67		55		69	67		55		69	67		55		69	67		55		69	67		55		69	67		55		69	67		55		69	67		55		69	67		55		69	67		55		69	67		55		69	67		55		69	67		55		69	67		55		69	67		55		69	67		55		69	67		55		69	67		55		69	67		55		69	67		55		69	67		55		69	67		55		69	67		55		69	67		55		69	67		55		69	67		55		69	67		55		69	67		55		69	67		55		69	67		55		69	67		55		69	67		55		69	67		55		69	GLVLDHGAR			0				N-Term(TMTpro)	0	0	2	HCD	644.849	1288.69	37820		9.48333	5530	Filtered_TMT_AMG510_batch2_SCoPE_3_F3_1_795.mgf
3652		P14868	Aspartate--tRNA ligase, cytoplasmic OS=Homo sapiens OX=9606 GN=DARS1 PE=1 SV=2	00189	ü	0																																																																																																																																																																																																																																							TSTSQAVFR			0	No Quan Values			N-Term(TMTpro)	0	0	2	HCD	597.844	1194.68	-81522.2		9.48333	5531	Filtered_TMT_AMG510_batch2_SCoPE_3_F3_1_795.mgf
3653		P43243	Matrin-3 OS=Homo sapiens OX=9606 GN=MATR3 PE=1 SV=2	00004	ü	503		243	102		158		243	102		158		243	102		158		243	102		158		243	102		158		243	102		158		243	102		158		243	102		158		243	102		158		243	102		158		243	102		158		243	102		158		243	102		158		243	102		158		243	102		158		243	102		158		243	102		158		243	102		158		243	102		158		243	102		158		243	102		158		243	102		158		243	102		158		243	102		158		243	102		158		243	102		158		243	102		158		243	102		158		243	102		158		243	102		158		243	102		158		243	102		158		243	102		158		243	102		158		243	102		158		243	102		158		243	102		158		243	102		158		243	102		158		243	102		158		243	102		158		243	102		158		243	102		158		243	102		158		243	102		158		243	102		158	SFQQSSLSR			0				N-Term(TMTpro)	0	0	2	HCD	527.859	1054.71	-215084		9.5	5547	Filtered_TMT_AMG510_batch2_SCoPE_3_F3_1_795.mgf
3654		P05783	Keratin, type I cytoskeletal 18 OS=Homo sapiens OX=9606 GN=KRT18 PE=1 SV=2	00007	ü	760	118	183	71	144	244	118	183	71	144	244	118	183	71	144	244	118	183	71	144	244	118	183	71	144	244	118	183	71	144	244	118	183	71	144	244	118	183	71	144	244	118	183	71	144	244	118	183	71	144	244	118	183	71	144	244	118	183	71	144	244	118	183	71	144	244	118	183	71	144	244	118	183	71	144	244	118	183	71	144	244	118	183	71	144	244	118	183	71	144	244	118	183	71	144	244	118	183	71	144	244	118	183	71	144	244	118	183	71	144	244	118	183	71	144	244	118	183	71	144	244	118	183	71	144	244	118	183	71	144	244	118	183	71	144	244	118	183	71	144	244	118	183	71	144	244	118	183	71	144	244	118	183	71	144	244	118	183	71	144	244	118	183	71	144	244	118	183	71	144	244	118	183	71	144	244	118	183	71	144	244	118	183	71	144	244	118	183	71	144	244	118	183	71	144	244	118	183	71	144	244	118	183	71	144	244	118	183	71	144	244	118	183	71	144	244	118	183	71	144	244	118	183	71	144	244	118	183	71	144	244	STFSTNYR			0				N-Term(TMTpro)	0	0	2	HCD	548.369	1095.73	-143733		9.53333	5563	Filtered_TMT_AMG510_batch2_SCoPE_3_F3_1_795.mgf
3655		P31350	Ribonucleoside-diphosphate reductase subunit M2 OS=Homo sapiens OX=9606 GN=RRM2 PE=1 SV=1	00031	ü	322	86			85	151	86			85	151	86			85	151	86			85	151	86			85	151	86			85	151	86			85	151	86			85	151	86			85	151	86			85	151	86			85	151	86			85	151	86			85	151	86			85	151	86			85	151	86			85	151	86			85	151	86			85	151	86			85	151	86			85	151	86			85	151	86			85	151	86			85	151	86			85	151	86			85	151	86			85	151	86			85	151	86			85	151	86			85	151	86			85	151	86			85	151	86			85	151	86			85	151	86			85	151	86			85	151	86			85	151	86			85	151	86			85	151	86			85	151	86			85	151	86			85	151	86			85	151	86			85	151	86			85	151	86			85	151	86			85	151	ENTPPALSGTR			0				N-Term(TMTpro)	0	0	2	HCD	576.879	1152.75	-203234		9.5	5546	Filtered_TMT_AMG510_batch2_SCoPE_3_F3_1_795.mgf
3656		P05783	Keratin, type I cytoskeletal 18 OS=Homo sapiens OX=9606 GN=KRT18 PE=1 SV=2	00007	ü	351	186				165	186				165	186				165	186				165	186				165	186				165	186				165	186				165	186				165	186				165	186				165	186				165	186				165	186				165	186				165	186				165	186				165	186				165	186				165	186				165	186				165	186				165	186				165	186				165	186				165	186				165	186				165	186				165	186				165	186				165	186				165	186				165	186				165	186				165	186				165	186				165	186				165	186				165	186				165	186				165	186				165	186				165	186				165	186				165	186				165	186				165	STFSTNYR			0				N-Term(TMTpro)	0	0	2	HCD	593.379	1185.75	-73385.5		9.58333	5630	Filtered_TMT_AMG510_batch2_SCoPE_3_F3_1_795.mgf
3657		Q15149	Plectin OS=Homo sapiens OX=9606 GN=PLEC PE=1 SV=3	02130	ü	86	42				44	42				44	42				44	42				44	42				44	42				44	42				44	42				44	42				44	42				44	42				44	42				44	42				44	42				44	42				44	42				44	42				44	42				44	42				44	42				44	42				44	42				44	42				44	42				44	42				44	42				44	42				44	42				44	42				44	42				44	42				44	42				44	42				44	42				44	42				44	42				44	42				44	42				44	42				44	42				44	42				44	42				44	42				44	42				44	42				44	42				44	SLAAEEEAAR			0	Shared			N-Term(TMTpro)	0	0	2	HCD	809.938	1618.87	198524		9.65	5642	Filtered_TMT_AMG510_batch2_SCoPE_3_F3_1_795.mgf
3658		Q5TZA2	Rootletin OS=Homo sapiens OX=9606 GN=CROCC PE=1 SV=1	01204	ü	41	41					41					41					41					41					41					41					41					41					41					41					41					41					41					41					41					41					41					41					41					41					41					41					41					41					41					41					41					41					41					41					41					41					41					41					41					41					41					41					41					41					41					41					41					41					41					SLGEGAK			0				N-Term(TMTpro); K7(432.30210)	0	0	2	HCD	822.979	1644.95	176762		9.56667	5594	Filtered_TMT_AMG510_batch2_SCoPE_3_F3_1_795.mgf
3659		P29966	Myristoylated alanine-rich C-kinase substrate OS=Homo sapiens OX=9606 GN=MARCKS PE=1 SV=4	00177	ü	230	21			105	104	21			105	104	21			105	104	21			105	104	21			105	104	21			105	104	21			105	104	21			105	104	21			105	104	21			105	104	21			105	104	21			105	104	21			105	104	21			105	104	21			105	104	21			105	104	21			105	104	21			105	104	21			105	104	21			105	104	21			105	104	21			105	104	21			105	104	21			105	104	21			105	104	21			105	104	21			105	104	21			105	104	21			105	104	21			105	104	21			105	104	21			105	104	21			105	104	21			105	104	21			105	104	21			105	104	21			105	104	21			105	104	21			105	104	21			105	104	21			105	104	21			105	104	21			105	104	21			105	104	21			105	104	21			105	104	EAGEGGEAEAPAAEGGK			0				N-Term(TMTpro); K17(432.30210)	0	0	3	HCD	819.781	2457.33	84348.6		9.63333	5653	Filtered_TMT_AMG510_batch2_SCoPE_3_F3_1_795.mgf
3660		P60709	Actin, cytoplasmic 1 OS=Homo sapiens OX=9606 GN=ACTB PE=1 SV=1	00360	ü	683	183	109		131	260	183	109		131	260	183	109		131	260	183	109		131	260	183	109		131	260	183	109		131	260	183	109		131	260	183	109		131	260	183	109		131	260	183	109		131	260	183	109		131	260	183	109		131	260	183	109		131	260	183	109		131	260	183	109		131	260	183	109		131	260	183	109		131	260	183	109		131	260	183	109		131	260	183	109		131	260	183	109		131	260	183	109		131	260	183	109		131	260	183	109		131	260	183	109		131	260	183	109		131	260	183	109		131	260	183	109		131	260	183	109		131	260	183	109		131	260	183	109		131	260	183	109		131	260	183	109		131	260	183	109		131	260	183	109		131	260	183	109		131	260	183	109		131	260	183	109		131	260	183	109		131	260	183	109		131	260	183	109		131	260	183	109		131	260	183	109		131	260	183	109		131	260	183	109		131	260	183	109		131	260	QEYDESGPSIVHR			0				N-Term(TMTpro)	0	0	2	HCD	529.846	1058.69	-418595		9.63333	5661	Filtered_TMT_AMG510_batch2_SCoPE_3_F3_1_795.mgf
3661		P11413	Glucose-6-phosphate 1-dehydrogenase OS=Homo sapiens OX=9606 GN=G6PD PE=1 SV=4	00239	ü	75					75					75					75					75					75					75					75					75					75					75					75					75					75					75					75					75					75					75					75					75					75					75					75					75					75					75					75					75					75					75					75					75					75					75					75					75					75					75					75					75					75					75					75					75					75					75	EPFGTEGR			0				N-Term(TMTpro)	0	0	2	HCD	430.748	860.49	-280902		9.68333	5718	Filtered_TMT_AMG510_batch2_SCoPE_3_F3_1_795.mgf
3662		P02786	Transferrin receptor protein 1 OS=Homo sapiens OX=9606 GN=TFRC PE=1 SV=2	00225	ü	124	40			84		40			84		40			84		40			84		40			84		40			84		40			84		40			84		40			84		40			84		40			84		40			84		40			84		40			84		40			84		40			84		40			84		40			84		40			84		40			84		40			84		40			84		40			84		40			84		40			84		40			84		40			84		40			84		40			84		40			84		40			84		40			84		40			84		40			84		40			84		40			84		40			84		40			84		40			84		40			84		40			84		40			84		40			84		40			84		40			84		40			84		AATVTGK			0				N-Term(TMTpro); K7(432.30210)	0	0	2	HCD	712.933	1424.86	29610.3		9.73333	5740	Filtered_TMT_AMG510_batch2_SCoPE_3_F3_1_795.mgf
3663		P32119	Peroxiredoxin-2 OS=Homo sapiens OX=9606 GN=PRDX2 PE=1 SV=5	00151	ü	695		55	106	138	396		55	106	138	396		55	106	138	396		55	106	138	396		55	106	138	396		55	106	138	396		55	106	138	396		55	106	138	396		55	106	138	396		55	106	138	396		55	106	138	396		55	106	138	396		55	106	138	396		55	106	138	396		55	106	138	396		55	106	138	396		55	106	138	396		55	106	138	396		55	106	138	396		55	106	138	396		55	106	138	396		55	106	138	396		55	106	138	396		55	106	138	396		55	106	138	396		55	106	138	396		55	106	138	396		55	106	138	396		55	106	138	396		55	106	138	396		55	106	138	396		55	106	138	396		55	106	138	396		55	106	138	396		55	106	138	396		55	106	138	396		55	106	138	396		55	106	138	396		55	106	138	396		55	106	138	396		55	106	138	396		55	106	138	396		55	106	138	396		55	106	138	396		55	106	138	396		55	106	138	396	SVDEALR			0				N-Term(TMTpro)	0	0	2	HCD	1027.02	2053.04	877290		9.78333	5771	Filtered_TMT_AMG510_batch2_SCoPE_3_F3_1_795.mgf
3664		P37802	Transgelin-2 OS=Homo sapiens OX=9606 GN=TAGLN2 PE=1 SV=3	00005	ü	331		43	116	105	67		43	116	105	67		43	116	105	67		43	116	105	67		43	116	105	67		43	116	105	67		43	116	105	67		43	116	105	67		43	116	105	67		43	116	105	67		43	116	105	67		43	116	105	67		43	116	105	67		43	116	105	67		43	116	105	67		43	116	105	67		43	116	105	67		43	116	105	67		43	116	105	67		43	116	105	67		43	116	105	67		43	116	105	67		43	116	105	67		43	116	105	67		43	116	105	67		43	116	105	67		43	116	105	67		43	116	105	67		43	116	105	67		43	116	105	67		43	116	105	67		43	116	105	67		43	116	105	67		43	116	105	67		43	116	105	67		43	116	105	67		43	116	105	67		43	116	105	67		43	116	105	67		43	116	105	67		43	116	105	67		43	116	105	67		43	116	105	67		43	116	105	67		43	116	105	67		43	116	105	67	GPAYGLSR			0				N-Term(TMTpro)	0	0	2	HCD	451.755	902.502	-197518		9.78333	5783	Filtered_TMT_AMG510_batch2_SCoPE_3_F3_1_795.mgf
3665		Q16658	Fascin OS=Homo sapiens OX=9606 GN=FSCN1 PE=1 SV=3	00400	ü	236	44	61		44	87	44	61		44	87	44	61		44	87	44	61		44	87	44	61		44	87	44	61		44	87	44	61		44	87	44	61		44	87	44	61		44	87	44	61		44	87	44	61		44	87	44	61		44	87	44	61		44	87	44	61		44	87	44	61		44	87	44	61		44	87	44	61		44	87	44	61		44	87	44	61		44	87	44	61		44	87	44	61		44	87	44	61		44	87	44	61		44	87	44	61		44	87	44	61		44	87	44	61		44	87	44	61		44	87	44	61		44	87	44	61		44	87	44	61		44	87	44	61		44	87	44	61		44	87	44	61		44	87	44	61		44	87	44	61		44	87	44	61		44	87	44	61		44	87	44	61		44	87	44	61		44	87	44	61		44	87	44	61		44	87	44	61		44	87	44	61		44	87	44	61		44	87	44	61		44	87	44	61		44	87	VTGTLDANR			0				N-Term(TMTpro)	0	0	2	HCD	632.851	1264.69	11187		9.81667	5825	Filtered_TMT_AMG510_batch2_SCoPE_3_F3_1_795.mgf
3666		Q00610	Clathrin heavy chain 1 OS=Homo sapiens OX=9606 GN=CLTC PE=1 SV=5	00383	ü	414	239	107			68	239	107			68	239	107			68	239	107			68	239	107			68	239	107			68	239	107			68	239	107			68	239	107			68	239	107			68	239	107			68	239	107			68	239	107			68	239	107			68	239	107			68	239	107			68	239	107			68	239	107			68	239	107			68	239	107			68	239	107			68	239	107			68	239	107			68	239	107			68	239	107			68	239	107			68	239	107			68	239	107			68	239	107			68	239	107			68	239	107			68	239	107			68	239	107			68	239	107			68	239	107			68	239	107			68	239	107			68	239	107			68	239	107			68	239	107			68	239	107			68	239	107			68	239	107			68	239	107			68	239	107			68	239	107			68	VAANAPK			0				N-Term(TMTpro); K7(432.30210)	0	0	2	HCD	559.847	1118.69	-204855		9.83333	5845	Filtered_TMT_AMG510_batch2_SCoPE_3_F3_1_795.mgf
3667		P16615	Sarcoplasmic/endoplasmic reticulum calcium ATPase 2 OS=Homo sapiens OX=9606 GN=ATP2A2 PE=1 SV=1	00515	ü	330	108	56		78	88	108	56		78	88	108	56		78	88	108	56		78	88	108	56		78	88	108	56		78	88	108	56		78	88	108	56		78	88	108	56		78	88	108	56		78	88	108	56		78	88	108	56		78	88	108	56		78	88	108	56		78	88	108	56		78	88	108	56		78	88	108	56		78	88	108	56		78	88	108	56		78	88	108	56		78	88	108	56		78	88	108	56		78	88	108	56		78	88	108	56		78	88	108	56		78	88	108	56		78	88	108	56		78	88	108	56		78	88	108	56		78	88	108	56		78	88	108	56		78	88	108	56		78	88	108	56		78	88	108	56		78	88	108	56		78	88	108	56		78	88	108	56		78	88	108	56		78	88	108	56		78	88	108	56		78	88	108	56		78	88	108	56		78	88	108	56		78	88	108	56		78	88	108	56		78	88	108	56		78	88	GAPEGVIDR			0				N-Term(TMTpro)	0	0	2	HCD	748.931	1496.85	229266		9.88333	5897	Filtered_TMT_AMG510_batch2_SCoPE_3_F3_1_795.mgf
3668		P10809	60 kDa heat shock protein, mitochondrial OS=Homo sapiens OX=9606 GN=HSPD1 PE=1 SV=2	00302	ü	387	214		118		55	214		118		55	214		118		55	214		118		55	214		118		55	214		118		55	214		118		55	214		118		55	214		118		55	214		118		55	214		118		55	214		118		55	214		118		55	214		118		55	214		118		55	214		118		55	214		118		55	214		118		55	214		118		55	214		118		55	214		118		55	214		118		55	214		118		55	214		118		55	214		118		55	214		118		55	214		118		55	214		118		55	214		118		55	214		118		55	214		118		55	214		118		55	214		118		55	214		118		55	214		118		55	214		118		55	214		118		55	214		118		55	214		118		55	214		118		55	214		118		55	214		118		55	214		118		55	214		118		55	214		118		55	214		118		55	APGFGDNRK			0				N-Term(TMTpro); K9(432.30210)	0	1	2	HCD	484.793	968.578	-429575		9.9	5878	Filtered_TMT_AMG510_batch2_SCoPE_3_F3_1_795.mgf
3669		P18621	60S ribosomal protein L17 OS=Homo sapiens OX=9606 GN=RPL17 PE=1 SV=3	00097	ü	379	93		42	61	183	93		42	61	183	93		42	61	183	93		42	61	183	93		42	61	183	93		42	61	183	93		42	61	183	93		42	61	183	93		42	61	183	93		42	61	183	93		42	61	183	93		42	61	183	93		42	61	183	93		42	61	183	93		42	61	183	93		42	61	183	93		42	61	183	93		42	61	183	93		42	61	183	93		42	61	183	93		42	61	183	93		42	61	183	93		42	61	183	93		42	61	183	93		42	61	183	93		42	61	183	93		42	61	183	93		42	61	183	93		42	61	183	93		42	61	183	93		42	61	183	93		42	61	183	93		42	61	183	93		42	61	183	93		42	61	183	93		42	61	183	93		42	61	183	93		42	61	183	93		42	61	183	93		42	61	183	93		42	61	183	93		42	61	183	93		42	61	183	93		42	61	183	93		42	61	183	93		42	61	183	NAESNAELK			0				N-Term(TMTpro); K9(432.30210)	0	0	2	HCD	608.879	1216.75	-289274		9.91667	5915	Filtered_TMT_AMG510_batch2_SCoPE_3_F3_1_795.mgf
3670		P49006	MARCKS-related protein OS=Homo sapiens OX=9606 GN=MARCKSL1 PE=1 SV=2	00036	ü	385	45	71	75	67	127	45	71	75	67	127	45	71	75	67	127	45	71	75	67	127	45	71	75	67	127	45	71	75	67	127	45	71	75	67	127	45	71	75	67	127	45	71	75	67	127	45	71	75	67	127	45	71	75	67	127	45	71	75	67	127	45	71	75	67	127	45	71	75	67	127	45	71	75	67	127	45	71	75	67	127	45	71	75	67	127	45	71	75	67	127	45	71	75	67	127	45	71	75	67	127	45	71	75	67	127	45	71	75	67	127	45	71	75	67	127	45	71	75	67	127	45	71	75	67	127	45	71	75	67	127	45	71	75	67	127	45	71	75	67	127	45	71	75	67	127	45	71	75	67	127	45	71	75	67	127	45	71	75	67	127	45	71	75	67	127	45	71	75	67	127	45	71	75	67	127	45	71	75	67	127	45	71	75	67	127	45	71	75	67	127	45	71	75	67	127	45	71	75	67	127	45	71	75	67	127	45	71	75	67	127	45	71	75	67	127	45	71	75	67	127	45	71	75	67	127	45	71	75	67	127	SNGDLSPK			0				N-Term(TMTpro); K8(432.30210)	0	0	2	HCD	618.404	1235.8	-204717		9.98333	5984	Filtered_TMT_AMG510_batch2_SCoPE_3_F3_1_795.mgf
3671		Q13813	Spectrin alpha chain, non-erythrocytic 1 OS=Homo sapiens OX=9606 GN=SPTAN1 PE=1 SV=3	00958	ü	341	107	100	127		7	107	100	127		7	107	100	127		7	107	100	127		7	107	100	127		7	107	100	127		7	107	100	127		7	107	100	127		7	107	100	127		7	107	100	127		7	107	100	127		7	107	100	127		7	107	100	127		7	107	100	127		7	107	100	127		7	107	100	127		7	107	100	127		7	107	100	127		7	107	100	127		7	107	100	127		7	107	100	127		7	107	100	127		7	107	100	127		7	107	100	127		7	107	100	127		7	107	100	127		7	107	100	127		7	107	100	127		7	107	100	127		7	107	100	127		7	107	100	127		7	107	100	127		7	107	100	127		7	107	100	127		7	107	100	127		7	107	100	127		7	107	100	127		7	107	100	127		7	107	100	127		7	107	100	127		7	107	100	127		7	107	100	127		7	107	100	127		7	107	100	127		7	107	100	127		7	107	100	127		7	QQVAPTDDETGK			0				N-Term(TMTpro); K12(432.30210)	0	0	2	HCD	573.363	1145.72	-434244		9.96667	5967	Filtered_TMT_AMG510_batch2_SCoPE_3_F3_1_795.mgf
3672		P04083	Annexin A1 OS=Homo sapiens OX=9606 GN=ANXA1 PE=1 SV=2	00205	ü	464	225	88		151		225	88		151		225	88		151		225	88		151		225	88		151		225	88		151		225	88		151		225	88		151		225	88		151		225	88		151		225	88		151		225	88		151		225	88		151		225	88		151		225	88		151		225	88		151		225	88		151		225	88		151		225	88		151		225	88		151		225	88		151		225	88		151		225	88		151		225	88		151		225	88		151		225	88		151		225	88		151		225	88		151		225	88		151		225	88		151		225	88		151		225	88		151		225	88		151		225	88		151		225	88		151		225	88		151		225	88		151		225	88		151		225	88		151		225	88		151		225	88		151		225	88		151		225	88		151		225	88		151		225	88		151		225	88		151		ALYEAGER			0				N-Term(TMTpro)	0	0	2	HCD	484.793	968.58	-201273		9.98333	5971	Filtered_TMT_AMG510_batch2_SCoPE_3_F3_1_795.mgf
3673		P23919	Thymidylate kinase OS=Homo sapiens OX=9606 GN=DTYMK PE=1 SV=4	00151	ü	160	113		47			113		47			113		47			113		47			113		47			113		47			113		47			113		47			113		47			113		47			113		47			113		47			113		47			113		47			113		47			113		47			113		47			113		47			113		47			113		47			113		47			113		47			113		47			113		47			113		47			113		47			113		47			113		47			113		47			113		47			113		47			113		47			113		47			113		47			113		47			113		47			113		47			113		47			113		47			113		47			113		47			113		47			113		47			113		47			113		47			113		47			YENGAFQER			0				N-Term(TMTpro)	0	0	2	HCD	556.308	1111.61	-215908		10	5992	Filtered_TMT_AMG510_batch2_SCoPE_3_F3_1_795.mgf
3674		P68363; Q9BQE3; P68366	Tubulin alpha-1B chain OS=Homo sapiens OX=9606 GN=TUBA1B PE=1 SV=1 | Tubulin alpha-1C chain OS=Homo sapiens OX=9606 GN=TUBA1C PE=1 SV=1 | Tubulin alpha-4A chain OS=Homo sapiens OX=9606 GN=TUBA4A PE=1 SV=1	00106; 00106; 00106	ü	100			83		17			83		17			83		17			83		17			83		17			83		17			83		17			83		17			83		17			83		17			83		17			83		17			83		17			83		17			83		17			83		17			83		17			83		17			83		17			83		17			83		17			83		17			83		17			83		17			83		17			83		17			83		17			83		17			83		17			83		17			83		17			83		17			83		17			83		17			83		17			83		17			83		17			83		17			83		17			83		17			83		17			83		17			83		17			83		17			83		17			83		17	GHYTIGK			0				N-Term(TMTpro); K7(432.30210)	0	0	2	HCD	535.846	1070.69	-291837		9.95	5945	Filtered_TMT_AMG510_batch2_SCoPE_3_F3_1_795.mgf
3675		P62888	60S ribosomal protein L30 OS=Homo sapiens OX=9606 GN=RPL30 PE=1 SV=2	00010	ü	115			71		44			71		44			71		44			71		44			71		44			71		44			71		44			71		44			71		44			71		44			71		44			71		44			71		44			71		44			71		44			71		44			71		44			71		44			71		44			71		44			71		44			71		44			71		44			71		44			71		44			71		44			71		44			71		44			71		44			71		44			71		44			71		44			71		44			71		44			71		44			71		44			71		44			71		44			71		44			71		44			71		44			71		44			71		44			71		44			71		44			71		44	SLESINSR			0				N-Term(TMTpro)	0	0	2	HCD	802.933	1604.86	326684		10.05	6030	Filtered_TMT_AMG510_batch2_SCoPE_3_F3_1_795.mgf
3676		P35579	Myosin-9 OS=Homo sapiens OX=9606 GN=MYH9 PE=1 SV=4	01519	ü	556	111	95		57	293	111	95		57	293	111	95		57	293	111	95		57	293	111	95		57	293	111	95		57	293	111	95		57	293	111	95		57	293	111	95		57	293	111	95		57	293	111	95		57	293	111	95		57	293	111	95		57	293	111	95		57	293	111	95		57	293	111	95		57	293	111	95		57	293	111	95		57	293	111	95		57	293	111	95		57	293	111	95		57	293	111	95		57	293	111	95		57	293	111	95		57	293	111	95		57	293	111	95		57	293	111	95		57	293	111	95		57	293	111	95		57	293	111	95		57	293	111	95		57	293	111	95		57	293	111	95		57	293	111	95		57	293	111	95		57	293	111	95		57	293	111	95		57	293	111	95		57	293	111	95		57	293	111	95		57	293	111	95		57	293	111	95		57	293	111	95		57	293	111	95		57	293	111	95		57	293	111	95		57	293	SVHELEK			0				N-Term(TMTpro); K7(432.30210)	0	0	2	HCD	644.862	1288.72	-183297		10.0833	6061	Filtered_TMT_AMG510_batch2_SCoPE_3_F3_1_795.mgf
3677		Q99757	Thioredoxin, mitochondrial OS=Homo sapiens OX=9606 GN=TXN2 PE=1 SV=2	00141	ü	140				67	73				67	73				67	73				67	73				67	73				67	73				67	73				67	73				67	73				67	73				67	73				67	73				67	73				67	73				67	73				67	73				67	73				67	73				67	73				67	73				67	73				67	73				67	73				67	73				67	73				67	73				67	73				67	73				67	73				67	73				67	73				67	73				67	73				67	73				67	73				67	73				67	73				67	73				67	73				67	73				67	73				67	73				67	73				67	73				67	73				67	73	NGDVVDK			0				N-Term(TMTpro); K7(432.30210)	0	0	2	HCD	764.444	1527.88	30348.6		10.15	6119	Filtered_TMT_AMG510_batch2_SCoPE_3_F3_1_795.mgf
3678		P40925	Malate dehydrogenase, cytoplasmic OS=Homo sapiens OX=9606 GN=MDH1 PE=1 SV=4	00111	ü	169		59			110		59			110		59			110		59			110		59			110		59			110		59			110		59			110		59			110		59			110		59			110		59			110		59			110		59			110		59			110		59			110		59			110		59			110		59			110		59			110		59			110		59			110		59			110		59			110		59			110		59			110		59			110		59			110		59			110		59			110		59			110		59			110		59			110		59			110		59			110		59			110		59			110		59			110		59			110		59			110		59			110		59			110		59			110		59			110		59			110		59			110	SQGAALDK			0				N-Term(TMTpro); K8(432.30210)	0	0	2	HCD	574.853	1148.7	-247208		10.1667	6132	Filtered_TMT_AMG510_batch2_SCoPE_3_F3_1_795.mgf
3679		P12004	Proliferating cell nuclear antigen OS=Homo sapiens OX=9606 GN=PCNA PE=1 SV=1	00054	ü	53					53					53					53					53					53					53					53					53					53					53					53					53					53					53					53					53					53					53					53					53					53					53					53					53					53					53					53					53					53					53					53					53					53					53					53					53					53					53					53					53					53					53					53					53					53					53	SEGFDTYR			0				N-Term(TMTpro)	0	0	2	HCD	446.299	891.591	-302698		10.1667	6144	Filtered_TMT_AMG510_batch2_SCoPE_3_F3_1_795.mgf
3680		Q16778; Q99880	Histone H2B type 2-E OS=Homo sapiens OX=9606 GN=H2BC21 PE=1 SV=3 | Histone H2B type 1-L OS=Homo sapiens OX=9606 GN=H2BC13 PE=1 SV=3	00018; 00018	ü	350	64	85			201	64	85			201	64	85			201	64	85			201	64	85			201	64	85			201	64	85			201	64	85			201	64	85			201	64	85			201	64	85			201	64	85			201	64	85			201	64	85			201	64	85			201	64	85			201	64	85			201	64	85			201	64	85			201	64	85			201	64	85			201	64	85			201	64	85			201	64	85			201	64	85			201	64	85			201	64	85			201	64	85			201	64	85			201	64	85			201	64	85			201	64	85			201	64	85			201	64	85			201	64	85			201	64	85			201	64	85			201	64	85			201	64	85			201	64	85			201	64	85			201	64	85			201	64	85			201	64	85			201	64	85			201	64	85			201	AVTkAQk			0			K4(Acetyl): 50; K7(Acetyl): 50	N-Term(TMTpro); K4(Acetyl); K7(432.30210)	0	1	2	HCD	558.838	1116.67	-267267		10.1833	6149	Filtered_TMT_AMG510_batch2_SCoPE_3_F3_1_795.mgf
3681		P60709	Actin, cytoplasmic 1 OS=Homo sapiens OX=9606 GN=ACTB PE=1 SV=1	00360	ü	458	254		66		138	254		66		138	254		66		138	254		66		138	254		66		138	254		66		138	254		66		138	254		66		138	254		66		138	254		66		138	254		66		138	254		66		138	254		66		138	254		66		138	254		66		138	254		66		138	254		66		138	254		66		138	254		66		138	254		66		138	254		66		138	254		66		138	254		66		138	254		66		138	254		66		138	254		66		138	254		66		138	254		66		138	254		66		138	254		66		138	254		66		138	254		66		138	254		66		138	254		66		138	254		66		138	254		66		138	254		66		138	254		66		138	254		66		138	254		66		138	254		66		138	254		66		138	254		66		138	254		66		138	254		66		138	254		66		138	QEYDESGPSIVHRK			0				N-Term(TMTpro); K14(432.30210)	0	1	3	HCD	515.282	1543.83	-351687		10.2	6169	Filtered_TMT_AMG510_batch2_SCoPE_3_F3_1_795.mgf
3682		P33316	Deoxyuridine 5'-triphosphate nucleotidohydrolase, mitochondrial OS=Homo sapiens OX=9606 GN=DUT PE=1 SV=4	00242	ü	679	142	209	85	69	174	142	209	85	69	174	142	209	85	69	174	142	209	85	69	174	142	209	85	69	174	142	209	85	69	174	142	209	85	69	174	142	209	85	69	174	142	209	85	69	174	142	209	85	69	174	142	209	85	69	174	142	209	85	69	174	142	209	85	69	174	142	209	85	69	174	142	209	85	69	174	142	209	85	69	174	142	209	85	69	174	142	209	85	69	174	142	209	85	69	174	142	209	85	69	174	142	209	85	69	174	142	209	85	69	174	142	209	85	69	174	142	209	85	69	174	142	209	85	69	174	142	209	85	69	174	142	209	85	69	174	142	209	85	69	174	142	209	85	69	174	142	209	85	69	174	142	209	85	69	174	142	209	85	69	174	142	209	85	69	174	142	209	85	69	174	142	209	85	69	174	142	209	85	69	174	142	209	85	69	174	142	209	85	69	174	142	209	85	69	174	142	209	85	69	174	142	209	85	69	174	142	209	85	69	174	142	209	85	69	174	142	209	85	69	174	142	209	85	69	174	142	209	85	69	174	GSGGFGSTGK			0				N-Term(TMTpro); K10(432.30210)	0	0	2	HCD	760.421	1519.84	-44675.1		10.2	6176	Filtered_TMT_AMG510_batch2_SCoPE_3_F3_1_795.mgf
3683		P22626	Heterogeneous nuclear ribonucleoproteins A2/B1 OS=Homo sapiens OX=9606 GN=HNRNPA2B1 PE=1 SV=2	00100	ü	535		202	69	41	223		202	69	41	223		202	69	41	223		202	69	41	223		202	69	41	223		202	69	41	223		202	69	41	223		202	69	41	223		202	69	41	223		202	69	41	223		202	69	41	223		202	69	41	223		202	69	41	223		202	69	41	223		202	69	41	223		202	69	41	223		202	69	41	223		202	69	41	223		202	69	41	223		202	69	41	223		202	69	41	223		202	69	41	223		202	69	41	223		202	69	41	223		202	69	41	223		202	69	41	223		202	69	41	223		202	69	41	223		202	69	41	223		202	69	41	223		202	69	41	223		202	69	41	223		202	69	41	223		202	69	41	223		202	69	41	223		202	69	41	223		202	69	41	223		202	69	41	223		202	69	41	223		202	69	41	223		202	69	41	223		202	69	41	223		202	69	41	223		202	69	41	223		202	69	41	223		202	69	41	223	EESGKPGAHVTVK			0	Shared			N-Term(TMTpro); K5(432.30210); K13(432.30210)	0	0	3	HCD	530.32	1588.94	-366326		10.2167	6192	Filtered_TMT_AMG510_batch2_SCoPE_3_F3_1_795.mgf
3684		O15355	Protein phosphatase 1G OS=Homo sapiens OX=9606 GN=PPM1G PE=1 SV=1	00210	ü	251	132	72	47			132	72	47			132	72	47			132	72	47			132	72	47			132	72	47			132	72	47			132	72	47			132	72	47			132	72	47			132	72	47			132	72	47			132	72	47			132	72	47			132	72	47			132	72	47			132	72	47			132	72	47			132	72	47			132	72	47			132	72	47			132	72	47			132	72	47			132	72	47			132	72	47			132	72	47			132	72	47			132	72	47			132	72	47			132	72	47			132	72	47			132	72	47			132	72	47			132	72	47			132	72	47			132	72	47			132	72	47			132	72	47			132	72	47			132	72	47			132	72	47			132	72	47			132	72	47			132	72	47			132	72	47			132	72	47			AYTGFSSNSER			0				N-Term(TMTpro)	0	0	2	HCD	566.865	1132.72	-256132		10.15	6126	Filtered_TMT_AMG510_batch2_SCoPE_3_F3_1_795.mgf
3685		P0DP25	Calmodulin-3 OS=Homo sapiens OX=9606 GN=CALM3 PE=1 SV=1	00023	ü	328	119			80	129	119			80	129	119			80	129	119			80	129	119			80	129	119			80	129	119			80	129	119			80	129	119			80	129	119			80	129	119			80	129	119			80	129	119			80	129	119			80	129	119			80	129	119			80	129	119			80	129	119			80	129	119			80	129	119			80	129	119			80	129	119			80	129	119			80	129	119			80	129	119			80	129	119			80	129	119			80	129	119			80	129	119			80	129	119			80	129	119			80	129	119			80	129	119			80	129	119			80	129	119			80	129	119			80	129	119			80	129	119			80	129	119			80	129	119			80	129	119			80	129	119			80	129	119			80	129	119			80	129	119			80	129	119			80	129	DGDGTITTK			0				N-Term(TMTpro); K9(432.30210)	0	0	2	HCD	526.869	1052.73	-359632		10.2667	6230	Filtered_TMT_AMG510_batch2_SCoPE_3_F3_1_795.mgf
3686		Q04637	Eukaryotic translation initiation factor 4 gamma 1 OS=Homo sapiens OX=9606 GN=EIF4G1 PE=1 SV=4	01033	ü	156					156					156					156					156					156					156					156					156					156					156					156					156					156					156					156					156					156					156					156					156					156					156					156					156					156					156					156					156					156					156					156					156					156					156					156					156					156					156					156					156					156					156					156					156					156					156	GGPPGPPISR			0				N-Term(TMTpro)	0	0	2	HCD	753.469	1505.93	215718		10.2833	6243	Filtered_TMT_AMG510_batch2_SCoPE_3_F3_1_795.mgf
3687		P19338	Nucleolin OS=Homo sapiens OX=9606 GN=NCL PE=1 SV=3	00103	ü	64				64					64					64					64					64					64					64					64					64					64					64					64					64					64					64					64					64					64					64					64					64					64					64					64					64					64					64					64					64					64					64					64					64					64					64					64					64					64					64					64					64					64					64					64					64					64		AVTTPGK			0				N-Term(TMTpro); K7(432.30210)	0	0	2	HCD	767.894	1534.78	88576.5		10.2667	6232	Filtered_TMT_AMG510_batch2_SCoPE_3_F3_1_795.mgf
3688		P35579	Myosin-9 OS=Homo sapiens OX=9606 GN=MYH9 PE=1 SV=4	01092	ü	116	116					116					116					116					116					116					116					116					116					116					116					116					116					116					116					116					116					116					116					116					116					116					116					116					116					116					116					116					116					116					116					116					116					116					116					116					116					116					116					116					116					116					116					116					116					116					VEEEAAQK			0				N-Term(TMTpro); K8(432.30210)	0	0	2	HCD	833.463	1665.92	15834.4		10.2833	6242	Filtered_TMT_AMG510_batch2_SCoPE_3_F3_1_795.mgf
3689		P17096	High mobility group protein HMG-I/HMG-Y OS=Homo sapiens OX=9606 GN=HMGA1 PE=1 SV=3	00008	ü	6539	2917	710	261	312	2339	2917	710	261	312	2339	2917	710	261	312	2339	2917	710	261	312	2339	2917	710	261	312	2339	2917	710	261	312	2339	2917	710	261	312	2339	2917	710	261	312	2339	2917	710	261	312	2339	2917	710	261	312	2339	2917	710	261	312	2339	2917	710	261	312	2339	2917	710	261	312	2339	2917	710	261	312	2339	2917	710	261	312	2339	2917	710	261	312	2339	2917	710	261	312	2339	2917	710	261	312	2339	2917	710	261	312	2339	2917	710	261	312	2339	2917	710	261	312	2339	2917	710	261	312	2339	2917	710	261	312	2339	2917	710	261	312	2339	2917	710	261	312	2339	2917	710	261	312	2339	2917	710	261	312	2339	2917	710	261	312	2339	2917	710	261	312	2339	2917	710	261	312	2339	2917	710	261	312	2339	2917	710	261	312	2339	2917	710	261	312	2339	2917	710	261	312	2339	2917	710	261	312	2339	2917	710	261	312	2339	2917	710	261	312	2339	2917	710	261	312	2339	2917	710	261	312	2339	2917	710	261	312	2339	2917	710	261	312	2339	2917	710	261	312	2339	2917	710	261	312	2339	2917	710	261	312	2339	2917	710	261	312	2339	2917	710	261	312	2339	SSQPLASK			0				N-Term(TMTpro); K8(432.30210)	0	0	2	HCD	639.414	1277.82	-177695		10.2	6158	Filtered_TMT_AMG510_batch2_SCoPE_3_F3_1_795.mgf
3690		P05783	Keratin, type I cytoskeletal 18 OS=Homo sapiens OX=9606 GN=KRT18 PE=1 SV=2	00418	ü	1538	342	290	120	128	658	342	290	120	128	658	342	290	120	128	658	342	290	120	128	658	342	290	120	128	658	342	290	120	128	658	342	290	120	128	658	342	290	120	128	658	342	290	120	128	658	342	290	120	128	658	342	290	120	128	658	342	290	120	128	658	342	290	120	128	658	342	290	120	128	658	342	290	120	128	658	342	290	120	128	658	342	290	120	128	658	342	290	120	128	658	342	290	120	128	658	342	290	120	128	658	342	290	120	128	658	342	290	120	128	658	342	290	120	128	658	342	290	120	128	658	342	290	120	128	658	342	290	120	128	658	342	290	120	128	658	342	290	120	128	658	342	290	120	128	658	342	290	120	128	658	342	290	120	128	658	342	290	120	128	658	342	290	120	128	658	342	290	120	128	658	342	290	120	128	658	342	290	120	128	658	342	290	120	128	658	342	290	120	128	658	342	290	120	128	658	342	290	120	128	658	342	290	120	128	658	342	290	120	128	658	342	290	120	128	658	342	290	120	128	658	342	290	120	128	658	342	290	120	128	658	VVSETNDTK			0				N-Term(TMTpro); K9(432.30210)	0	0	2	HCD	609.35	1217.69	-295723		10.3333	6294	Filtered_TMT_AMG510_batch2_SCoPE_3_F3_1_795.mgf
3691		Q15056	Eukaryotic translation initiation factor 4H OS=Homo sapiens OX=9606 GN=EIF4H PE=1 SV=5	00113	ü	48					48					48					48					48					48					48					48					48					48					48					48					48					48					48					48					48					48					48					48					48					48					48					48					48					48					48					48					48					48					48					48					48					48					48					48					48					48					48					48					48					48					48					48					48					48					48	VDIAEGR			0				N-Term(TMTpro)	0	0	2	HCD	795.953	1590.9	495758		10.3833	6349	Filtered_TMT_AMG510_batch2_SCoPE_3_F3_1_795.mgf
3692		P16401; P16402; P10412; P16403	Histone H1.5 OS=Homo sapiens OX=9606 GN=H1-5 PE=1 SV=3 | Histone H1.3 OS=Homo sapiens OX=9606 GN=H1-3 PE=1 SV=2 | Histone H1.4 OS=Homo sapiens OX=9606 GN=H1-4 PE=1 SV=2 | Histone H1.2 OS=Homo sapiens OX=9606 GN=H1-2 PE=1 SV=2	00101; 00099; 00098; 00098	ü	717	90	75		61	491	90	75		61	491	90	75		61	491	90	75		61	491	90	75		61	491	90	75		61	491	90	75		61	491	90	75		61	491	90	75		61	491	90	75		61	491	90	75		61	491	90	75		61	491	90	75		61	491	90	75		61	491	90	75		61	491	90	75		61	491	90	75		61	491	90	75		61	491	90	75		61	491	90	75		61	491	90	75		61	491	90	75		61	491	90	75		61	491	90	75		61	491	90	75		61	491	90	75		61	491	90	75		61	491	90	75		61	491	90	75		61	491	90	75		61	491	90	75		61	491	90	75		61	491	90	75		61	491	90	75		61	491	90	75		61	491	90	75		61	491	90	75		61	491	90	75		61	491	90	75		61	491	90	75		61	491	90	75		61	491	90	75		61	491	90	75		61	491	90	75		61	491	90	75		61	491	90	75		61	491	GTGASGSFK			0				N-Term(TMTpro); K9(432.30210)	0	0	2	HCD	494.779	988.551	-361361		10.35	6322	Filtered_TMT_AMG510_batch2_SCoPE_3_F3_1_795.mgf
3693		Q15149	Plectin OS=Homo sapiens OX=9606 GN=PLEC PE=1 SV=3	02893	ü	373		44	73		256		44	73		256		44	73		256		44	73		256		44	73		256		44	73		256		44	73		256		44	73		256		44	73		256		44	73		256		44	73		256		44	73		256		44	73		256		44	73		256		44	73		256		44	73		256		44	73		256		44	73		256		44	73		256		44	73		256		44	73		256		44	73		256		44	73		256		44	73		256		44	73		256		44	73		256		44	73		256		44	73		256		44	73		256		44	73		256		44	73		256		44	73		256		44	73		256		44	73		256		44	73		256		44	73		256		44	73		256		44	73		256		44	73		256		44	73		256		44	73		256		44	73		256		44	73		256		44	73		256		44	73		256		44	73		256	EGVVGPELHHK			0	Shared			N-Term(TMTpro); K11(432.30210)	0	0	2	HCD	761.958	1522.91	-214243		10.4	6365	Filtered_TMT_AMG510_batch2_SCoPE_3_F3_1_795.mgf
3694		P0DMV9	Heat shock 70 kDa protein 1B OS=Homo sapiens OX=9606 GN=HSPA1B PE=1 SV=1	00221	ü	229	71				158	71				158	71				158	71				158	71				158	71				158	71				158	71				158	71				158	71				158	71				158	71				158	71				158	71				158	71				158	71				158	71				158	71				158	71				158	71				158	71				158	71				158	71				158	71				158	71				158	71				158	71				158	71				158	71				158	71				158	71				158	71				158	71				158	71				158	71				158	71				158	71				158	71				158	71				158	71				158	71				158	71				158	71				158	71				158	71				158	71				158	ATAGDTHLGGEDFDNR			0				N-Term(TMTpro)	0	0	2	HCD	691.404	1381.8	-302098		10.4	6366	Filtered_TMT_AMG510_batch2_SCoPE_3_F3_1_795.mgf
3695		O95678; P05787	Keratin, type II cytoskeletal 75 OS=Homo sapiens OX=9606 GN=KRT75 PE=1 SV=2 | Keratin, type II cytoskeletal 8 OS=Homo sapiens OX=9606 GN=KRT8 PE=1 SV=7	00325; 00265	ü	623	83	229	71	50	190	83	229	71	50	190	83	229	71	50	190	83	229	71	50	190	83	229	71	50	190	83	229	71	50	190	83	229	71	50	190	83	229	71	50	190	83	229	71	50	190	83	229	71	50	190	83	229	71	50	190	83	229	71	50	190	83	229	71	50	190	83	229	71	50	190	83	229	71	50	190	83	229	71	50	190	83	229	71	50	190	83	229	71	50	190	83	229	71	50	190	83	229	71	50	190	83	229	71	50	190	83	229	71	50	190	83	229	71	50	190	83	229	71	50	190	83	229	71	50	190	83	229	71	50	190	83	229	71	50	190	83	229	71	50	190	83	229	71	50	190	83	229	71	50	190	83	229	71	50	190	83	229	71	50	190	83	229	71	50	190	83	229	71	50	190	83	229	71	50	190	83	229	71	50	190	83	229	71	50	190	83	229	71	50	190	83	229	71	50	190	83	229	71	50	190	83	229	71	50	190	83	229	71	50	190	83	229	71	50	190	83	229	71	50	190	83	229	71	50	190	83	229	71	50	190	AQYEDIANR			0				N-Term(TMTpro)	0	0	2	HCD	608.382	1215.76	-121385		10.4333	6397	Filtered_TMT_AMG510_batch2_SCoPE_3_F3_1_795.mgf
3696		A0AVT1	Ubiquitin-like modifier-activating enzyme 6 OS=Homo sapiens OX=9606 GN=UBA6 PE=1 SV=1	00087	ü	1586	372	503	205	200	306	372	503	205	200	306	372	503	205	200	306	372	503	205	200	306	372	503	205	200	306	372	503	205	200	306	372	503	205	200	306	372	503	205	200	306	372	503	205	200	306	372	503	205	200	306	372	503	205	200	306	372	503	205	200	306	372	503	205	200	306	372	503	205	200	306	372	503	205	200	306	372	503	205	200	306	372	503	205	200	306	372	503	205	200	306	372	503	205	200	306	372	503	205	200	306	372	503	205	200	306	372	503	205	200	306	372	503	205	200	306	372	503	205	200	306	372	503	205	200	306	372	503	205	200	306	372	503	205	200	306	372	503	205	200	306	372	503	205	200	306	372	503	205	200	306	372	503	205	200	306	372	503	205	200	306	372	503	205	200	306	372	503	205	200	306	372	503	205	200	306	372	503	205	200	306	372	503	205	200	306	372	503	205	200	306	372	503	205	200	306	372	503	205	200	306	372	503	205	200	306	372	503	205	200	306	372	503	205	200	306	372	503	205	200	306	372	503	205	200	306	372	503	205	200	306	AVTIHDTEK			0				N-Term(TMTpro); K9(432.30210)	0	0	2	HCD	533.333	1065.66	-391064		10.5	6421	Filtered_TMT_AMG510_batch2_SCoPE_3_F3_1_795.mgf
3697		Q09666	Neuroblast differentiation-associated protein AHNAK OS=Homo sapiens OX=9606 GN=AHNAK PE=1 SV=2	00314	ü	53					53					53					53					53					53					53					53					53					53					53					53					53					53					53					53					53					53					53					53					53					53					53					53					53					53					53					53					53					53					53					53					53					53					53					53					53					53					53					53					53					53					53					53					53					53					53	FGVSTGR			0				N-Term(TMTpro)	0	0	2	HCD	804.932	1608.86	565667		10.4833	6454	Filtered_TMT_AMG510_batch2_SCoPE_3_F3_1_795.mgf
3698		P18621	60S ribosomal protein L17 OS=Homo sapiens OX=9606 GN=RPL17 PE=1 SV=3	00031	ü	300	102	102	47		49	102	102	47		49	102	102	47		49	102	102	47		49	102	102	47		49	102	102	47		49	102	102	47		49	102	102	47		49	102	102	47		49	102	102	47		49	102	102	47		49	102	102	47		49	102	102	47		49	102	102	47		49	102	102	47		49	102	102	47		49	102	102	47		49	102	102	47		49	102	102	47		49	102	102	47		49	102	102	47		49	102	102	47		49	102	102	47		49	102	102	47		49	102	102	47		49	102	102	47		49	102	102	47		49	102	102	47		49	102	102	47		49	102	102	47		49	102	102	47		49	102	102	47		49	102	102	47		49	102	102	47		49	102	102	47		49	102	102	47		49	102	102	47		49	102	102	47		49	102	102	47		49	102	102	47		49	102	102	47		49	102	102	47		49	102	102	47		49	102	102	47		49	102	102	47		49	102	102	47		49	ETAQAIK			0	Shared			N-Term(TMTpro); K7(432.30210)	0	0	2	HCD	754.968	1508.93	8016.54		10.5333	6503	Filtered_TMT_AMG510_batch2_SCoPE_3_F3_1_795.mgf
3699		P21333	Filamin-A OS=Homo sapiens OX=9606 GN=FLNA PE=1 SV=4	01636	ü	63			63					63					63					63					63					63					63					63					63					63					63					63					63					63					63					63					63					63					63					63					63					63					63					63					63					63					63					63					63					63					63					63					63					63					63					63					63					63					63					63					63					63					63					63					63					63			AVPTGDASK			0				N-Term(TMTpro); K9(432.30210)	0	0	2	HCD	492.305	983.602	-378233		10.5333	6466	Filtered_TMT_AMG510_batch2_SCoPE_3_F3_1_795.mgf
3700		P06744	Glucose-6-phosphate isomerase OS=Homo sapiens OX=9606 GN=GPI PE=1 SV=4	00235	ü	390		207	54		129		207	54		129		207	54		129		207	54		129		207	54		129		207	54		129		207	54		129		207	54		129		207	54		129		207	54		129		207	54		129		207	54		129		207	54		129		207	54		129		207	54		129		207	54		129		207	54		129		207	54		129		207	54		129		207	54		129		207	54		129		207	54		129		207	54		129		207	54		129		207	54		129		207	54		129		207	54		129		207	54		129		207	54		129		207	54		129		207	54		129		207	54		129		207	54		129		207	54		129		207	54		129		207	54		129		207	54		129		207	54		129		207	54		129		207	54		129		207	54		129		207	54		129		207	54		129		207	54		129		207	54		129		207	54		129	DPSAVAK			0				N-Term(TMTpro); K7(432.30210)	0	0	2	HCD	1027.53	2054.05	442578		10.5	6475	Filtered_TMT_AMG510_batch2_SCoPE_3_F3_1_795.mgf
3701		Q15149	Plectin OS=Homo sapiens OX=9606 GN=PLEC PE=1 SV=3	01564	ü	127	65				62	65				62	65				62	65				62	65				62	65				62	65				62	65				62	65				62	65				62	65				62	65				62	65				62	65				62	65				62	65				62	65				62	65				62	65				62	65				62	65				62	65				62	65				62	65				62	65				62	65				62	65				62	65				62	65				62	65				62	65				62	65				62	65				62	65				62	65				62	65				62	65				62	65				62	65				62	65				62	65				62	65				62	65				62	65				62	65				62	65				62	QSSEAEIQAK			0	Shared			N-Term(TMTpro); K10(432.30210)	0	0	2	HCD	702.893	1404.78	-231120		10.5333	6510	Filtered_TMT_AMG510_batch2_SCoPE_3_F3_1_795.mgf
3702		Q16658	Fascin OS=Homo sapiens OX=9606 GN=FSCN1 PE=1 SV=3	00111	ü	351		85	59	43	164		85	59	43	164		85	59	43	164		85	59	43	164		85	59	43	164		85	59	43	164		85	59	43	164		85	59	43	164		85	59	43	164		85	59	43	164		85	59	43	164		85	59	43	164		85	59	43	164		85	59	43	164		85	59	43	164		85	59	43	164		85	59	43	164		85	59	43	164		85	59	43	164		85	59	43	164		85	59	43	164		85	59	43	164		85	59	43	164		85	59	43	164		85	59	43	164		85	59	43	164		85	59	43	164		85	59	43	164		85	59	43	164		85	59	43	164		85	59	43	164		85	59	43	164		85	59	43	164		85	59	43	164		85	59	43	164		85	59	43	164		85	59	43	164		85	59	43	164		85	59	43	164		85	59	43	164		85	59	43	164		85	59	43	164		85	59	43	164		85	59	43	164		85	59	43	164		85	59	43	164	YFGGTEDR			0				N-Term(TMTpro)	0	0	2	HCD	784.943	1568.88	256493		10.6	6563	Filtered_TMT_AMG510_batch2_SCoPE_3_F3_1_795.mgf
3703		P62829	60S ribosomal protein L23 OS=Homo sapiens OX=9606 GN=RPL23 PE=1 SV=1	00076	ü	0																																																																																																																																																																																																																																							VHPAVVIR			0	No Quan Values			N-Term(TMTpro)	0	0	2	HCD	815.436	1629.86	364173		10.6	6569	Filtered_TMT_AMG510_batch2_SCoPE_3_F3_1_795.mgf
3704		Q08380	Galectin-3-binding protein OS=Homo sapiens OX=9606 GN=LGALS3BP PE=1 SV=1	00230	ü	57		57					57					57					57					57					57					57					57					57					57					57					57					57					57					57					57					57					57					57					57					57					57					57					57					57					57					57					57					57					57					57					57					57					57					57					57					57					57					57					57					57					57					57					57					57					57				LASAYGAR			0	Shared			N-Term(TMTpro)	0	0	2	HCD	778.382	1555.76	398259		10.6	6570	Filtered_TMT_AMG510_batch2_SCoPE_3_F3_1_795.mgf
3705		O95994	Anterior gradient protein 2 homolog OS=Homo sapiens OX=9606 GN=AGR2 PE=1 SV=1	00117	ü	238	79	82			77	79	82			77	79	82			77	79	82			77	79	82			77	79	82			77	79	82			77	79	82			77	79	82			77	79	82			77	79	82			77	79	82			77	79	82			77	79	82			77	79	82			77	79	82			77	79	82			77	79	82			77	79	82			77	79	82			77	79	82			77	79	82			77	79	82			77	79	82			77	79	82			77	79	82			77	79	82			77	79	82			77	79	82			77	79	82			77	79	82			77	79	82			77	79	82			77	79	82			77	79	82			77	79	82			77	79	82			77	79	82			77	79	82			77	79	82			77	79	82			77	79	82			77	79	82			77	79	82			77	79	82			77	79	82			77	HLSPDGQYVPR			0	Shared			N-Term(TMTpro)	0	0	3	HCD	512.643	1535.92	-23479.9		10.6333	6593	Filtered_TMT_AMG510_batch2_SCoPE_3_F3_1_795.mgf
3706		P21333	Filamin-A OS=Homo sapiens OX=9606 GN=FLNA PE=1 SV=4	01636	ü	633	300	107		117	109	300	107		117	109	300	107		117	109	300	107		117	109	300	107		117	109	300	107		117	109	300	107		117	109	300	107		117	109	300	107		117	109	300	107		117	109	300	107		117	109	300	107		117	109	300	107		117	109	300	107		117	109	300	107		117	109	300	107		117	109	300	107		117	109	300	107		117	109	300	107		117	109	300	107		117	109	300	107		117	109	300	107		117	109	300	107		117	109	300	107		117	109	300	107		117	109	300	107		117	109	300	107		117	109	300	107		117	109	300	107		117	109	300	107		117	109	300	107		117	109	300	107		117	109	300	107		117	109	300	107		117	109	300	107		117	109	300	107		117	109	300	107		117	109	300	107		117	109	300	107		117	109	300	107		117	109	300	107		117	109	300	107		117	109	300	107		117	109	300	107		117	109	300	107		117	109	300	107		117	109	AVPTGDASK			0	Shared			N-Term(TMTpro); K9(432.30210)	0	0	2	HCD	590.837	1180.67	-253662		10.7	6641	Filtered_TMT_AMG510_batch2_SCoPE_3_F3_1_795.mgf
3707		P30153	Serine/threonine-protein phosphatase 2A 65 kDa regulatory subunit A alpha isoform OS=Homo sapiens OX=9606 GN=PPP2R1A PE=1 SV=4	00460	ü	0																																																																																																																																																																																																																																							EAATSNLK			0	No Quan Values			N-Term(TMTpro); K8(432.30210)	0	0	2	HCD	521.292	1041.58	-336552		10.6833	6648	Filtered_TMT_AMG510_batch2_SCoPE_3_F3_1_795.mgf
3708		P11586	C-1-tetrahydrofolate synthase, cytoplasmic OS=Homo sapiens OX=9606 GN=MTHFD1 PE=1 SV=3	00158	ü	484		116	208	65	95		116	208	65	95		116	208	65	95		116	208	65	95		116	208	65	95		116	208	65	95		116	208	65	95		116	208	65	95		116	208	65	95		116	208	65	95		116	208	65	95		116	208	65	95		116	208	65	95		116	208	65	95		116	208	65	95		116	208	65	95		116	208	65	95		116	208	65	95		116	208	65	95		116	208	65	95		116	208	65	95		116	208	65	95		116	208	65	95		116	208	65	95		116	208	65	95		116	208	65	95		116	208	65	95		116	208	65	95		116	208	65	95		116	208	65	95		116	208	65	95		116	208	65	95		116	208	65	95		116	208	65	95		116	208	65	95		116	208	65	95		116	208	65	95		116	208	65	95		116	208	65	95		116	208	65	95		116	208	65	95		116	208	65	95		116	208	65	95		116	208	65	95		116	208	65	95		116	208	65	95	ETGVPIAGR			0				N-Term(TMTpro)	0	0	2	HCD	688.9	1376.79	143799		10.7333	6683	Filtered_TMT_AMG510_batch2_SCoPE_3_F3_1_795.mgf
3709		Q13813	Spectrin alpha chain, non-erythrocytic 1 OS=Homo sapiens OX=9606 GN=SPTAN1 PE=1 SV=3	00865	ü	185	67	69		49		67	69		49		67	69		49		67	69		49		67	69		49		67	69		49		67	69		49		67	69		49		67	69		49		67	69		49		67	69		49		67	69		49		67	69		49		67	69		49		67	69		49		67	69		49		67	69		49		67	69		49		67	69		49		67	69		49		67	69		49		67	69		49		67	69		49		67	69		49		67	69		49		67	69		49		67	69		49		67	69		49		67	69		49		67	69		49		67	69		49		67	69		49		67	69		49		67	69		49		67	69		49		67	69		49		67	69		49		67	69		49		67	69		49		67	69		49		67	69		49		67	69		49		67	69		49		67	69		49		67	69		49		67	69		49		LHELNQK			0				N-Term(TMTpro); K7(432.30210)	0	0	2	HCD	581.858	1162.71	-281388		10.75	6703	Filtered_TMT_AMG510_batch2_SCoPE_3_F3_1_795.mgf
3710		P35579	Myosin-9 OS=Homo sapiens OX=9606 GN=MYH9 PE=1 SV=4	00359	ü	76		32		44			32		44			32		44			32		44			32		44			32		44			32		44			32		44			32		44			32		44			32		44			32		44			32		44			32		44			32		44			32		44			32		44			32		44			32		44			32		44			32		44			32		44			32		44			32		44			32		44			32		44			32		44			32		44			32		44			32		44			32		44			32		44			32		44			32		44			32		44			32		44			32		44			32		44			32		44			32		44			32		44			32		44			32		44			32		44			32		44			32		44		NTDQASMPDNTAAQK			0				N-Term(TMTpro); K15(432.30210)	0	0	2	HCD	1027.02	2053.04	-118190		10.75	6692	Filtered_TMT_AMG510_batch2_SCoPE_3_F3_1_795.mgf
3711		P43243	Matrin-3 OS=Homo sapiens OX=9606 GN=MATR3 PE=1 SV=2	00246	ü	135		67			68		67			68		67			68		67			68		67			68		67			68		67			68		67			68		67			68		67			68		67			68		67			68		67			68		67			68		67			68		67			68		67			68		67			68		67			68		67			68		67			68		67			68		67			68		67			68		67			68		67			68		67			68		67			68		67			68		67			68		67			68		67			68		67			68		67			68		67			68		67			68		67			68		67			68		67			68		67			68		67			68		67			68		67			68		67			68		67			68		67			68	FDSEYER			0				N-Term(TMTpro)	0	0	2	HCD	708.407	1415.81	133006		10.75	6710	Filtered_TMT_AMG510_batch2_SCoPE_3_F3_1_795.mgf
3712		P60174	Triosephosphate isomerase OS=Homo sapiens OX=9606 GN=TPI1 PE=1 SV=4	00136	ü	162				73	89				73	89				73	89				73	89				73	89				73	89				73	89				73	89				73	89				73	89				73	89				73	89				73	89				73	89				73	89				73	89				73	89				73	89				73	89				73	89				73	89				73	89				73	89				73	89				73	89				73	89				73	89				73	89				73	89				73	89				73	89				73	89				73	89				73	89				73	89				73	89				73	89				73	89				73	89				73	89				73	89				73	89				73	89				73	89				73	89				73	89	EAGITEK			0				N-Term(TMTpro); K7(432.30210)	0	0	2	HCD	765.015	1529.02	30409.8		10.7833	6735	Filtered_TMT_AMG510_batch2_SCoPE_3_F3_1_795.mgf
3713		Q07955	Serine/arginine-rich splicing factor 1 OS=Homo sapiens OX=9606 GN=SRSF1 PE=1 SV=2	00075	ü	103	103					103					103					103					103					103					103					103					103					103					103					103					103					103					103					103					103					103					103					103					103					103					103					103					103					103					103					103					103					103					103					103					103					103					103					103					103					103					103					103					103					103					103					103					103					103					DGYDYDGYR			0				N-Term(TMTpro)	0	0	2	HCD	562.3	1123.59	-212972		10.7833	6742	Filtered_TMT_AMG510_batch2_SCoPE_3_F3_1_795.mgf
3714		Q01650	Large neutral amino acids transporter small subunit 1 OS=Homo sapiens OX=9606 GN=SLC7A5 PE=1 SV=2	00031	ü	272	119		29	91	33	119		29	91	33	119		29	91	33	119		29	91	33	119		29	91	33	119		29	91	33	119		29	91	33	119		29	91	33	119		29	91	33	119		29	91	33	119		29	91	33	119		29	91	33	119		29	91	33	119		29	91	33	119		29	91	33	119		29	91	33	119		29	91	33	119		29	91	33	119		29	91	33	119		29	91	33	119		29	91	33	119		29	91	33	119		29	91	33	119		29	91	33	119		29	91	33	119		29	91	33	119		29	91	33	119		29	91	33	119		29	91	33	119		29	91	33	119		29	91	33	119		29	91	33	119		29	91	33	119		29	91	33	119		29	91	33	119		29	91	33	119		29	91	33	119		29	91	33	119		29	91	33	119		29	91	33	119		29	91	33	119		29	91	33	119		29	91	33	119		29	91	33	119		29	91	33	119		29	91	33	SADGSAPAGEGEGVTLQR			0				N-Term(TMTpro)	0	0	2	HCD	679.419	1357.83	-323119		10.7667	6717	Filtered_TMT_AMG510_batch2_SCoPE_3_F3_1_795.mgf
3715		Q15046	Lysine--tRNA ligase OS=Homo sapiens OX=9606 GN=KARS1 PE=1 SV=3	00081	ü	674		153		51	470		153		51	470		153		51	470		153		51	470		153		51	470		153		51	470		153		51	470		153		51	470		153		51	470		153		51	470		153		51	470		153		51	470		153		51	470		153		51	470		153		51	470		153		51	470		153		51	470		153		51	470		153		51	470		153		51	470		153		51	470		153		51	470		153		51	470		153		51	470		153		51	470		153		51	470		153		51	470		153		51	470		153		51	470		153		51	470		153		51	470		153		51	470		153		51	470		153		51	470		153		51	470		153		51	470		153		51	470		153		51	470		153		51	470		153		51	470		153		51	470		153		51	470		153		51	470		153		51	470		153		51	470		153		51	470	SQAIHQLK			0				N-Term(TMTpro); K8(432.30210)	0	0	2	HCD	571.365	1141.72	-312644		10.8167	6762	Filtered_TMT_AMG510_batch2_SCoPE_3_F3_1_795.mgf
3716		P05783	Keratin, type I cytoskeletal 18 OS=Homo sapiens OX=9606 GN=KRT18 PE=1 SV=2	00254	ü	127					127					127					127					127					127					127					127					127					127					127					127					127					127					127					127					127					127					127					127					127					127					127					127					127					127					127					127					127					127					127					127					127					127					127					127					127					127					127					127					127					127					127					127					127					127					127	AQYDELAR			0				N-Term(TMTpro)	0	0	2	HCD	756.447	1511.89	190766		10.8	6751	Filtered_TMT_AMG510_batch2_SCoPE_3_F3_1_795.mgf
3717		Q14152	Eukaryotic translation initiation factor 3 subunit A OS=Homo sapiens OX=9606 GN=EIF3A PE=1 SV=1	00769	ü	723	143	209		135	236	143	209		135	236	143	209		135	236	143	209		135	236	143	209		135	236	143	209		135	236	143	209		135	236	143	209		135	236	143	209		135	236	143	209		135	236	143	209		135	236	143	209		135	236	143	209		135	236	143	209		135	236	143	209		135	236	143	209		135	236	143	209		135	236	143	209		135	236	143	209		135	236	143	209		135	236	143	209		135	236	143	209		135	236	143	209		135	236	143	209		135	236	143	209		135	236	143	209		135	236	143	209		135	236	143	209		135	236	143	209		135	236	143	209		135	236	143	209		135	236	143	209		135	236	143	209		135	236	143	209		135	236	143	209		135	236	143	209		135	236	143	209		135	236	143	209		135	236	143	209		135	236	143	209		135	236	143	209		135	236	143	209		135	236	143	209		135	236	143	209		135	236	143	209		135	236	143	209		135	236	QSVYEEK			0				N-Term(TMTpro); K7(432.30210)	0	0	2	HCD	550.852	1100.7	-320109		10.8667	6805	Filtered_TMT_AMG510_batch2_SCoPE_3_F3_1_795.mgf
3718		Q9Y2W1	Thyroid hormone receptor-associated protein 3 OS=Homo sapiens OX=9606 GN=THRAP3 PE=1 SV=2	00203	ü	180	64		61		55	64		61		55	64		61		55	64		61		55	64		61		55	64		61		55	64		61		55	64		61		55	64		61		55	64		61		55	64		61		55	64		61		55	64		61		55	64		61		55	64		61		55	64		61		55	64		61		55	64		61		55	64		61		55	64		61		55	64		61		55	64		61		55	64		61		55	64		61		55	64		61		55	64		61		55	64		61		55	64		61		55	64		61		55	64		61		55	64		61		55	64		61		55	64		61		55	64		61		55	64		61		55	64		61		55	64		61		55	64		61		55	64		61		55	64		61		55	64		61		55	64		61		55	64		61		55	64		61		55	64		61		55	64		61		55	EQTFSGGTSQDTK			0				N-Term(TMTpro); K13(432.30210)	0	0	2	HCD	685.899	1370.79	-354048		10.8833	6820	Filtered_TMT_AMG510_batch2_SCoPE_3_F3_1_795.mgf
3719		P11142	Heat shock cognate 71 kDa protein OS=Homo sapiens OX=9606 GN=HSPA8 PE=1 SV=1	00558	ü	331	267				64	267				64	267				64	267				64	267				64	267				64	267				64	267				64	267				64	267				64	267				64	267				64	267				64	267				64	267				64	267				64	267				64	267				64	267				64	267				64	267				64	267				64	267				64	267				64	267				64	267				64	267				64	267				64	267				64	267				64	267				64	267				64	267				64	267				64	267				64	267				64	267				64	267				64	267				64	267				64	267				64	267				64	267				64	267				64	267				64	267				64	LQGKINDEDK			0				N-Term(TMTpro); K4(170.14190); K10(432.30210)	0	1	2	HCD	668.865	1336.72	-353067		10.85	6803	Filtered_TMT_AMG510_batch2_SCoPE_3_F3_1_795.mgf
3720		P49321	Nuclear autoantigenic sperm protein OS=Homo sapiens OX=9606 GN=NASP PE=1 SV=2	00318	ü	212	73				139	73				139	73				139	73				139	73				139	73				139	73				139	73				139	73				139	73				139	73				139	73				139	73				139	73				139	73				139	73				139	73				139	73				139	73				139	73				139	73				139	73				139	73				139	73				139	73				139	73				139	73				139	73				139	73				139	73				139	73				139	73				139	73				139	73				139	73				139	73				139	73				139	73				139	73				139	73				139	73				139	73				139	73				139	73				139	73				139	73				139	VVTSENEAGK			0				N-Term(TMTpro); K10(432.30210)	0	0	2	HCD	599.389	1197.77	-323303		10.9333	6862	Filtered_TMT_AMG510_batch2_SCoPE_3_F3_1_795.mgf
3721		P55327	Tumor protein D52 OS=Homo sapiens OX=9606 GN=TPD52 PE=1 SV=2	00139	ü	507	68	126	74		239	68	126	74		239	68	126	74		239	68	126	74		239	68	126	74		239	68	126	74		239	68	126	74		239	68	126	74		239	68	126	74		239	68	126	74		239	68	126	74		239	68	126	74		239	68	126	74		239	68	126	74		239	68	126	74		239	68	126	74		239	68	126	74		239	68	126	74		239	68	126	74		239	68	126	74		239	68	126	74		239	68	126	74		239	68	126	74		239	68	126	74		239	68	126	74		239	68	126	74		239	68	126	74		239	68	126	74		239	68	126	74		239	68	126	74		239	68	126	74		239	68	126	74		239	68	126	74		239	68	126	74		239	68	126	74		239	68	126	74		239	68	126	74		239	68	126	74		239	68	126	74		239	68	126	74		239	68	126	74		239	68	126	74		239	68	126	74		239	68	126	74		239	68	126	74		239	68	126	74		239	TSETLSQAGQK			0				N-Term(TMTpro); K11(432.30210)	0	0	2	HCD	844.478	1687.95	-105051		10.9	6840	Filtered_TMT_AMG510_batch2_SCoPE_3_F3_1_795.mgf
3722		P46459	Vesicle-fusing ATPase OS=Homo sapiens OX=9606 GN=NSF PE=1 SV=3	00028	ü	246		81	106		59		81	106		59		81	106		59		81	106		59		81	106		59		81	106		59		81	106		59		81	106		59		81	106		59		81	106		59		81	106		59		81	106		59		81	106		59		81	106		59		81	106		59		81	106		59		81	106		59		81	106		59		81	106		59		81	106		59		81	106		59		81	106		59		81	106		59		81	106		59		81	106		59		81	106		59		81	106		59		81	106		59		81	106		59		81	106		59		81	106		59		81	106		59		81	106		59		81	106		59		81	106		59		81	106		59		81	106		59		81	106		59		81	106		59		81	106		59		81	106		59		81	106		59		81	106		59		81	106		59		81	106		59		81	106		59	DFQSGQHVIVR			0				N-Term(TMTpro)	0	0	3	HCD	465.628	1394.87	-122652		10.9667	6893	Filtered_TMT_AMG510_batch2_SCoPE_3_F3_1_795.mgf
3723		Q9NZB2	Constitutive coactivator of PPAR-gamma-like protein 1 OS=Homo sapiens OX=9606 GN=FAM120A PE=1 SV=2	00503	ü	52	15				37	15				37	15				37	15				37	15				37	15				37	15				37	15				37	15				37	15				37	15				37	15				37	15				37	15				37	15				37	15				37	15				37	15				37	15				37	15				37	15				37	15				37	15				37	15				37	15				37	15				37	15				37	15				37	15				37	15				37	15				37	15				37	15				37	15				37	15				37	15				37	15				37	15				37	15				37	15				37	15				37	15				37	15				37	15				37	15				37	15				37	AEGSSTASSGSQLAEGK			0				N-Term(TMTpro); K17(432.30210)	0	0	2	HCD	853.463	1705.92	-259338		10.9333	6851	Filtered_TMT_AMG510_batch2_SCoPE_3_F3_1_795.mgf
3724		Q13813	Spectrin alpha chain, non-erythrocytic 1 OS=Homo sapiens OX=9606 GN=SPTAN1 PE=1 SV=3	00603	ü	354		73	92		189		73	92		189		73	92		189		73	92		189		73	92		189		73	92		189		73	92		189		73	92		189		73	92		189		73	92		189		73	92		189		73	92		189		73	92		189		73	92		189		73	92		189		73	92		189		73	92		189		73	92		189		73	92		189		73	92		189		73	92		189		73	92		189		73	92		189		73	92		189		73	92		189		73	92		189		73	92		189		73	92		189		73	92		189		73	92		189		73	92		189		73	92		189		73	92		189		73	92		189		73	92		189		73	92		189		73	92		189		73	92		189		73	92		189		73	92		189		73	92		189		73	92		189		73	92		189		73	92		189		73	92		189		73	92		189	DPSNLQGK			0				N-Term(TMTpro); K8(432.30210)	0	0	2	HCD	568.851	1136.7	-287312		10.9833	6919	Filtered_TMT_AMG510_batch2_SCoPE_3_F3_1_795.mgf
3725		P11586	C-1-tetrahydrofolate synthase, cytoplasmic OS=Homo sapiens OX=9606 GN=MTHFD1 PE=1 SV=3	00011	ü	104		53		51			53		51			53		51			53		51			53		51			53		51			53		51			53		51			53		51			53		51			53		51			53		51			53		51			53		51			53		51			53		51			53		51			53		51			53		51			53		51			53		51			53		51			53		51			53		51			53		51			53		51			53		51			53		51			53		51			53		51			53		51			53		51			53		51			53		51			53		51			53		51			53		51			53		51			53		51			53		51			53		51			53		51			53		51			53		51			53		51			53		51		EISAQIR			0	Shared			N-Term(TMTpro)	0	0	2	HCD	863.484	1725.96	540122		10.9833	6914	Filtered_TMT_AMG510_batch2_SCoPE_3_F3_1_795.mgf
3726		Q02790	Peptidyl-prolyl cis-trans isomerase FKBP4 OS=Homo sapiens OX=9606 GN=FKBP4 PE=1 SV=3	00418	ü	39	39					39					39					39					39					39					39					39					39					39					39					39					39					39					39					39					39					39					39					39					39					39					39					39					39					39					39					39					39					39					39					39					39					39					39					39					39					39					39					39					39					39					39					39					39					39					LAEEENK			0	Shared			N-Term(TMTpro); K7(432.30210)	0	0	2	HCD	1149.12	2297.23	464219		11.05	6951	Filtered_TMT_AMG510_batch2_SCoPE_3_F3_1_795.mgf
3727		P08621	U1 small nuclear ribonucleoprotein 70 kDa OS=Homo sapiens OX=9606 GN=SNRNP70 PE=1 SV=2	00192	ü	1270	467	115	182	65	441	467	115	182	65	441	467	115	182	65	441	467	115	182	65	441	467	115	182	65	441	467	115	182	65	441	467	115	182	65	441	467	115	182	65	441	467	115	182	65	441	467	115	182	65	441	467	115	182	65	441	467	115	182	65	441	467	115	182	65	441	467	115	182	65	441	467	115	182	65	441	467	115	182	65	441	467	115	182	65	441	467	115	182	65	441	467	115	182	65	441	467	115	182	65	441	467	115	182	65	441	467	115	182	65	441	467	115	182	65	441	467	115	182	65	441	467	115	182	65	441	467	115	182	65	441	467	115	182	65	441	467	115	182	65	441	467	115	182	65	441	467	115	182	65	441	467	115	182	65	441	467	115	182	65	441	467	115	182	65	441	467	115	182	65	441	467	115	182	65	441	467	115	182	65	441	467	115	182	65	441	467	115	182	65	441	467	115	182	65	441	467	115	182	65	441	467	115	182	65	441	467	115	182	65	441	467	115	182	65	441	467	115	182	65	441	467	115	182	65	441	467	115	182	65	441	LGGGLGGTR			0	Shared			N-Term(TMTpro)	0	0	2	HCD	792.457	1583.91	450931		11.0667	6975	Filtered_TMT_AMG510_batch2_SCoPE_3_F3_1_795.mgf
3728		P04406	Glyceraldehyde-3-phosphate dehydrogenase OS=Homo sapiens OX=9606 GN=GAPDH PE=1 SV=3	00264	ü	179	57			57	65	57			57	65	57			57	65	57			57	65	57			57	65	57			57	65	57			57	65	57			57	65	57			57	65	57			57	65	57			57	65	57			57	65	57			57	65	57			57	65	57			57	65	57			57	65	57			57	65	57			57	65	57			57	65	57			57	65	57			57	65	57			57	65	57			57	65	57			57	65	57			57	65	57			57	65	57			57	65	57			57	65	57			57	65	57			57	65	57			57	65	57			57	65	57			57	65	57			57	65	57			57	65	57			57	65	57			57	65	57			57	65	57			57	65	57			57	65	57			57	65	57			57	65	57			57	65	57			57	65	57			57	65	57			57	65	QASEGPLK			0	Shared			N-Term(TMTpro); K8(432.30210)	0	0	2	HCD	815.462	1629.92	40848.1		11.0333	6960	Filtered_TMT_AMG510_batch2_SCoPE_3_F3_1_795.mgf
3729		P40227	T-complex protein 1 subunit zeta OS=Homo sapiens OX=9606 GN=CCT6A PE=1 SV=3	00200	ü	162	84	78				84	78				84	78				84	78				84	78				84	78				84	78				84	78				84	78				84	78				84	78				84	78				84	78				84	78				84	78				84	78				84	78				84	78				84	78				84	78				84	78				84	78				84	78				84	78				84	78				84	78				84	78				84	78				84	78				84	78				84	78				84	78				84	78				84	78				84	78				84	78				84	78				84	78				84	78				84	78				84	78				84	78				84	78				84	78				84	78				84	78				SETDTSLIR			0	Shared			N-Term(TMTpro)	0	0	2	HCD	743.935	1486.86	121548		11.0667	7009	Filtered_TMT_AMG510_batch2_SCoPE_3_F3_1_795.mgf
3730		P11940	Polyadenylate-binding protein 1 OS=Homo sapiens OX=9606 GN=PABPC1 PE=1 SV=2	00300	ü	150				150					150					150					150					150					150					150					150					150					150					150					150					150					150					150					150					150					150					150					150					150					150					150					150					150					150					150					150					150					150					150					150					150					150					150					150					150					150					150					150					150					150					150					150					150					150		NLDDGIDDER			0				N-Term(TMTpro)	0	0	2	HCD	748.947	1496.89	21271.5		11.1	7023	Filtered_TMT_AMG510_batch2_SCoPE_3_F3_1_795.mgf
3731		P11021	Endoplasmic reticulum chaperone BiP OS=Homo sapiens OX=9606 GN=HSPA5 PE=1 SV=2	00541	ü	168	98	19			51	98	19			51	98	19			51	98	19			51	98	19			51	98	19			51	98	19			51	98	19			51	98	19			51	98	19			51	98	19			51	98	19			51	98	19			51	98	19			51	98	19			51	98	19			51	98	19			51	98	19			51	98	19			51	98	19			51	98	19			51	98	19			51	98	19			51	98	19			51	98	19			51	98	19			51	98	19			51	98	19			51	98	19			51	98	19			51	98	19			51	98	19			51	98	19			51	98	19			51	98	19			51	98	19			51	98	19			51	98	19			51	98	19			51	98	19			51	98	19			51	98	19			51	98	19			51	98	19			51	98	19			51	98	19			51	MVNDAEK			0				N-Term(TMTpro); K7(432.30210)	0	0	2	HCD	606.37	1211.73	-214630		11.05	6997	Filtered_TMT_AMG510_batch2_SCoPE_3_F3_1_795.mgf
3732		P02545	Prelamin-A/C OS=Homo sapiens OX=9606 GN=LMNA PE=1 SV=1	00051	ü	131			76		55			76		55			76		55			76		55			76		55			76		55			76		55			76		55			76		55			76		55			76		55			76		55			76		55			76		55			76		55			76		55			76		55			76		55			76		55			76		55			76		55			76		55			76		55			76		55			76		55			76		55			76		55			76		55			76		55			76		55			76		55			76		55			76		55			76		55			76		55			76		55			76		55			76		55			76		55			76		55			76		55			76		55			76		55			76		55			76		55			76		55	SLETENAGLR			0				N-Term(TMTpro)	0	0	2	HCD	774.943	1548.88	111295		11.1333	7041	Filtered_TMT_AMG510_batch2_SCoPE_3_F3_1_795.mgf
3733		P63244	Receptor of activated protein C kinase 1 OS=Homo sapiens OX=9606 GN=RACK1 PE=1 SV=3	00048	ü	1174	350	97	313	63	351	350	97	313	63	351	350	97	313	63	351	350	97	313	63	351	350	97	313	63	351	350	97	313	63	351	350	97	313	63	351	350	97	313	63	351	350	97	313	63	351	350	97	313	63	351	350	97	313	63	351	350	97	313	63	351	350	97	313	63	351	350	97	313	63	351	350	97	313	63	351	350	97	313	63	351	350	97	313	63	351	350	97	313	63	351	350	97	313	63	351	350	97	313	63	351	350	97	313	63	351	350	97	313	63	351	350	97	313	63	351	350	97	313	63	351	350	97	313	63	351	350	97	313	63	351	350	97	313	63	351	350	97	313	63	351	350	97	313	63	351	350	97	313	63	351	350	97	313	63	351	350	97	313	63	351	350	97	313	63	351	350	97	313	63	351	350	97	313	63	351	350	97	313	63	351	350	97	313	63	351	350	97	313	63	351	350	97	313	63	351	350	97	313	63	351	350	97	313	63	351	350	97	313	63	351	350	97	313	63	351	350	97	313	63	351	350	97	313	63	351	350	97	313	63	351	DETNYGIPQR			0				N-Term(TMTpro)	0	0	2	HCD	618.381	1235.75	-174384		11.15	7057	Filtered_TMT_AMG510_batch2_SCoPE_3_F3_1_795.mgf
3734		Q13200	26S proteasome non-ATPase regulatory subunit 2 OS=Homo sapiens OX=9606 GN=PSMD2 PE=1 SV=3	00042	ü	70				70					70					70					70					70					70					70					70					70					70					70					70					70					70					70					70					70					70					70					70					70					70					70					70					70					70					70					70					70					70					70					70					70					70					70					70					70					70					70					70					70					70					70					70					70					70		EQELSEEDK			0				N-Term(TMTpro); K9(432.30210)	0	0	2	HCD	698.951	1396.9	-242051		11.1167	7055	Filtered_TMT_AMG510_batch2_SCoPE_3_F3_1_795.mgf
3735		Q9Y2D5	A-kinase anchor protein 2 OS=Homo sapiens OX=9606 GN=AKAP2 PE=1 SV=3	00415	ü	252	205		47			205		47			205		47			205		47			205		47			205		47			205		47			205		47			205		47			205		47			205		47			205		47			205		47			205		47			205		47			205		47			205		47			205		47			205		47			205		47			205		47			205		47			205		47			205		47			205		47			205		47			205		47			205		47			205		47			205		47			205		47			205		47			205		47			205		47			205		47			205		47			205		47			205		47			205		47			205		47			205		47			205		47			205		47			205		47			205		47			205		47			EGPYSEPSK			0				N-Term(TMTpro); K9(432.30210)	0	0	2	HCD	693.425	1385.84	-198918		11.1167	7063	Filtered_TMT_AMG510_batch2_SCoPE_3_F3_1_795.mgf
3736		P04406	Glyceraldehyde-3-phosphate dehydrogenase OS=Homo sapiens OX=9606 GN=GAPDH PE=1 SV=3	00264	ü	326	84	26	101		115	84	26	101		115	84	26	101		115	84	26	101		115	84	26	101		115	84	26	101		115	84	26	101		115	84	26	101		115	84	26	101		115	84	26	101		115	84	26	101		115	84	26	101		115	84	26	101		115	84	26	101		115	84	26	101		115	84	26	101		115	84	26	101		115	84	26	101		115	84	26	101		115	84	26	101		115	84	26	101		115	84	26	101		115	84	26	101		115	84	26	101		115	84	26	101		115	84	26	101		115	84	26	101		115	84	26	101		115	84	26	101		115	84	26	101		115	84	26	101		115	84	26	101		115	84	26	101		115	84	26	101		115	84	26	101		115	84	26	101		115	84	26	101		115	84	26	101		115	84	26	101		115	84	26	101		115	84	26	101		115	84	26	101		115	84	26	101		115	84	26	101		115	84	26	101		115	84	26	101		115	QASEGPLK			0				N-Term(TMTpro); K8(432.30210)	0	0	2	HCD	621.89	1242.77	-206378		11.15	7087	Filtered_TMT_AMG510_batch2_SCoPE_3_F3_1_795.mgf
3737		P07900; P08238	Heat shock protein HSP 90-alpha OS=Homo sapiens OX=9606 GN=HSP90AA1 PE=1 SV=5 | Heat shock protein HSP 90-beta OS=Homo sapiens OX=9606 GN=HSP90AB1 PE=1 SV=4	00192; 00187	ü	500			143	215	142			143	215	142			143	215	142			143	215	142			143	215	142			143	215	142			143	215	142			143	215	142			143	215	142			143	215	142			143	215	142			143	215	142			143	215	142			143	215	142			143	215	142			143	215	142			143	215	142			143	215	142			143	215	142			143	215	142			143	215	142			143	215	142			143	215	142			143	215	142			143	215	142			143	215	142			143	215	142			143	215	142			143	215	142			143	215	142			143	215	142			143	215	142			143	215	142			143	215	142			143	215	142			143	215	142			143	215	142			143	215	142			143	215	142			143	215	142			143	215	142			143	215	142			143	215	142			143	215	142			143	215	142			143	215	142	EDQTEYLEER			0	Shared			N-Term(TMTpro)	0	0	2	HCD	794.453	1587.9	-17254		11.1833	7116	Filtered_TMT_AMG510_batch2_SCoPE_3_F3_1_795.mgf
3738		P51572	B-cell receptor-associated protein 31 OS=Homo sapiens OX=9606 GN=BCAP31 PE=1 SV=3	00193	ü	377	117		206		54	117		206		54	117		206		54	117		206		54	117		206		54	117		206		54	117		206		54	117		206		54	117		206		54	117		206		54	117		206		54	117		206		54	117		206		54	117		206		54	117		206		54	117		206		54	117		206		54	117		206		54	117		206		54	117		206		54	117		206		54	117		206		54	117		206		54	117		206		54	117		206		54	117		206		54	117		206		54	117		206		54	117		206		54	117		206		54	117		206		54	117		206		54	117		206		54	117		206		54	117		206		54	117		206		54	117		206		54	117		206		54	117		206		54	117		206		54	117		206		54	117		206		54	117		206		54	117		206		54	117		206		54	117		206		54	DELASTK			0				N-Term(TMTpro); K7(432.30210)	0	0	2	HCD	715.913	1430.82	-46051.9		11.2167	7153	Filtered_TMT_AMG510_batch2_SCoPE_3_F3_1_795.mgf
3739		Q15149	Plectin OS=Homo sapiens OX=9606 GN=PLEC PE=1 SV=3	00916	ü	282	57			91	134	57			91	134	57			91	134	57			91	134	57			91	134	57			91	134	57			91	134	57			91	134	57			91	134	57			91	134	57			91	134	57			91	134	57			91	134	57			91	134	57			91	134	57			91	134	57			91	134	57			91	134	57			91	134	57			91	134	57			91	134	57			91	134	57			91	134	57			91	134	57			91	134	57			91	134	57			91	134	57			91	134	57			91	134	57			91	134	57			91	134	57			91	134	57			91	134	57			91	134	57			91	134	57			91	134	57			91	134	57			91	134	57			91	134	57			91	134	57			91	134	57			91	134	57			91	134	57			91	134	57			91	134	57			91	134	GHLSGLAK			0				N-Term(TMTpro); K8(432.30210)	0	0	2	HCD	626.366	1251.73	-175933		11.2667	7199	Filtered_TMT_AMG510_batch2_SCoPE_3_F3_1_795.mgf
3740		P61313	60S ribosomal protein L15 OS=Homo sapiens OX=9606 GN=RPL15 PE=1 SV=2	00097	ü	313	59	196			58	59	196			58	59	196			58	59	196			58	59	196			58	59	196			58	59	196			58	59	196			58	59	196			58	59	196			58	59	196			58	59	196			58	59	196			58	59	196			58	59	196			58	59	196			58	59	196			58	59	196			58	59	196			58	59	196			58	59	196			58	59	196			58	59	196			58	59	196			58	59	196			58	59	196			58	59	196			58	59	196			58	59	196			58	59	196			58	59	196			58	59	196			58	59	196			58	59	196			58	59	196			58	59	196			58	59	196			58	59	196			58	59	196			58	59	196			58	59	196			58	59	196			58	59	196			58	59	196			58	59	196			58	59	196			58	SLQSVAEER			0				N-Term(TMTpro)	0	0	2	HCD	568.852	1136.7	-140640		11.2833	7223	Filtered_TMT_AMG510_batch2_SCoPE_3_F3_1_795.mgf
3741		P07900; P08238	Heat shock protein HSP 90-alpha OS=Homo sapiens OX=9606 GN=HSP90AA1 PE=1 SV=5 | Heat shock protein HSP 90-beta OS=Homo sapiens OX=9606 GN=HSP90AB1 PE=1 SV=4	00192; 00187	ü	547	91	36	163	80	177	91	36	163	80	177	91	36	163	80	177	91	36	163	80	177	91	36	163	80	177	91	36	163	80	177	91	36	163	80	177	91	36	163	80	177	91	36	163	80	177	91	36	163	80	177	91	36	163	80	177	91	36	163	80	177	91	36	163	80	177	91	36	163	80	177	91	36	163	80	177	91	36	163	80	177	91	36	163	80	177	91	36	163	80	177	91	36	163	80	177	91	36	163	80	177	91	36	163	80	177	91	36	163	80	177	91	36	163	80	177	91	36	163	80	177	91	36	163	80	177	91	36	163	80	177	91	36	163	80	177	91	36	163	80	177	91	36	163	80	177	91	36	163	80	177	91	36	163	80	177	91	36	163	80	177	91	36	163	80	177	91	36	163	80	177	91	36	163	80	177	91	36	163	80	177	91	36	163	80	177	91	36	163	80	177	91	36	163	80	177	91	36	163	80	177	91	36	163	80	177	91	36	163	80	177	91	36	163	80	177	91	36	163	80	177	91	36	163	80	177	91	36	163	80	177	EDQTEYLEER			0				N-Term(TMTpro)	0	0	2	HCD	543.815	1086.62	-327493		11.3167	7253	Filtered_TMT_AMG510_batch2_SCoPE_3_F3_1_795.mgf
3742		P07900; P08238	Heat shock protein HSP 90-alpha OS=Homo sapiens OX=9606 GN=HSP90AA1 PE=1 SV=5 | Heat shock protein HSP 90-beta OS=Homo sapiens OX=9606 GN=HSP90AB1 PE=1 SV=4	00192; 00187	ü	208		118		19	71		118		19	71		118		19	71		118		19	71		118		19	71		118		19	71		118		19	71		118		19	71		118		19	71		118		19	71		118		19	71		118		19	71		118		19	71		118		19	71		118		19	71		118		19	71		118		19	71		118		19	71		118		19	71		118		19	71		118		19	71		118		19	71		118		19	71		118		19	71		118		19	71		118		19	71		118		19	71		118		19	71		118		19	71		118		19	71		118		19	71		118		19	71		118		19	71		118		19	71		118		19	71		118		19	71		118		19	71		118		19	71		118		19	71		118		19	71		118		19	71		118		19	71		118		19	71		118		19	71		118		19	71		118		19	71	EDQTEYLEER			0				N-Term(TMTpro)	0	0	2	HCD	742.946	1484.88	-81009.2		11.3333	7262	Filtered_TMT_AMG510_batch2_SCoPE_3_F3_1_795.mgf
3743		Q5JTV8	Torsin-1A-interacting protein 1 OS=Homo sapiens OX=9606 GN=TOR1AIP1 PE=1 SV=2	00203	ü	156	49				107	49				107	49				107	49				107	49				107	49				107	49				107	49				107	49				107	49				107	49				107	49				107	49				107	49				107	49				107	49				107	49				107	49				107	49				107	49				107	49				107	49				107	49				107	49				107	49				107	49				107	49				107	49				107	49				107	49				107	49				107	49				107	49				107	49				107	49				107	49				107	49				107	49				107	49				107	49				107	49				107	49				107	49				107	49				107	49				107	49				107	YEATSVQQK			0				N-Term(TMTpro); K9(432.30210)	0	0	2	HCD	677.922	1354.84	-243121		11.3	7241	Filtered_TMT_AMG510_batch2_SCoPE_3_F3_1_795.mgf
3744		Q9BVC6	Transmembrane protein 109 OS=Homo sapiens OX=9606 GN=TMEM109 PE=1 SV=1	00207	ü	316	118		78	68	52	118		78	68	52	118		78	68	52	118		78	68	52	118		78	68	52	118		78	68	52	118		78	68	52	118		78	68	52	118		78	68	52	118		78	68	52	118		78	68	52	118		78	68	52	118		78	68	52	118		78	68	52	118		78	68	52	118		78	68	52	118		78	68	52	118		78	68	52	118		78	68	52	118		78	68	52	118		78	68	52	118		78	68	52	118		78	68	52	118		78	68	52	118		78	68	52	118		78	68	52	118		78	68	52	118		78	68	52	118		78	68	52	118		78	68	52	118		78	68	52	118		78	68	52	118		78	68	52	118		78	68	52	118		78	68	52	118		78	68	52	118		78	68	52	118		78	68	52	118		78	68	52	118		78	68	52	118		78	68	52	118		78	68	52	118		78	68	52	118		78	68	52	118		78	68	52	118		78	68	52	ASGAQLEAK			0				N-Term(TMTpro); K9(432.30210)	0	0	2	HCD	661.885	1322.76	-178904		11.35	7311	Filtered_TMT_AMG510_batch2_SCoPE_3_F3_1_795.mgf
3745		Q02878	60S ribosomal protein L6 OS=Homo sapiens OX=9606 GN=RPL6 PE=1 SV=3	00006	ü	116		51			65		51			65		51			65		51			65		51			65		51			65		51			65		51			65		51			65		51			65		51			65		51			65		51			65		51			65		51			65		51			65		51			65		51			65		51			65		51			65		51			65		51			65		51			65		51			65		51			65		51			65		51			65		51			65		51			65		51			65		51			65		51			65		51			65		51			65		51			65		51			65		51			65		51			65		51			65		51			65		51			65		51			65		51			65		51			65		51			65		51			65	VEKPDTK			0	Shared			N-Term(TMTpro); K3(432.30210); K7(432.30210)	0	0	2	HCD	585.326	1169.64	-410835		11.3333	7279	Filtered_TMT_AMG510_batch2_SCoPE_3_F3_1_795.mgf
3746		Q09666	Neuroblast differentiation-associated protein AHNAK OS=Homo sapiens OX=9606 GN=AHNAK PE=1 SV=2	05592	ü	178	77	48			53	77	48			53	77	48			53	77	48			53	77	48			53	77	48			53	77	48			53	77	48			53	77	48			53	77	48			53	77	48			53	77	48			53	77	48			53	77	48			53	77	48			53	77	48			53	77	48			53	77	48			53	77	48			53	77	48			53	77	48			53	77	48			53	77	48			53	77	48			53	77	48			53	77	48			53	77	48			53	77	48			53	77	48			53	77	48			53	77	48			53	77	48			53	77	48			53	77	48			53	77	48			53	77	48			53	77	48			53	77	48			53	77	48			53	77	48			53	77	48			53	77	48			53	77	48			53	77	48			53	77	48			53	77	48			53	GSGGEWK			0				N-Term(TMTpro); K7(432.30210)	0	0	2	HCD	592.823	1184.64	-186843		11.3667	7320	Filtered_TMT_AMG510_batch2_SCoPE_3_F3_1_795.mgf
3747		P07237	Protein disulfide-isomerase OS=Homo sapiens OX=9606 GN=P4HB PE=1 SV=3	00264	ü	160		57		59	44		57		59	44		57		59	44		57		59	44		57		59	44		57		59	44		57		59	44		57		59	44		57		59	44		57		59	44		57		59	44		57		59	44		57		59	44		57		59	44		57		59	44		57		59	44		57		59	44		57		59	44		57		59	44		57		59	44		57		59	44		57		59	44		57		59	44		57		59	44		57		59	44		57		59	44		57		59	44		57		59	44		57		59	44		57		59	44		57		59	44		57		59	44		57		59	44		57		59	44		57		59	44		57		59	44		57		59	44		57		59	44		57		59	44		57		59	44		57		59	44		57		59	44		57		59	44		57		59	44		57		59	44		57		59	44	SVSDYDGK			0				N-Term(TMTpro); K8(432.30210)	0	0	2	HCD	699.899	1398.79	-129507		11.3667	7299	Filtered_TMT_AMG510_batch2_SCoPE_3_F3_1_795.mgf
3748		P07910	Heterogeneous nuclear ribonucleoproteins C1/C2 OS=Homo sapiens OX=9606 GN=HNRNPC PE=1 SV=4	00136	ü	118	118					118					118					118					118					118					118					118					118					118					118					118					118					118					118					118					118					118					118					118					118					118					118					118					118					118					118					118					118					118					118					118					118					118					118					118					118					118					118					118					118					118					118					118					118					118					MYSYPAR			0	Shared			N-Term(TMTpro)	0	0	2	HCD	785.906	1570.8	318215		11.4	7357	Filtered_TMT_AMG510_batch2_SCoPE_3_F3_1_795.mgf
3749		P21333	Filamin-A OS=Homo sapiens OX=9606 GN=FLNA PE=1 SV=4	01539	ü	506	171	86	96		153	171	86	96		153	171	86	96		153	171	86	96		153	171	86	96		153	171	86	96		153	171	86	96		153	171	86	96		153	171	86	96		153	171	86	96		153	171	86	96		153	171	86	96		153	171	86	96		153	171	86	96		153	171	86	96		153	171	86	96		153	171	86	96		153	171	86	96		153	171	86	96		153	171	86	96		153	171	86	96		153	171	86	96		153	171	86	96		153	171	86	96		153	171	86	96		153	171	86	96		153	171	86	96		153	171	86	96		153	171	86	96		153	171	86	96		153	171	86	96		153	171	86	96		153	171	86	96		153	171	86	96		153	171	86	96		153	171	86	96		153	171	86	96		153	171	86	96		153	171	86	96		153	171	86	96		153	171	86	96		153	171	86	96		153	171	86	96		153	171	86	96		153	171	86	96		153	171	86	96		153	VLPTHDASK			0	Shared			N-Term(TMTpro); K9(432.30210)	0	0	2	HCD	525.333	1049.66	-384014		11.4167	7327	Filtered_TMT_AMG510_batch2_SCoPE_3_F3_1_795.mgf
3750		Q03135	Caveolin-1 OS=Homo sapiens OX=9606 GN=CAV1 PE=1 SV=4	00058	ü	227					227					227					227					227					227					227					227					227					227					227					227					227					227					227					227					227					227					227					227					227					227					227					227					227					227					227					227					227					227					227					227					227					227					227					227					227					227					227					227					227					227					227					227					227					227					227	HLNDDVVK			0				N-Term(TMTpro); K8(432.30210)	0	0	2	HCD	573.814	1146.62	-315858		11.4	7354	Filtered_TMT_AMG510_batch2_SCoPE_3_F3_1_795.mgf
3751		Q15599	Na(+)/H(+) exchange regulatory cofactor NHE-RF2 OS=Homo sapiens OX=9606 GN=SLC9A3R2 PE=1 SV=2	00275	ü	366		87	109	56	114		87	109	56	114		87	109	56	114		87	109	56	114		87	109	56	114		87	109	56	114		87	109	56	114		87	109	56	114		87	109	56	114		87	109	56	114		87	109	56	114		87	109	56	114		87	109	56	114		87	109	56	114		87	109	56	114		87	109	56	114		87	109	56	114		87	109	56	114		87	109	56	114		87	109	56	114		87	109	56	114		87	109	56	114		87	109	56	114		87	109	56	114		87	109	56	114		87	109	56	114		87	109	56	114		87	109	56	114		87	109	56	114		87	109	56	114		87	109	56	114		87	109	56	114		87	109	56	114		87	109	56	114		87	109	56	114		87	109	56	114		87	109	56	114		87	109	56	114		87	109	56	114		87	109	56	114		87	109	56	114		87	109	56	114		87	109	56	114		87	109	56	114		87	109	56	114		87	109	56	114	SDLPGSDK			0	Shared			N-Term(TMTpro); K8(432.30210)	0	0	2	HCD	704.402	1407.8	-94605.4		11.5167	7453	Filtered_TMT_AMG510_batch2_SCoPE_3_F3_1_795.mgf
3752		P28066	Proteasome subunit alpha type-5 OS=Homo sapiens OX=9606 GN=PSMA5 PE=1 SV=3	00011	ü	1102	282		256	179	385	282		256	179	385	282		256	179	385	282		256	179	385	282		256	179	385	282		256	179	385	282		256	179	385	282		256	179	385	282		256	179	385	282		256	179	385	282		256	179	385	282		256	179	385	282		256	179	385	282		256	179	385	282		256	179	385	282		256	179	385	282		256	179	385	282		256	179	385	282		256	179	385	282		256	179	385	282		256	179	385	282		256	179	385	282		256	179	385	282		256	179	385	282		256	179	385	282		256	179	385	282		256	179	385	282		256	179	385	282		256	179	385	282		256	179	385	282		256	179	385	282		256	179	385	282		256	179	385	282		256	179	385	282		256	179	385	282		256	179	385	282		256	179	385	282		256	179	385	282		256	179	385	282		256	179	385	282		256	179	385	282		256	179	385	282		256	179	385	282		256	179	385	282		256	179	385	282		256	179	385	GVNTFSPEGR			0				N-Term(TMTpro)	0	0	2	HCD	560.318	1119.63	-181393		11.4667	7425	Filtered_TMT_AMG510_batch2_SCoPE_3_F3_1_795.mgf
3753		P0DMV9	Heat shock 70 kDa protein 1B OS=Homo sapiens OX=9606 GN=HSPA1B PE=1 SV=1	00417	ü	473	100	87	101		185	100	87	101		185	100	87	101		185	100	87	101		185	100	87	101		185	100	87	101		185	100	87	101		185	100	87	101		185	100	87	101		185	100	87	101		185	100	87	101		185	100	87	101		185	100	87	101		185	100	87	101		185	100	87	101		185	100	87	101		185	100	87	101		185	100	87	101		185	100	87	101		185	100	87	101		185	100	87	101		185	100	87	101		185	100	87	101		185	100	87	101		185	100	87	101		185	100	87	101		185	100	87	101		185	100	87	101		185	100	87	101		185	100	87	101		185	100	87	101		185	100	87	101		185	100	87	101		185	100	87	101		185	100	87	101		185	100	87	101		185	100	87	101		185	100	87	101		185	100	87	101		185	100	87	101		185	100	87	101		185	100	87	101		185	100	87	101		185	100	87	101		185	100	87	101		185	100	87	101		185	NSTIPTK			0				N-Term(TMTpro); K7(432.30210)	0	0	2	HCD	588.356	1175.7	-214589		11.5167	7485	Filtered_TMT_AMG510_batch2_SCoPE_3_F3_1_795.mgf
3754		P46777	60S ribosomal protein L5 OS=Homo sapiens OX=9606 GN=RPL5 PE=1 SV=3	00198	ü	399	233			79	87	233			79	87	233			79	87	233			79	87	233			79	87	233			79	87	233			79	87	233			79	87	233			79	87	233			79	87	233			79	87	233			79	87	233			79	87	233			79	87	233			79	87	233			79	87	233			79	87	233			79	87	233			79	87	233			79	87	233			79	87	233			79	87	233			79	87	233			79	87	233			79	87	233			79	87	233			79	87	233			79	87	233			79	87	233			79	87	233			79	87	233			79	87	233			79	87	233			79	87	233			79	87	233			79	87	233			79	87	233			79	87	233			79	87	233			79	87	233			79	87	233			79	87	233			79	87	233			79	87	233			79	87	233			79	87	HIMGQNVADYMR			0				N-Term(TMTpro); M11(Oxidation)	0	0	2	HCD	616.372	1231.74	-298101		11.5167	7491	Filtered_TMT_AMG510_batch2_SCoPE_3_F3_1_795.mgf
3755		P22392	Nucleoside diphosphate kinase B OS=Homo sapiens OX=9606 GN=NME2 PE=1 SV=1	00115	ü	303	77			129	97	77			129	97	77			129	97	77			129	97	77			129	97	77			129	97	77			129	97	77			129	97	77			129	97	77			129	97	77			129	97	77			129	97	77			129	97	77			129	97	77			129	97	77			129	97	77			129	97	77			129	97	77			129	97	77			129	97	77			129	97	77			129	97	77			129	97	77			129	97	77			129	97	77			129	97	77			129	97	77			129	97	77			129	97	77			129	97	77			129	97	77			129	97	77			129	97	77			129	97	77			129	97	77			129	97	77			129	97	77			129	97	77			129	97	77			129	97	77			129	97	77			129	97	77			129	97	77			129	97	77			129	97	77			129	97	NIIHGSDSVK			0				N-Term(TMTpro); K10(432.30210)	0	0	2	HCD	885.95	1770.89	-19479		11.5667	7523	Filtered_TMT_AMG510_batch2_SCoPE_3_F3_1_795.mgf
3756		Q15149	Plectin OS=Homo sapiens OX=9606 GN=PLEC PE=1 SV=3	02557	ü	63		63					63					63					63					63					63					63					63					63					63					63					63					63					63					63					63					63					63					63					63					63					63					63					63					63					63					63					63					63					63					63					63					63					63					63					63					63					63					63					63					63					63					63					63					63					63				TELATQEK			0				N-Term(TMTpro); K8(432.30210)	0	0	2	HCD	808.433	1615.86	-24228.9		11.55	7525	Filtered_TMT_AMG510_batch2_SCoPE_3_F3_1_795.mgf
3757		P05161	Ubiquitin-like protein ISG15 OS=Homo sapiens OX=9606 GN=ISG15 PE=1 SV=5	00036	ü	176		44		132			44		132			44		132			44		132			44		132			44		132			44		132			44		132			44		132			44		132			44		132			44		132			44		132			44		132			44		132			44		132			44		132			44		132			44		132			44		132			44		132			44		132			44		132			44		132			44		132			44		132			44		132			44		132			44		132			44		132			44		132			44		132			44		132			44		132			44		132			44		132			44		132			44		132			44		132			44		132			44		132			44		132			44		132			44		132			44		132			44		132		IGVHAFQQR			0				N-Term(TMTpro)	0	0	3	HCD	755.444	2264.32	665206		11.5667	7532	Filtered_TMT_AMG510_batch2_SCoPE_3_F3_1_795.mgf
3758		P05161	Ubiquitin-like protein ISG15 OS=Homo sapiens OX=9606 GN=ISG15 PE=1 SV=5	00036	ü	199		97	45		57		97	45		57		97	45		57		97	45		57		97	45		57		97	45		57		97	45		57		97	45		57		97	45		57		97	45		57		97	45		57		97	45		57		97	45		57		97	45		57		97	45		57		97	45		57		97	45		57		97	45		57		97	45		57		97	45		57		97	45		57		97	45		57		97	45		57		97	45		57		97	45		57		97	45		57		97	45		57		97	45		57		97	45		57		97	45		57		97	45		57		97	45		57		97	45		57		97	45		57		97	45		57		97	45		57		97	45		57		97	45		57		97	45		57		97	45		57		97	45		57		97	45		57		97	45		57		97	45		57		97	45		57		97	45		57	IGVHAFQQR			0				N-Term(TMTpro)	0	0	2	HCD	563.313	1125.62	-172206		11.5833	7559	Filtered_TMT_AMG510_batch2_SCoPE_3_F3_1_795.mgf
3759		P11021	Endoplasmic reticulum chaperone BiP OS=Homo sapiens OX=9606 GN=HSPA5 PE=1 SV=2	00582	ü	257		82		127	48		82		127	48		82		127	48		82		127	48		82		127	48		82		127	48		82		127	48		82		127	48		82		127	48		82		127	48		82		127	48		82		127	48		82		127	48		82		127	48		82		127	48		82		127	48		82		127	48		82		127	48		82		127	48		82		127	48		82		127	48		82		127	48		82		127	48		82		127	48		82		127	48		82		127	48		82		127	48		82		127	48		82		127	48		82		127	48		82		127	48		82		127	48		82		127	48		82		127	48		82		127	48		82		127	48		82		127	48		82		127	48		82		127	48		82		127	48		82		127	48		82		127	48		82		127	48		82		127	48		82		127	48		82		127	48	LGGKLSSEDK			0				N-Term(TMTpro); K4(170.14190); K10(432.30210)	0	1	2	HCD	620.344	1239.68	-361056		11.5833	7557	Filtered_TMT_AMG510_batch2_SCoPE_3_F3_1_795.mgf
3760		P49368	T-complex protein 1 subunit gamma OS=Homo sapiens OX=9606 GN=CCT3 PE=1 SV=4	00022	ü	269					269					269					269					269					269					269					269					269					269					269					269					269					269					269					269					269					269					269					269					269					269					269					269					269					269					269					269					269					269					269					269					269					269					269					269					269					269					269					269					269					269					269					269					269					269					269	VQSGNINAAK			0				N-Term(TMTpro); K10(432.30210)	0	0	2	HCD	743.915	1486.82	-144544		11.6	7578	Filtered_TMT_AMG510_batch2_SCoPE_3_F3_1_795.mgf
3761		Q16658	Fascin OS=Homo sapiens OX=9606 GN=FSCN1 PE=1 SV=3	00101	ü	104		51			53		51			53		51			53		51			53		51			53		51			53		51			53		51			53		51			53		51			53		51			53		51			53		51			53		51			53		51			53		51			53		51			53		51			53		51			53		51			53		51			53		51			53		51			53		51			53		51			53		51			53		51			53		51			53		51			53		51			53		51			53		51			53		51			53		51			53		51			53		51			53		51			53		51			53		51			53		51			53		51			53		51			53		51			53		51			53		51			53		51			53	WSLQSEAHR			0	Shared			N-Term(TMTpro)	0	0	2	HCD	779.947	1558.89	99549.1		11.6167	7588	Filtered_TMT_AMG510_batch2_SCoPE_3_F3_1_795.mgf
3762		P62857	40S ribosomal protein S28 OS=Homo sapiens OX=9606 GN=RPS28 PE=1 SV=1	00032	ü	79				34	45				34	45				34	45				34	45				34	45				34	45				34	45				34	45				34	45				34	45				34	45				34	45				34	45				34	45				34	45				34	45				34	45				34	45				34	45				34	45				34	45				34	45				34	45				34	45				34	45				34	45				34	45				34	45				34	45				34	45				34	45				34	45				34	45				34	45				34	45				34	45				34	45				34	45				34	45				34	45				34	45				34	45				34	45				34	45				34	45				34	45	VEFMDDTSR			0				N-Term(TMTpro); M4(Oxidation)	0	0	2	HCD	563.375	1125.74	-207041		11.6167	7580	Filtered_TMT_AMG510_batch2_SCoPE_3_F3_1_795.mgf
3763		Q15149	Plectin OS=Homo sapiens OX=9606 GN=PLEC PE=1 SV=3	02512	ü	0																																																																																																																																																																																																																																							QLEMSAEAER			0				N-Term(TMTpro)	0	0	2	HCD	499.283	997.559	-320345		11.6333	7606	Filtered_TMT_AMG510_batch2_SCoPE_3_F3_1_795.mgf
3764		P26373	60S ribosomal protein L13 OS=Homo sapiens OX=9606 GN=RPL13 PE=1 SV=4	00136	ü	198			91		107			91		107			91		107			91		107			91		107			91		107			91		107			91		107			91		107			91		107			91		107			91		107			91		107			91		107			91		107			91		107			91		107			91		107			91		107			91		107			91		107			91		107			91		107			91		107			91		107			91		107			91		107			91		107			91		107			91		107			91		107			91		107			91		107			91		107			91		107			91		107			91		107			91		107			91		107			91		107			91		107			91		107			91		107			91		107			91		107			91		107	KGDSSAEELK			0				N-Term(TMTpro); K1(432.30210); K10(432.30210)	0	1	2	HCD	670.925	1340.84	-399355		11.6333	7611	Filtered_TMT_AMG510_batch2_SCoPE_3_F3_1_795.mgf
3765		Q15149	Plectin OS=Homo sapiens OX=9606 GN=PLEC PE=1 SV=3	03888	ü	132	77				55	77				55	77				55	77				55	77				55	77				55	77				55	77				55	77				55	77				55	77				55	77				55	77				55	77				55	77				55	77				55	77				55	77				55	77				55	77				55	77				55	77				55	77				55	77				55	77				55	77				55	77				55	77				55	77				55	77				55	77				55	77				55	77				55	77				55	77				55	77				55	77				55	77				55	77				55	77				55	77				55	77				55	77				55	77				55	77				55	77				55	GLVGPELHDR			0				N-Term(TMTpro)	0	0	2	HCD	466.267	931.528	-333092		11.5833	7550	Filtered_TMT_AMG510_batch2_SCoPE_3_F3_1_795.mgf
3766		P11940	Polyadenylate-binding protein 1 OS=Homo sapiens OX=9606 GN=PABPC1 PE=1 SV=2	00222	ü	1280	146	108	79	406	541	146	108	79	406	541	146	108	79	406	541	146	108	79	406	541	146	108	79	406	541	146	108	79	406	541	146	108	79	406	541	146	108	79	406	541	146	108	79	406	541	146	108	79	406	541	146	108	79	406	541	146	108	79	406	541	146	108	79	406	541	146	108	79	406	541	146	108	79	406	541	146	108	79	406	541	146	108	79	406	541	146	108	79	406	541	146	108	79	406	541	146	108	79	406	541	146	108	79	406	541	146	108	79	406	541	146	108	79	406	541	146	108	79	406	541	146	108	79	406	541	146	108	79	406	541	146	108	79	406	541	146	108	79	406	541	146	108	79	406	541	146	108	79	406	541	146	108	79	406	541	146	108	79	406	541	146	108	79	406	541	146	108	79	406	541	146	108	79	406	541	146	108	79	406	541	146	108	79	406	541	146	108	79	406	541	146	108	79	406	541	146	108	79	406	541	146	108	79	406	541	146	108	79	406	541	146	108	79	406	541	146	108	79	406	541	146	108	79	406	541	146	108	79	406	541	VMTDESGK			0				N-Term(TMTpro); K8(432.30210)	0	0	2	HCD	558.847	1116.69	-303335		11.6833	7640	Filtered_TMT_AMG510_batch2_SCoPE_3_F3_1_795.mgf
3767		P78527	DNA-dependent protein kinase catalytic subunit OS=Homo sapiens OX=9606 GN=PRKDC PE=1 SV=3	00802	ü	70					70					70					70					70					70					70					70					70					70					70					70					70					70					70					70					70					70					70					70					70					70					70					70					70					70					70					70					70					70					70					70					70					70					70					70					70					70					70					70					70					70					70					70					70					70					70	TSALSDETK			0				N-Term(TMTpro); K9(432.30210)	0	0	2	HCD	758.902	1516.8	-101409		11.6667	7656	Filtered_TMT_AMG510_batch2_SCoPE_3_F3_1_795.mgf
3768		Q15149	Plectin OS=Homo sapiens OX=9606 GN=PLEC PE=1 SV=3	04564	ü	53					53					53					53					53					53					53					53					53					53					53					53					53					53					53					53					53					53					53					53					53					53					53					53					53					53					53					53					53					53					53					53					53					53					53					53					53					53					53					53					53					53					53					53					53					53					53	DVGAYSK			0				N-Term(TMTpro); K7(432.30210)	0	0	2	HCD	904.925	1808.84	225610		11.6833	7667	Filtered_TMT_AMG510_batch2_SCoPE_3_F3_1_795.mgf
3769		P27824	Calnexin OS=Homo sapiens OX=9606 GN=CANX PE=1 SV=2	00091	ü	236	146				90	146				90	146				90	146				90	146				90	146				90	146				90	146				90	146				90	146				90	146				90	146				90	146				90	146				90	146				90	146				90	146				90	146				90	146				90	146				90	146				90	146				90	146				90	146				90	146				90	146				90	146				90	146				90	146				90	146				90	146				90	146				90	146				90	146				90	146				90	146				90	146				90	146				90	146				90	146				90	146				90	146				90	146				90	146				90	146				90	146				90	DDTDDEIAK			0				N-Term(TMTpro); K9(432.30210)	0	0	2	HCD	641.398	1281.79	-270858		11.65	7648	Filtered_TMT_AMG510_batch2_SCoPE_3_F3_1_795.mgf
3770		Q07955	Serine/arginine-rich splicing factor 1 OS=Homo sapiens OX=9606 GN=SRSF1 PE=1 SV=2	00166	ü	44			44					44					44					44					44					44					44					44					44					44					44					44					44					44					44					44					44					44					44					44					44					44					44					44					44					44					44					44					44					44					44					44					44					44					44					44					44					44					44					44					44					44					44					44					44					44			EDMTYAVR			0				N-Term(TMTpro)	0	0	2	HCD	867.941	1734.87	346270		11.7167	7712	Filtered_TMT_AMG510_batch2_SCoPE_3_F3_1_795.mgf
3771		Q01082	Spectrin beta chain, non-erythrocytic 1 OS=Homo sapiens OX=9606 GN=SPTBN1 PE=1 SV=2	00824	ü	130	49				81	49				81	49				81	49				81	49				81	49				81	49				81	49				81	49				81	49				81	49				81	49				81	49				81	49				81	49				81	49				81	49				81	49				81	49				81	49				81	49				81	49				81	49				81	49				81	49				81	49				81	49				81	49				81	49				81	49				81	49				81	49				81	49				81	49				81	49				81	49				81	49				81	49				81	49				81	49				81	49				81	49				81	49				81	49				81	49				81	49				81	LSGIEER			0				N-Term(TMTpro)	0	0	2	HCD	709.408	1417.81	280035		11.7333	7723	Filtered_TMT_AMG510_batch2_SCoPE_3_F3_1_795.mgf
3772		Q99497	Parkinson disease protein 7 OS=Homo sapiens OX=9606 GN=PARK7 PE=1 SV=2	00176	ü	254	85	44	125			85	44	125			85	44	125			85	44	125			85	44	125			85	44	125			85	44	125			85	44	125			85	44	125			85	44	125			85	44	125			85	44	125			85	44	125			85	44	125			85	44	125			85	44	125			85	44	125			85	44	125			85	44	125			85	44	125			85	44	125			85	44	125			85	44	125			85	44	125			85	44	125			85	44	125			85	44	125			85	44	125			85	44	125			85	44	125			85	44	125			85	44	125			85	44	125			85	44	125			85	44	125			85	44	125			85	44	125			85	44	125			85	44	125			85	44	125			85	44	125			85	44	125			85	44	125			85	44	125			85	44	125			85	44	125			EVAAQVK			0				N-Term(TMTpro); K7(432.30210)	0	0	2	HCD	493.307	985.607	-334469		11.7167	7702	Filtered_TMT_AMG510_batch2_SCoPE_3_F3_1_795.mgf
3773		P11940	Polyadenylate-binding protein 1 OS=Homo sapiens OX=9606 GN=PABPC1 PE=1 SV=2	00247	ü	99		36			63		36			63		36			63		36			63		36			63		36			63		36			63		36			63		36			63		36			63		36			63		36			63		36			63		36			63		36			63		36			63		36			63		36			63		36			63		36			63		36			63		36			63		36			63		36			63		36			63		36			63		36			63		36			63		36			63		36			63		36			63		36			63		36			63		36			63		36			63		36			63		36			63		36			63		36			63		36			63		36			63		36			63		36			63		36			63		36			63		36			63	AVDEMNGK			0				N-Term(TMTpro); K8(432.30210)	0	0	2	HCD	744.928	1488.85	-69412.3		11.7667	7756	Filtered_TMT_AMG510_batch2_SCoPE_3_F3_1_795.mgf
3774		P36952	Serpin B5 OS=Homo sapiens OX=9606 GN=SERPINB5 PE=1 SV=2	00130	ü	67					67					67					67					67					67					67					67					67					67					67					67					67					67					67					67					67					67					67					67					67					67					67					67					67					67					67					67					67					67					67					67					67					67					67					67					67					67					67					67					67					67					67					67					67					67					67	GQINNSIK			0				N-Term(TMTpro); K8(432.30210)	0	0	2	HCD	900.533	1800.06	118057		11.7833	7775	Filtered_TMT_AMG510_batch2_SCoPE_3_F3_1_795.mgf
3775		P43243	Matrin-3 OS=Homo sapiens OX=9606 GN=MATR3 PE=1 SV=2	00150	ü	26		26					26					26					26					26					26					26					26					26					26					26					26					26					26					26					26					26					26					26					26					26					26					26					26					26					26					26					26					26					26					26					26					26					26					26					26					26					26					26					26					26					26					26					26					26					26				TEEGPTLSYGR			0				N-Term(TMTpro)	0	0	2	HCD	787.423	1573.84	39674.1		11.7833	7784	Filtered_TMT_AMG510_batch2_SCoPE_3_F3_1_795.mgf
3776		Q6P2Q9	Pre-mRNA-processing-splicing factor 8 OS=Homo sapiens OX=9606 GN=PRPF8 PE=1 SV=2	01021	ü	157		61			96		61			96		61			96		61			96		61			96		61			96		61			96		61			96		61			96		61			96		61			96		61			96		61			96		61			96		61			96		61			96		61			96		61			96		61			96		61			96		61			96		61			96		61			96		61			96		61			96		61			96		61			96		61			96		61			96		61			96		61			96		61			96		61			96		61			96		61			96		61			96		61			96		61			96		61			96		61			96		61			96		61			96		61			96		61			96		61			96		61			96	DMNHTNSYGIIR			0				N-Term(TMTpro)	0	0	3	HCD	572.287	1714.85	-5810.87		11.7833	7788	Filtered_TMT_AMG510_batch2_SCoPE_3_F3_1_795.mgf
3777		P12268; P20839	Inosine-5'-monophosphate dehydrogenase 2 OS=Homo sapiens OX=9606 GN=IMPDH2 PE=1 SV=2 | Inosine-5'-monophosphate dehydrogenase 1 OS=Homo sapiens OX=9606 GN=IMPDH1 PE=1 SV=2	00196; 00196	ü	809	113		46	71	579	113		46	71	579	113		46	71	579	113		46	71	579	113		46	71	579	113		46	71	579	113		46	71	579	113		46	71	579	113		46	71	579	113		46	71	579	113		46	71	579	113		46	71	579	113		46	71	579	113		46	71	579	113		46	71	579	113		46	71	579	113		46	71	579	113		46	71	579	113		46	71	579	113		46	71	579	113		46	71	579	113		46	71	579	113		46	71	579	113		46	71	579	113		46	71	579	113		46	71	579	113		46	71	579	113		46	71	579	113		46	71	579	113		46	71	579	113		46	71	579	113		46	71	579	113		46	71	579	113		46	71	579	113		46	71	579	113		46	71	579	113		46	71	579	113		46	71	579	113		46	71	579	113		46	71	579	113		46	71	579	113		46	71	579	113		46	71	579	113		46	71	579	113		46	71	579	113		46	71	579	EANEILQR			0	Shared			N-Term(TMTpro)	0	0	2	HCD	712.443	1423.88	115265		11.8167	7801	Filtered_TMT_AMG510_batch2_SCoPE_3_F3_1_795.mgf
3778		P27635	60S ribosomal protein L10 OS=Homo sapiens OX=9606 GN=RPL10 PE=1 SV=4	00117	ü	649	230	91	39	84	205	230	91	39	84	205	230	91	39	84	205	230	91	39	84	205	230	91	39	84	205	230	91	39	84	205	230	91	39	84	205	230	91	39	84	205	230	91	39	84	205	230	91	39	84	205	230	91	39	84	205	230	91	39	84	205	230	91	39	84	205	230	91	39	84	205	230	91	39	84	205	230	91	39	84	205	230	91	39	84	205	230	91	39	84	205	230	91	39	84	205	230	91	39	84	205	230	91	39	84	205	230	91	39	84	205	230	91	39	84	205	230	91	39	84	205	230	91	39	84	205	230	91	39	84	205	230	91	39	84	205	230	91	39	84	205	230	91	39	84	205	230	91	39	84	205	230	91	39	84	205	230	91	39	84	205	230	91	39	84	205	230	91	39	84	205	230	91	39	84	205	230	91	39	84	205	230	91	39	84	205	230	91	39	84	205	230	91	39	84	205	230	91	39	84	205	230	91	39	84	205	230	91	39	84	205	230	91	39	84	205	230	91	39	84	205	230	91	39	84	205	230	91	39	84	205	GAFGKPQGTVAR			0				N-Term(TMTpro); K5(432.30210)	0	0	3	HCD	586.328	1756.97	-87363.1		11.8	7803	Filtered_TMT_AMG510_batch2_SCoPE_3_F3_1_795.mgf
3779		P12004	Proliferating cell nuclear antigen OS=Homo sapiens OX=9606 GN=PCNA PE=1 SV=1	00182	ü	78	78					78					78					78					78					78					78					78					78					78					78					78					78					78					78					78					78					78					78					78					78					78					78					78					78					78					78					78					78					78					78					78					78					78					78					78					78					78					78					78					78					78					78					78					78					78					LSQTSNVDK			0				N-Term(TMTpro); K9(432.30210)	0	0	2	HCD	594.848	1188.69	-312107		11.8167	7815	Filtered_TMT_AMG510_batch2_SCoPE_3_F3_1_795.mgf
3780		P42704	Leucine-rich PPR motif-containing protein, mitochondrial OS=Homo sapiens OX=9606 GN=LRPPRC PE=1 SV=3	00067	ü	420	112		57	159	92	112		57	159	92	112		57	159	92	112		57	159	92	112		57	159	92	112		57	159	92	112		57	159	92	112		57	159	92	112		57	159	92	112		57	159	92	112		57	159	92	112		57	159	92	112		57	159	92	112		57	159	92	112		57	159	92	112		57	159	92	112		57	159	92	112		57	159	92	112		57	159	92	112		57	159	92	112		57	159	92	112		57	159	92	112		57	159	92	112		57	159	92	112		57	159	92	112		57	159	92	112		57	159	92	112		57	159	92	112		57	159	92	112		57	159	92	112		57	159	92	112		57	159	92	112		57	159	92	112		57	159	92	112		57	159	92	112		57	159	92	112		57	159	92	112		57	159	92	112		57	159	92	112		57	159	92	112		57	159	92	112		57	159	92	112		57	159	92	112		57	159	92	112		57	159	92	112		57	159	92	DIQEESTFSSR			0				N-Term(TMTpro)	0	0	2	HCD	601.373	1201.74	-250222		11.8667	7862	Filtered_TMT_AMG510_batch2_SCoPE_3_F3_1_795.mgf
3781		P11142; P0DMV9	Heat shock cognate 71 kDa protein OS=Homo sapiens OX=9606 GN=HSPA8 PE=1 SV=1 | Heat shock 70 kDa protein 1B OS=Homo sapiens OX=9606 GN=HSPA1B PE=1 SV=1	00518; 00518	ü	595	99	311	94		91	99	311	94		91	99	311	94		91	99	311	94		91	99	311	94		91	99	311	94		91	99	311	94		91	99	311	94		91	99	311	94		91	99	311	94		91	99	311	94		91	99	311	94		91	99	311	94		91	99	311	94		91	99	311	94		91	99	311	94		91	99	311	94		91	99	311	94		91	99	311	94		91	99	311	94		91	99	311	94		91	99	311	94		91	99	311	94		91	99	311	94		91	99	311	94		91	99	311	94		91	99	311	94		91	99	311	94		91	99	311	94		91	99	311	94		91	99	311	94		91	99	311	94		91	99	311	94		91	99	311	94		91	99	311	94		91	99	311	94		91	99	311	94		91	99	311	94		91	99	311	94		91	99	311	94		91	99	311	94		91	99	311	94		91	99	311	94		91	99	311	94		91	99	311	94		91	99	311	94		91	MVQEAEK			0				N-Term(TMTpro); K7(432.30210)	0	0	2	HCD	494.299	987.59	-371327		11.8667	7863	Filtered_TMT_AMG510_batch2_SCoPE_3_F3_1_795.mgf
3782		P30101	Protein disulfide-isomerase A3 OS=Homo sapiens OX=9606 GN=PDIA3 PE=1 SV=4	00131	ü	75					75					75					75					75					75					75					75					75					75					75					75					75					75					75					75					75					75					75					75					75					75					75					75					75					75					75					75					75					75					75					75					75					75					75					75					75					75					75					75					75					75					75					75					75					75					75	QAGPASVPLR			0	Shared			N-Term(TMTpro)	0	0	2	HCD	647.362	1293.72	-4658.23		11.8833	7881	Filtered_TMT_AMG510_batch2_SCoPE_3_F3_1_795.mgf
3783		P23528; Q9Y281; P60981	Cofilin-1 OS=Homo sapiens OX=9606 GN=CFL1 PE=1 SV=3 | Cofilin-2 OS=Homo sapiens OX=9606 GN=CFL2 PE=1 SV=1 | Destrin OS=Homo sapiens OX=9606 GN=DSTN PE=1 SV=3	00115; 00115; 00115	ü	1573	383	228		297	665	383	228		297	665	383	228		297	665	383	228		297	665	383	228		297	665	383	228		297	665	383	228		297	665	383	228		297	665	383	228		297	665	383	228		297	665	383	228		297	665	383	228		297	665	383	228		297	665	383	228		297	665	383	228		297	665	383	228		297	665	383	228		297	665	383	228		297	665	383	228		297	665	383	228		297	665	383	228		297	665	383	228		297	665	383	228		297	665	383	228		297	665	383	228		297	665	383	228		297	665	383	228		297	665	383	228		297	665	383	228		297	665	383	228		297	665	383	228		297	665	383	228		297	665	383	228		297	665	383	228		297	665	383	228		297	665	383	228		297	665	383	228		297	665	383	228		297	665	383	228		297	665	383	228		297	665	383	228		297	665	383	228		297	665	383	228		297	665	383	228		297	665	383	228		297	665	383	228		297	665	MIYASSK			0				N-Term(TMTpro); M1(Oxidation); K7(432.30210)	0	0	2	HCD	613.386	1225.76	-210155		11.9	7848	Filtered_TMT_AMG510_batch2_SCoPE_3_F3_1_795.mgf
3784		P52209	6-phosphogluconate dehydrogenase, decarboxylating OS=Homo sapiens OX=9606 GN=PGD PE=1 SV=3	00242	ü	161					161					161					161					161					161					161					161					161					161					161					161					161					161					161					161					161					161					161					161					161					161					161					161					161					161					161					161					161					161					161					161					161					161					161					161					161					161					161					161					161					161					161					161					161					161					161	FQDTDGK			0				N-Term(TMTpro); K7(432.30210)	0	0	2	HCD	507.772	1014.54	-344137		11.8833	7886	Filtered_TMT_AMG510_batch2_SCoPE_3_F3_1_795.mgf
3785		P13639; Q15029	Elongation factor 2 OS=Homo sapiens OX=9606 GN=EEF2 PE=1 SV=4 | 116 kDa U5 small nuclear ribonucleoprotein component OS=Homo sapiens OX=9606 GN=EFTUD2 PE=1 SV=1	00717; 00804	ü	42					42					42					42					42					42					42					42					42					42					42					42					42					42					42					42					42					42					42					42					42					42					42					42					42					42					42					42					42					42					42					42					42					42					42					42					42					42					42					42					42					42					42					42					42					42					42	GGGQIIPTAR			0				N-Term(TMTpro)	0	0	2	HCD	1153.15	2305.29	809837		11.9	7887	Filtered_TMT_AMG510_batch2_SCoPE_3_F3_1_795.mgf
3786		Q12906	Interleukin enhancer-binding factor 3 OS=Homo sapiens OX=9606 GN=ILF3 PE=1 SV=3	00312	ü	279		163	63		53		163	63		53		163	63		53		163	63		53		163	63		53		163	63		53		163	63		53		163	63		53		163	63		53		163	63		53		163	63		53		163	63		53		163	63		53		163	63		53		163	63		53		163	63		53		163	63		53		163	63		53		163	63		53		163	63		53		163	63		53		163	63		53		163	63		53		163	63		53		163	63		53		163	63		53		163	63		53		163	63		53		163	63		53		163	63		53		163	63		53		163	63		53		163	63		53		163	63		53		163	63		53		163	63		53		163	63		53		163	63		53		163	63		53		163	63		53		163	63		53		163	63		53		163	63		53		163	63		53		163	63		53		163	63		53	EDITQSAQHALR			0	Shared			N-Term(TMTpro)	0	0	3	HCD	768.765	2304.28	377423		11.9167	7889	Filtered_TMT_AMG510_batch2_SCoPE_3_F3_1_795.mgf
3787		P24752	Acetyl-CoA acetyltransferase, mitochondrial OS=Homo sapiens OX=9606 GN=ACAT1 PE=1 SV=1	00166	ü	167	97	70				97	70				97	70				97	70				97	70				97	70				97	70				97	70				97	70				97	70				97	70				97	70				97	70				97	70				97	70				97	70				97	70				97	70				97	70				97	70				97	70				97	70				97	70				97	70				97	70				97	70				97	70				97	70				97	70				97	70				97	70				97	70				97	70				97	70				97	70				97	70				97	70				97	70				97	70				97	70				97	70				97	70				97	70				97	70				97	70				97	70				GSTPYGGVK			0				N-Term(TMTpro); K9(432.30210)	0	0	2	HCD	619.859	1238.71	-226749		11.9	7912	Filtered_TMT_AMG510_batch2_SCoPE_3_F3_1_795.mgf
3788		Q13813	Spectrin alpha chain, non-erythrocytic 1 OS=Homo sapiens OX=9606 GN=SPTAN1 PE=1 SV=3	00074	ü	496	168	97			231	168	97			231	168	97			231	168	97			231	168	97			231	168	97			231	168	97			231	168	97			231	168	97			231	168	97			231	168	97			231	168	97			231	168	97			231	168	97			231	168	97			231	168	97			231	168	97			231	168	97			231	168	97			231	168	97			231	168	97			231	168	97			231	168	97			231	168	97			231	168	97			231	168	97			231	168	97			231	168	97			231	168	97			231	168	97			231	168	97			231	168	97			231	168	97			231	168	97			231	168	97			231	168	97			231	168	97			231	168	97			231	168	97			231	168	97			231	168	97			231	168	97			231	168	97			231	168	97			231	168	97			231	168	97			231	DPTNLQGK			0				N-Term(TMTpro); K8(432.30210)	0	0	2	HCD	734.431	1467.85	-87698.3		11.9333	7931	Filtered_TMT_AMG510_batch2_SCoPE_3_F3_1_795.mgf
3789		P46783; Q15149	40S ribosomal protein S10 OS=Homo sapiens OX=9606 GN=RPS10 PE=1 SV=1 | Plectin OS=Homo sapiens OX=9606 GN=PLEC PE=1 SV=3	00018; 00022	ü	491	143	64	149	53	82	143	64	149	53	82	143	64	149	53	82	143	64	149	53	82	143	64	149	53	82	143	64	149	53	82	143	64	149	53	82	143	64	149	53	82	143	64	149	53	82	143	64	149	53	82	143	64	149	53	82	143	64	149	53	82	143	64	149	53	82	143	64	149	53	82	143	64	149	53	82	143	64	149	53	82	143	64	149	53	82	143	64	149	53	82	143	64	149	53	82	143	64	149	53	82	143	64	149	53	82	143	64	149	53	82	143	64	149	53	82	143	64	149	53	82	143	64	149	53	82	143	64	149	53	82	143	64	149	53	82	143	64	149	53	82	143	64	149	53	82	143	64	149	53	82	143	64	149	53	82	143	64	149	53	82	143	64	149	53	82	143	64	149	53	82	143	64	149	53	82	143	64	149	53	82	143	64	149	53	82	143	64	149	53	82	143	64	149	53	82	143	64	149	53	82	143	64	149	53	82	143	64	149	53	82	143	64	149	53	82	143	64	149	53	82	143	64	149	53	82	143	64	149	53	82	EGVMVAK			0				N-Term(TMTpro); M4(Oxidation); K7(432.30210)	0	0	2	HCD	634.362	1267.72	-146833		11.9333	7932	Filtered_TMT_AMG510_batch2_SCoPE_3_F3_1_795.mgf
3790		O75369	Filamin-B OS=Homo sapiens OX=9606 GN=FLNB PE=1 SV=2	01497	ü	1662	148	297	218	149	850	148	297	218	149	850	148	297	218	149	850	148	297	218	149	850	148	297	218	149	850	148	297	218	149	850	148	297	218	149	850	148	297	218	149	850	148	297	218	149	850	148	297	218	149	850	148	297	218	149	850	148	297	218	149	850	148	297	218	149	850	148	297	218	149	850	148	297	218	149	850	148	297	218	149	850	148	297	218	149	850	148	297	218	149	850	148	297	218	149	850	148	297	218	149	850	148	297	218	149	850	148	297	218	149	850	148	297	218	149	850	148	297	218	149	850	148	297	218	149	850	148	297	218	149	850	148	297	218	149	850	148	297	218	149	850	148	297	218	149	850	148	297	218	149	850	148	297	218	149	850	148	297	218	149	850	148	297	218	149	850	148	297	218	149	850	148	297	218	149	850	148	297	218	149	850	148	297	218	149	850	148	297	218	149	850	148	297	218	149	850	148	297	218	149	850	148	297	218	149	850	148	297	218	149	850	148	297	218	149	850	148	297	218	149	850	148	297	218	149	850	148	297	218	149	850	YADEEIPR			0				N-Term(TMTpro)	0	0	2	HCD	589.89	1178.77	-90926.4		11.95	7949	Filtered_TMT_AMG510_batch2_SCoPE_3_F3_1_795.mgf
3791		P31153	S-adenosylmethionine synthase isoform type-2 OS=Homo sapiens OX=9606 GN=MAT2A PE=1 SV=1	00075	ü	169			59		110			59		110			59		110			59		110			59		110			59		110			59		110			59		110			59		110			59		110			59		110			59		110			59		110			59		110			59		110			59		110			59		110			59		110			59		110			59		110			59		110			59		110			59		110			59		110			59		110			59		110			59		110			59		110			59		110			59		110			59		110			59		110			59		110			59		110			59		110			59		110			59		110			59		110			59		110			59		110			59		110			59		110			59		110			59		110			59		110			59		110	AAVDYQK			0				N-Term(TMTpro); K7(432.30210)	0	0	2	HCD	579.342	1157.68	-243801		11.9833	7984	Filtered_TMT_AMG510_batch2_SCoPE_3_F3_1_795.mgf
3792		P63244	Receptor of activated protein C kinase 1 OS=Homo sapiens OX=9606 GN=RACK1 PE=1 SV=3	00272	ü	326	54	118	83		71	54	118	83		71	54	118	83		71	54	118	83		71	54	118	83		71	54	118	83		71	54	118	83		71	54	118	83		71	54	118	83		71	54	118	83		71	54	118	83		71	54	118	83		71	54	118	83		71	54	118	83		71	54	118	83		71	54	118	83		71	54	118	83		71	54	118	83		71	54	118	83		71	54	118	83		71	54	118	83		71	54	118	83		71	54	118	83		71	54	118	83		71	54	118	83		71	54	118	83		71	54	118	83		71	54	118	83		71	54	118	83		71	54	118	83		71	54	118	83		71	54	118	83		71	54	118	83		71	54	118	83		71	54	118	83		71	54	118	83		71	54	118	83		71	54	118	83		71	54	118	83		71	54	118	83		71	54	118	83		71	54	118	83		71	54	118	83		71	54	118	83		71	54	118	83		71	54	118	83		71	QEVISTSSK			0				N-Term(TMTpro); K9(432.30210)	0	0	2	HCD	562.386	1123.77	-344751		11.9833	7983	Filtered_TMT_AMG510_batch2_SCoPE_3_F3_1_795.mgf
3793		P46087	Probable 28S rRNA (cytosine(4447)-C(5))-methyltransferase OS=Homo sapiens OX=9606 GN=NOP2 PE=1 SV=2	00193	ü	71					71					71					71					71					71					71					71					71					71					71					71					71					71					71					71					71					71					71					71					71					71					71					71					71					71					71					71					71					71					71					71					71					71					71					71					71					71					71					71					71					71					71					71					71					71					71	EVTPESGPPK			0				N-Term(TMTpro); K10(432.30210)	0	0	2	HCD	716.883	1432.76	-193736		12.05	8053	Filtered_TMT_AMG510_batch2_SCoPE_3_F3_1_795.mgf
3794		P46782	40S ribosomal protein S5 OS=Homo sapiens OX=9606 GN=RPS5 PE=1 SV=4	00183	ü	284	110	57	7		110	110	57	7		110	110	57	7		110	110	57	7		110	110	57	7		110	110	57	7		110	110	57	7		110	110	57	7		110	110	57	7		110	110	57	7		110	110	57	7		110	110	57	7		110	110	57	7		110	110	57	7		110	110	57	7		110	110	57	7		110	110	57	7		110	110	57	7		110	110	57	7		110	110	57	7		110	110	57	7		110	110	57	7		110	110	57	7		110	110	57	7		110	110	57	7		110	110	57	7		110	110	57	7		110	110	57	7		110	110	57	7		110	110	57	7		110	110	57	7		110	110	57	7		110	110	57	7		110	110	57	7		110	110	57	7		110	110	57	7		110	110	57	7		110	110	57	7		110	110	57	7		110	110	57	7		110	110	57	7		110	110	57	7		110	110	57	7		110	110	57	7		110	110	57	7		110	110	57	7		110	GSSNSYAIK			0				N-Term(TMTpro); K9(432.30210)	0	0	2	HCD	739.403	1477.8	-111348		12.0167	8026	Filtered_TMT_AMG510_batch2_SCoPE_3_F3_1_795.mgf
3795		P49411	Elongation factor Tu, mitochondrial OS=Homo sapiens OX=9606 GN=TUFM PE=1 SV=2	00091	ü	190	77		40		73	77		40		73	77		40		73	77		40		73	77		40		73	77		40		73	77		40		73	77		40		73	77		40		73	77		40		73	77		40		73	77		40		73	77		40		73	77		40		73	77		40		73	77		40		73	77		40		73	77		40		73	77		40		73	77		40		73	77		40		73	77		40		73	77		40		73	77		40		73	77		40		73	77		40		73	77		40		73	77		40		73	77		40		73	77		40		73	77		40		73	77		40		73	77		40		73	77		40		73	77		40		73	77		40		73	77		40		73	77		40		73	77		40		73	77		40		73	77		40		73	77		40		73	77		40		73	77		40		73	77		40		73	77		40		73	KYEEIDNAPEER			0				N-Term(TMTpro); K1(432.30210)	0	1	3	HCD	758.948	2274.83	20468.4		12.0667	8075	Filtered_TMT_AMG510_batch2_SCoPE_3_F3_1_795.mgf
3796		P05783	Keratin, type I cytoskeletal 18 OS=Homo sapiens OX=9606 GN=KRT18 PE=1 SV=2	00318	ü	309	143		60		106	143		60		106	143		60		106	143		60		106	143		60		106	143		60		106	143		60		106	143		60		106	143		60		106	143		60		106	143		60		106	143		60		106	143		60		106	143		60		106	143		60		106	143		60		106	143		60		106	143		60		106	143		60		106	143		60		106	143		60		106	143		60		106	143		60		106	143		60		106	143		60		106	143		60		106	143		60		106	143		60		106	143		60		106	143		60		106	143		60		106	143		60		106	143		60		106	143		60		106	143		60		106	143		60		106	143		60		106	143		60		106	143		60		106	143		60		106	143		60		106	143		60		106	143		60		106	143		60		106	143		60		106	143		60		106	ASLENSLR			0				N-Term(TMTpro)	0	0	2	HCD	540.311	1079.62	-95557.8		12.0667	8057	Filtered_TMT_AMG510_batch2_SCoPE_3_F3_1_795.mgf
3797		Q96C19	EF-hand domain-containing protein D2 OS=Homo sapiens OX=9606 GN=EFHD2 PE=1 SV=1	00198	ü	129	31				98	31				98	31				98	31				98	31				98	31				98	31				98	31				98	31				98	31				98	31				98	31				98	31				98	31				98	31				98	31				98	31				98	31				98	31				98	31				98	31				98	31				98	31				98	31				98	31				98	31				98	31				98	31				98	31				98	31				98	31				98	31				98	31				98	31				98	31				98	31				98	31				98	31				98	31				98	31				98	31				98	31				98	31				98	31				98	31				98	31				98	VQAINVSSR			0				N-Term(TMTpro)	0	0	2	HCD	863.443	1725.88	350718		12.1	8116	Filtered_TMT_AMG510_batch2_SCoPE_3_F3_1_795.mgf
3798		Q14247	Src substrate cortactin OS=Homo sapiens OX=9606 GN=CTTN PE=1 SV=2	00073	ü	3821	1064	476	746	197	1338	1064	476	746	197	1338	1064	476	746	197	1338	1064	476	746	197	1338	1064	476	746	197	1338	1064	476	746	197	1338	1064	476	746	197	1338	1064	476	746	197	1338	1064	476	746	197	1338	1064	476	746	197	1338	1064	476	746	197	1338	1064	476	746	197	1338	1064	476	746	197	1338	1064	476	746	197	1338	1064	476	746	197	1338	1064	476	746	197	1338	1064	476	746	197	1338	1064	476	746	197	1338	1064	476	746	197	1338	1064	476	746	197	1338	1064	476	746	197	1338	1064	476	746	197	1338	1064	476	746	197	1338	1064	476	746	197	1338	1064	476	746	197	1338	1064	476	746	197	1338	1064	476	746	197	1338	1064	476	746	197	1338	1064	476	746	197	1338	1064	476	746	197	1338	1064	476	746	197	1338	1064	476	746	197	1338	1064	476	746	197	1338	1064	476	746	197	1338	1064	476	746	197	1338	1064	476	746	197	1338	1064	476	746	197	1338	1064	476	746	197	1338	1064	476	746	197	1338	1064	476	746	197	1338	1064	476	746	197	1338	1064	476	746	197	1338	1064	476	746	197	1338	1064	476	746	197	1338	1064	476	746	197	1338	1064	476	746	197	1338	ELETGPK			0				N-Term(TMTpro); K7(432.30210)	0	0	2	HCD	584.851	1168.69	-225986		12.1333	8156	Filtered_TMT_AMG510_batch2_SCoPE_3_F3_1_795.mgf
3799		Q8N0T1	Ribosomal biogenesis factor OS=Homo sapiens OX=9606 GN=RBIS PE=1 SV=4	00076	ü	181			56		125			56		125			56		125			56		125			56		125			56		125			56		125			56		125			56		125			56		125			56		125			56		125			56		125			56		125			56		125			56		125			56		125			56		125			56		125			56		125			56		125			56		125			56		125			56		125			56		125			56		125			56		125			56		125			56		125			56		125			56		125			56		125			56		125			56		125			56		125			56		125			56		125			56		125			56		125			56		125			56		125			56		125			56		125			56		125			56		125			56		125	ELIPQQR			0				N-Term(TMTpro)	0	0	2	HCD	758.948	1516.89	277158		12.15	8160	Filtered_TMT_AMG510_batch2_SCoPE_3_F3_1_795.mgf
3800		P46940	Ras GTPase-activating-like protein IQGAP1 OS=Homo sapiens OX=9606 GN=IQGAP1 PE=1 SV=1	00026	ü	206	49	53			104	49	53			104	49	53			104	49	53			104	49	53			104	49	53			104	49	53			104	49	53			104	49	53			104	49	53			104	49	53			104	49	53			104	49	53			104	49	53			104	49	53			104	49	53			104	49	53			104	49	53			104	49	53			104	49	53			104	49	53			104	49	53			104	49	53			104	49	53			104	49	53			104	49	53			104	49	53			104	49	53			104	49	53			104	49	53			104	49	53			104	49	53			104	49	53			104	49	53			104	49	53			104	49	53			104	49	53			104	49	53			104	49	53			104	49	53			104	49	53			104	49	53			104	49	53			104	49	53			104	49	53			104	49	53			104	LTAEEMDER			0				N-Term(TMTpro)	0	0	2	HCD	708.885	1416.76	13646.5		12.1667	8173	Filtered_TMT_AMG510_batch2_SCoPE_3_F3_1_795.mgf
3801		P14625; Q58FF3	Endoplasmin OS=Homo sapiens OX=9606 GN=HSP90B1 PE=1 SV=1 | Putative endoplasmin-like protein OS=Homo sapiens OX=9606 GN=HSP90B2P PE=5 SV=1	00494; 00151	ü	534	36	102			396	36	102			396	36	102			396	36	102			396	36	102			396	36	102			396	36	102			396	36	102			396	36	102			396	36	102			396	36	102			396	36	102			396	36	102			396	36	102			396	36	102			396	36	102			396	36	102			396	36	102			396	36	102			396	36	102			396	36	102			396	36	102			396	36	102			396	36	102			396	36	102			396	36	102			396	36	102			396	36	102			396	36	102			396	36	102			396	36	102			396	36	102			396	36	102			396	36	102			396	36	102			396	36	102			396	36	102			396	36	102			396	36	102			396	36	102			396	36	102			396	36	102			396	36	102			396	36	102			396	36	102			396	36	102			396	LGVIEDHSNR			0				N-Term(TMTpro)	0	0	2	HCD	629.897	1258.79	-128136		12.2	8185	Filtered_TMT_AMG510_batch2_SCoPE_3_F3_1_795.mgf
3802		P07237	Protein disulfide-isomerase OS=Homo sapiens OX=9606 GN=P4HB PE=1 SV=3	00453	ü	57					57					57					57					57					57					57					57					57					57					57					57					57					57					57					57					57					57					57					57					57					57					57					57					57					57					57					57					57					57					57					57					57					57					57					57					57					57					57					57					57					57					57					57					57					57					57	TVIDYNGER			0	Shared			N-Term(TMTpro)	0	0	2	HCD	819.988	1638.97	195696		12.2167	8216	Filtered_TMT_AMG510_batch2_SCoPE_3_F3_1_795.mgf
3803		Q15149	Plectin OS=Homo sapiens OX=9606 GN=PLEC PE=1 SV=3	04590	ü	140		59			81		59			81		59			81		59			81		59			81		59			81		59			81		59			81		59			81		59			81		59			81		59			81		59			81		59			81		59			81		59			81		59			81		59			81		59			81		59			81		59			81		59			81		59			81		59			81		59			81		59			81		59			81		59			81		59			81		59			81		59			81		59			81		59			81		59			81		59			81		59			81		59			81		59			81		59			81		59			81		59			81		59			81		59			81		59			81		59			81		59			81	SMVEEGTGLR			0	Shared			N-Term(TMTpro)	0	0	2	HCD	810.93	1620.85	172215		12.2333	8230	Filtered_TMT_AMG510_batch2_SCoPE_3_F3_1_795.mgf
3804		O00410	Importin-5 OS=Homo sapiens OX=9606 GN=IPO5 PE=1 SV=4	00954	ü	59			59					59					59					59					59					59					59					59					59					59					59					59					59					59					59					59					59					59					59					59					59					59					59					59					59					59					59					59					59					59					59					59					59					59					59					59					59					59					59					59					59					59					59					59					59					59			VIQSADSK			0				N-Term(TMTpro); K8(432.30210)	0	0	2	HCD	778.463	1555.92	-17704.4		12.2333	8244	Filtered_TMT_AMG510_batch2_SCoPE_3_F3_1_795.mgf
3805		O00410	Importin-5 OS=Homo sapiens OX=9606 GN=IPO5 PE=1 SV=4	00954	ü	260	74			65	121	74			65	121	74			65	121	74			65	121	74			65	121	74			65	121	74			65	121	74			65	121	74			65	121	74			65	121	74			65	121	74			65	121	74			65	121	74			65	121	74			65	121	74			65	121	74			65	121	74			65	121	74			65	121	74			65	121	74			65	121	74			65	121	74			65	121	74			65	121	74			65	121	74			65	121	74			65	121	74			65	121	74			65	121	74			65	121	74			65	121	74			65	121	74			65	121	74			65	121	74			65	121	74			65	121	74			65	121	74			65	121	74			65	121	74			65	121	74			65	121	74			65	121	74			65	121	74			65	121	74			65	121	74			65	121	VIQSADSK			0				N-Term(TMTpro); K8(432.30210)	0	0	2	HCD	731.433	1461.86	-77087.4		12.3	8278	Filtered_TMT_AMG510_batch2_SCoPE_3_F3_1_795.mgf
3806		P60709; Q562R1; P68032	Actin, cytoplasmic 1 OS=Homo sapiens OX=9606 GN=ACTB PE=1 SV=1 | Beta-actin-like protein 2 OS=Homo sapiens OX=9606 GN=ACTBL2 PE=1 SV=2 | Actin, alpha cardiac muscle 1 OS=Homo sapiens OX=9606 GN=ACTC1 PE=1 SV=1	00040; 00041; 00042	ü	313			118	77	118			118	77	118			118	77	118			118	77	118			118	77	118			118	77	118			118	77	118			118	77	118			118	77	118			118	77	118			118	77	118			118	77	118			118	77	118			118	77	118			118	77	118			118	77	118			118	77	118			118	77	118			118	77	118			118	77	118			118	77	118			118	77	118			118	77	118			118	77	118			118	77	118			118	77	118			118	77	118			118	77	118			118	77	118			118	77	118			118	77	118			118	77	118			118	77	118			118	77	118			118	77	118			118	77	118			118	77	118			118	77	118			118	77	118			118	77	118			118	77	118			118	77	118			118	77	118			118	77	118			118	77	118			118	77	118	HQGVMVGMGQK			0				N-Term(TMTpro); K11(432.30210)	0	0	2	HCD	709.917	1418.83	-256411		12.2833	8285	Filtered_TMT_AMG510_batch2_SCoPE_3_F3_1_795.mgf
3807		P60709; Q562R1; P68032	Actin, cytoplasmic 1 OS=Homo sapiens OX=9606 GN=ACTB PE=1 SV=1 | Beta-actin-like protein 2 OS=Homo sapiens OX=9606 GN=ACTBL2 PE=1 SV=2 | Actin, alpha cardiac muscle 1 OS=Homo sapiens OX=9606 GN=ACTC1 PE=1 SV=1	00040; 00041; 00042	ü	221	63	67	91			63	67	91			63	67	91			63	67	91			63	67	91			63	67	91			63	67	91			63	67	91			63	67	91			63	67	91			63	67	91			63	67	91			63	67	91			63	67	91			63	67	91			63	67	91			63	67	91			63	67	91			63	67	91			63	67	91			63	67	91			63	67	91			63	67	91			63	67	91			63	67	91			63	67	91			63	67	91			63	67	91			63	67	91			63	67	91			63	67	91			63	67	91			63	67	91			63	67	91			63	67	91			63	67	91			63	67	91			63	67	91			63	67	91			63	67	91			63	67	91			63	67	91			63	67	91			63	67	91			63	67	91			63	67	91			HQGVMVGMGQK			0	Shared			N-Term(TMTpro); K11(432.30210)	0	0	3	HCD	621.327	1861.97	-24167.7		12.2667	8260	Filtered_TMT_AMG510_batch2_SCoPE_3_F3_1_795.mgf
3808		P11142; P0DMV9	Heat shock cognate 71 kDa protein OS=Homo sapiens OX=9606 GN=HSPA8 PE=1 SV=1 | Heat shock 70 kDa protein 1B OS=Homo sapiens OX=9606 GN=HSPA1B PE=1 SV=1	00518; 00518	ü	33		33					33					33					33					33					33					33					33					33					33					33					33					33					33					33					33					33					33					33					33					33					33					33					33					33					33					33					33					33					33					33					33					33					33					33					33					33					33					33					33					33					33					33					33					33					33				MVQEAEK			0	Shared			N-Term(TMTpro); K7(432.30210)	0	0	2	HCD	815.494	1629.98	37601.9		12.25	8257	Filtered_TMT_AMG510_batch2_SCoPE_3_F3_1_795.mgf
3809		Q14978	Nucleolar and coiled-body phosphoprotein 1 OS=Homo sapiens OX=9606 GN=NOLC1 PE=1 SV=2	00303	ü	214	86		43		85	86		43		85	86		43		85	86		43		85	86		43		85	86		43		85	86		43		85	86		43		85	86		43		85	86		43		85	86		43		85	86		43		85	86		43		85	86		43		85	86		43		85	86		43		85	86		43		85	86		43		85	86		43		85	86		43		85	86		43		85	86		43		85	86		43		85	86		43		85	86		43		85	86		43		85	86		43		85	86		43		85	86		43		85	86		43		85	86		43		85	86		43		85	86		43		85	86		43		85	86		43		85	86		43		85	86		43		85	86		43		85	86		43		85	86		43		85	86		43		85	86		43		85	86		43		85	86		43		85	86		43		85	86		43		85	SLGTQPPK			0				N-Term(TMTpro); K8(432.30210)	0	0	2	HCD	656.894	1312.78	-160611		12.3	8301	Filtered_TMT_AMG510_batch2_SCoPE_3_F3_1_795.mgf
3810		P67936; P06753	Tropomyosin alpha-4 chain OS=Homo sapiens OX=9606 GN=TPM4 PE=1 SV=3 | Tropomyosin alpha-3 chain OS=Homo sapiens OX=9606 GN=TPM3 PE=1 SV=2	00163; 00200	ü	226	52			44	130	52			44	130	52			44	130	52			44	130	52			44	130	52			44	130	52			44	130	52			44	130	52			44	130	52			44	130	52			44	130	52			44	130	52			44	130	52			44	130	52			44	130	52			44	130	52			44	130	52			44	130	52			44	130	52			44	130	52			44	130	52			44	130	52			44	130	52			44	130	52			44	130	52			44	130	52			44	130	52			44	130	52			44	130	52			44	130	52			44	130	52			44	130	52			44	130	52			44	130	52			44	130	52			44	130	52			44	130	52			44	130	52			44	130	52			44	130	52			44	130	52			44	130	52			44	130	52			44	130	52			44	130	52			44	130	NVTNNLK			0				N-Term(TMTpro); K7(432.30210)	0	0	2	HCD	764.949	1528.89	-6537.31		12.3833	8393	Filtered_TMT_AMG510_batch2_SCoPE_3_F3_1_795.mgf
3811		P80723	Brain acid soluble protein 1 OS=Homo sapiens OX=9606 GN=BASP1 PE=1 SV=2	00103	ü	210		61		136	13		61		136	13		61		136	13		61		136	13		61		136	13		61		136	13		61		136	13		61		136	13		61		136	13		61		136	13		61		136	13		61		136	13		61		136	13		61		136	13		61		136	13		61		136	13		61		136	13		61		136	13		61		136	13		61		136	13		61		136	13		61		136	13		61		136	13		61		136	13		61		136	13		61		136	13		61		136	13		61		136	13		61		136	13		61		136	13		61		136	13		61		136	13		61		136	13		61		136	13		61		136	13		61		136	13		61		136	13		61		136	13		61		136	13		61		136	13		61		136	13		61		136	13		61		136	13		61		136	13		61		136	13		61		136	13	APEQEQAAPGPAAGGEAPK			0				N-Term(TMTpro); K19(432.30210)	0	0	3	HCD	623.365	1868.08	-256445		12.4167	8432	Filtered_TMT_AMG510_batch2_SCoPE_3_F3_1_795.mgf
3812		P09234	U1 small nuclear ribonucleoprotein C OS=Homo sapiens OX=9606 GN=SNRPC PE=1 SV=1	00053	ü	169		69		100			69		100			69		100			69		100			69		100			69		100			69		100			69		100			69		100			69		100			69		100			69		100			69		100			69		100			69		100			69		100			69		100			69		100			69		100			69		100			69		100			69		100			69		100			69		100			69		100			69		100			69		100			69		100			69		100			69		100			69		100			69		100			69		100			69		100			69		100			69		100			69		100			69		100			69		100			69		100			69		100			69		100			69		100			69		100			69		100			69		100		TTAAFQQGK			0				N-Term(TMTpro); K9(432.30210)	0	0	2	HCD	1023.04	2045.08	211539		12.45	8448	Filtered_TMT_AMG510_batch2_SCoPE_3_F3_1_795.mgf
3813		P02545	Prelamin-A/C OS=Homo sapiens OX=9606 GN=LMNA PE=1 SV=1	00033	ü	0																																																																																																																																																																																																																																							EDLQELNDR			0	No Quan Values			N-Term(TMTpro)	0	0	2	HCD	642.357	1283.71	-105889		12.3833	8398	Filtered_TMT_AMG510_batch2_SCoPE_3_F3_1_795.mgf
3814		Q15149	Plectin OS=Homo sapiens OX=9606 GN=PLEC PE=1 SV=3	01945	ü	170		76		17	77		76		17	77		76		17	77		76		17	77		76		17	77		76		17	77		76		17	77		76		17	77		76		17	77		76		17	77		76		17	77		76		17	77		76		17	77		76		17	77		76		17	77		76		17	77		76		17	77		76		17	77		76		17	77		76		17	77		76		17	77		76		17	77		76		17	77		76		17	77		76		17	77		76		17	77		76		17	77		76		17	77		76		17	77		76		17	77		76		17	77		76		17	77		76		17	77		76		17	77		76		17	77		76		17	77		76		17	77		76		17	77		76		17	77		76		17	77		76		17	77		76		17	77		76		17	77		76		17	77		76		17	77		76		17	77	ALAEEAK			0				N-Term(TMTpro); K7(432.30210)	0	0	2	HCD	552.802	1104.6	-247500		12.45	8474	Filtered_TMT_AMG510_batch2_SCoPE_3_F3_1_795.mgf
3815		P02545	Prelamin-A/C OS=Homo sapiens OX=9606 GN=LMNA PE=1 SV=1	00063	ü	130					130					130					130					130					130					130					130					130					130					130					130					130					130					130					130					130					130					130					130					130					130					130					130					130					130					130					130					130					130					130					130					130					130					130					130					130					130					130					130					130					130					130					130					130					130					130	ITESEEVVSR			0	Shared			N-Term(TMTpro)	0	0	2	HCD	966.026	1931.04	329201		12.4667	8449	Filtered_TMT_AMG510_batch2_SCoPE_3_F3_1_795.mgf
3816		O00148; Q13838	ATP-dependent RNA helicase DDX39A OS=Homo sapiens OX=9606 GN=DDX39A PE=1 SV=2 | Spliceosome RNA helicase DDX39B OS=Homo sapiens OX=9606 GN=DDX39B PE=1 SV=1	00036; 00037	ü	652	108	99	169	82	194	108	99	169	82	194	108	99	169	82	194	108	99	169	82	194	108	99	169	82	194	108	99	169	82	194	108	99	169	82	194	108	99	169	82	194	108	99	169	82	194	108	99	169	82	194	108	99	169	82	194	108	99	169	82	194	108	99	169	82	194	108	99	169	82	194	108	99	169	82	194	108	99	169	82	194	108	99	169	82	194	108	99	169	82	194	108	99	169	82	194	108	99	169	82	194	108	99	169	82	194	108	99	169	82	194	108	99	169	82	194	108	99	169	82	194	108	99	169	82	194	108	99	169	82	194	108	99	169	82	194	108	99	169	82	194	108	99	169	82	194	108	99	169	82	194	108	99	169	82	194	108	99	169	82	194	108	99	169	82	194	108	99	169	82	194	108	99	169	82	194	108	99	169	82	194	108	99	169	82	194	108	99	169	82	194	108	99	169	82	194	108	99	169	82	194	108	99	169	82	194	108	99	169	82	194	108	99	169	82	194	108	99	169	82	194	108	99	169	82	194	108	99	169	82	194	GSYVSIHSSGFR			0				N-Term(TMTpro)	0	0	3	HCD	607.379	1820.12	136979		12.5	8503	Filtered_TMT_AMG510_batch2_SCoPE_3_F3_1_795.mgf
3817		P60660	Myosin light polypeptide 6 OS=Homo sapiens OX=9606 GN=MYL6 PE=1 SV=2	00099	ü	486	155	119	65		147	155	119	65		147	155	119	65		147	155	119	65		147	155	119	65		147	155	119	65		147	155	119	65		147	155	119	65		147	155	119	65		147	155	119	65		147	155	119	65		147	155	119	65		147	155	119	65		147	155	119	65		147	155	119	65		147	155	119	65		147	155	119	65		147	155	119	65		147	155	119	65		147	155	119	65		147	155	119	65		147	155	119	65		147	155	119	65		147	155	119	65		147	155	119	65		147	155	119	65		147	155	119	65		147	155	119	65		147	155	119	65		147	155	119	65		147	155	119	65		147	155	119	65		147	155	119	65		147	155	119	65		147	155	119	65		147	155	119	65		147	155	119	65		147	155	119	65		147	155	119	65		147	155	119	65		147	155	119	65		147	155	119	65		147	155	119	65		147	155	119	65		147	155	119	65		147	155	119	65		147	EGNGTVMGAEIR			0				N-Term(TMTpro)	0	0	2	HCD	670.408	1339.81	-128747		12.4833	8514	Filtered_TMT_AMG510_batch2_SCoPE_3_F3_1_795.mgf
3818		O75369	Filamin-B OS=Homo sapiens OX=9606 GN=FLNB PE=1 SV=2	01417	ü	148		77			71		77			71		77			71		77			71		77			71		77			71		77			71		77			71		77			71		77			71		77			71		77			71		77			71		77			71		77			71		77			71		77			71		77			71		77			71		77			71		77			71		77			71		77			71		77			71		77			71		77			71		77			71		77			71		77			71		77			71		77			71		77			71		77			71		77			71		77			71		77			71		77			71		77			71		77			71		77			71		77			71		77			71		77			71		77			71		77			71		77			71	DVVDPSK			0	Shared			N-Term(TMTpro); K7(432.30210)	0	0	2	HCD	814.455	1627.9	88244.9		12.5	8527	Filtered_TMT_AMG510_batch2_SCoPE_3_F3_1_795.mgf
3819		P27816	Microtubule-associated protein 4 OS=Homo sapiens OX=9606 GN=MAP4 PE=1 SV=3	00491	ü	35	35					35					35					35					35					35					35					35					35					35					35					35					35					35					35					35					35					35					35					35					35					35					35					35					35					35					35					35					35					35					35					35					35					35					35					35					35					35					35					35					35					35					35					35					35					35					DVAPSTVK			0	Shared			N-Term(TMTpro); K8(432.30210)	0	0	2	HCD	811.467	1621.93	44412.4		12.5167	8547	Filtered_TMT_AMG510_batch2_SCoPE_3_F3_1_795.mgf
3820		Q92688	Acidic leucine-rich nuclear phosphoprotein 32 family member B OS=Homo sapiens OX=9606 GN=ANP32B PE=1 SV=1	00068	ü	213	51	73	89			51	73	89			51	73	89			51	73	89			51	73	89			51	73	89			51	73	89			51	73	89			51	73	89			51	73	89			51	73	89			51	73	89			51	73	89			51	73	89			51	73	89			51	73	89			51	73	89			51	73	89			51	73	89			51	73	89			51	73	89			51	73	89			51	73	89			51	73	89			51	73	89			51	73	89			51	73	89			51	73	89			51	73	89			51	73	89			51	73	89			51	73	89			51	73	89			51	73	89			51	73	89			51	73	89			51	73	89			51	73	89			51	73	89			51	73	89			51	73	89			51	73	89			51	73	89			51	73	89			51	73	89			51	73	89			KLELSENR			0				N-Term(TMTpro); K1(432.30210)	0	1	3	HCD	510.614	1529.83	-113169		12.5333	8559	Filtered_TMT_AMG510_batch2_SCoPE_3_F3_1_795.mgf
3821		P35579	Myosin-9 OS=Homo sapiens OX=9606 GN=MYH9 PE=1 SV=4	01393	ü	281	92				189	92				189	92				189	92				189	92				189	92				189	92				189	92				189	92				189	92				189	92				189	92				189	92				189	92				189	92				189	92				189	92				189	92				189	92				189	92				189	92				189	92				189	92				189	92				189	92				189	92				189	92				189	92				189	92				189	92				189	92				189	92				189	92				189	92				189	92				189	92				189	92				189	92				189	92				189	92				189	92				189	92				189	92				189	92				189	92				189	92				189	DLEGLSQR			0				N-Term(TMTpro)	0	0	2	HCD	694.388	1387.77	135955		12.5333	8566	Filtered_TMT_AMG510_batch2_SCoPE_3_F3_1_795.mgf
3822		P60709; Q562R1	Actin, cytoplasmic 1 OS=Homo sapiens OX=9606 GN=ACTB PE=1 SV=1 | Beta-actin-like protein 2 OS=Homo sapiens OX=9606 GN=ACTBL2 PE=1 SV=2	00285; 00286	ü	154	78				76	78				76	78				76	78				76	78				76	78				76	78				76	78				76	78				76	78				76	78				76	78				76	78				76	78				76	78				76	78				76	78				76	78				76	78				76	78				76	78				76	78				76	78				76	78				76	78				76	78				76	78				76	78				76	78				76	78				76	78				76	78				76	78				76	78				76	78				76	78				76	78				76	78				76	78				76	78				76	78				76	78				76	78				76	78				76	78				76	78				76	CDVDIRK			0				N-Term(TMTpro); C1(Trioxidation); K7(432.30210)	0	1	2	HCD	717.913	1434.82	-121318		12.55	8571	Filtered_TMT_AMG510_batch2_SCoPE_3_F3_1_795.mgf
3823		P20700; P02545; Q03252	Lamin-B1 OS=Homo sapiens OX=9606 GN=LMNB1 PE=1 SV=2 | Prelamin-A/C OS=Homo sapiens OX=9606 GN=LMNA PE=1 SV=1 | Lamin-B2 OS=Homo sapiens OX=9606 GN=LMNB2 PE=1 SV=4	00380; 00379; 00394	ü	274	65		78	60	71	65		78	60	71	65		78	60	71	65		78	60	71	65		78	60	71	65		78	60	71	65		78	60	71	65		78	60	71	65		78	60	71	65		78	60	71	65		78	60	71	65		78	60	71	65		78	60	71	65		78	60	71	65		78	60	71	65		78	60	71	65		78	60	71	65		78	60	71	65		78	60	71	65		78	60	71	65		78	60	71	65		78	60	71	65		78	60	71	65		78	60	71	65		78	60	71	65		78	60	71	65		78	60	71	65		78	60	71	65		78	60	71	65		78	60	71	65		78	60	71	65		78	60	71	65		78	60	71	65		78	60	71	65		78	60	71	65		78	60	71	65		78	60	71	65		78	60	71	65		78	60	71	65		78	60	71	65		78	60	71	65		78	60	71	65		78	60	71	65		78	60	71	65		78	60	71	65		78	60	71	LLEGEEER			0				N-Term(TMTpro)	0	0	2	HCD	576.846	1152.69	-98539.2		12.5	8533	Filtered_TMT_AMG510_batch2_SCoPE_3_F3_1_795.mgf
3824		P40939	Trifunctional enzyme subunit alpha, mitochondrial OS=Homo sapiens OX=9606 GN=HADHA PE=1 SV=2	00400	ü	99		51			48		51			48		51			48		51			48		51			48		51			48		51			48		51			48		51			48		51			48		51			48		51			48		51			48		51			48		51			48		51			48		51			48		51			48		51			48		51			48		51			48		51			48		51			48		51			48		51			48		51			48		51			48		51			48		51			48		51			48		51			48		51			48		51			48		51			48		51			48		51			48		51			48		51			48		51			48		51			48		51			48		51			48		51			48		51			48		51			48		51			48	GQQQVFK			0				N-Term(TMTpro); K7(432.30210)	0	0	2	HCD	798.441	1595.87	15861.9		12.6	8633	Filtered_TMT_AMG510_batch2_SCoPE_3_F3_1_795.mgf
3825		O14745	Na(+)/H(+) exchange regulatory cofactor NHE-RF1 OS=Homo sapiens OX=9606 GN=SLC9A3R1 PE=1 SV=4	00051	ü	43				43					43					43					43					43					43					43					43					43					43					43					43					43					43					43					43					43					43					43					43					43					43					43					43					43					43					43					43					43					43					43					43					43					43					43					43					43					43					43					43					43					43					43					43					43					43		AGLLAGDR			0				N-Term(TMTpro)	0	0	2	HCD	618.89	1236.77	148736		12.6	8638	Filtered_TMT_AMG510_batch2_SCoPE_3_F3_1_795.mgf
3826		Q15149	Plectin OS=Homo sapiens OX=9606 GN=PLEC PE=1 SV=3	02143	ü	156	70				86	70				86	70				86	70				86	70				86	70				86	70				86	70				86	70				86	70				86	70				86	70				86	70				86	70				86	70				86	70				86	70				86	70				86	70				86	70				86	70				86	70				86	70				86	70				86	70				86	70				86	70				86	70				86	70				86	70				86	70				86	70				86	70				86	70				86	70				86	70				86	70				86	70				86	70				86	70				86	70				86	70				86	70				86	70				86	70				86	70				86	AALEEVER			0				N-Term(TMTpro)	0	0	2	HCD	798.923	1596.84	308155		12.6167	8650	Filtered_TMT_AMG510_batch2_SCoPE_3_F3_1_795.mgf
3827		O75369	Filamin-B OS=Homo sapiens OX=9606 GN=FLNB PE=1 SV=2	01136	ü	1285	254	360	167	64	440	254	360	167	64	440	254	360	167	64	440	254	360	167	64	440	254	360	167	64	440	254	360	167	64	440	254	360	167	64	440	254	360	167	64	440	254	360	167	64	440	254	360	167	64	440	254	360	167	64	440	254	360	167	64	440	254	360	167	64	440	254	360	167	64	440	254	360	167	64	440	254	360	167	64	440	254	360	167	64	440	254	360	167	64	440	254	360	167	64	440	254	360	167	64	440	254	360	167	64	440	254	360	167	64	440	254	360	167	64	440	254	360	167	64	440	254	360	167	64	440	254	360	167	64	440	254	360	167	64	440	254	360	167	64	440	254	360	167	64	440	254	360	167	64	440	254	360	167	64	440	254	360	167	64	440	254	360	167	64	440	254	360	167	64	440	254	360	167	64	440	254	360	167	64	440	254	360	167	64	440	254	360	167	64	440	254	360	167	64	440	254	360	167	64	440	254	360	167	64	440	254	360	167	64	440	254	360	167	64	440	254	360	167	64	440	254	360	167	64	440	254	360	167	64	440	VVASGPGLEHGK			0				N-Term(TMTpro); K12(432.30210)	0	0	2	HCD	577.392	1153.78	-388607		12.6333	8613	Filtered_TMT_AMG510_batch2_SCoPE_3_F3_1_795.mgf
3828		P04083	Annexin A1 OS=Homo sapiens OX=9606 GN=ANXA1 PE=1 SV=2	00167	ü	103			103					103					103					103					103					103					103					103					103					103					103					103					103					103					103					103					103					103					103					103					103					103					103					103					103					103					103					103					103					103					103					103					103					103					103					103					103					103					103					103					103					103					103					103					103					103			DITSDTSGDFR			0				N-Term(TMTpro)	0	0	2	HCD	842.955	1684.9	110139		12.6	8625	Filtered_TMT_AMG510_batch2_SCoPE_3_F3_1_795.mgf
3829		P52565	Rho GDP-dissociation inhibitor 1 OS=Homo sapiens OX=9606 GN=ARHGDIA PE=1 SV=3	00142	ü	93			93					93					93					93					93					93					93					93					93					93					93					93					93					93					93					93					93					93					93					93					93					93					93					93					93					93					93					93					93					93					93					93					93					93					93					93					93					93					93					93					93					93					93					93					93					93			TDYMVGSYGPR			0	Shared			N-Term(TMTpro); M4(Oxidation)	0	0	2	HCD	841.481	1681.96	74211		12.6167	8656	Filtered_TMT_AMG510_batch2_SCoPE_3_F3_1_795.mgf
3830		P08729	Keratin, type II cytoskeletal 7 OS=Homo sapiens OX=9606 GN=KRT7 PE=1 SV=5	00053	ü	174			43		131			43		131			43		131			43		131			43		131			43		131			43		131			43		131			43		131			43		131			43		131			43		131			43		131			43		131			43		131			43		131			43		131			43		131			43		131			43		131			43		131			43		131			43		131			43		131			43		131			43		131			43		131			43		131			43		131			43		131			43		131			43		131			43		131			43		131			43		131			43		131			43		131			43		131			43		131			43		131			43		131			43		131			43		131			43		131			43		131			43		131	SAYGGPVGAGIR			0				N-Term(TMTpro)	0	0	2	HCD	562.386	1123.76	-202317		12.6333	8667	Filtered_TMT_AMG510_batch2_SCoPE_3_F3_1_795.mgf
3831		P19823	Inter-alpha-trypsin inhibitor heavy chain H2 OS=Homo sapiens OX=9606 GN=ITIH2 PE=1 SV=2	00328	ü	313	267				46	267				46	267				46	267				46	267				46	267				46	267				46	267				46	267				46	267				46	267				46	267				46	267				46	267				46	267				46	267				46	267				46	267				46	267				46	267				46	267				46	267				46	267				46	267				46	267				46	267				46	267				46	267				46	267				46	267				46	267				46	267				46	267				46	267				46	267				46	267				46	267				46	267				46	267				46	267				46	267				46	267				46	267				46	267				46	267				46	267				46	QTVEAMK			0				N-Term(TMTpro); K7(432.30210)	0	0	2	HCD	548.864	1096.72	-289190		12.6667	8721	Filtered_TMT_AMG510_batch2_SCoPE_3_F3_1_795.mgf
3832		O15327	Inositol polyphosphate 4-phosphatase type II OS=Homo sapiens OX=9606 GN=INPP4B PE=1 SV=4	00589	ü	110	68			33	9	68			33	9	68			33	9	68			33	9	68			33	9	68			33	9	68			33	9	68			33	9	68			33	9	68			33	9	68			33	9	68			33	9	68			33	9	68			33	9	68			33	9	68			33	9	68			33	9	68			33	9	68			33	9	68			33	9	68			33	9	68			33	9	68			33	9	68			33	9	68			33	9	68			33	9	68			33	9	68			33	9	68			33	9	68			33	9	68			33	9	68			33	9	68			33	9	68			33	9	68			33	9	68			33	9	68			33	9	68			33	9	68			33	9	68			33	9	68			33	9	68			33	9	68			33	9	68			33	9	68			33	9	68			33	9	DCMGEVVNR			0				N-Term(TMTpro)	0	0	2	HCD	688.424	1375.84	37081.2		12.6333	8669	Filtered_TMT_AMG510_batch2_SCoPE_3_F3_1_795.mgf
3833		Q92688	Acidic leucine-rich nuclear phosphoprotein 32 family member B OS=Homo sapiens OX=9606 GN=ANP32B PE=1 SV=1	00068	ü	75	75					75					75					75					75					75					75					75					75					75					75					75					75					75					75					75					75					75					75					75					75					75					75					75					75					75					75					75					75					75					75					75					75					75					75					75					75					75					75					75					75					75					75					75					75					75					KLELSENR			0				N-Term(TMTpro); K1(432.30210)	0	1	2	HCD	805.968	1610.93	-66156.4		12.7	8743	Filtered_TMT_AMG510_batch2_SCoPE_3_F3_1_795.mgf
3834		P40121	Macrophage-capping protein OS=Homo sapiens OX=9606 GN=CAPG PE=1 SV=2	00128	ü	558	271			61	226	271			61	226	271			61	226	271			61	226	271			61	226	271			61	226	271			61	226	271			61	226	271			61	226	271			61	226	271			61	226	271			61	226	271			61	226	271			61	226	271			61	226	271			61	226	271			61	226	271			61	226	271			61	226	271			61	226	271			61	226	271			61	226	271			61	226	271			61	226	271			61	226	271			61	226	271			61	226	271			61	226	271			61	226	271			61	226	271			61	226	271			61	226	271			61	226	271			61	226	271			61	226	271			61	226	271			61	226	271			61	226	271			61	226	271			61	226	271			61	226	271			61	226	271			61	226	271			61	226	271			61	226	271			61	226	TSTGAPAAIK			0				N-Term(TMTpro); K10(432.30210)	0	0	2	HCD	568.327	1135.65	-312986		12.7333	8753	Filtered_TMT_AMG510_batch2_SCoPE_3_F3_1_795.mgf
3835		Q96G03	Phosphoglucomutase-2 OS=Homo sapiens OX=9606 GN=PGM2 PE=1 SV=4	00293	ü	930	442		193	187	108	442		193	187	108	442		193	187	108	442		193	187	108	442		193	187	108	442		193	187	108	442		193	187	108	442		193	187	108	442		193	187	108	442		193	187	108	442		193	187	108	442		193	187	108	442		193	187	108	442		193	187	108	442		193	187	108	442		193	187	108	442		193	187	108	442		193	187	108	442		193	187	108	442		193	187	108	442		193	187	108	442		193	187	108	442		193	187	108	442		193	187	108	442		193	187	108	442		193	187	108	442		193	187	108	442		193	187	108	442		193	187	108	442		193	187	108	442		193	187	108	442		193	187	108	442		193	187	108	442		193	187	108	442		193	187	108	442		193	187	108	442		193	187	108	442		193	187	108	442		193	187	108	442		193	187	108	442		193	187	108	442		193	187	108	442		193	187	108	442		193	187	108	442		193	187	108	442		193	187	108	YPNPEEGK			0				N-Term(TMTpro); K8(432.30210)	0	0	2	HCD	555.872	1110.74	-334865		12.7167	8762	Filtered_TMT_AMG510_batch2_SCoPE_3_F3_1_795.mgf
3836		P07737	Profilin-1 OS=Homo sapiens OX=9606 GN=PFN1 PE=1 SV=2	00117	ü	250			72	65	113			72	65	113			72	65	113			72	65	113			72	65	113			72	65	113			72	65	113			72	65	113			72	65	113			72	65	113			72	65	113			72	65	113			72	65	113			72	65	113			72	65	113			72	65	113			72	65	113			72	65	113			72	65	113			72	65	113			72	65	113			72	65	113			72	65	113			72	65	113			72	65	113			72	65	113			72	65	113			72	65	113			72	65	113			72	65	113			72	65	113			72	65	113			72	65	113			72	65	113			72	65	113			72	65	113			72	65	113			72	65	113			72	65	113			72	65	113			72	65	113			72	65	113			72	65	113			72	65	113			72	65	113			72	65	113	EGVHGGLINK			0				N-Term(TMTpro); K10(432.30210)	0	0	2	HCD	674.873	1348.74	-233700		12.7	8761	Filtered_TMT_AMG510_batch2_SCoPE_3_F3_1_795.mgf
3837		P54652; P11142; P38646	Heat shock-related 70 kDa protein 2 OS=Homo sapiens OX=9606 GN=HSPA2 PE=1 SV=1 | Heat shock cognate 71 kDa protein OS=Homo sapiens OX=9606 GN=HSPA8 PE=1 SV=1 | Stress-70 protein, mitochondrial OS=Homo sapiens OX=9606 GN=HSPA9 PE=1 SV=2	00420; 00417; 00461	ü	803	191	120	118	119	255	191	120	118	119	255	191	120	118	119	255	191	120	118	119	255	191	120	118	119	255	191	120	118	119	255	191	120	118	119	255	191	120	118	119	255	191	120	118	119	255	191	120	118	119	255	191	120	118	119	255	191	120	118	119	255	191	120	118	119	255	191	120	118	119	255	191	120	118	119	255	191	120	118	119	255	191	120	118	119	255	191	120	118	119	255	191	120	118	119	255	191	120	118	119	255	191	120	118	119	255	191	120	118	119	255	191	120	118	119	255	191	120	118	119	255	191	120	118	119	255	191	120	118	119	255	191	120	118	119	255	191	120	118	119	255	191	120	118	119	255	191	120	118	119	255	191	120	118	119	255	191	120	118	119	255	191	120	118	119	255	191	120	118	119	255	191	120	118	119	255	191	120	118	119	255	191	120	118	119	255	191	120	118	119	255	191	120	118	119	255	191	120	118	119	255	191	120	118	119	255	191	120	118	119	255	191	120	118	119	255	191	120	118	119	255	191	120	118	119	255	191	120	118	119	255	NTTIPTK			0	Shared			N-Term(TMTpro); K7(432.30210)	0	0	2	HCD	631.377	1261.75	-164928		12.6667	8706	Filtered_TMT_AMG510_batch2_SCoPE_3_F3_1_795.mgf
3838		P07900	Heat shock protein HSP 90-alpha OS=Homo sapiens OX=9606 GN=HSP90AA1 PE=1 SV=5	00500	ü	143					143					143					143					143					143					143					143					143					143					143					143					143					143					143					143					143					143					143					143					143					143					143					143					143					143					143					143					143					143					143					143					143					143					143					143					143					143					143					143					143					143					143					143					143					143					143	DQVANSAFVER			0				N-Term(TMTpro)	0	0	2	HCD	543.86	1086.71	-294255		12.7667	8823	Filtered_TMT_AMG510_batch2_SCoPE_3_F3_1_795.mgf
3839		P07355	Annexin A2 OS=Homo sapiens OX=9606 GN=ANXA2 PE=1 SV=2	00221	ü	967	162	309	199	114	183	162	309	199	114	183	162	309	199	114	183	162	309	199	114	183	162	309	199	114	183	162	309	199	114	183	162	309	199	114	183	162	309	199	114	183	162	309	199	114	183	162	309	199	114	183	162	309	199	114	183	162	309	199	114	183	162	309	199	114	183	162	309	199	114	183	162	309	199	114	183	162	309	199	114	183	162	309	199	114	183	162	309	199	114	183	162	309	199	114	183	162	309	199	114	183	162	309	199	114	183	162	309	199	114	183	162	309	199	114	183	162	309	199	114	183	162	309	199	114	183	162	309	199	114	183	162	309	199	114	183	162	309	199	114	183	162	309	199	114	183	162	309	199	114	183	162	309	199	114	183	162	309	199	114	183	162	309	199	114	183	162	309	199	114	183	162	309	199	114	183	162	309	199	114	183	162	309	199	114	183	162	309	199	114	183	162	309	199	114	183	162	309	199	114	183	162	309	199	114	183	162	309	199	114	183	162	309	199	114	183	162	309	199	114	183	162	309	199	114	183	162	309	199	114	183	SVPHLQK			0				N-Term(TMTpro); K7(432.30210)	0	0	2	HCD	694.426	1387.84	-101706		12.7667	8813	Filtered_TMT_AMG510_batch2_SCoPE_3_F3_1_795.mgf
3840		O75369	Filamin-B OS=Homo sapiens OX=9606 GN=FLNB PE=1 SV=2	01178	ü	604	167	65	53		319	167	65	53		319	167	65	53		319	167	65	53		319	167	65	53		319	167	65	53		319	167	65	53		319	167	65	53		319	167	65	53		319	167	65	53		319	167	65	53		319	167	65	53		319	167	65	53		319	167	65	53		319	167	65	53		319	167	65	53		319	167	65	53		319	167	65	53		319	167	65	53		319	167	65	53		319	167	65	53		319	167	65	53		319	167	65	53		319	167	65	53		319	167	65	53		319	167	65	53		319	167	65	53		319	167	65	53		319	167	65	53		319	167	65	53		319	167	65	53		319	167	65	53		319	167	65	53		319	167	65	53		319	167	65	53		319	167	65	53		319	167	65	53		319	167	65	53		319	167	65	53		319	167	65	53		319	167	65	53		319	167	65	53		319	167	65	53		319	167	65	53		319	167	65	53		319	167	65	53		319	AEVSIQNNK			0				N-Term(TMTpro); K9(432.30210)	0	0	2	HCD	581.861	1162.72	-331400		12.8167	8879	Filtered_TMT_AMG510_batch2_SCoPE_3_F3_1_795.mgf
3841		P15531	Nucleoside diphosphate kinase A OS=Homo sapiens OX=9606 GN=NME1 PE=1 SV=1	00115	ü	612	122	92	99	92	207	122	92	99	92	207	122	92	99	92	207	122	92	99	92	207	122	92	99	92	207	122	92	99	92	207	122	92	99	92	207	122	92	99	92	207	122	92	99	92	207	122	92	99	92	207	122	92	99	92	207	122	92	99	92	207	122	92	99	92	207	122	92	99	92	207	122	92	99	92	207	122	92	99	92	207	122	92	99	92	207	122	92	99	92	207	122	92	99	92	207	122	92	99	92	207	122	92	99	92	207	122	92	99	92	207	122	92	99	92	207	122	92	99	92	207	122	92	99	92	207	122	92	99	92	207	122	92	99	92	207	122	92	99	92	207	122	92	99	92	207	122	92	99	92	207	122	92	99	92	207	122	92	99	92	207	122	92	99	92	207	122	92	99	92	207	122	92	99	92	207	122	92	99	92	207	122	92	99	92	207	122	92	99	92	207	122	92	99	92	207	122	92	99	92	207	122	92	99	92	207	122	92	99	92	207	122	92	99	92	207	122	92	99	92	207	122	92	99	92	207	122	92	99	92	207	NIIHGSDSVESAEK			0				N-Term(TMTpro); K14(432.30210)	0	0	3	HCD	606.898	1818.68	-181597		12.8333	8886	Filtered_TMT_AMG510_batch2_SCoPE_3_F3_1_795.mgf
3842		Q9BTV4	Transmembrane protein 43 OS=Homo sapiens OX=9606 GN=TMEM43 PE=1 SV=1	00019	ü	590	63	117	137		273	63	117	137		273	63	117	137		273	63	117	137		273	63	117	137		273	63	117	137		273	63	117	137		273	63	117	137		273	63	117	137		273	63	117	137		273	63	117	137		273	63	117	137		273	63	117	137		273	63	117	137		273	63	117	137		273	63	117	137		273	63	117	137		273	63	117	137		273	63	117	137		273	63	117	137		273	63	117	137		273	63	117	137		273	63	117	137		273	63	117	137		273	63	117	137		273	63	117	137		273	63	117	137		273	63	117	137		273	63	117	137		273	63	117	137		273	63	117	137		273	63	117	137		273	63	117	137		273	63	117	137		273	63	117	137		273	63	117	137		273	63	117	137		273	63	117	137		273	63	117	137		273	63	117	137		273	63	117	137		273	63	117	137		273	63	117	137		273	63	117	137		273	63	117	137		273	63	117	137		273	TSSQPGFLER			0				N-Term(TMTpro)	0	0	2	HCD	993.027	1985.05	392267		12.8167	8847	Filtered_TMT_AMG510_batch2_SCoPE_3_F3_1_795.mgf
3843		Q8N1F7	Nuclear pore complex protein Nup93 OS=Homo sapiens OX=9606 GN=NUP93 PE=1 SV=2	00121	ü	1764	624	511			629	624	511			629	624	511			629	624	511			629	624	511			629	624	511			629	624	511			629	624	511			629	624	511			629	624	511			629	624	511			629	624	511			629	624	511			629	624	511			629	624	511			629	624	511			629	624	511			629	624	511			629	624	511			629	624	511			629	624	511			629	624	511			629	624	511			629	624	511			629	624	511			629	624	511			629	624	511			629	624	511			629	624	511			629	624	511			629	624	511			629	624	511			629	624	511			629	624	511			629	624	511			629	624	511			629	624	511			629	624	511			629	624	511			629	624	511			629	624	511			629	624	511			629	624	511			629	624	511			629	624	511			629	624	511			629	TFGMAEEYHR			0				N-Term(TMTpro)	0	0	3	HCD	523.625	1568.86	15609.3		12.8833	8937	Filtered_TMT_AMG510_batch2_SCoPE_3_F3_1_795.mgf
3844		P05787	Keratin, type II cytoskeletal 8 OS=Homo sapiens OX=9606 GN=KRT8 PE=1 SV=7	00199	ü	278	87	122			69	87	122			69	87	122			69	87	122			69	87	122			69	87	122			69	87	122			69	87	122			69	87	122			69	87	122			69	87	122			69	87	122			69	87	122			69	87	122			69	87	122			69	87	122			69	87	122			69	87	122			69	87	122			69	87	122			69	87	122			69	87	122			69	87	122			69	87	122			69	87	122			69	87	122			69	87	122			69	87	122			69	87	122			69	87	122			69	87	122			69	87	122			69	87	122			69	87	122			69	87	122			69	87	122			69	87	122			69	87	122			69	87	122			69	87	122			69	87	122			69	87	122			69	87	122			69	87	122			69	87	122			69	87	122			69	DVDEAYMNK			0				N-Term(TMTpro); M7(Oxidation); K9(432.30210)	0	0	2	HCD	657.409	1313.81	-284793		12.8833	8940	Filtered_TMT_AMG510_batch2_SCoPE_3_F3_1_795.mgf
3845		P07900	Heat shock protein HSP 90-alpha OS=Homo sapiens OX=9606 GN=HSP90AA1 PE=1 SV=5	00500	ü	246	55		67		124	55		67		124	55		67		124	55		67		124	55		67		124	55		67		124	55		67		124	55		67		124	55		67		124	55		67		124	55		67		124	55		67		124	55		67		124	55		67		124	55		67		124	55		67		124	55		67		124	55		67		124	55		67		124	55		67		124	55		67		124	55		67		124	55		67		124	55		67		124	55		67		124	55		67		124	55		67		124	55		67		124	55		67		124	55		67		124	55		67		124	55		67		124	55		67		124	55		67		124	55		67		124	55		67		124	55		67		124	55		67		124	55		67		124	55		67		124	55		67		124	55		67		124	55		67		124	55		67		124	55		67		124	55		67		124	DQVANSAFVER			0	Shared			N-Term(TMTpro)	0	0	2	HCD	689.359	1377.71	-105271		12.8833	8948	Filtered_TMT_AMG510_batch2_SCoPE_3_F3_1_795.mgf
3846		P29692	Elongation factor 1-delta OS=Homo sapiens OX=9606 GN=EEF1D PE=1 SV=5	00039	ü	365	48	129			188	48	129			188	48	129			188	48	129			188	48	129			188	48	129			188	48	129			188	48	129			188	48	129			188	48	129			188	48	129			188	48	129			188	48	129			188	48	129			188	48	129			188	48	129			188	48	129			188	48	129			188	48	129			188	48	129			188	48	129			188	48	129			188	48	129			188	48	129			188	48	129			188	48	129			188	48	129			188	48	129			188	48	129			188	48	129			188	48	129			188	48	129			188	48	129			188	48	129			188	48	129			188	48	129			188	48	129			188	48	129			188	48	129			188	48	129			188	48	129			188	48	129			188	48	129			188	48	129			188	48	129			188	48	129			188	QENGASVILR			0				N-Term(TMTpro)	0	0	2	HCD	635.349	1269.69	-87077.1		12.9167	8949	Filtered_TMT_AMG510_batch2_SCoPE_3_F3_1_795.mgf
3847		Q13813	Spectrin alpha chain, non-erythrocytic 1 OS=Homo sapiens OX=9606 GN=SPTAN1 PE=1 SV=3	00052	ü	325	114	95	51		65	114	95	51		65	114	95	51		65	114	95	51		65	114	95	51		65	114	95	51		65	114	95	51		65	114	95	51		65	114	95	51		65	114	95	51		65	114	95	51		65	114	95	51		65	114	95	51		65	114	95	51		65	114	95	51		65	114	95	51		65	114	95	51		65	114	95	51		65	114	95	51		65	114	95	51		65	114	95	51		65	114	95	51		65	114	95	51		65	114	95	51		65	114	95	51		65	114	95	51		65	114	95	51		65	114	95	51		65	114	95	51		65	114	95	51		65	114	95	51		65	114	95	51		65	114	95	51		65	114	95	51		65	114	95	51		65	114	95	51		65	114	95	51		65	114	95	51		65	114	95	51		65	114	95	51		65	114	95	51		65	114	95	51		65	114	95	51		65	114	95	51		65	114	95	51		65	114	95	51		65	DAEELEK			0				N-Term(TMTpro); K7(432.30210)	0	0	2	HCD	576.384	1151.76	-266347		12.9	8958	Filtered_TMT_AMG510_batch2_SCoPE_3_F3_1_795.mgf
3848		P07900; P08238	Heat shock protein HSP 90-alpha OS=Homo sapiens OX=9606 GN=HSP90AA1 PE=1 SV=5 | Heat shock protein HSP 90-beta OS=Homo sapiens OX=9606 GN=HSP90AB1 PE=1 SV=4	00401; 00393	ü	0																																																																																																																																																																																																																																							EMLQQSK			0				N-Term(TMTpro); K7(432.30210)	0	0	2	HCD	723.431	1445.86	-96305.4		12.8667	8922	Filtered_TMT_AMG510_batch2_SCoPE_3_F3_1_795.mgf
3849		P05198	Eukaryotic translation initiation factor 2 subunit 1 OS=Homo sapiens OX=9606 GN=EIF2S1 PE=1 SV=3	00235	ü	49				49					49					49					49					49					49					49					49					49					49					49					49					49					49					49					49					49					49					49					49					49					49					49					49					49					49					49					49					49					49					49					49					49					49					49					49					49					49					49					49					49					49					49					49					49					49		YVMTTTTLER			0	Shared			N-Term(TMTpro); M3(Oxidation)	0	0	2	HCD	983.037	1965.07	280332		12.9333	8988	Filtered_TMT_AMG510_batch2_SCoPE_3_F3_1_795.mgf
3850		P02545	Prelamin-A/C OS=Homo sapiens OX=9606 GN=LMNA PE=1 SV=1	00124	ü	115	64				51	64				51	64				51	64				51	64				51	64				51	64				51	64				51	64				51	64				51	64				51	64				51	64				51	64				51	64				51	64				51	64				51	64				51	64				51	64				51	64				51	64				51	64				51	64				51	64				51	64				51	64				51	64				51	64				51	64				51	64				51	64				51	64				51	64				51	64				51	64				51	64				51	64				51	64				51	64				51	64				51	64				51	64				51	64				51	64				51	64				51	EGDLIAAQAR			0				N-Term(TMTpro)	0	0	2	HCD	709.412	1417.82	51984.1		12.9167	8990	Filtered_TMT_AMG510_batch2_SCoPE_3_F3_1_795.mgf
3851		P19338	Nucleolin OS=Homo sapiens OX=9606 GN=NCL PE=1 SV=3	00126	ü	0																																																																																																																																																																																																																																							GAAIPAK			0				N-Term(TMTpro); K7(432.30210)	0	0	2	HCD	613.385	1225.76	-101276		12.9667	9033	Filtered_TMT_AMG510_batch2_SCoPE_3_F3_1_795.mgf
3852		P04406	Glyceraldehyde-3-phosphate dehydrogenase OS=Homo sapiens OX=9606 GN=GAPDH PE=1 SV=3	00006	ü	179	72			107		72			107		72			107		72			107		72			107		72			107		72			107		72			107		72			107		72			107		72			107		72			107		72			107		72			107		72			107		72			107		72			107		72			107		72			107		72			107		72			107		72			107		72			107		72			107		72			107		72			107		72			107		72			107		72			107		72			107		72			107		72			107		72			107		72			107		72			107		72			107		72			107		72			107		72			107		72			107		72			107		72			107		72			107		72			107		72			107		72			107		VGVNGFGR			0				N-Term(TMTpro)	0	0	2	HCD	512.306	1023.61	-77532.5		12.9333	9009	Filtered_TMT_AMG510_batch2_SCoPE_3_F3_1_795.mgf
3853		Q9Y696	Chloride intracellular channel protein 4 OS=Homo sapiens OX=9606 GN=CLIC4 PE=1 SV=4	00220	ü	124					124					124					124					124					124					124					124					124					124					124					124					124					124					124					124					124					124					124					124					124					124					124					124					124					124					124					124					124					124					124					124					124					124					124					124					124					124					124					124					124					124					124					124					124					124					124	YLTNAYSR			0				N-Term(TMTpro)	0	0	2	HCD	534.81	1068.61	-172707		12.9667	9043	Filtered_TMT_AMG510_batch2_SCoPE_3_F3_1_795.mgf
3854		Q15149	Plectin OS=Homo sapiens OX=9606 GN=PLEC PE=1 SV=3	02420	ü	295			44		251			44		251			44		251			44		251			44		251			44		251			44		251			44		251			44		251			44		251			44		251			44		251			44		251			44		251			44		251			44		251			44		251			44		251			44		251			44		251			44		251			44		251			44		251			44		251			44		251			44		251			44		251			44		251			44		251			44		251			44		251			44		251			44		251			44		251			44		251			44		251			44		251			44		251			44		251			44		251			44		251			44		251			44		251			44		251			44		251			44		251	LSVAAQEAAR			0				N-Term(TMTpro)	0	0	2	HCD	583.872	1166.74	-115949		12.9667	8999	Filtered_TMT_AMG510_batch2_SCoPE_3_F3_1_795.mgf
3855		P84098	60S ribosomal protein L19 OS=Homo sapiens OX=9606 GN=RPL19 PE=1 SV=1	00154	ü	300				123	177				123	177				123	177				123	177				123	177				123	177				123	177				123	177				123	177				123	177				123	177				123	177				123	177				123	177				123	177				123	177				123	177				123	177				123	177				123	177				123	177				123	177				123	177				123	177				123	177				123	177				123	177				123	177				123	177				123	177				123	177				123	177				123	177				123	177				123	177				123	177				123	177				123	177				123	177				123	177				123	177				123	177				123	177				123	177				123	177				123	177	LLADQAEAR			0				N-Term(TMTpro)	0	0	2	HCD	590.899	1180.79	-85178.4		12.9833	9061	Filtered_TMT_AMG510_batch2_SCoPE_3_F3_1_795.mgf
3856		P29692	Elongation factor 1-delta OS=Homo sapiens OX=9606 GN=EEF1D PE=1 SV=5	00039	ü	158				158					158					158					158					158					158					158					158					158					158					158					158					158					158					158					158					158					158					158					158					158					158					158					158					158					158					158					158					158					158					158					158					158					158					158					158					158					158					158					158					158					158					158					158					158					158		QENGASVILR			0				N-Term(TMTpro)	0	0	2	HCD	694.919	1388.83	-1414.23		13.0167	9086	Filtered_TMT_AMG510_batch2_SCoPE_3_F3_1_795.mgf
3857		P30153	Serine/threonine-protein phosphatase 2A 65 kDa regulatory subunit A alpha isoform OS=Homo sapiens OX=9606 GN=PPP2R1A PE=1 SV=4	00528	ü	261	57	91	67		46	57	91	67		46	57	91	67		46	57	91	67		46	57	91	67		46	57	91	67		46	57	91	67		46	57	91	67		46	57	91	67		46	57	91	67		46	57	91	67		46	57	91	67		46	57	91	67		46	57	91	67		46	57	91	67		46	57	91	67		46	57	91	67		46	57	91	67		46	57	91	67		46	57	91	67		46	57	91	67		46	57	91	67		46	57	91	67		46	57	91	67		46	57	91	67		46	57	91	67		46	57	91	67		46	57	91	67		46	57	91	67		46	57	91	67		46	57	91	67		46	57	91	67		46	57	91	67		46	57	91	67		46	57	91	67		46	57	91	67		46	57	91	67		46	57	91	67		46	57	91	67		46	57	91	67		46	57	91	67		46	57	91	67		46	57	91	67		46	57	91	67		46	57	91	67		46	57	91	67		46	MAGDPVANVR			0				N-Term(TMTpro)	0	0	2	HCD	663.418	1325.83	-5918.26		13.0167	9087	Filtered_TMT_AMG510_batch2_SCoPE_3_F3_1_795.mgf
3858		P61313	60S ribosomal protein L15 OS=Homo sapiens OX=9606 GN=RPL15 PE=1 SV=2	00057	ü	812	468	120		106	118	468	120		106	118	468	120		106	118	468	120		106	118	468	120		106	118	468	120		106	118	468	120		106	118	468	120		106	118	468	120		106	118	468	120		106	118	468	120		106	118	468	120		106	118	468	120		106	118	468	120		106	118	468	120		106	118	468	120		106	118	468	120		106	118	468	120		106	118	468	120		106	118	468	120		106	118	468	120		106	118	468	120		106	118	468	120		106	118	468	120		106	118	468	120		106	118	468	120		106	118	468	120		106	118	468	120		106	118	468	120		106	118	468	120		106	118	468	120		106	118	468	120		106	118	468	120		106	118	468	120		106	118	468	120		106	118	468	120		106	118	468	120		106	118	468	120		106	118	468	120		106	118	468	120		106	118	468	120		106	118	468	120		106	118	468	120		106	118	468	120		106	118	468	120		106	118	468	120		106	118	QGYVIYR			0				N-Term(TMTpro)	0	0	2	HCD	477.296	953.586	-207119		13.05	9089	Filtered_TMT_AMG510_batch2_SCoPE_3_F3_1_795.mgf
3859		Q15149	Plectin OS=Homo sapiens OX=9606 GN=PLEC PE=1 SV=3	00697	ü	122	61	61				61	61				61	61				61	61				61	61				61	61				61	61				61	61				61	61				61	61				61	61				61	61				61	61				61	61				61	61				61	61				61	61				61	61				61	61				61	61				61	61				61	61				61	61				61	61				61	61				61	61				61	61				61	61				61	61				61	61				61	61				61	61				61	61				61	61				61	61				61	61				61	61				61	61				61	61				61	61				61	61				61	61				61	61				61	61				61	61				61	61				GLHQSIEEFR			0				N-Term(TMTpro)	0	0	3	HCD	475.925	1425.76	-61887.4		13.0333	9114	Filtered_TMT_AMG510_batch2_SCoPE_3_F3_1_795.mgf
3860		P51572	B-cell receptor-associated protein 31 OS=Homo sapiens OX=9606 GN=BCAP31 PE=1 SV=3	00226	ü	200	47		73	80		47		73	80		47		73	80		47		73	80		47		73	80		47		73	80		47		73	80		47		73	80		47		73	80		47		73	80		47		73	80		47		73	80		47		73	80		47		73	80		47		73	80		47		73	80		47		73	80		47		73	80		47		73	80		47		73	80		47		73	80		47		73	80		47		73	80		47		73	80		47		73	80		47		73	80		47		73	80		47		73	80		47		73	80		47		73	80		47		73	80		47		73	80		47		73	80		47		73	80		47		73	80		47		73	80		47		73	80		47		73	80		47		73	80		47		73	80		47		73	80		47		73	80		47		73	80		47		73	80		47		73	80		47		73	80		LLEEHAK			0				N-Term(TMTpro); K7(432.30210)	0	0	2	HCD	694.365	1387.72	-119449		13.0667	9141	Filtered_TMT_AMG510_batch2_SCoPE_3_F3_1_795.mgf
3861		P62491; P57735	Ras-related protein Rab-11A OS=Homo sapiens OX=9606 GN=RAB11A PE=1 SV=3 | Ras-related protein Rab-25 OS=Homo sapiens OX=9606 GN=RAB25 PE=1 SV=2	00075; 00076	ü	494	165	144	151		34	165	144	151		34	165	144	151		34	165	144	151		34	165	144	151		34	165	144	151		34	165	144	151		34	165	144	151		34	165	144	151		34	165	144	151		34	165	144	151		34	165	144	151		34	165	144	151		34	165	144	151		34	165	144	151		34	165	144	151		34	165	144	151		34	165	144	151		34	165	144	151		34	165	144	151		34	165	144	151		34	165	144	151		34	165	144	151		34	165	144	151		34	165	144	151		34	165	144	151		34	165	144	151		34	165	144	151		34	165	144	151		34	165	144	151		34	165	144	151		34	165	144	151		34	165	144	151		34	165	144	151		34	165	144	151		34	165	144	151		34	165	144	151		34	165	144	151		34	165	144	151		34	165	144	151		34	165	144	151		34	165	144	151		34	165	144	151		34	165	144	151		34	165	144	151		34	165	144	151		34	AITSAYYR			0	Shared			N-Term(TMTpro)	0	0	2	HCD	568.333	1135.66	-90520.7		13.0667	9143	Filtered_TMT_AMG510_batch2_SCoPE_3_F3_1_795.mgf
3862		O75369	Filamin-B OS=Homo sapiens OX=9606 GN=FLNB PE=1 SV=2	00682	ü	850	115	164		73	498	115	164		73	498	115	164		73	498	115	164		73	498	115	164		73	498	115	164		73	498	115	164		73	498	115	164		73	498	115	164		73	498	115	164		73	498	115	164		73	498	115	164		73	498	115	164		73	498	115	164		73	498	115	164		73	498	115	164		73	498	115	164		73	498	115	164		73	498	115	164		73	498	115	164		73	498	115	164		73	498	115	164		73	498	115	164		73	498	115	164		73	498	115	164		73	498	115	164		73	498	115	164		73	498	115	164		73	498	115	164		73	498	115	164		73	498	115	164		73	498	115	164		73	498	115	164		73	498	115	164		73	498	115	164		73	498	115	164		73	498	115	164		73	498	115	164		73	498	115	164		73	498	115	164		73	498	115	164		73	498	115	164		73	498	115	164		73	498	115	164		73	498	115	164		73	498	115	164		73	498	IFAQDGEGQR			0				N-Term(TMTpro)	0	0	2	HCD	634.926	1268.84	-109424		13.0667	9150	Filtered_TMT_AMG510_batch2_SCoPE_3_F3_1_795.mgf
3863		P11413	Glucose-6-phosphate 1-dehydrogenase OS=Homo sapiens OX=9606 GN=G6PD PE=1 SV=4	00433	ü	306	113	88	105			113	88	105			113	88	105			113	88	105			113	88	105			113	88	105			113	88	105			113	88	105			113	88	105			113	88	105			113	88	105			113	88	105			113	88	105			113	88	105			113	88	105			113	88	105			113	88	105			113	88	105			113	88	105			113	88	105			113	88	105			113	88	105			113	88	105			113	88	105			113	88	105			113	88	105			113	88	105			113	88	105			113	88	105			113	88	105			113	88	105			113	88	105			113	88	105			113	88	105			113	88	105			113	88	105			113	88	105			113	88	105			113	88	105			113	88	105			113	88	105			113	88	105			113	88	105			113	88	105			113	88	105			113	88	105			LPDAYER			0				N-Term(TMTpro)	0	0	2	HCD	694.866	1388.72	189350		13.1167	9188	Filtered_TMT_AMG510_batch2_SCoPE_3_F3_1_795.mgf
3864		Q09666	Neuroblast differentiation-associated protein AHNAK OS=Homo sapiens OX=9606 GN=AHNAK PE=1 SV=2	02851	ü	377	58		110	89	120	58		110	89	120	58		110	89	120	58		110	89	120	58		110	89	120	58		110	89	120	58		110	89	120	58		110	89	120	58		110	89	120	58		110	89	120	58		110	89	120	58		110	89	120	58		110	89	120	58		110	89	120	58		110	89	120	58		110	89	120	58		110	89	120	58		110	89	120	58		110	89	120	58		110	89	120	58		110	89	120	58		110	89	120	58		110	89	120	58		110	89	120	58		110	89	120	58		110	89	120	58		110	89	120	58		110	89	120	58		110	89	120	58		110	89	120	58		110	89	120	58		110	89	120	58		110	89	120	58		110	89	120	58		110	89	120	58		110	89	120	58		110	89	120	58		110	89	120	58		110	89	120	58		110	89	120	58		110	89	120	58		110	89	120	58		110	89	120	58		110	89	120	58		110	89	120	58		110	89	120	GDVDVTGPK			0				N-Term(TMTpro); K9(432.30210)	0	0	2	HCD	656.384	1311.76	-192244		13.15	9197	Filtered_TMT_AMG510_batch2_SCoPE_3_F3_1_795.mgf
3865		P11021	Endoplasmic reticulum chaperone BiP OS=Homo sapiens OX=9606 GN=HSPA5 PE=1 SV=2	00440	ü	143			52		91			52		91			52		91			52		91			52		91			52		91			52		91			52		91			52		91			52		91			52		91			52		91			52		91			52		91			52		91			52		91			52		91			52		91			52		91			52		91			52		91			52		91			52		91			52		91			52		91			52		91			52		91			52		91			52		91			52		91			52		91			52		91			52		91			52		91			52		91			52		91			52		91			52		91			52		91			52		91			52		91			52		91			52		91			52		91			52		91			52		91	NTVVPTK			0				N-Term(TMTpro); K7(432.30210)	0	0	2	HCD	582.316	1163.62	-221630		13.1	9170	Filtered_TMT_AMG510_batch2_SCoPE_3_F3_1_795.mgf
3866		P07355	Annexin A2 OS=Homo sapiens OX=9606 GN=ANXA2 PE=1 SV=2	00221	ü	222	63	159				63	159				63	159				63	159				63	159				63	159				63	159				63	159				63	159				63	159				63	159				63	159				63	159				63	159				63	159				63	159				63	159				63	159				63	159				63	159				63	159				63	159				63	159				63	159				63	159				63	159				63	159				63	159				63	159				63	159				63	159				63	159				63	159				63	159				63	159				63	159				63	159				63	159				63	159				63	159				63	159				63	159				63	159				63	159				63	159				63	159				SVPHLQK			0	Shared			N-Term(TMTpro); K7(432.30210)	0	0	2	HCD	853.962	1706.92	104817		13.1333	9215	Filtered_TMT_AMG510_batch2_SCoPE_3_F3_1_795.mgf
3867		P04075; P09972	Fructose-bisphosphate aldolase A OS=Homo sapiens OX=9606 GN=ALDOA PE=1 SV=2 | Fructose-bisphosphate aldolase C OS=Homo sapiens OX=9606 GN=ALDOC PE=1 SV=2	00141; 00141	ü	118	53				65	53				65	53				65	53				65	53				65	53				65	53				65	53				65	53				65	53				65	53				65	53				65	53				65	53				65	53				65	53				65	53				65	53				65	53				65	53				65	53				65	53				65	53				65	53				65	53				65	53				65	53				65	53				65	53				65	53				65	53				65	53				65	53				65	53				65	53				65	53				65	53				65	53				65	53				65	53				65	53				65	53				65	53				65	53				65	53				65	53				65	DGADFAK			0				N-Term(TMTpro); K7(432.30210)	0	0	2	HCD	770.45	1539.89	54836.6		13.1333	9216	Filtered_TMT_AMG510_batch2_SCoPE_3_F3_1_795.mgf
3868		P61158	Actin-related protein 3 OS=Homo sapiens OX=9606 GN=ACTR3 PE=1 SV=3	00349	ü	293	85	34	83		91	85	34	83		91	85	34	83		91	85	34	83		91	85	34	83		91	85	34	83		91	85	34	83		91	85	34	83		91	85	34	83		91	85	34	83		91	85	34	83		91	85	34	83		91	85	34	83		91	85	34	83		91	85	34	83		91	85	34	83		91	85	34	83		91	85	34	83		91	85	34	83		91	85	34	83		91	85	34	83		91	85	34	83		91	85	34	83		91	85	34	83		91	85	34	83		91	85	34	83		91	85	34	83		91	85	34	83		91	85	34	83		91	85	34	83		91	85	34	83		91	85	34	83		91	85	34	83		91	85	34	83		91	85	34	83		91	85	34	83		91	85	34	83		91	85	34	83		91	85	34	83		91	85	34	83		91	85	34	83		91	85	34	83		91	85	34	83		91	85	34	83		91	85	34	83		91	85	34	83		91	LSEELSGGR			0				N-Term(TMTpro)	0	0	2	HCD	692.923	1384.84	106379		13.1333	9217	Filtered_TMT_AMG510_batch2_SCoPE_3_F3_1_795.mgf
3869		P04406	Glyceraldehyde-3-phosphate dehydrogenase OS=Homo sapiens OX=9606 GN=GAPDH PE=1 SV=3	00006	ü	174	113				61	113				61	113				61	113				61	113				61	113				61	113				61	113				61	113				61	113				61	113				61	113				61	113				61	113				61	113				61	113				61	113				61	113				61	113				61	113				61	113				61	113				61	113				61	113				61	113				61	113				61	113				61	113				61	113				61	113				61	113				61	113				61	113				61	113				61	113				61	113				61	113				61	113				61	113				61	113				61	113				61	113				61	113				61	113				61	113				61	113				61	VGVNGFGR			0				N-Term(TMTpro)	0	0	2	HCD	853.555	1706.1	537529		13.1333	9222	Filtered_TMT_AMG510_batch2_SCoPE_3_F3_1_795.mgf
3870		P17844	Probable ATP-dependent RNA helicase DDX5 OS=Homo sapiens OX=9606 GN=DDX5 PE=1 SV=1	00034	ü	565	126	113	43	194	89	126	113	43	194	89	126	113	43	194	89	126	113	43	194	89	126	113	43	194	89	126	113	43	194	89	126	113	43	194	89	126	113	43	194	89	126	113	43	194	89	126	113	43	194	89	126	113	43	194	89	126	113	43	194	89	126	113	43	194	89	126	113	43	194	89	126	113	43	194	89	126	113	43	194	89	126	113	43	194	89	126	113	43	194	89	126	113	43	194	89	126	113	43	194	89	126	113	43	194	89	126	113	43	194	89	126	113	43	194	89	126	113	43	194	89	126	113	43	194	89	126	113	43	194	89	126	113	43	194	89	126	113	43	194	89	126	113	43	194	89	126	113	43	194	89	126	113	43	194	89	126	113	43	194	89	126	113	43	194	89	126	113	43	194	89	126	113	43	194	89	126	113	43	194	89	126	113	43	194	89	126	113	43	194	89	126	113	43	194	89	126	113	43	194	89	126	113	43	194	89	126	113	43	194	89	126	113	43	194	89	126	113	43	194	89	126	113	43	194	89	126	113	43	194	89	FGNPGEK			0	Shared			N-Term(TMTpro); K7(432.30210)	0	0	2	HCD	668.43	1335.85	-100359		13.15	9225	Filtered_TMT_AMG510_batch2_SCoPE_3_F3_1_795.mgf
3871		P61619	Protein transport protein Sec61 subunit alpha isoform 1 OS=Homo sapiens OX=9606 GN=SEC61A1 PE=1 SV=2	00195	ü	235		38	47	105	45		38	47	105	45		38	47	105	45		38	47	105	45		38	47	105	45		38	47	105	45		38	47	105	45		38	47	105	45		38	47	105	45		38	47	105	45		38	47	105	45		38	47	105	45		38	47	105	45		38	47	105	45		38	47	105	45		38	47	105	45		38	47	105	45		38	47	105	45		38	47	105	45		38	47	105	45		38	47	105	45		38	47	105	45		38	47	105	45		38	47	105	45		38	47	105	45		38	47	105	45		38	47	105	45		38	47	105	45		38	47	105	45		38	47	105	45		38	47	105	45		38	47	105	45		38	47	105	45		38	47	105	45		38	47	105	45		38	47	105	45		38	47	105	45		38	47	105	45		38	47	105	45		38	47	105	45		38	47	105	45		38	47	105	45		38	47	105	45		38	47	105	45		38	47	105	45		38	47	105	45	AFSPTTVNTGR			0				N-Term(TMTpro)	0	0	2	HCD	577.32	1153.63	-207012		13.15	9243	Filtered_TMT_AMG510_batch2_SCoPE_3_F3_1_795.mgf
3872		Q09666; Q8IVF2	Neuroblast differentiation-associated protein AHNAK OS=Homo sapiens OX=9606 GN=AHNAK PE=1 SV=2 | Protein AHNAK2 OS=Homo sapiens OX=9606 GN=AHNAK2 PE=1 SV=2	01812; 01098,04233,04563	ü	350	105	109			136	105	109			136	105	109			136	105	109			136	105	109			136	105	109			136	105	109			136	105	109			136	105	109			136	105	109			136	105	109			136	105	109			136	105	109			136	105	109			136	105	109			136	105	109			136	105	109			136	105	109			136	105	109			136	105	109			136	105	109			136	105	109			136	105	109			136	105	109			136	105	109			136	105	109			136	105	109			136	105	109			136	105	109			136	105	109			136	105	109			136	105	109			136	105	109			136	105	109			136	105	109			136	105	109			136	105	109			136	105	109			136	105	109			136	105	109			136	105	109			136	105	109			136	105	109			136	105	109			136	105	109			136	105	109			136	GPQVDVK			0				N-Term(TMTpro); K7(432.30210)	0	0	2	HCD	628.406	1255.8	-150864		13.1333	9226	Filtered_TMT_AMG510_batch2_SCoPE_3_F3_1_795.mgf
3873		Q15149	Plectin OS=Homo sapiens OX=9606 GN=PLEC PE=1 SV=3	02432	ü	164	39	50	75			39	50	75			39	50	75			39	50	75			39	50	75			39	50	75			39	50	75			39	50	75			39	50	75			39	50	75			39	50	75			39	50	75			39	50	75			39	50	75			39	50	75			39	50	75			39	50	75			39	50	75			39	50	75			39	50	75			39	50	75			39	50	75			39	50	75			39	50	75			39	50	75			39	50	75			39	50	75			39	50	75			39	50	75			39	50	75			39	50	75			39	50	75			39	50	75			39	50	75			39	50	75			39	50	75			39	50	75			39	50	75			39	50	75			39	50	75			39	50	75			39	50	75			39	50	75			39	50	75			39	50	75			39	50	75			QLAEEDLAQQR			0				N-Term(TMTpro)	0	0	2	HCD	706.408	1411.81	-120290		13.2667	9378	Filtered_TMT_AMG510_batch2_SCoPE_3_F3_1_795.mgf
3874		P10809	60 kDa heat shock protein, mitochondrial OS=Homo sapiens OX=9606 GN=HSPD1 PE=1 SV=2	00421	ü	155	103	52				103	52				103	52				103	52				103	52				103	52				103	52				103	52				103	52				103	52				103	52				103	52				103	52				103	52				103	52				103	52				103	52				103	52				103	52				103	52				103	52				103	52				103	52				103	52				103	52				103	52				103	52				103	52				103	52				103	52				103	52				103	52				103	52				103	52				103	52				103	52				103	52				103	52				103	52				103	52				103	52				103	52				103	52				103	52				103	52				103	52				VTDALNATR			0	Shared			N-Term(TMTpro)	0	0	2	HCD	867.997	1734.99	371837		13.3333	9428	Filtered_TMT_AMG510_batch2_SCoPE_3_F3_1_795.mgf
3875		P04406	Glyceraldehyde-3-phosphate dehydrogenase OS=Homo sapiens OX=9606 GN=GAPDH PE=1 SV=3	00228	ü	686	311	75	33	155	112	311	75	33	155	112	311	75	33	155	112	311	75	33	155	112	311	75	33	155	112	311	75	33	155	112	311	75	33	155	112	311	75	33	155	112	311	75	33	155	112	311	75	33	155	112	311	75	33	155	112	311	75	33	155	112	311	75	33	155	112	311	75	33	155	112	311	75	33	155	112	311	75	33	155	112	311	75	33	155	112	311	75	33	155	112	311	75	33	155	112	311	75	33	155	112	311	75	33	155	112	311	75	33	155	112	311	75	33	155	112	311	75	33	155	112	311	75	33	155	112	311	75	33	155	112	311	75	33	155	112	311	75	33	155	112	311	75	33	155	112	311	75	33	155	112	311	75	33	155	112	311	75	33	155	112	311	75	33	155	112	311	75	33	155	112	311	75	33	155	112	311	75	33	155	112	311	75	33	155	112	311	75	33	155	112	311	75	33	155	112	311	75	33	155	112	311	75	33	155	112	311	75	33	155	112	311	75	33	155	112	311	75	33	155	112	311	75	33	155	112	311	75	33	155	112	LTGMAFR			0				N-Term(TMTpro); M4(Oxidation)	0	0	2	HCD	618.361	1235.72	107649		13.45	9581	Filtered_TMT_AMG510_batch2_SCoPE_3_F3_1_795.mgf
3876		P46777	60S ribosomal protein L5 OS=Homo sapiens OX=9606 GN=RPL5 PE=1 SV=3	00198	ü	53					53					53					53					53					53					53					53					53					53					53					53					53					53					53					53					53					53					53					53					53					53					53					53					53					53					53					53					53					53					53					53					53					53					53					53					53					53					53					53					53					53					53					53					53					53					53	HIMGQNVADYMR			0	Shared			N-Term(TMTpro); M3(Oxidation)	0	0	3	HCD	544.64	1631.91	-70066.4		13.4333	9566	Filtered_TMT_AMG510_batch2_SCoPE_3_F3_1_795.mgf
3877		P10809	60 kDa heat shock protein, mitochondrial OS=Homo sapiens OX=9606 GN=HSPD1 PE=1 SV=2	00421	ü	251	146	50	55			146	50	55			146	50	55			146	50	55			146	50	55			146	50	55			146	50	55			146	50	55			146	50	55			146	50	55			146	50	55			146	50	55			146	50	55			146	50	55			146	50	55			146	50	55			146	50	55			146	50	55			146	50	55			146	50	55			146	50	55			146	50	55			146	50	55			146	50	55			146	50	55			146	50	55			146	50	55			146	50	55			146	50	55			146	50	55			146	50	55			146	50	55			146	50	55			146	50	55			146	50	55			146	50	55			146	50	55			146	50	55			146	50	55			146	50	55			146	50	55			146	50	55			146	50	55			146	50	55			146	50	55			146	50	55			VTDALNATR			0				N-Term(TMTpro)	0	0	2	HCD	727.42	1453.83	149532		13.4667	9613	Filtered_TMT_AMG510_batch2_SCoPE_3_F3_1_795.mgf
3878		P60866	40S ribosomal protein S20 OS=Homo sapiens OX=9606 GN=RPS20 PE=1 SV=1	00009	ü	506		61	188	91	166		61	188	91	166		61	188	91	166		61	188	91	166		61	188	91	166		61	188	91	166		61	188	91	166		61	188	91	166		61	188	91	166		61	188	91	166		61	188	91	166		61	188	91	166		61	188	91	166		61	188	91	166		61	188	91	166		61	188	91	166		61	188	91	166		61	188	91	166		61	188	91	166		61	188	91	166		61	188	91	166		61	188	91	166		61	188	91	166		61	188	91	166		61	188	91	166		61	188	91	166		61	188	91	166		61	188	91	166		61	188	91	166		61	188	91	166		61	188	91	166		61	188	91	166		61	188	91	166		61	188	91	166		61	188	91	166		61	188	91	166		61	188	91	166		61	188	91	166		61	188	91	166		61	188	91	166		61	188	91	166		61	188	91	166		61	188	91	166		61	188	91	166		61	188	91	166		61	188	91	166	TPVEPEVAIHR			0	Shared			N-Term(TMTpro)	0	0	3	HCD	669.368	2006.09	292682		13.4833	9626	Filtered_TMT_AMG510_batch2_SCoPE_3_F3_1_795.mgf
3879		P27816	Microtubule-associated protein 4 OS=Homo sapiens OX=9606 GN=MAP4 PE=1 SV=3	00554	ü	427	156	85	118		68	156	85	118		68	156	85	118		68	156	85	118		68	156	85	118		68	156	85	118		68	156	85	118		68	156	85	118		68	156	85	118		68	156	85	118		68	156	85	118		68	156	85	118		68	156	85	118		68	156	85	118		68	156	85	118		68	156	85	118		68	156	85	118		68	156	85	118		68	156	85	118		68	156	85	118		68	156	85	118		68	156	85	118		68	156	85	118		68	156	85	118		68	156	85	118		68	156	85	118		68	156	85	118		68	156	85	118		68	156	85	118		68	156	85	118		68	156	85	118		68	156	85	118		68	156	85	118		68	156	85	118		68	156	85	118		68	156	85	118		68	156	85	118		68	156	85	118		68	156	85	118		68	156	85	118		68	156	85	118		68	156	85	118		68	156	85	118		68	156	85	118		68	156	85	118		68	156	85	118		68	TEAPLAK			0				N-Term(TMTpro); K7(432.30210)	0	0	2	HCD	1150.62	2300.22	569130		13.5333	9656	Filtered_TMT_AMG510_batch2_SCoPE_3_F3_1_795.mgf
3880		P84090	Enhancer of rudimentary homolog OS=Homo sapiens OX=9606 GN=ERH PE=1 SV=1	00035	ü	192		64			128		64			128		64			128		64			128		64			128		64			128		64			128		64			128		64			128		64			128		64			128		64			128		64			128		64			128		64			128		64			128		64			128		64			128		64			128		64			128		64			128		64			128		64			128		64			128		64			128		64			128		64			128		64			128		64			128		64			128		64			128		64			128		64			128		64			128		64			128		64			128		64			128		64			128		64			128		64			128		64			128		64			128		64			128		64			128		64			128		64			128	MYEEHLK			0				N-Term(TMTpro); K7(432.30210)	0	0	2	HCD	487.806	974.604	-421927		13.4667	9611	Filtered_TMT_AMG510_batch2_SCoPE_3_F3_1_795.mgf
3881		P27824	Calnexin OS=Homo sapiens OX=9606 GN=CANX PE=1 SV=2	00211	ü	308	91	39	59	56	63	91	39	59	56	63	91	39	59	56	63	91	39	59	56	63	91	39	59	56	63	91	39	59	56	63	91	39	59	56	63	91	39	59	56	63	91	39	59	56	63	91	39	59	56	63	91	39	59	56	63	91	39	59	56	63	91	39	59	56	63	91	39	59	56	63	91	39	59	56	63	91	39	59	56	63	91	39	59	56	63	91	39	59	56	63	91	39	59	56	63	91	39	59	56	63	91	39	59	56	63	91	39	59	56	63	91	39	59	56	63	91	39	59	56	63	91	39	59	56	63	91	39	59	56	63	91	39	59	56	63	91	39	59	56	63	91	39	59	56	63	91	39	59	56	63	91	39	59	56	63	91	39	59	56	63	91	39	59	56	63	91	39	59	56	63	91	39	59	56	63	91	39	59	56	63	91	39	59	56	63	91	39	59	56	63	91	39	59	56	63	91	39	59	56	63	91	39	59	56	63	91	39	59	56	63	91	39	59	56	63	91	39	59	56	63	91	39	59	56	63	91	39	59	56	63	TGIYEEK			0	Shared			N-Term(TMTpro); K7(432.30210)	0	0	2	HCD	545.847	1090.69	-307906		13.5667	9687	Filtered_TMT_AMG510_batch2_SCoPE_3_F3_1_795.mgf
3882		P60866	40S ribosomal protein S20 OS=Homo sapiens OX=9606 GN=RPS20 PE=1 SV=1	00009	ü	562	93	196	118	76	79	93	196	118	76	79	93	196	118	76	79	93	196	118	76	79	93	196	118	76	79	93	196	118	76	79	93	196	118	76	79	93	196	118	76	79	93	196	118	76	79	93	196	118	76	79	93	196	118	76	79	93	196	118	76	79	93	196	118	76	79	93	196	118	76	79	93	196	118	76	79	93	196	118	76	79	93	196	118	76	79	93	196	118	76	79	93	196	118	76	79	93	196	118	76	79	93	196	118	76	79	93	196	118	76	79	93	196	118	76	79	93	196	118	76	79	93	196	118	76	79	93	196	118	76	79	93	196	118	76	79	93	196	118	76	79	93	196	118	76	79	93	196	118	76	79	93	196	118	76	79	93	196	118	76	79	93	196	118	76	79	93	196	118	76	79	93	196	118	76	79	93	196	118	76	79	93	196	118	76	79	93	196	118	76	79	93	196	118	76	79	93	196	118	76	79	93	196	118	76	79	93	196	118	76	79	93	196	118	76	79	93	196	118	76	79	93	196	118	76	79	93	196	118	76	79	TPVEPEVAIHR			0				N-Term(TMTpro)	0	0	2	HCD	642.404	1283.8	-172745		13.5833	9748	Filtered_TMT_AMG510_batch2_SCoPE_3_F3_1_795.mgf
3883		Q70CQ2	Ubiquitin carboxyl-terminal hydrolase 34 OS=Homo sapiens OX=9606 GN=USP34 PE=1 SV=2	00485	ü	598	83	69	34	106	306	83	69	34	106	306	83	69	34	106	306	83	69	34	106	306	83	69	34	106	306	83	69	34	106	306	83	69	34	106	306	83	69	34	106	306	83	69	34	106	306	83	69	34	106	306	83	69	34	106	306	83	69	34	106	306	83	69	34	106	306	83	69	34	106	306	83	69	34	106	306	83	69	34	106	306	83	69	34	106	306	83	69	34	106	306	83	69	34	106	306	83	69	34	106	306	83	69	34	106	306	83	69	34	106	306	83	69	34	106	306	83	69	34	106	306	83	69	34	106	306	83	69	34	106	306	83	69	34	106	306	83	69	34	106	306	83	69	34	106	306	83	69	34	106	306	83	69	34	106	306	83	69	34	106	306	83	69	34	106	306	83	69	34	106	306	83	69	34	106	306	83	69	34	106	306	83	69	34	106	306	83	69	34	106	306	83	69	34	106	306	83	69	34	106	306	83	69	34	106	306	83	69	34	106	306	83	69	34	106	306	83	69	34	106	306	83	69	34	106	306	83	69	34	106	306	QSSFASLLNTNIPIGNK			0				N-Term(TMTpro); K17(256.10590)	0	0	3	HCD	588.371	1763.1	-254275		13.6333	9791	Filtered_TMT_AMG510_batch2_SCoPE_3_F3_1_795.mgf
3884		P04406	Glyceraldehyde-3-phosphate dehydrogenase OS=Homo sapiens OX=9606 GN=GAPDH PE=1 SV=3	00006	ü	91					91					91					91					91					91					91					91					91					91					91					91					91					91					91					91					91					91					91					91					91					91					91					91					91					91					91					91					91					91					91					91					91					91					91					91					91					91					91					91					91					91					91					91					91					91					91	VGVNGFGR			0				N-Term(TMTpro)	0	0	2	HCD	624.909	1248.81	125422		13.65	9831	Filtered_TMT_AMG510_batch2_SCoPE_3_F3_1_795.mgf
3885		Q00325	Phosphate carrier protein, mitochondrial OS=Homo sapiens OX=9606 GN=SLC25A3 PE=1 SV=2	00093	ü	174	70			42	62	70			42	62	70			42	62	70			42	62	70			42	62	70			42	62	70			42	62	70			42	62	70			42	62	70			42	62	70			42	62	70			42	62	70			42	62	70			42	62	70			42	62	70			42	62	70			42	62	70			42	62	70			42	62	70			42	62	70			42	62	70			42	62	70			42	62	70			42	62	70			42	62	70			42	62	70			42	62	70			42	62	70			42	62	70			42	62	70			42	62	70			42	62	70			42	62	70			42	62	70			42	62	70			42	62	70			42	62	70			42	62	70			42	62	70			42	62	70			42	62	70			42	62	70			42	62	70			42	62	70			42	62	70			42	62	MQVDPQK			0				N-Term(TMTpro); K7(432.30210)	0	0	2	HCD	552.854	1104.7	-301675		13.6667	9838	Filtered_TMT_AMG510_batch2_SCoPE_3_F3_1_795.mgf
3886		P18124	60S ribosomal protein L7 OS=Homo sapiens OX=9606 GN=RPL7 PE=1 SV=1	00097	ü	240		40	70	71	59		40	70	71	59		40	70	71	59		40	70	71	59		40	70	71	59		40	70	71	59		40	70	71	59		40	70	71	59		40	70	71	59		40	70	71	59		40	70	71	59		40	70	71	59		40	70	71	59		40	70	71	59		40	70	71	59		40	70	71	59		40	70	71	59		40	70	71	59		40	70	71	59		40	70	71	59		40	70	71	59		40	70	71	59		40	70	71	59		40	70	71	59		40	70	71	59		40	70	71	59		40	70	71	59		40	70	71	59		40	70	71	59		40	70	71	59		40	70	71	59		40	70	71	59		40	70	71	59		40	70	71	59		40	70	71	59		40	70	71	59		40	70	71	59		40	70	71	59		40	70	71	59		40	70	71	59		40	70	71	59		40	70	71	59		40	70	71	59		40	70	71	59		40	70	71	59		40	70	71	59	GINGVSPK			0				N-Term(TMTpro); K8(432.30210)	0	0	2	HCD	551.32	1101.63	-269448		13.7167	9883	Filtered_TMT_AMG510_batch2_SCoPE_3_F3_1_795.mgf
3887		Q05639; P68104	Elongation factor 1-alpha 2 OS=Homo sapiens OX=9606 GN=EEF1A2 PE=1 SV=1 | Elongation factor 1-alpha 1 OS=Homo sapiens OX=9606 GN=EEF1A1 PE=1 SV=1	00021; 00021	ü	304	63	67			174	63	67			174	63	67			174	63	67			174	63	67			174	63	67			174	63	67			174	63	67			174	63	67			174	63	67			174	63	67			174	63	67			174	63	67			174	63	67			174	63	67			174	63	67			174	63	67			174	63	67			174	63	67			174	63	67			174	63	67			174	63	67			174	63	67			174	63	67			174	63	67			174	63	67			174	63	67			174	63	67			174	63	67			174	63	67			174	63	67			174	63	67			174	63	67			174	63	67			174	63	67			174	63	67			174	63	67			174	63	67			174	63	67			174	63	67			174	63	67			174	63	67			174	63	67			174	63	67			174	63	67			174	63	67			174	STTTGHLIYK			0				N-Term(TMTpro); K10(432.30210)	0	0	3	HCD	544.671	1632	-121215		13.7333	9908	Filtered_TMT_AMG510_batch2_SCoPE_3_F3_1_795.mgf
3888		Q9Y520; P48634	Protein PRRC2C OS=Homo sapiens OX=9606 GN=PRRC2C PE=1 SV=4 | Protein PRRC2A OS=Homo sapiens OX=9606 GN=PRRC2A PE=1 SV=3	00080; 00082	ü	178					178					178					178					178					178					178					178					178					178					178					178					178					178					178					178					178					178					178					178					178					178					178					178					178					178					178					178					178					178					178					178					178					178					178					178					178					178					178					178					178					178					178					178					178					178					178	DGTGWASK			0				N-Term(TMTpro); K8(432.30210)	0	0	2	HCD	780.88	1560.75	1839.25		13.7667	9936	Filtered_TMT_AMG510_batch2_SCoPE_3_F3_1_795.mgf
3889		P46778	60S ribosomal protein L21 OS=Homo sapiens OX=9606 GN=RPL21 PE=1 SV=2	00022	ü	225			101		124			101		124			101		124			101		124			101		124			101		124			101		124			101		124			101		124			101		124			101		124			101		124			101		124			101		124			101		124			101		124			101		124			101		124			101		124			101		124			101		124			101		124			101		124			101		124			101		124			101		124			101		124			101		124			101		124			101		124			101		124			101		124			101		124			101		124			101		124			101		124			101		124			101		124			101		124			101		124			101		124			101		124			101		124			101		124			101		124			101		124	HGVVPLATYMR			0				N-Term(TMTpro); M10(Oxidation)	0	0	2	HCD	767.432	1533.86	-19187.1		13.7667	9935	Filtered_TMT_AMG510_batch2_SCoPE_3_F3_1_795.mgf
3890		P22626	Heterogeneous nuclear ribonucleoproteins A2/B1 OS=Homo sapiens OX=9606 GN=HNRNPA2B1 PE=1 SV=2	00204	ü	108					108					108					108					108					108					108					108					108					108					108					108					108					108					108					108					108					108					108					108					108					108					108					108					108					108					108					108					108					108					108					108					108					108					108					108					108					108					108					108					108					108					108					108					108					108					108	GGNFGFGDSR			0	Shared			N-Term(TMTpro)	0	0	2	HCD	761.921	1522.83	155720		13.7667	9950	Filtered_TMT_AMG510_batch2_SCoPE_3_F3_1_795.mgf
3891		Q09666	Neuroblast differentiation-associated protein AHNAK OS=Homo sapiens OX=9606 GN=AHNAK PE=1 SV=2	01409,02270,02921	ü	25			25					25					25					25					25					25					25					25					25					25					25					25					25					25					25					25					25					25					25					25					25					25					25					25					25					25					25					25					25					25					25					25					25					25					25					25					25					25					25					25					25					25					25					25					25					25			ADVDVSGPK			0	Shared			N-Term(TMTpro); K9(432.30210)	0	0	2	HCD	903.472	1805.94	112060		13.7667	9948	Filtered_TMT_AMG510_batch2_SCoPE_3_F3_1_795.mgf
3892		Q13263	Transcription intermediary factor 1-beta OS=Homo sapiens OX=9606 GN=TRIM28 PE=1 SV=5	00401	ü	382	76	95	73		138	76	95	73		138	76	95	73		138	76	95	73		138	76	95	73		138	76	95	73		138	76	95	73		138	76	95	73		138	76	95	73		138	76	95	73		138	76	95	73		138	76	95	73		138	76	95	73		138	76	95	73		138	76	95	73		138	76	95	73		138	76	95	73		138	76	95	73		138	76	95	73		138	76	95	73		138	76	95	73		138	76	95	73		138	76	95	73		138	76	95	73		138	76	95	73		138	76	95	73		138	76	95	73		138	76	95	73		138	76	95	73		138	76	95	73		138	76	95	73		138	76	95	73		138	76	95	73		138	76	95	73		138	76	95	73		138	76	95	73		138	76	95	73		138	76	95	73		138	76	95	73		138	76	95	73		138	76	95	73		138	76	95	73		138	76	95	73		138	76	95	73		138	76	95	73		138	76	95	73		138	SAEAFGK			0				N-Term(TMTpro); K7(432.30210)	0	0	2	HCD	688.424	1375.84	-48427.3		13.8333	10009	Filtered_TMT_AMG510_batch2_SCoPE_3_F3_1_795.mgf
3893		Q15149	Plectin OS=Homo sapiens OX=9606 GN=PLEC PE=1 SV=3	04429	ü	283	139				144	139				144	139				144	139				144	139				144	139				144	139				144	139				144	139				144	139				144	139				144	139				144	139				144	139				144	139				144	139				144	139				144	139				144	139				144	139				144	139				144	139				144	139				144	139				144	139				144	139				144	139				144	139				144	139				144	139				144	139				144	139				144	139				144	139				144	139				144	139				144	139				144	139				144	139				144	139				144	139				144	139				144	139				144	139				144	139				144	139				144	VSITEAMHR			0	Shared			N-Term(TMTpro)	0	0	2	HCD	774.931	1548.85	149226		13.8833	10021	Filtered_TMT_AMG510_batch2_SCoPE_3_F3_1_795.mgf
3894		Q09666	Neuroblast differentiation-associated protein AHNAK OS=Homo sapiens OX=9606 GN=AHNAK PE=1 SV=2	01669,02005,02200	ü	839	255	189	117		278	255	189	117		278	255	189	117		278	255	189	117		278	255	189	117		278	255	189	117		278	255	189	117		278	255	189	117		278	255	189	117		278	255	189	117		278	255	189	117		278	255	189	117		278	255	189	117		278	255	189	117		278	255	189	117		278	255	189	117		278	255	189	117		278	255	189	117		278	255	189	117		278	255	189	117		278	255	189	117		278	255	189	117		278	255	189	117		278	255	189	117		278	255	189	117		278	255	189	117		278	255	189	117		278	255	189	117		278	255	189	117		278	255	189	117		278	255	189	117		278	255	189	117		278	255	189	117		278	255	189	117		278	255	189	117		278	255	189	117		278	255	189	117		278	255	189	117		278	255	189	117		278	255	189	117		278	255	189	117		278	255	189	117		278	255	189	117		278	255	189	117		278	255	189	117		278	255	189	117		278	GDMDVSVPK			0				N-Term(TMTpro); M3(Oxidation); K9(432.30210)	0	0	2	HCD	527.803	1054.6	-379632		13.8667	10040	Filtered_TMT_AMG510_batch2_SCoPE_3_F3_1_795.mgf
3895		P27816	Microtubule-associated protein 4 OS=Homo sapiens OX=9606 GN=MAP4 PE=1 SV=3	00719	ü	2478	529	158	110	405	1276	529	158	110	405	1276	529	158	110	405	1276	529	158	110	405	1276	529	158	110	405	1276	529	158	110	405	1276	529	158	110	405	1276	529	158	110	405	1276	529	158	110	405	1276	529	158	110	405	1276	529	158	110	405	1276	529	158	110	405	1276	529	158	110	405	1276	529	158	110	405	1276	529	158	110	405	1276	529	158	110	405	1276	529	158	110	405	1276	529	158	110	405	1276	529	158	110	405	1276	529	158	110	405	1276	529	158	110	405	1276	529	158	110	405	1276	529	158	110	405	1276	529	158	110	405	1276	529	158	110	405	1276	529	158	110	405	1276	529	158	110	405	1276	529	158	110	405	1276	529	158	110	405	1276	529	158	110	405	1276	529	158	110	405	1276	529	158	110	405	1276	529	158	110	405	1276	529	158	110	405	1276	529	158	110	405	1276	529	158	110	405	1276	529	158	110	405	1276	529	158	110	405	1276	529	158	110	405	1276	529	158	110	405	1276	529	158	110	405	1276	529	158	110	405	1276	529	158	110	405	1276	529	158	110	405	1276	529	158	110	405	1276	529	158	110	405	1276	TQPTSLPK			0				N-Term(TMTpro); K8(432.30210)	0	0	2	HCD	500.796	1000.58	-377745		13.95	10063	Filtered_TMT_AMG510_batch2_SCoPE_3_F3_1_795.mgf
3896		Q05639; P68104	Elongation factor 1-alpha 2 OS=Homo sapiens OX=9606 GN=EEF1A2 PE=1 SV=1 | Elongation factor 1-alpha 1 OS=Homo sapiens OX=9606 GN=EEF1A1 PE=1 SV=1	00021; 00021	ü	51			51					51					51					51					51					51					51					51					51					51					51					51					51					51					51					51					51					51					51					51					51					51					51					51					51					51					51					51					51					51					51					51					51					51					51					51					51					51					51					51					51					51					51					51					51					51			STTTGHLIYK			0				N-Term(TMTpro); K10(432.30210)	0	0	3	HCD	532.28	1594.83	-141232		13.8667	10056	Filtered_TMT_AMG510_batch2_SCoPE_3_F3_1_795.mgf
3897		Q9Y224	RNA transcription, translation and transport factor protein OS=Homo sapiens OX=9606 GN=RTRAF PE=1 SV=1	00050	ü	286	59	102			125	59	102			125	59	102			125	59	102			125	59	102			125	59	102			125	59	102			125	59	102			125	59	102			125	59	102			125	59	102			125	59	102			125	59	102			125	59	102			125	59	102			125	59	102			125	59	102			125	59	102			125	59	102			125	59	102			125	59	102			125	59	102			125	59	102			125	59	102			125	59	102			125	59	102			125	59	102			125	59	102			125	59	102			125	59	102			125	59	102			125	59	102			125	59	102			125	59	102			125	59	102			125	59	102			125	59	102			125	59	102			125	59	102			125	59	102			125	59	102			125	59	102			125	59	102			125	59	102			125	59	102			125	59	102			125	NIHSSDWPK			0				N-Term(TMTpro); K9(432.30210)	0	0	2	HCD	556.359	1111.71	-389181		13.8833	10080	Filtered_TMT_AMG510_batch2_SCoPE_3_F3_1_795.mgf
3898		Q15046	Lysine--tRNA ligase OS=Homo sapiens OX=9606 GN=KARS1 PE=1 SV=3	00178	ü	483	187	67	93	34	102	187	67	93	34	102	187	67	93	34	102	187	67	93	34	102	187	67	93	34	102	187	67	93	34	102	187	67	93	34	102	187	67	93	34	102	187	67	93	34	102	187	67	93	34	102	187	67	93	34	102	187	67	93	34	102	187	67	93	34	102	187	67	93	34	102	187	67	93	34	102	187	67	93	34	102	187	67	93	34	102	187	67	93	34	102	187	67	93	34	102	187	67	93	34	102	187	67	93	34	102	187	67	93	34	102	187	67	93	34	102	187	67	93	34	102	187	67	93	34	102	187	67	93	34	102	187	67	93	34	102	187	67	93	34	102	187	67	93	34	102	187	67	93	34	102	187	67	93	34	102	187	67	93	34	102	187	67	93	34	102	187	67	93	34	102	187	67	93	34	102	187	67	93	34	102	187	67	93	34	102	187	67	93	34	102	187	67	93	34	102	187	67	93	34	102	187	67	93	34	102	187	67	93	34	102	187	67	93	34	102	187	67	93	34	102	187	67	93	34	102	187	67	93	34	102	RGDIIGVQGNPGK			0	Shared			N-Term(TMTpro); K13(432.30210)	0	1	3	HCD	668.749	2004.23	-21001.4		13.9333	10124	Filtered_TMT_AMG510_batch2_SCoPE_3_F3_1_795.mgf
3899		P08758	Annexin A5 OS=Homo sapiens OX=9606 GN=ANXA5 PE=1 SV=2	00187	ü	252		84	87		81		84	87		81		84	87		81		84	87		81		84	87		81		84	87		81		84	87		81		84	87		81		84	87		81		84	87		81		84	87		81		84	87		81		84	87		81		84	87		81		84	87		81		84	87		81		84	87		81		84	87		81		84	87		81		84	87		81		84	87		81		84	87		81		84	87		81		84	87		81		84	87		81		84	87		81		84	87		81		84	87		81		84	87		81		84	87		81		84	87		81		84	87		81		84	87		81		84	87		81		84	87		81		84	87		81		84	87		81		84	87		81		84	87		81		84	87		81		84	87		81		84	87		81		84	87		81		84	87		81		84	87		81		84	87		81	WGTDEEK			0				N-Term(TMTpro); K7(432.30210)	0	0	2	HCD	614.813	1228.62	-232537		14.05	10250	Filtered_TMT_AMG510_batch2_SCoPE_3_F3_1_795.mgf
3900		Q99848	Probable rRNA-processing protein EBP2 OS=Homo sapiens OX=9606 GN=EBNA1BP2 PE=1 SV=2	00095	ü	297	30			53	214	30			53	214	30			53	214	30			53	214	30			53	214	30			53	214	30			53	214	30			53	214	30			53	214	30			53	214	30			53	214	30			53	214	30			53	214	30			53	214	30			53	214	30			53	214	30			53	214	30			53	214	30			53	214	30			53	214	30			53	214	30			53	214	30			53	214	30			53	214	30			53	214	30			53	214	30			53	214	30			53	214	30			53	214	30			53	214	30			53	214	30			53	214	30			53	214	30			53	214	30			53	214	30			53	214	30			53	214	30			53	214	30			53	214	30			53	214	30			53	214	30			53	214	30			53	214	30			53	214	30			53	214	30			53	214	AVDPEDDFQR			0				N-Term(TMTpro)	0	0	2	HCD	671.919	1342.83	-102227		14.0833	10277	Filtered_TMT_AMG510_batch2_SCoPE_3_F3_1_795.mgf
3901		Q09666	Neuroblast differentiation-associated protein AHNAK OS=Homo sapiens OX=9606 GN=AHNAK PE=1 SV=2	01397	ü	271	65	65			141	65	65			141	65	65			141	65	65			141	65	65			141	65	65			141	65	65			141	65	65			141	65	65			141	65	65			141	65	65			141	65	65			141	65	65			141	65	65			141	65	65			141	65	65			141	65	65			141	65	65			141	65	65			141	65	65			141	65	65			141	65	65			141	65	65			141	65	65			141	65	65			141	65	65			141	65	65			141	65	65			141	65	65			141	65	65			141	65	65			141	65	65			141	65	65			141	65	65			141	65	65			141	65	65			141	65	65			141	65	65			141	65	65			141	65	65			141	65	65			141	65	65			141	65	65			141	65	65			141	65	65			141	65	65			141	GEGPEVDVK			0	Shared			N-Term(TMTpro); K9(432.30210)	0	0	2	HCD	639.367	1277.73	-233042		14.1167	10300	Filtered_TMT_AMG510_batch2_SCoPE_3_F3_1_795.mgf
3902		P27695	DNA-(apurinic or apyrimidinic site) endonuclease OS=Homo sapiens OX=9606 GN=APEX1 PE=1 SV=2	00008	ü	237	73	60			104	73	60			104	73	60			104	73	60			104	73	60			104	73	60			104	73	60			104	73	60			104	73	60			104	73	60			104	73	60			104	73	60			104	73	60			104	73	60			104	73	60			104	73	60			104	73	60			104	73	60			104	73	60			104	73	60			104	73	60			104	73	60			104	73	60			104	73	60			104	73	60			104	73	60			104	73	60			104	73	60			104	73	60			104	73	60			104	73	60			104	73	60			104	73	60			104	73	60			104	73	60			104	73	60			104	73	60			104	73	60			104	73	60			104	73	60			104	73	60			104	73	60			104	73	60			104	73	60			104	73	60			104	73	60			104	GAVAEDGDELRTEPEAK			0				N-Term(TMTpro); K17(432.30210)	0	1	3	HCD	738.076	2212.21	-123304		14.0833	10291	Filtered_TMT_AMG510_batch2_SCoPE_3_F3_1_795.mgf
3903		O15355	Protein phosphatase 1G OS=Homo sapiens OX=9606 GN=PPM1G PE=1 SV=1	00340	ü	498		114	102	77	205		114	102	77	205		114	102	77	205		114	102	77	205		114	102	77	205		114	102	77	205		114	102	77	205		114	102	77	205		114	102	77	205		114	102	77	205		114	102	77	205		114	102	77	205		114	102	77	205		114	102	77	205		114	102	77	205		114	102	77	205		114	102	77	205		114	102	77	205		114	102	77	205		114	102	77	205		114	102	77	205		114	102	77	205		114	102	77	205		114	102	77	205		114	102	77	205		114	102	77	205		114	102	77	205		114	102	77	205		114	102	77	205		114	102	77	205		114	102	77	205		114	102	77	205		114	102	77	205		114	102	77	205		114	102	77	205		114	102	77	205		114	102	77	205		114	102	77	205		114	102	77	205		114	102	77	205		114	102	77	205		114	102	77	205		114	102	77	205		114	102	77	205		114	102	77	205		114	102	77	205	QLIVANAGDSR			0				N-Term(TMTpro)	0	0	2	HCD	565.362	1129.72	-219711		14.1	10315	Filtered_TMT_AMG510_batch2_SCoPE_3_F3_1_795.mgf
3904		Q9NTK5	Obg-like ATPase 1 OS=Homo sapiens OX=9606 GN=OLA1 PE=1 SV=2	00387	ü	330	164			74	92	164			74	92	164			74	92	164			74	92	164			74	92	164			74	92	164			74	92	164			74	92	164			74	92	164			74	92	164			74	92	164			74	92	164			74	92	164			74	92	164			74	92	164			74	92	164			74	92	164			74	92	164			74	92	164			74	92	164			74	92	164			74	92	164			74	92	164			74	92	164			74	92	164			74	92	164			74	92	164			74	92	164			74	92	164			74	92	164			74	92	164			74	92	164			74	92	164			74	92	164			74	92	164			74	92	164			74	92	164			74	92	164			74	92	164			74	92	164			74	92	164			74	92	164			74	92	164			74	92	164			74	92	164			74	92	FNTPQQPK			0				N-Term(TMTpro); K8(432.30210)	0	0	2	HCD	510.276	1019.54	-398855		14.1667	10322	Filtered_TMT_AMG510_batch2_SCoPE_3_F3_1_795.mgf
3905		P26373	60S ribosomal protein L13 OS=Homo sapiens OX=9606 GN=RPL13 PE=1 SV=4	00168	ü	419		203	76		140		203	76		140		203	76		140		203	76		140		203	76		140		203	76		140		203	76		140		203	76		140		203	76		140		203	76		140		203	76		140		203	76		140		203	76		140		203	76		140		203	76		140		203	76		140		203	76		140		203	76		140		203	76		140		203	76		140		203	76		140		203	76		140		203	76		140		203	76		140		203	76		140		203	76		140		203	76		140		203	76		140		203	76		140		203	76		140		203	76		140		203	76		140		203	76		140		203	76		140		203	76		140		203	76		140		203	76		140		203	76		140		203	76		140		203	76		140		203	76		140		203	76		140		203	76		140		203	76		140		203	76		140		203	76		140	VITEEEK			0				N-Term(TMTpro); K7(432.30210)	0	0	2	HCD	594.384	1187.76	-250128		14.1167	10335	Filtered_TMT_AMG510_batch2_SCoPE_3_F3_1_795.mgf
3906		P16989; P67809	Y-box-binding protein 3 OS=Homo sapiens OX=9606 GN=YBX3 PE=1 SV=4 | Y-box-binding protein 1 OS=Homo sapiens OX=9606 GN=YBX1 PE=1 SV=3	00102; 00070	ü	126	126					126					126					126					126					126					126					126					126					126					126					126					126					126					126					126					126					126					126					126					126					126					126					126					126					126					126					126					126					126					126					126					126					126					126					126					126					126					126					126					126					126					126					126					126					126					NGYGFINR			0				N-Term(TMTpro)	0	0	2	HCD	496.792	992.577	-202538		14.1167	10337	Filtered_TMT_AMG510_batch2_SCoPE_3_F3_1_795.mgf
3907		P35579	Myosin-9 OS=Homo sapiens OX=9606 GN=MYH9 PE=1 SV=4	01484	ü	135			56		79			56		79			56		79			56		79			56		79			56		79			56		79			56		79			56		79			56		79			56		79			56		79			56		79			56		79			56		79			56		79			56		79			56		79			56		79			56		79			56		79			56		79			56		79			56		79			56		79			56		79			56		79			56		79			56		79			56		79			56		79			56		79			56		79			56		79			56		79			56		79			56		79			56		79			56		79			56		79			56		79			56		79			56		79			56		79			56		79			56		79	ALEEAMEQK			0	Shared			N-Term(TMTpro); M6(Oxidation); K9(432.30210)	0	0	2	HCD	685.885	1370.76	-238889		14.1333	10340	Filtered_TMT_AMG510_batch2_SCoPE_3_F3_1_795.mgf
3908		Q14974	Importin subunit beta-1 OS=Homo sapiens OX=9606 GN=KPNB1 PE=1 SV=2	00426	ü	0																																																																																																																																																																																																																																							DTAAWTVGR			0	No Quan Values			N-Term(TMTpro)	0	0	2	HCD	810.01	1619.01	264170		14.1667	10368	Filtered_TMT_AMG510_batch2_SCoPE_3_F3_1_795.mgf
3909		Q13813	Spectrin alpha chain, non-erythrocytic 1 OS=Homo sapiens OX=9606 GN=SPTAN1 PE=1 SV=3	00408	ü	107		107					107					107					107					107					107					107					107					107					107					107					107					107					107					107					107					107					107					107					107					107					107					107					107					107					107					107					107					107					107					107					107					107					107					107					107					107					107					107					107					107					107					107					107					107					107				GEIDAHEDSFK			0				N-Term(TMTpro); K11(432.30210)	0	0	2	HCD	804.456	1607.9	-189590		14.1667	10389	Filtered_TMT_AMG510_batch2_SCoPE_3_F3_1_795.mgf
3910		P31947	14-3-3 protein sigma OS=Homo sapiens OX=9606 GN=SFN PE=1 SV=1	00161	ü	60				60					60					60					60					60					60					60					60					60					60					60					60					60					60					60					60					60					60					60					60					60					60					60					60					60					60					60					60					60					60					60					60					60					60					60					60					60					60					60					60					60					60					60					60					60					60		EMPPTNPIR			0				N-Term(TMTpro)	0	0	2	HCD	630.872	1260.74	-72129.7		14.1833	10409	Filtered_TMT_AMG510_batch2_SCoPE_3_F3_1_795.mgf
3911		O15078	Centrosomal protein of 290 kDa OS=Homo sapiens OX=9606 GN=CEP290 PE=1 SV=2	01157	ü	2141	210	334	179	399	1019	210	334	179	399	1019	210	334	179	399	1019	210	334	179	399	1019	210	334	179	399	1019	210	334	179	399	1019	210	334	179	399	1019	210	334	179	399	1019	210	334	179	399	1019	210	334	179	399	1019	210	334	179	399	1019	210	334	179	399	1019	210	334	179	399	1019	210	334	179	399	1019	210	334	179	399	1019	210	334	179	399	1019	210	334	179	399	1019	210	334	179	399	1019	210	334	179	399	1019	210	334	179	399	1019	210	334	179	399	1019	210	334	179	399	1019	210	334	179	399	1019	210	334	179	399	1019	210	334	179	399	1019	210	334	179	399	1019	210	334	179	399	1019	210	334	179	399	1019	210	334	179	399	1019	210	334	179	399	1019	210	334	179	399	1019	210	334	179	399	1019	210	334	179	399	1019	210	334	179	399	1019	210	334	179	399	1019	210	334	179	399	1019	210	334	179	399	1019	210	334	179	399	1019	210	334	179	399	1019	210	334	179	399	1019	210	334	179	399	1019	210	334	179	399	1019	210	334	179	399	1019	210	334	179	399	1019	210	334	179	399	1019	210	334	179	399	1019	EISDIAR			0				N-Term(TMTpro)	0	0	2	HCD	527.846	1054.69	-47802.2		14.3	10448	Filtered_TMT_AMG510_batch2_SCoPE_3_F3_1_795.mgf
3912		P18669	Phosphoglycerate mutase 1 OS=Homo sapiens OX=9606 GN=PGAM1 PE=1 SV=2	00181	ü	159	64			42	53	64			42	53	64			42	53	64			42	53	64			42	53	64			42	53	64			42	53	64			42	53	64			42	53	64			42	53	64			42	53	64			42	53	64			42	53	64			42	53	64			42	53	64			42	53	64			42	53	64			42	53	64			42	53	64			42	53	64			42	53	64			42	53	64			42	53	64			42	53	64			42	53	64			42	53	64			42	53	64			42	53	64			42	53	64			42	53	64			42	53	64			42	53	64			42	53	64			42	53	64			42	53	64			42	53	64			42	53	64			42	53	64			42	53	64			42	53	64			42	53	64			42	53	64			42	53	64			42	53	64			42	53	64			42	53	VLIAAHGNSLR			0				N-Term(TMTpro)	0	0	2	HCD	720.408	1439.81	-10356.4		14.2333	10444	Filtered_TMT_AMG510_batch2_SCoPE_3_F3_1_795.mgf
3913		P02545	Prelamin-A/C OS=Homo sapiens OX=9606 GN=LMNA PE=1 SV=1	00281	ü	276			63	82	131			63	82	131			63	82	131			63	82	131			63	82	131			63	82	131			63	82	131			63	82	131			63	82	131			63	82	131			63	82	131			63	82	131			63	82	131			63	82	131			63	82	131			63	82	131			63	82	131			63	82	131			63	82	131			63	82	131			63	82	131			63	82	131			63	82	131			63	82	131			63	82	131			63	82	131			63	82	131			63	82	131			63	82	131			63	82	131			63	82	131			63	82	131			63	82	131			63	82	131			63	82	131			63	82	131			63	82	131			63	82	131			63	82	131			63	82	131			63	82	131			63	82	131			63	82	131			63	82	131			63	82	131			63	82	131	NSNLVGAAHEELQQSR			0	Shared			N-Term(TMTpro)	0	0	3	HCD	730.699	2190.08	64661		14.25	10466	Filtered_TMT_AMG510_batch2_SCoPE_3_F3_1_795.mgf
3914		Q9H910	Jupiter microtubule associated homolog 2 OS=Homo sapiens OX=9606 GN=JPT2 PE=1 SV=1	00132	ü	140		51	71	18			51	71	18			51	71	18			51	71	18			51	71	18			51	71	18			51	71	18			51	71	18			51	71	18			51	71	18			51	71	18			51	71	18			51	71	18			51	71	18			51	71	18			51	71	18			51	71	18			51	71	18			51	71	18			51	71	18			51	71	18			51	71	18			51	71	18			51	71	18			51	71	18			51	71	18			51	71	18			51	71	18			51	71	18			51	71	18			51	71	18			51	71	18			51	71	18			51	71	18			51	71	18			51	71	18			51	71	18			51	71	18			51	71	18			51	71	18			51	71	18			51	71	18			51	71	18			51	71	18			51	71	18			51	71	18		SIPAGAEPGEK			0	Shared			N-Term(TMTpro); K11(432.30210)	0	0	2	HCD	740.395	1479.78	-174250		14.2667	10480	Filtered_TMT_AMG510_batch2_SCoPE_3_F3_1_795.mgf
3915		Q15149	Plectin OS=Homo sapiens OX=9606 GN=PLEC PE=1 SV=3	01793	ü	74				74					74					74					74					74					74					74					74					74					74					74					74					74					74					74					74					74					74					74					74					74					74					74					74					74					74					74					74					74					74					74					74					74					74					74					74					74					74					74					74					74					74					74					74					74					74		SLAQAEAEK			0	Shared			N-Term(TMTpro); K9(432.30210)	0	0	2	HCD	902.009	1803.01	71312.3		14.3333	10553	Filtered_TMT_AMG510_batch2_SCoPE_3_F3_1_795.mgf
3916		Q7L7L0; Q71UI9; P16104; Q6FI13	Histone H2A type 3 OS=Homo sapiens OX=9606 GN=H2AW PE=1 SV=3 | Histone H2A.V OS=Homo sapiens OX=9606 GN=H2AZ2 PE=1 SV=3 | Histone H2AX OS=Homo sapiens OX=9606 GN=H2AX PE=1 SV=2 | Histone H2A type 2-A OS=Homo sapiens OX=9606 GN=H2AC18 PE=1 SV=3	00083; 00086; 00083; 00083	ü	416	20	57		97	242	20	57		97	242	20	57		97	242	20	57		97	242	20	57		97	242	20	57		97	242	20	57		97	242	20	57		97	242	20	57		97	242	20	57		97	242	20	57		97	242	20	57		97	242	20	57		97	242	20	57		97	242	20	57		97	242	20	57		97	242	20	57		97	242	20	57		97	242	20	57		97	242	20	57		97	242	20	57		97	242	20	57		97	242	20	57		97	242	20	57		97	242	20	57		97	242	20	57		97	242	20	57		97	242	20	57		97	242	20	57		97	242	20	57		97	242	20	57		97	242	20	57		97	242	20	57		97	242	20	57		97	242	20	57		97	242	20	57		97	242	20	57		97	242	20	57		97	242	20	57		97	242	20	57		97	242	20	57		97	242	20	57		97	242	20	57		97	242	20	57		97	242	20	57		97	242	20	57		97	242	HLQLAIR			0				N-Term(TMTpro)	0	0	2	HCD	641.927	1282.85	110946		14.3667	10600	Filtered_TMT_AMG510_batch2_SCoPE_3_F3_1_795.mgf
3917		P02545	Prelamin-A/C OS=Homo sapiens OX=9606 GN=LMNA PE=1 SV=1	00209	ü	299		45	65	105	84		45	65	105	84		45	65	105	84		45	65	105	84		45	65	105	84		45	65	105	84		45	65	105	84		45	65	105	84		45	65	105	84		45	65	105	84		45	65	105	84		45	65	105	84		45	65	105	84		45	65	105	84		45	65	105	84		45	65	105	84		45	65	105	84		45	65	105	84		45	65	105	84		45	65	105	84		45	65	105	84		45	65	105	84		45	65	105	84		45	65	105	84		45	65	105	84		45	65	105	84		45	65	105	84		45	65	105	84		45	65	105	84		45	65	105	84		45	65	105	84		45	65	105	84		45	65	105	84		45	65	105	84		45	65	105	84		45	65	105	84		45	65	105	84		45	65	105	84		45	65	105	84		45	65	105	84		45	65	105	84		45	65	105	84		45	65	105	84		45	65	105	84		45	65	105	84		45	65	105	84	NIYSEELR			0				N-Term(TMTpro)	0	0	2	HCD	769.99	1538.97	159112		14.35	10579	Filtered_TMT_AMG510_batch2_SCoPE_3_F3_1_795.mgf
3918		Q8NC51	Plasminogen activator inhibitor 1 RNA-binding protein OS=Homo sapiens OX=9606 GN=SERBP1 PE=1 SV=2	00310	ü	228		228					228					228					228					228					228					228					228					228					228					228					228					228					228					228					228					228					228					228					228					228					228					228					228					228					228					228					228					228					228					228					228					228					228					228					228					228					228					228					228					228					228					228					228					228					228				KPNEGADGQWK			0				N-Term(TMTpro); K1(432.30210); K11(432.30210)	0	0	3	HCD	540.883	1620.63	-324286		14.3833	10619	Filtered_TMT_AMG510_batch2_SCoPE_3_F3_1_795.mgf
3919		P62826	GTP-binding nuclear protein Ran OS=Homo sapiens OX=9606 GN=RAN PE=1 SV=3	00030	ü	0																																																																																																																																																																																																																																							HLTGEFEK			0				N-Term(TMTpro); K8(432.30210)	0	0	2	HCD	571.36	1141.71	-327212		14.4167	10617	Filtered_TMT_AMG510_batch2_SCoPE_3_F3_1_795.mgf
3920		O75643	U5 small nuclear ribonucleoprotein 200 kDa helicase OS=Homo sapiens OX=9606 GN=SNRNP200 PE=1 SV=2	00015	ü	79		79					79					79					79					79					79					79					79					79					79					79					79					79					79					79					79					79					79					79					79					79					79					79					79					79					79					79					79					79					79					79					79					79					79					79					79					79					79					79					79					79					79					79					79					79					79				ANSNLVLQADR			0				N-Term(TMTpro)	0	0	2	HCD	591.391	1181.77	-214685		14.45	10683	Filtered_TMT_AMG510_batch2_SCoPE_3_F3_1_795.mgf
3921		Q9Y2D5	A-kinase anchor protein 2 OS=Homo sapiens OX=9606 GN=AKAP2 PE=1 SV=3	00393	ü	683	214	134	112		223	214	134	112		223	214	134	112		223	214	134	112		223	214	134	112		223	214	134	112		223	214	134	112		223	214	134	112		223	214	134	112		223	214	134	112		223	214	134	112		223	214	134	112		223	214	134	112		223	214	134	112		223	214	134	112		223	214	134	112		223	214	134	112		223	214	134	112		223	214	134	112		223	214	134	112		223	214	134	112		223	214	134	112		223	214	134	112		223	214	134	112		223	214	134	112		223	214	134	112		223	214	134	112		223	214	134	112		223	214	134	112		223	214	134	112		223	214	134	112		223	214	134	112		223	214	134	112		223	214	134	112		223	214	134	112		223	214	134	112		223	214	134	112		223	214	134	112		223	214	134	112		223	214	134	112		223	214	134	112		223	214	134	112		223	214	134	112		223	214	134	112		223	214	134	112		223	214	134	112		223	SPGALETPSAAGSQGNTASQGK			0	Shared			N-Term(TMTpro); K22(432.30210)	0	0	3	HCD	535.293	1603.87	-417300		14.4667	10699	Filtered_TMT_AMG510_batch2_SCoPE_3_F3_1_795.mgf
3922		P50991	T-complex protein 1 subunit delta OS=Homo sapiens OX=9606 GN=CCT4 PE=1 SV=4	00532	ü	644	113	57	136	125	213	113	57	136	125	213	113	57	136	125	213	113	57	136	125	213	113	57	136	125	213	113	57	136	125	213	113	57	136	125	213	113	57	136	125	213	113	57	136	125	213	113	57	136	125	213	113	57	136	125	213	113	57	136	125	213	113	57	136	125	213	113	57	136	125	213	113	57	136	125	213	113	57	136	125	213	113	57	136	125	213	113	57	136	125	213	113	57	136	125	213	113	57	136	125	213	113	57	136	125	213	113	57	136	125	213	113	57	136	125	213	113	57	136	125	213	113	57	136	125	213	113	57	136	125	213	113	57	136	125	213	113	57	136	125	213	113	57	136	125	213	113	57	136	125	213	113	57	136	125	213	113	57	136	125	213	113	57	136	125	213	113	57	136	125	213	113	57	136	125	213	113	57	136	125	213	113	57	136	125	213	113	57	136	125	213	113	57	136	125	213	113	57	136	125	213	113	57	136	125	213	113	57	136	125	213	113	57	136	125	213	113	57	136	125	213	113	57	136	125	213	113	57	136	125	213	IDDVVNTR			0				N-Term(TMTpro)	0	0	2	HCD	531.335	1061.66	-140835		14.5	10731	Filtered_TMT_AMG510_batch2_SCoPE_3_F3_1_795.mgf
3923		P62826	GTP-binding nuclear protein Ran OS=Homo sapiens OX=9606 GN=RAN PE=1 SV=3	00030	ü	162			59		103			59		103			59		103			59		103			59		103			59		103			59		103			59		103			59		103			59		103			59		103			59		103			59		103			59		103			59		103			59		103			59		103			59		103			59		103			59		103			59		103			59		103			59		103			59		103			59		103			59		103			59		103			59		103			59		103			59		103			59		103			59		103			59		103			59		103			59		103			59		103			59		103			59		103			59		103			59		103			59		103			59		103			59		103			59		103			59		103			59		103	HLTGEFEK			0				N-Term(TMTpro); K8(432.30210)	0	0	3	HCD	556.647	1667.93	-17125.1		14.4333	10678	Filtered_TMT_AMG510_batch2_SCoPE_3_F3_1_795.mgf
3924		P28838	Cytosol aminopeptidase OS=Homo sapiens OX=9606 GN=LAP3 PE=1 SV=3	00105	ü	90			45		45			45		45			45		45			45		45			45		45			45		45			45		45			45		45			45		45			45		45			45		45			45		45			45		45			45		45			45		45			45		45			45		45			45		45			45		45			45		45			45		45			45		45			45		45			45		45			45		45			45		45			45		45			45		45			45		45			45		45			45		45			45		45			45		45			45		45			45		45			45		45			45		45			45		45			45		45			45		45			45		45			45		45			45		45			45		45			45		45			45		45	AAGIDEQENWHEGK			0				N-Term(TMTpro); K14(432.30210)	0	0	3	HCD	525.924	1575.76	-320858		14.5	10754	Filtered_TMT_AMG510_batch2_SCoPE_3_F3_1_795.mgf
3925		P08729	Keratin, type II cytoskeletal 7 OS=Homo sapiens OX=9606 GN=KRT7 PE=1 SV=5	00266	ü	370	59	119	66	73	53	59	119	66	73	53	59	119	66	73	53	59	119	66	73	53	59	119	66	73	53	59	119	66	73	53	59	119	66	73	53	59	119	66	73	53	59	119	66	73	53	59	119	66	73	53	59	119	66	73	53	59	119	66	73	53	59	119	66	73	53	59	119	66	73	53	59	119	66	73	53	59	119	66	73	53	59	119	66	73	53	59	119	66	73	53	59	119	66	73	53	59	119	66	73	53	59	119	66	73	53	59	119	66	73	53	59	119	66	73	53	59	119	66	73	53	59	119	66	73	53	59	119	66	73	53	59	119	66	73	53	59	119	66	73	53	59	119	66	73	53	59	119	66	73	53	59	119	66	73	53	59	119	66	73	53	59	119	66	73	53	59	119	66	73	53	59	119	66	73	53	59	119	66	73	53	59	119	66	73	53	59	119	66	73	53	59	119	66	73	53	59	119	66	73	53	59	119	66	73	53	59	119	66	73	53	59	119	66	73	53	59	119	66	73	53	59	119	66	73	53	59	119	66	73	53	AQYEEMAK			0				N-Term(TMTpro); K8(432.30210)	0	0	2	HCD	516.319	1031.63	-395273		14.5167	10753	Filtered_TMT_AMG510_batch2_SCoPE_3_F3_1_795.mgf
3926		P08727; Q04695	Keratin, type I cytoskeletal 19 OS=Homo sapiens OX=9606 GN=KRT19 PE=1 SV=4 | Keratin, type I cytoskeletal 17 OS=Homo sapiens OX=9606 GN=KRT17 PE=1 SV=2	00169; 00173	ü	450	337		85		28	337		85		28	337		85		28	337		85		28	337		85		28	337		85		28	337		85		28	337		85		28	337		85		28	337		85		28	337		85		28	337		85		28	337		85		28	337		85		28	337		85		28	337		85		28	337		85		28	337		85		28	337		85		28	337		85		28	337		85		28	337		85		28	337		85		28	337		85		28	337		85		28	337		85		28	337		85		28	337		85		28	337		85		28	337		85		28	337		85		28	337		85		28	337		85		28	337		85		28	337		85		28	337		85		28	337		85		28	337		85		28	337		85		28	337		85		28	337		85		28	337		85		28	337		85		28	337		85		28	337		85		28	337		85		28	FETEQALR			0	Shared			N-Term(TMTpro)	0	0	2	HCD	761.994	1522.98	173594		14.6	10810	Filtered_TMT_AMG510_batch2_SCoPE_3_F3_1_795.mgf
3927		P19338	Nucleolin OS=Homo sapiens OX=9606 GN=NCL PE=1 SV=3	00404	ü	550	67	170			313	67	170			313	67	170			313	67	170			313	67	170			313	67	170			313	67	170			313	67	170			313	67	170			313	67	170			313	67	170			313	67	170			313	67	170			313	67	170			313	67	170			313	67	170			313	67	170			313	67	170			313	67	170			313	67	170			313	67	170			313	67	170			313	67	170			313	67	170			313	67	170			313	67	170			313	67	170			313	67	170			313	67	170			313	67	170			313	67	170			313	67	170			313	67	170			313	67	170			313	67	170			313	67	170			313	67	170			313	67	170			313	67	170			313	67	170			313	67	170			313	67	170			313	67	170			313	67	170			313	67	170			313	67	170			313	VTQDELK			0				N-Term(TMTpro); K7(432.30210)	0	0	2	HCD	558.866	1116.72	-288235		14.6	10827	Filtered_TMT_AMG510_batch2_SCoPE_3_F3_1_795.mgf
3928		P19338	Nucleolin OS=Homo sapiens OX=9606 GN=NCL PE=1 SV=3	00404	ü	250	126		62		62	126		62		62	126		62		62	126		62		62	126		62		62	126		62		62	126		62		62	126		62		62	126		62		62	126		62		62	126		62		62	126		62		62	126		62		62	126		62		62	126		62		62	126		62		62	126		62		62	126		62		62	126		62		62	126		62		62	126		62		62	126		62		62	126		62		62	126		62		62	126		62		62	126		62		62	126		62		62	126		62		62	126		62		62	126		62		62	126		62		62	126		62		62	126		62		62	126		62		62	126		62		62	126		62		62	126		62		62	126		62		62	126		62		62	126		62		62	126		62		62	126		62		62	126		62		62	126		62		62	126		62		62	126		62		62	VTQDELK			0				N-Term(TMTpro); K7(432.30210)	0	0	2	HCD	671.404	1341.8	-144779		14.5833	10839	Filtered_TMT_AMG510_batch2_SCoPE_3_F3_1_795.mgf
3929		P61978	Heterogeneous nuclear ribonucleoprotein K OS=Homo sapiens OX=9606 GN=HNRNPK PE=1 SV=1	00053	ü	259		71	55		133		71	55		133		71	55		133		71	55		133		71	55		133		71	55		133		71	55		133		71	55		133		71	55		133		71	55		133		71	55		133		71	55		133		71	55		133		71	55		133		71	55		133		71	55		133		71	55		133		71	55		133		71	55		133		71	55		133		71	55		133		71	55		133		71	55		133		71	55		133		71	55		133		71	55		133		71	55		133		71	55		133		71	55		133		71	55		133		71	55		133		71	55		133		71	55		133		71	55		133		71	55		133		71	55		133		71	55		133		71	55		133		71	55		133		71	55		133		71	55		133		71	55		133		71	55		133		71	55		133		71	55		133		71	55		133	NAGAVIGK			0				N-Term(TMTpro); K8(432.30210)	0	0	2	HCD	498.295	995.582	-320855		14.6333	10890	Filtered_TMT_AMG510_batch2_SCoPE_3_F3_1_795.mgf
3930		P05783	Keratin, type I cytoskeletal 18 OS=Homo sapiens OX=9606 GN=KRT18 PE=1 SV=2	00188	ü	575		61		209	305		61		209	305		61		209	305		61		209	305		61		209	305		61		209	305		61		209	305		61		209	305		61		209	305		61		209	305		61		209	305		61		209	305		61		209	305		61		209	305		61		209	305		61		209	305		61		209	305		61		209	305		61		209	305		61		209	305		61		209	305		61		209	305		61		209	305		61		209	305		61		209	305		61		209	305		61		209	305		61		209	305		61		209	305		61		209	305		61		209	305		61		209	305		61		209	305		61		209	305		61		209	305		61		209	305		61		209	305		61		209	305		61		209	305		61		209	305		61		209	305		61		209	305		61		209	305		61		209	305		61		209	305		61		209	305	VIDDTNITR			0				N-Term(TMTpro)	0	0	2	HCD	614.878	1228.75	-90324.9		14.5833	10840	Filtered_TMT_AMG510_batch2_SCoPE_3_F3_1_795.mgf
3931		P60709; Q562R1; P68032	Actin, cytoplasmic 1 OS=Homo sapiens OX=9606 GN=ACTB PE=1 SV=1 | Beta-actin-like protein 2 OS=Homo sapiens OX=9606 GN=ACTBL2 PE=1 SV=2 | Actin, alpha cardiac muscle 1 OS=Homo sapiens OX=9606 GN=ACTC1 PE=1 SV=1	00329; 00330; 00331	ü	139	70				69	70				69	70				69	70				69	70				69	70				69	70				69	70				69	70				69	70				69	70				69	70				69	70				69	70				69	70				69	70				69	70				69	70				69	70				69	70				69	70				69	70				69	70				69	70				69	70				69	70				69	70				69	70				69	70				69	70				69	70				69	70				69	70				69	70				69	70				69	70				69	70				69	70				69	70				69	70				69	70				69	70				69	70				69	70				69	70				69	70				69	IIAPPER			0				N-Term(TMTpro)	0	0	2	HCD	729.429	1457.85	325705		14.55	10805	Filtered_TMT_AMG510_batch2_SCoPE_3_F3_1_795.mgf
3932		Q13155	Aminoacyl tRNA synthase complex-interacting multifunctional protein 2 OS=Homo sapiens OX=9606 GN=AIMP2 PE=1 SV=2	00258	ü	342	87	101		58	96	87	101		58	96	87	101		58	96	87	101		58	96	87	101		58	96	87	101		58	96	87	101		58	96	87	101		58	96	87	101		58	96	87	101		58	96	87	101		58	96	87	101		58	96	87	101		58	96	87	101		58	96	87	101		58	96	87	101		58	96	87	101		58	96	87	101		58	96	87	101		58	96	87	101		58	96	87	101		58	96	87	101		58	96	87	101		58	96	87	101		58	96	87	101		58	96	87	101		58	96	87	101		58	96	87	101		58	96	87	101		58	96	87	101		58	96	87	101		58	96	87	101		58	96	87	101		58	96	87	101		58	96	87	101		58	96	87	101		58	96	87	101		58	96	87	101		58	96	87	101		58	96	87	101		58	96	87	101		58	96	87	101		58	96	87	101		58	96	87	101		58	96	87	101		58	96	87	101		58	96	SMNSALGK			0				N-Term(TMTpro); K8(432.30210)	0	0	2	HCD	705.917	1410.83	-86200.6		14.6333	10894	Filtered_TMT_AMG510_batch2_SCoPE_3_F3_1_795.mgf
3933		Q13813	Spectrin alpha chain, non-erythrocytic 1 OS=Homo sapiens OX=9606 GN=SPTAN1 PE=1 SV=3	01493	ü	187		137	50				137	50				137	50				137	50				137	50				137	50				137	50				137	50				137	50				137	50				137	50				137	50				137	50				137	50				137	50				137	50				137	50				137	50				137	50				137	50				137	50				137	50				137	50				137	50				137	50				137	50				137	50				137	50				137	50				137	50				137	50				137	50				137	50				137	50				137	50				137	50				137	50				137	50				137	50				137	50				137	50				137	50				137	50				137	50				137	50				137	50			AINVQEEK			0	Shared			N-Term(TMTpro); K8(432.30210)	0	0	2	HCD	871.965	1742.92	45546.1		14.65	10901	Filtered_TMT_AMG510_batch2_SCoPE_3_F3_1_795.mgf
3934		P12277	Creatine kinase B-type OS=Homo sapiens OX=9606 GN=CKB PE=1 SV=1	00002	ü	369	142	78		55	94	142	78		55	94	142	78		55	94	142	78		55	94	142	78		55	94	142	78		55	94	142	78		55	94	142	78		55	94	142	78		55	94	142	78		55	94	142	78		55	94	142	78		55	94	142	78		55	94	142	78		55	94	142	78		55	94	142	78		55	94	142	78		55	94	142	78		55	94	142	78		55	94	142	78		55	94	142	78		55	94	142	78		55	94	142	78		55	94	142	78		55	94	142	78		55	94	142	78		55	94	142	78		55	94	142	78		55	94	142	78		55	94	142	78		55	94	142	78		55	94	142	78		55	94	142	78		55	94	142	78		55	94	142	78		55	94	142	78		55	94	142	78		55	94	142	78		55	94	142	78		55	94	142	78		55	94	142	78		55	94	142	78		55	94	142	78		55	94	142	78		55	94	142	78		55	94	142	78		55	94	PFSNSHNALK			0				N-Term(TMTpro); K10(432.30210)	0	0	3	HCD	662.336	1984.99	72347.5		14.6333	10905	Filtered_TMT_AMG510_batch2_SCoPE_3_F3_1_795.mgf
3935		Q15149	Plectin OS=Homo sapiens OX=9606 GN=PLEC PE=1 SV=3	01596	ü	431		144	53		234		144	53		234		144	53		234		144	53		234		144	53		234		144	53		234		144	53		234		144	53		234		144	53		234		144	53		234		144	53		234		144	53		234		144	53		234		144	53		234		144	53		234		144	53		234		144	53		234		144	53		234		144	53		234		144	53		234		144	53		234		144	53		234		144	53		234		144	53		234		144	53		234		144	53		234		144	53		234		144	53		234		144	53		234		144	53		234		144	53		234		144	53		234		144	53		234		144	53		234		144	53		234		144	53		234		144	53		234		144	53		234		144	53		234		144	53		234		144	53		234		144	53		234		144	53		234		144	53		234		144	53		234		144	53		234	LQLEATER			0	Shared			N-Term(TMTpro)	0	0	2	HCD	665.413	1329.82	52301.8		14.7	10944	Filtered_TMT_AMG510_batch2_SCoPE_3_F3_1_795.mgf
3936		P17096	High mobility group protein HMG-I/HMG-Y OS=Homo sapiens OX=9606 GN=HMGA1 PE=1 SV=3	00047	ü	434	65	176	96		97	65	176	96		97	65	176	96		97	65	176	96		97	65	176	96		97	65	176	96		97	65	176	96		97	65	176	96		97	65	176	96		97	65	176	96		97	65	176	96		97	65	176	96		97	65	176	96		97	65	176	96		97	65	176	96		97	65	176	96		97	65	176	96		97	65	176	96		97	65	176	96		97	65	176	96		97	65	176	96		97	65	176	96		97	65	176	96		97	65	176	96		97	65	176	96		97	65	176	96		97	65	176	96		97	65	176	96		97	65	176	96		97	65	176	96		97	65	176	96		97	65	176	96		97	65	176	96		97	65	176	96		97	65	176	96		97	65	176	96		97	65	176	96		97	65	176	96		97	65	176	96		97	65	176	96		97	65	176	96		97	65	176	96		97	65	176	96		97	65	176	96		97	65	176	96		97	65	176	96		97	EPSEVPTPK			0				N-Term(TMTpro); K9(432.30210)	0	0	2	HCD	570.826	1140.65	-336839		14.6667	10933	Filtered_TMT_AMG510_batch2_SCoPE_3_F3_1_795.mgf
3937		P49588	Alanine--tRNA ligase, cytoplasmic OS=Homo sapiens OX=9606 GN=AARS1 PE=1 SV=2	00825	ü	63		24			39		24			39		24			39		24			39		24			39		24			39		24			39		24			39		24			39		24			39		24			39		24			39		24			39		24			39		24			39		24			39		24			39		24			39		24			39		24			39		24			39		24			39		24			39		24			39		24			39		24			39		24			39		24			39		24			39		24			39		24			39		24			39		24			39		24			39		24			39		24			39		24			39		24			39		24			39		24			39		24			39		24			39		24			39		24			39		24			39		24			39	VMDDLDR			0				N-Term(TMTpro)	0	0	2	HCD	694.901	1388.79	189443		14.7	10970	Filtered_TMT_AMG510_batch2_SCoPE_3_F3_1_795.mgf
3938		P23246	Splicing factor, proline- and glutamine-rich OS=Homo sapiens OX=9606 GN=SFPQ PE=1 SV=2	00366	ü	237	36	57	117		27	36	57	117		27	36	57	117		27	36	57	117		27	36	57	117		27	36	57	117		27	36	57	117		27	36	57	117		27	36	57	117		27	36	57	117		27	36	57	117		27	36	57	117		27	36	57	117		27	36	57	117		27	36	57	117		27	36	57	117		27	36	57	117		27	36	57	117		27	36	57	117		27	36	57	117		27	36	57	117		27	36	57	117		27	36	57	117		27	36	57	117		27	36	57	117		27	36	57	117		27	36	57	117		27	36	57	117		27	36	57	117		27	36	57	117		27	36	57	117		27	36	57	117		27	36	57	117		27	36	57	117		27	36	57	117		27	36	57	117		27	36	57	117		27	36	57	117		27	36	57	117		27	36	57	117		27	36	57	117		27	36	57	117		27	36	57	117		27	36	57	117		27	36	57	117		27	36	57	117		27	FATHAAALSVR			0	Shared			N-Term(TMTpro)	0	0	3	HCD	632.699	1896.08	309600		14.7	10972	Filtered_TMT_AMG510_batch2_SCoPE_3_F3_1_795.mgf
3939		Q09666	Neuroblast differentiation-associated protein AHNAK OS=Homo sapiens OX=9606 GN=AHNAK PE=1 SV=2	01871	ü	122		122					122					122					122					122					122					122					122					122					122					122					122					122					122					122					122					122					122					122					122					122					122					122					122					122					122					122					122					122					122					122					122					122					122					122					122					122					122					122					122					122					122					122					122					122					122				GDADVSVPK			0				N-Term(TMTpro); K9(432.30210)	0	0	2	HCD	796.451	1591.9	-19742.2		14.7167	10979	Filtered_TMT_AMG510_batch2_SCoPE_3_F3_1_795.mgf
3940		P05783	Keratin, type I cytoskeletal 18 OS=Homo sapiens OX=9606 GN=KRT18 PE=1 SV=2	00188	ü	159	71		88			71		88			71		88			71		88			71		88			71		88			71		88			71		88			71		88			71		88			71		88			71		88			71		88			71		88			71		88			71		88			71		88			71		88			71		88			71		88			71		88			71		88			71		88			71		88			71		88			71		88			71		88			71		88			71		88			71		88			71		88			71		88			71		88			71		88			71		88			71		88			71		88			71		88			71		88			71		88			71		88			71		88			71		88			71		88			71		88			71		88			VIDDTNITR			0	Shared			N-Term(TMTpro)	0	0	2	HCD	823.456	1645.9	218507		14.7333	10996	Filtered_TMT_AMG510_batch2_SCoPE_3_F3_1_795.mgf
3941		P29692	Elongation factor 1-delta OS=Homo sapiens OX=9606 GN=EEF1D PE=1 SV=5	00025	ü	155					155					155					155					155					155					155					155					155					155					155					155					155					155					155					155					155					155					155					155					155					155					155					155					155					155					155					155					155					155					155					155					155					155					155					155					155					155					155					155					155					155					155					155					155					155					155	FYEQMNGPVAGASR			0	Shared			N-Term(TMTpro); M5(Oxidation)	0	0	2	HCD	843.966	1686.92	-86622.2		14.75	11031	Filtered_TMT_AMG510_batch2_SCoPE_3_F3_1_795.mgf
3942		Q14103	Heterogeneous nuclear ribonucleoprotein D0 OS=Homo sapiens OX=9606 GN=HNRNPD PE=1 SV=1	00130	ü	53		53					53					53					53					53					53					53					53					53					53					53					53					53					53					53					53					53					53					53					53					53					53					53					53					53					53					53					53					53					53					53					53					53					53					53					53					53					53					53					53					53					53					53					53					53					53				LDPITGR			0				N-Term(TMTpro)	0	0	2	HCD	683.847	1366.69	270577		14.8167	11071	Filtered_TMT_AMG510_batch2_SCoPE_3_F3_1_795.mgf
3943		P05114	Non-histone chromosomal protein HMG-14 OS=Homo sapiens OX=9606 GN=HMGN1 PE=1 SV=3	00024	ü	445	133	133	93		86	133	133	93		86	133	133	93		86	133	133	93		86	133	133	93		86	133	133	93		86	133	133	93		86	133	133	93		86	133	133	93		86	133	133	93		86	133	133	93		86	133	133	93		86	133	133	93		86	133	133	93		86	133	133	93		86	133	133	93		86	133	133	93		86	133	133	93		86	133	133	93		86	133	133	93		86	133	133	93		86	133	133	93		86	133	133	93		86	133	133	93		86	133	133	93		86	133	133	93		86	133	133	93		86	133	133	93		86	133	133	93		86	133	133	93		86	133	133	93		86	133	133	93		86	133	133	93		86	133	133	93		86	133	133	93		86	133	133	93		86	133	133	93		86	133	133	93		86	133	133	93		86	133	133	93		86	133	133	93		86	133	133	93		86	133	133	93		86	133	133	93		86	133	133	93		86	133	133	93		86	LSAKPPAK			0				N-Term(TMTpro); K4(432.30210); K8(432.30210)	0	0	2	HCD	661.377	1321.75	-332558		14.8	11073	Filtered_TMT_AMG510_batch2_SCoPE_3_F3_1_795.mgf
3944		P46782	40S ribosomal protein S5 OS=Homo sapiens OX=9606 GN=RPS5 PE=1 SV=4	00137	ü	407	131	81			195	131	81			195	131	81			195	131	81			195	131	81			195	131	81			195	131	81			195	131	81			195	131	81			195	131	81			195	131	81			195	131	81			195	131	81			195	131	81			195	131	81			195	131	81			195	131	81			195	131	81			195	131	81			195	131	81			195	131	81			195	131	81			195	131	81			195	131	81			195	131	81			195	131	81			195	131	81			195	131	81			195	131	81			195	131	81			195	131	81			195	131	81			195	131	81			195	131	81			195	131	81			195	131	81			195	131	81			195	131	81			195	131	81			195	131	81			195	131	81			195	131	81			195	131	81			195	131	81			195	131	81			195	131	81			195	QAVDVSPLR			0				N-Term(TMTpro)	0	0	2	HCD	852.94	1704.87	322884		14.8	11082	Filtered_TMT_AMG510_batch2_SCoPE_3_F3_1_795.mgf
3945		P00338	L-lactate dehydrogenase A chain OS=Homo sapiens OX=9606 GN=LDHA PE=1 SV=2	00213	ü	157				34	123				34	123				34	123				34	123				34	123				34	123				34	123				34	123				34	123				34	123				34	123				34	123				34	123				34	123				34	123				34	123				34	123				34	123				34	123				34	123				34	123				34	123				34	123				34	123				34	123				34	123				34	123				34	123				34	123				34	123				34	123				34	123				34	123				34	123				34	123				34	123				34	123				34	123				34	123				34	123				34	123				34	123				34	123				34	123				34	123				34	123	TLHPDLGTDK			0				N-Term(TMTpro); K10(432.30210)	0	0	2	HCD	757.946	1514.89	-173581		14.75	11032	Filtered_TMT_AMG510_batch2_SCoPE_3_F3_1_795.mgf
3946		P27105	Stomatin OS=Homo sapiens OX=9606 GN=STOM PE=1 SV=3	00221	ü	167	55				112	55				112	55				112	55				112	55				112	55				112	55				112	55				112	55				112	55				112	55				112	55				112	55				112	55				112	55				112	55				112	55				112	55				112	55				112	55				112	55				112	55				112	55				112	55				112	55				112	55				112	55				112	55				112	55				112	55				112	55				112	55				112	55				112	55				112	55				112	55				112	55				112	55				112	55				112	55				112	55				112	55				112	55				112	55				112	55				112	55				112	VIAAEGEMNASR			0				N-Term(TMTpro)	0	0	2	HCD	597.327	1193.65	-230804		14.8167	11097	Filtered_TMT_AMG510_batch2_SCoPE_3_F3_1_795.mgf
3947		Q9Y4L1	Hypoxia up-regulated protein 1 OS=Homo sapiens OX=9606 GN=HYOU1 PE=1 SV=1	00670	ü	362	171		45	65	81	171		45	65	81	171		45	65	81	171		45	65	81	171		45	65	81	171		45	65	81	171		45	65	81	171		45	65	81	171		45	65	81	171		45	65	81	171		45	65	81	171		45	65	81	171		45	65	81	171		45	65	81	171		45	65	81	171		45	65	81	171		45	65	81	171		45	65	81	171		45	65	81	171		45	65	81	171		45	65	81	171		45	65	81	171		45	65	81	171		45	65	81	171		45	65	81	171		45	65	81	171		45	65	81	171		45	65	81	171		45	65	81	171		45	65	81	171		45	65	81	171		45	65	81	171		45	65	81	171		45	65	81	171		45	65	81	171		45	65	81	171		45	65	81	171		45	65	81	171		45	65	81	171		45	65	81	171		45	65	81	171		45	65	81	171		45	65	81	171		45	65	81	171		45	65	81	171		45	65	81	AEAGPEGVAPAPEGEK			0				N-Term(TMTpro); K16(432.30210)	0	0	2	HCD	536.852	1072.7	-522233		14.8167	11104	Filtered_TMT_AMG510_batch2_SCoPE_3_F3_1_795.mgf
3948		P26038	Moesin OS=Homo sapiens OX=9606 GN=MSN PE=1 SV=3	00321	ü	330	44				286	44				286	44				286	44				286	44				286	44				286	44				286	44				286	44				286	44				286	44				286	44				286	44				286	44				286	44				286	44				286	44				286	44				286	44				286	44				286	44				286	44				286	44				286	44				286	44				286	44				286	44				286	44				286	44				286	44				286	44				286	44				286	44				286	44				286	44				286	44				286	44				286	44				286	44				286	44				286	44				286	44				286	44				286	44				286	44				286	44				286	AMLENEK			0				N-Term(TMTpro); K7(432.30210)	0	0	2	HCD	593.331	1185.65	-245244		14.95	11192	Filtered_TMT_AMG510_batch2_SCoPE_3_F3_1_795.mgf
3949		P62701	40S ribosomal protein S4, X isoform OS=Homo sapiens OX=9606 GN=RPS4X PE=1 SV=2	00192	ü	182			78	61	43			78	61	43			78	61	43			78	61	43			78	61	43			78	61	43			78	61	43			78	61	43			78	61	43			78	61	43			78	61	43			78	61	43			78	61	43			78	61	43			78	61	43			78	61	43			78	61	43			78	61	43			78	61	43			78	61	43			78	61	43			78	61	43			78	61	43			78	61	43			78	61	43			78	61	43			78	61	43			78	61	43			78	61	43			78	61	43			78	61	43			78	61	43			78	61	43			78	61	43			78	61	43			78	61	43			78	61	43			78	61	43			78	61	43			78	61	43			78	61	43			78	61	43			78	61	43			78	61	43			78	61	43			78	61	43	IGVITNR			0				N-Term(TMTpro)	0	0	2	HCD	587.375	1173.74	90155.6		14.9167	11204	Filtered_TMT_AMG510_batch2_SCoPE_3_F3_1_795.mgf
3950		P23396	40S ribosomal protein S3 OS=Homo sapiens OX=9606 GN=RPS3 PE=1 SV=2	00055	ü	318	74	147		97		74	147		97		74	147		97		74	147		97		74	147		97		74	147		97		74	147		97		74	147		97		74	147		97		74	147		97		74	147		97		74	147		97		74	147		97		74	147		97		74	147		97		74	147		97		74	147		97		74	147		97		74	147		97		74	147		97		74	147		97		74	147		97		74	147		97		74	147		97		74	147		97		74	147		97		74	147		97		74	147		97		74	147		97		74	147		97		74	147		97		74	147		97		74	147		97		74	147		97		74	147		97		74	147		97		74	147		97		74	147		97		74	147		97		74	147		97		74	147		97		74	147		97		74	147		97		74	147		97		74	147		97		74	147		97		TQNVLGEK			0				N-Term(TMTpro); K8(432.30210)	0	0	2	HCD	536.315	1071.62	-340535		14.95	11237	Filtered_TMT_AMG510_batch2_SCoPE_3_F3_1_795.mgf
3951		P29401	Transketolase OS=Homo sapiens OX=9606 GN=TKT PE=1 SV=3	00247	ü	229	64		108		57	64		108		57	64		108		57	64		108		57	64		108		57	64		108		57	64		108		57	64		108		57	64		108		57	64		108		57	64		108		57	64		108		57	64		108		57	64		108		57	64		108		57	64		108		57	64		108		57	64		108		57	64		108		57	64		108		57	64		108		57	64		108		57	64		108		57	64		108		57	64		108		57	64		108		57	64		108		57	64		108		57	64		108		57	64		108		57	64		108		57	64		108		57	64		108		57	64		108		57	64		108		57	64		108		57	64		108		57	64		108		57	64		108		57	64		108		57	64		108		57	64		108		57	64		108		57	64		108		57	64		108		57	64		108		57	GITGVEDK			0				N-Term(TMTpro); K8(432.30210)	0	0	2	HCD	651.9	1302.79	-162156		14.9333	11224	Filtered_TMT_AMG510_batch2_SCoPE_3_F3_1_795.mgf
3952		P46782	40S ribosomal protein S5 OS=Homo sapiens OX=9606 GN=RPS5 PE=1 SV=4	00137	ü	78				78					78					78					78					78					78					78					78					78					78					78					78					78					78					78					78					78					78					78					78					78					78					78					78					78					78					78					78					78					78					78					78					78					78					78					78					78					78					78					78					78					78					78					78					78					78		QAVDVSPLR			0				N-Term(TMTpro)	0	0	2	HCD	477.817	954.626	-259264		14.9667	11253	Filtered_TMT_AMG510_batch2_SCoPE_3_F3_1_795.mgf
3953		P61978	Heterogeneous nuclear ribonucleoprotein K OS=Homo sapiens OX=9606 GN=HNRNPK PE=1 SV=1	00038	ü	218	42		85	52	39	42		85	52	39	42		85	52	39	42		85	52	39	42		85	52	39	42		85	52	39	42		85	52	39	42		85	52	39	42		85	52	39	42		85	52	39	42		85	52	39	42		85	52	39	42		85	52	39	42		85	52	39	42		85	52	39	42		85	52	39	42		85	52	39	42		85	52	39	42		85	52	39	42		85	52	39	42		85	52	39	42		85	52	39	42		85	52	39	42		85	52	39	42		85	52	39	42		85	52	39	42		85	52	39	42		85	52	39	42		85	52	39	42		85	52	39	42		85	52	39	42		85	52	39	42		85	52	39	42		85	52	39	42		85	52	39	42		85	52	39	42		85	52	39	42		85	52	39	42		85	52	39	42		85	52	39	42		85	52	39	42		85	52	39	42		85	52	39	42		85	52	39	42		85	52	39	42		85	52	39	NTDEMVELR			0				N-Term(TMTpro)	0	0	2	HCD	632.871	1264.73	-103485		14.9833	11275	Filtered_TMT_AMG510_batch2_SCoPE_3_F3_1_795.mgf
3954		P62714	Serine/threonine-protein phosphatase 2A catalytic subunit beta isoform OS=Homo sapiens OX=9606 GN=PPP2CB PE=1 SV=1	00207	ü	87		36		51			36		51			36		51			36		51			36		51			36		51			36		51			36		51			36		51			36		51			36		51			36		51			36		51			36		51			36		51			36		51			36		51			36		51			36		51			36		51			36		51			36		51			36		51			36		51			36		51			36		51			36		51			36		51			36		51			36		51			36		51			36		51			36		51			36		51			36		51			36		51			36		51			36		51			36		51			36		51			36		51			36		51			36		51			36		51			36		51			36		51		GGWGISPR			0				N-Term(TMTpro)	0	0	2	HCD	839.985	1678.96	481039		14.9833	11278	Filtered_TMT_AMG510_batch2_SCoPE_3_F3_1_795.mgf
3955		P05198	Eukaryotic translation initiation factor 2 subunit 1 OS=Homo sapiens OX=9606 GN=EIF2S1 PE=1 SV=3	00277	ü	633	272		109	97	155	272		109	97	155	272		109	97	155	272		109	97	155	272		109	97	155	272		109	97	155	272		109	97	155	272		109	97	155	272		109	97	155	272		109	97	155	272		109	97	155	272		109	97	155	272		109	97	155	272		109	97	155	272		109	97	155	272		109	97	155	272		109	97	155	272		109	97	155	272		109	97	155	272		109	97	155	272		109	97	155	272		109	97	155	272		109	97	155	272		109	97	155	272		109	97	155	272		109	97	155	272		109	97	155	272		109	97	155	272		109	97	155	272		109	97	155	272		109	97	155	272		109	97	155	272		109	97	155	272		109	97	155	272		109	97	155	272		109	97	155	272		109	97	155	272		109	97	155	272		109	97	155	272		109	97	155	272		109	97	155	272		109	97	155	272		109	97	155	272		109	97	155	272		109	97	155	272		109	97	155	VVTDTDETELAR			0				N-Term(TMTpro)	0	0	2	HCD	560.854	1120.7	-321966		14.9667	11258	Filtered_TMT_AMG510_batch2_SCoPE_3_F3_1_795.mgf
3956		O75369	Filamin-B OS=Homo sapiens OX=9606 GN=FLNB PE=1 SV=2	00747	ü	478	114	145	75		144	114	145	75		144	114	145	75		144	114	145	75		144	114	145	75		144	114	145	75		144	114	145	75		144	114	145	75		144	114	145	75		144	114	145	75		144	114	145	75		144	114	145	75		144	114	145	75		144	114	145	75		144	114	145	75		144	114	145	75		144	114	145	75		144	114	145	75		144	114	145	75		144	114	145	75		144	114	145	75		144	114	145	75		144	114	145	75		144	114	145	75		144	114	145	75		144	114	145	75		144	114	145	75		144	114	145	75		144	114	145	75		144	114	145	75		144	114	145	75		144	114	145	75		144	114	145	75		144	114	145	75		144	114	145	75		144	114	145	75		144	114	145	75		144	114	145	75		144	114	145	75		144	114	145	75		144	114	145	75		144	114	145	75		144	114	145	75		144	114	145	75		144	114	145	75		144	114	145	75		144	VFGPGVER			0				N-Term(TMTpro)	0	0	2	HCD	852.965	1704.92	463868		15.0167	11323	Filtered_TMT_AMG510_batch2_SCoPE_3_F3_1_795.mgf
3957		P22314	Ubiquitin-like modifier-activating enzyme 1 OS=Homo sapiens OX=9606 GN=UBA1 PE=1 SV=3	00044	ü	65					65					65					65					65					65					65					65					65					65					65					65					65					65					65					65					65					65					65					65					65					65					65					65					65					65					65					65					65					65					65					65					65					65					65					65					65					65					65					65					65					65					65					65					65					65					65	NGSEADIDEGLYSR			0	Shared			N-Term(TMTpro)	0	0	2	HCD	900.029	1799.05	-16850.2		15.0667	11335	Filtered_TMT_AMG510_batch2_SCoPE_3_F3_1_795.mgf
3958		O00571	ATP-dependent RNA helicase DDX3X OS=Homo sapiens OX=9606 GN=DDX3X PE=1 SV=3	00082	ü	171	35				136	35				136	35				136	35				136	35				136	35				136	35				136	35				136	35				136	35				136	35				136	35				136	35				136	35				136	35				136	35				136	35				136	35				136	35				136	35				136	35				136	35				136	35				136	35				136	35				136	35				136	35				136	35				136	35				136	35				136	35				136	35				136	35				136	35				136	35				136	35				136	35				136	35				136	35				136	35				136	35				136	35				136	35				136	35				136	35				136	35				136	SSFFSDR			0				N-Term(TMTpro)	0	0	2	HCD	680.894	1360.78	183714		15.0333	11341	Filtered_TMT_AMG510_batch2_SCoPE_3_F3_1_795.mgf
3959		Q15149	Plectin OS=Homo sapiens OX=9606 GN=PLEC PE=1 SV=3	03213,03879	ü	1123	257	196		166	504	257	196		166	504	257	196		166	504	257	196		166	504	257	196		166	504	257	196		166	504	257	196		166	504	257	196		166	504	257	196		166	504	257	196		166	504	257	196		166	504	257	196		166	504	257	196		166	504	257	196		166	504	257	196		166	504	257	196		166	504	257	196		166	504	257	196		166	504	257	196		166	504	257	196		166	504	257	196		166	504	257	196		166	504	257	196		166	504	257	196		166	504	257	196		166	504	257	196		166	504	257	196		166	504	257	196		166	504	257	196		166	504	257	196		166	504	257	196		166	504	257	196		166	504	257	196		166	504	257	196		166	504	257	196		166	504	257	196		166	504	257	196		166	504	257	196		166	504	257	196		166	504	257	196		166	504	257	196		166	504	257	196		166	504	257	196		166	504	257	196		166	504	257	196		166	504	257	196		166	504	LTVDEAVR			0	Shared			N-Term(TMTpro)	0	0	2	HCD	624.872	1248.74	34835		15.0667	11330	Filtered_TMT_AMG510_batch2_SCoPE_3_F3_1_795.mgf
3960		Q99584	Protein S100-A13 OS=Homo sapiens OX=9606 GN=S100A13 PE=1 SV=1	00052	ü	29		29					29					29					29					29					29					29					29					29					29					29					29					29					29					29					29					29					29					29					29					29					29					29					29					29					29					29					29					29					29					29					29					29					29					29					29					29					29					29					29					29					29					29					29					29					29				DVGSLDEK			0				N-Term(TMTpro); K8(432.30210)	0	0	2	HCD	859.939	1718.87	75016.2		15.0833	11377	Filtered_TMT_AMG510_batch2_SCoPE_3_F3_1_795.mgf
3961		P25788	Proteasome subunit alpha type-3 OS=Homo sapiens OX=9606 GN=PSMA3 PE=1 SV=2	00087	ü	7457	788	1684	787	3054	1144	788	1684	787	3054	1144	788	1684	787	3054	1144	788	1684	787	3054	1144	788	1684	787	3054	1144	788	1684	787	3054	1144	788	1684	787	3054	1144	788	1684	787	3054	1144	788	1684	787	3054	1144	788	1684	787	3054	1144	788	1684	787	3054	1144	788	1684	787	3054	1144	788	1684	787	3054	1144	788	1684	787	3054	1144	788	1684	787	3054	1144	788	1684	787	3054	1144	788	1684	787	3054	1144	788	1684	787	3054	1144	788	1684	787	3054	1144	788	1684	787	3054	1144	788	1684	787	3054	1144	788	1684	787	3054	1144	788	1684	787	3054	1144	788	1684	787	3054	1144	788	1684	787	3054	1144	788	1684	787	3054	1144	788	1684	787	3054	1144	788	1684	787	3054	1144	788	1684	787	3054	1144	788	1684	787	3054	1144	788	1684	787	3054	1144	788	1684	787	3054	1144	788	1684	787	3054	1144	788	1684	787	3054	1144	788	1684	787	3054	1144	788	1684	787	3054	1144	788	1684	787	3054	1144	788	1684	787	3054	1144	788	1684	787	3054	1144	788	1684	787	3054	1144	788	1684	787	3054	1144	788	1684	787	3054	1144	788	1684	787	3054	1144	788	1684	787	3054	1144	788	1684	787	3054	1144	788	1684	787	3054	1144	SLADIAR			0				N-Term(TMTpro)	0	0	2	HCD	633.936	1266.87	206967		15.1333	11396	Filtered_TMT_AMG510_batch2_SCoPE_3_F3_1_795.mgf
3962		P19338	Nucleolin OS=Homo sapiens OX=9606 GN=NCL PE=1 SV=3	00555	ü	389		101		123	165		101		123	165		101		123	165		101		123	165		101		123	165		101		123	165		101		123	165		101		123	165		101		123	165		101		123	165		101		123	165		101		123	165		101		123	165		101		123	165		101		123	165		101		123	165		101		123	165		101		123	165		101		123	165		101		123	165		101		123	165		101		123	165		101		123	165		101		123	165		101		123	165		101		123	165		101		123	165		101		123	165		101		123	165		101		123	165		101		123	165		101		123	165		101		123	165		101		123	165		101		123	165		101		123	165		101		123	165		101		123	165		101		123	165		101		123	165		101		123	165		101		123	165		101		123	165		101		123	165		101		123	165		101		123	165	LELQGPR			0				N-Term(TMTpro)	0	0	2	HCD	750.453	1499.9	343190		15.1333	11405	Filtered_TMT_AMG510_batch2_SCoPE_3_F3_1_795.mgf
3963		P31150; P50395	Rab GDP dissociation inhibitor alpha OS=Homo sapiens OX=9606 GN=GDI1 PE=1 SV=2 | Rab GDP dissociation inhibitor beta OS=Homo sapiens OX=9606 GN=GDI2 PE=1 SV=2	00211; 00211	ü	1012	179	124	65	142	502	179	124	65	142	502	179	124	65	142	502	179	124	65	142	502	179	124	65	142	502	179	124	65	142	502	179	124	65	142	502	179	124	65	142	502	179	124	65	142	502	179	124	65	142	502	179	124	65	142	502	179	124	65	142	502	179	124	65	142	502	179	124	65	142	502	179	124	65	142	502	179	124	65	142	502	179	124	65	142	502	179	124	65	142	502	179	124	65	142	502	179	124	65	142	502	179	124	65	142	502	179	124	65	142	502	179	124	65	142	502	179	124	65	142	502	179	124	65	142	502	179	124	65	142	502	179	124	65	142	502	179	124	65	142	502	179	124	65	142	502	179	124	65	142	502	179	124	65	142	502	179	124	65	142	502	179	124	65	142	502	179	124	65	142	502	179	124	65	142	502	179	124	65	142	502	179	124	65	142	502	179	124	65	142	502	179	124	65	142	502	179	124	65	142	502	179	124	65	142	502	179	124	65	142	502	179	124	65	142	502	179	124	65	142	502	179	124	65	142	502	179	124	65	142	502	LYSESLAR			0				N-Term(TMTpro)	0	0	2	HCD	839.885	1678.76	350898		15.1833	11489	Filtered_TMT_AMG510_batch2_SCoPE_3_F3_1_795.mgf
3964		P06748	Nucleophosmin OS=Homo sapiens OX=9606 GN=NPM1 PE=1 SV=2	00251	ü	64				64					64					64					64					64					64					64					64					64					64					64					64					64					64					64					64					64					64					64					64					64					64					64					64					64					64					64					64					64					64					64					64					64					64					64					64					64					64					64					64					64					64					64					64					64					64		MQASIEK			0	Shared			N-Term(TMTpro); K7(432.30210)	0	0	2	HCD	936.527	1872.05	213317		15.15	11450	Filtered_TMT_AMG510_batch2_SCoPE_3_F3_1_795.mgf
3965		Q8IVF2	Protein AHNAK2 OS=Homo sapiens OX=9606 GN=AHNAK2 PE=1 SV=2	00892,01552,02212,02377,02542,02707,02872,03202,03367,04027,04192	ü	395	161	134			100	161	134			100	161	134			100	161	134			100	161	134			100	161	134			100	161	134			100	161	134			100	161	134			100	161	134			100	161	134			100	161	134			100	161	134			100	161	134			100	161	134			100	161	134			100	161	134			100	161	134			100	161	134			100	161	134			100	161	134			100	161	134			100	161	134			100	161	134			100	161	134			100	161	134			100	161	134			100	161	134			100	161	134			100	161	134			100	161	134			100	161	134			100	161	134			100	161	134			100	161	134			100	161	134			100	161	134			100	161	134			100	161	134			100	161	134			100	161	134			100	161	134			100	161	134			100	161	134			100	161	134			100	161	134			100	VQAGQVDVK			0				N-Term(TMTpro); K9(432.30210)	0	0	2	HCD	729.91	1458.81	-131675		15.2333	11510	Filtered_TMT_AMG510_batch2_SCoPE_3_F3_1_795.mgf
3966		Q96FQ6	Protein S100-A16 OS=Homo sapiens OX=9606 GN=S100A16 PE=1 SV=1	00062	ü	109	109					109					109					109					109					109					109					109					109					109					109					109					109					109					109					109					109					109					109					109					109					109					109					109					109					109					109					109					109					109					109					109					109					109					109					109					109					109					109					109					109					109					109					109					109					109					LIQNLDANHDGR			0				N-Term(TMTpro)	0	0	3	HCD	911.779	2733.32	636824		15.2167	11524	Filtered_TMT_AMG510_batch2_SCoPE_3_F3_1_795.mgf
3967		O43684	Mitotic checkpoint protein BUB3 OS=Homo sapiens OX=9606 GN=BUB3 PE=1 SV=1	00150	ü	186			75		111			75		111			75		111			75		111			75		111			75		111			75		111			75		111			75		111			75		111			75		111			75		111			75		111			75		111			75		111			75		111			75		111			75		111			75		111			75		111			75		111			75		111			75		111			75		111			75		111			75		111			75		111			75		111			75		111			75		111			75		111			75		111			75		111			75		111			75		111			75		111			75		111			75		111			75		111			75		111			75		111			75		111			75		111			75		111			75		111			75		111	LIVGTAGR			0				N-Term(TMTpro)	0	0	2	HCD	715.429	1429.85	310959		15.1833	11491	Filtered_TMT_AMG510_batch2_SCoPE_3_F3_1_795.mgf
3968		Q15149	Plectin OS=Homo sapiens OX=9606 GN=PLEC PE=1 SV=3	00793	ü	388	156	159			73	156	159			73	156	159			73	156	159			73	156	159			73	156	159			73	156	159			73	156	159			73	156	159			73	156	159			73	156	159			73	156	159			73	156	159			73	156	159			73	156	159			73	156	159			73	156	159			73	156	159			73	156	159			73	156	159			73	156	159			73	156	159			73	156	159			73	156	159			73	156	159			73	156	159			73	156	159			73	156	159			73	156	159			73	156	159			73	156	159			73	156	159			73	156	159			73	156	159			73	156	159			73	156	159			73	156	159			73	156	159			73	156	159			73	156	159			73	156	159			73	156	159			73	156	159			73	156	159			73	156	159			73	156	159			73	ESYSALMR			0				N-Term(TMTpro)	0	0	2	HCD	480.301	959.594	-238814		15.25	11541	Filtered_TMT_AMG510_batch2_SCoPE_3_F3_1_795.mgf
3969		Q14847	LIM and SH3 domain protein 1 OS=Homo sapiens OX=9606 GN=LASP1 PE=1 SV=2	00113	ü	3022	762	402	738	75	1045	762	402	738	75	1045	762	402	738	75	1045	762	402	738	75	1045	762	402	738	75	1045	762	402	738	75	1045	762	402	738	75	1045	762	402	738	75	1045	762	402	738	75	1045	762	402	738	75	1045	762	402	738	75	1045	762	402	738	75	1045	762	402	738	75	1045	762	402	738	75	1045	762	402	738	75	1045	762	402	738	75	1045	762	402	738	75	1045	762	402	738	75	1045	762	402	738	75	1045	762	402	738	75	1045	762	402	738	75	1045	762	402	738	75	1045	762	402	738	75	1045	762	402	738	75	1045	762	402	738	75	1045	762	402	738	75	1045	762	402	738	75	1045	762	402	738	75	1045	762	402	738	75	1045	762	402	738	75	1045	762	402	738	75	1045	762	402	738	75	1045	762	402	738	75	1045	762	402	738	75	1045	762	402	738	75	1045	762	402	738	75	1045	762	402	738	75	1045	762	402	738	75	1045	762	402	738	75	1045	762	402	738	75	1045	762	402	738	75	1045	762	402	738	75	1045	762	402	738	75	1045	762	402	738	75	1045	762	402	738	75	1045	762	402	738	75	1045	TQDQISNIK			0				N-Term(TMTpro); K9(432.30210)	0	0	2	HCD	581.358	1161.71	-348474		15.1833	11486	Filtered_TMT_AMG510_batch2_SCoPE_3_F3_1_795.mgf
3970		Q00325	Phosphate carrier protein, mitochondrial OS=Homo sapiens OX=9606 GN=SLC25A3 PE=1 SV=2	00190	ü	98	98					98					98					98					98					98					98					98					98					98					98					98					98					98					98					98					98					98					98					98					98					98					98					98					98					98					98					98					98					98					98					98					98					98					98					98					98					98					98					98					98					98					98					98					98					98					IQTQPGYANTLR			0				N-Term(TMTpro)	0	0	2	HCD	802.897	1604.79	-36699		15.2333	11553	Filtered_TMT_AMG510_batch2_SCoPE_3_F3_1_795.mgf
3971		Q14978	Nucleolar and coiled-body phosphoprotein 1 OS=Homo sapiens OX=9606 GN=NOLC1 PE=1 SV=2	00068	ü	400	74		81		245	74		81		245	74		81		245	74		81		245	74		81		245	74		81		245	74		81		245	74		81		245	74		81		245	74		81		245	74		81		245	74		81		245	74		81		245	74		81		245	74		81		245	74		81		245	74		81		245	74		81		245	74		81		245	74		81		245	74		81		245	74		81		245	74		81		245	74		81		245	74		81		245	74		81		245	74		81		245	74		81		245	74		81		245	74		81		245	74		81		245	74		81		245	74		81		245	74		81		245	74		81		245	74		81		245	74		81		245	74		81		245	74		81		245	74		81		245	74		81		245	74		81		245	74		81		245	74		81		245	74		81		245	74		81		245	LQANGPVAK			0				N-Term(TMTpro); K9(432.30210)	0	0	2	HCD	694.426	1387.85	-150658		15.2333	11554	Filtered_TMT_AMG510_batch2_SCoPE_3_F3_1_795.mgf
3972		P02545	Prelamin-A/C OS=Homo sapiens OX=9606 GN=LMNA PE=1 SV=1	00091	ü	253	202				51	202				51	202				51	202				51	202				51	202				51	202				51	202				51	202				51	202				51	202				51	202				51	202				51	202				51	202				51	202				51	202				51	202				51	202				51	202				51	202				51	202				51	202				51	202				51	202				51	202				51	202				51	202				51	202				51	202				51	202				51	202				51	202				51	202				51	202				51	202				51	202				51	202				51	202				51	202				51	202				51	202				51	202				51	202				51	202				51	202				51	TLDSVAK			0	Shared			N-Term(TMTpro); K7(432.30210)	0	0	2	HCD	570.324	1139.64	-224692		15.2333	11548	Filtered_TMT_AMG510_batch2_SCoPE_3_F3_1_795.mgf
3973		P49321	Nuclear autoantigenic sperm protein OS=Homo sapiens OX=9606 GN=NASP PE=1 SV=2	00610	ü	275	61		73	71	70	61		73	71	70	61		73	71	70	61		73	71	70	61		73	71	70	61		73	71	70	61		73	71	70	61		73	71	70	61		73	71	70	61		73	71	70	61		73	71	70	61		73	71	70	61		73	71	70	61		73	71	70	61		73	71	70	61		73	71	70	61		73	71	70	61		73	71	70	61		73	71	70	61		73	71	70	61		73	71	70	61		73	71	70	61		73	71	70	61		73	71	70	61		73	71	70	61		73	71	70	61		73	71	70	61		73	71	70	61		73	71	70	61		73	71	70	61		73	71	70	61		73	71	70	61		73	71	70	61		73	71	70	61		73	71	70	61		73	71	70	61		73	71	70	61		73	71	70	61		73	71	70	61		73	71	70	61		73	71	70	61		73	71	70	61		73	71	70	61		73	71	70	61		73	71	70	61		73	71	70	SIEVIENR			0	Shared			N-Term(TMTpro)	0	0	2	HCD	670.38	1339.75	60163		15.25	11563	Filtered_TMT_AMG510_batch2_SCoPE_3_F3_1_795.mgf
3974		O00303	Eukaryotic translation initiation factor 3 subunit F OS=Homo sapiens OX=9606 GN=EIF3F PE=1 SV=1	00155	ü	656	89	85		169	313	89	85		169	313	89	85		169	313	89	85		169	313	89	85		169	313	89	85		169	313	89	85		169	313	89	85		169	313	89	85		169	313	89	85		169	313	89	85		169	313	89	85		169	313	89	85		169	313	89	85		169	313	89	85		169	313	89	85		169	313	89	85		169	313	89	85		169	313	89	85		169	313	89	85		169	313	89	85		169	313	89	85		169	313	89	85		169	313	89	85		169	313	89	85		169	313	89	85		169	313	89	85		169	313	89	85		169	313	89	85		169	313	89	85		169	313	89	85		169	313	89	85		169	313	89	85		169	313	89	85		169	313	89	85		169	313	89	85		169	313	89	85		169	313	89	85		169	313	89	85		169	313	89	85		169	313	89	85		169	313	89	85		169	313	89	85		169	313	89	85		169	313	89	85		169	313	89	85		169	313	NMYELHK			0				N-Term(TMTpro); K7(432.30210)	0	0	3	HCD	520.633	1559.88	-66471.5		15.25	11565	Filtered_TMT_AMG510_batch2_SCoPE_3_F3_1_795.mgf
3975		P08727	Keratin, type I cytoskeletal 19 OS=Homo sapiens OX=9606 GN=KRT19 PE=1 SV=4	00177	ü	123					123					123					123					123					123					123					123					123					123					123					123					123					123					123					123					123					123					123					123					123					123					123					123					123					123					123					123					123					123					123					123					123					123					123					123					123					123					123					123					123					123					123					123					123					123					123	MSVEADINGLRR			0	Shared			N-Term(TMTpro); M1(Oxidation)	0	1	3	HCD	564.007	1690.01	5416.52		15.2667	11593	Filtered_TMT_AMG510_batch2_SCoPE_3_F3_1_795.mgf
3976		P53396	ATP-citrate synthase OS=Homo sapiens OX=9606 GN=ACLY PE=1 SV=3	00089	ü	650	218	143	51		238	218	143	51		238	218	143	51		238	218	143	51		238	218	143	51		238	218	143	51		238	218	143	51		238	218	143	51		238	218	143	51		238	218	143	51		238	218	143	51		238	218	143	51		238	218	143	51		238	218	143	51		238	218	143	51		238	218	143	51		238	218	143	51		238	218	143	51		238	218	143	51		238	218	143	51		238	218	143	51		238	218	143	51		238	218	143	51		238	218	143	51		238	218	143	51		238	218	143	51		238	218	143	51		238	218	143	51		238	218	143	51		238	218	143	51		238	218	143	51		238	218	143	51		238	218	143	51		238	218	143	51		238	218	143	51		238	218	143	51		238	218	143	51		238	218	143	51		238	218	143	51		238	218	143	51		238	218	143	51		238	218	143	51		238	218	143	51		238	218	143	51		238	218	143	51		238	218	143	51		238	LGQEATVGK			0				N-Term(TMTpro); K9(432.30210)	0	0	2	HCD	681.85	1362.69	-168585		15.25	11562	Filtered_TMT_AMG510_batch2_SCoPE_3_F3_1_795.mgf
3977		P14625	Endoplasmin OS=Homo sapiens OX=9606 GN=HSP90B1 PE=1 SV=1	00304	ü	372	87	64		99	122	87	64		99	122	87	64		99	122	87	64		99	122	87	64		99	122	87	64		99	122	87	64		99	122	87	64		99	122	87	64		99	122	87	64		99	122	87	64		99	122	87	64		99	122	87	64		99	122	87	64		99	122	87	64		99	122	87	64		99	122	87	64		99	122	87	64		99	122	87	64		99	122	87	64		99	122	87	64		99	122	87	64		99	122	87	64		99	122	87	64		99	122	87	64		99	122	87	64		99	122	87	64		99	122	87	64		99	122	87	64		99	122	87	64		99	122	87	64		99	122	87	64		99	122	87	64		99	122	87	64		99	122	87	64		99	122	87	64		99	122	87	64		99	122	87	64		99	122	87	64		99	122	87	64		99	122	87	64		99	122	87	64		99	122	87	64		99	122	87	64		99	122	87	64		99	122	87	64		99	122	EESDDEAAVEEEEEEK			0				N-Term(TMTpro); K16(432.30210)	0	0	3	HCD	596.014	1786.03	-313920		15.2833	11613	Filtered_TMT_AMG510_batch2_SCoPE_3_F3_1_795.mgf
3978		P17987	T-complex protein 1 subunit alpha OS=Homo sapiens OX=9606 GN=TCP1 PE=1 SV=1	00103	ü	478		158		72	248		158		72	248		158		72	248		158		72	248		158		72	248		158		72	248		158		72	248		158		72	248		158		72	248		158		72	248		158		72	248		158		72	248		158		72	248		158		72	248		158		72	248		158		72	248		158		72	248		158		72	248		158		72	248		158		72	248		158		72	248		158		72	248		158		72	248		158		72	248		158		72	248		158		72	248		158		72	248		158		72	248		158		72	248		158		72	248		158		72	248		158		72	248		158		72	248		158		72	248		158		72	248		158		72	248		158		72	248		158		72	248		158		72	248		158		72	248		158		72	248		158		72	248		158		72	248		158		72	248		158		72	248		158		72	248	NADELVK			0				N-Term(TMTpro); K7(432.30210)	0	0	2	HCD	721.411	1441.82	-54500.3		15.3333	11635	Filtered_TMT_AMG510_batch2_SCoPE_3_F3_1_795.mgf
3979		P14618	Pyruvate kinase PKM OS=Homo sapiens OX=9606 GN=PKM PE=1 SV=4	00167	ü	139		66	73				66	73				66	73				66	73				66	73				66	73				66	73				66	73				66	73				66	73				66	73				66	73				66	73				66	73				66	73				66	73				66	73				66	73				66	73				66	73				66	73				66	73				66	73				66	73				66	73				66	73				66	73				66	73				66	73				66	73				66	73				66	73				66	73				66	73				66	73				66	73				66	73				66	73				66	73				66	73				66	73				66	73				66	73				66	73				66	73				66	73			VVEVGSK			0	Shared			N-Term(TMTpro); K7(432.30210)	0	0	2	HCD	580.869	1160.73	-201657		15.25	11578	Filtered_TMT_AMG510_batch2_SCoPE_3_F3_1_795.mgf
3980		P11413	Glucose-6-phosphate 1-dehydrogenase OS=Homo sapiens OX=9606 GN=G6PD PE=1 SV=4	00488	ü	175				66	109				66	109				66	109				66	109				66	109				66	109				66	109				66	109				66	109				66	109				66	109				66	109				66	109				66	109				66	109				66	109				66	109				66	109				66	109				66	109				66	109				66	109				66	109				66	109				66	109				66	109				66	109				66	109				66	109				66	109				66	109				66	109				66	109				66	109				66	109				66	109				66	109				66	109				66	109				66	109				66	109				66	109				66	109				66	109				66	109				66	109	GPTEADELMK			0	Shared			N-Term(TMTpro); M9(Oxidation); K10(432.30210)	0	0	2	HCD	851.503	1702	-76512.7		15.3167	11647	Filtered_TMT_AMG510_batch2_SCoPE_3_F3_1_795.mgf
3981		P40925	Malate dehydrogenase, cytoplasmic OS=Homo sapiens OX=9606 GN=MDH1 PE=1 SV=4	00143	ü	250	170	43			37	170	43			37	170	43			37	170	43			37	170	43			37	170	43			37	170	43			37	170	43			37	170	43			37	170	43			37	170	43			37	170	43			37	170	43			37	170	43			37	170	43			37	170	43			37	170	43			37	170	43			37	170	43			37	170	43			37	170	43			37	170	43			37	170	43			37	170	43			37	170	43			37	170	43			37	170	43			37	170	43			37	170	43			37	170	43			37	170	43			37	170	43			37	170	43			37	170	43			37	170	43			37	170	43			37	170	43			37	170	43			37	170	43			37	170	43			37	170	43			37	170	43			37	170	43			37	170	43			37	170	43			37	170	43			37	SAPSIPK			0				N-Term(TMTpro); K7(432.30210)	0	0	2	HCD	595.874	1190.74	-170743		15.3333	11668	Filtered_TMT_AMG510_batch2_SCoPE_3_F3_1_795.mgf
3982		P62906	60S ribosomal protein L10a OS=Homo sapiens OX=9606 GN=RPL10A PE=1 SV=2	00008	ü	206	89	65	52			89	65	52			89	65	52			89	65	52			89	65	52			89	65	52			89	65	52			89	65	52			89	65	52			89	65	52			89	65	52			89	65	52			89	65	52			89	65	52			89	65	52			89	65	52			89	65	52			89	65	52			89	65	52			89	65	52			89	65	52			89	65	52			89	65	52			89	65	52			89	65	52			89	65	52			89	65	52			89	65	52			89	65	52			89	65	52			89	65	52			89	65	52			89	65	52			89	65	52			89	65	52			89	65	52			89	65	52			89	65	52			89	65	52			89	65	52			89	65	52			89	65	52			89	65	52			89	65	52			89	65	52			89	65	52			DTLYEAVR			0				N-Term(TMTpro)	0	0	2	HCD	690.413	1379.82	85876.6		15.35	11698	Filtered_TMT_AMG510_batch2_SCoPE_3_F3_1_795.mgf
3983		Q99961	Endophilin-A2 OS=Homo sapiens OX=9606 GN=SH3GL1 PE=1 SV=1	00178	ü	322			62		260			62		260			62		260			62		260			62		260			62		260			62		260			62		260			62		260			62		260			62		260			62		260			62		260			62		260			62		260			62		260			62		260			62		260			62		260			62		260			62		260			62		260			62		260			62		260			62		260			62		260			62		260			62		260			62		260			62		260			62		260			62		260			62		260			62		260			62		260			62		260			62		260			62		260			62		260			62		260			62		260			62		260			62		260			62		260			62		260			62		260	IPDEELR			0				N-Term(TMTpro)	0	0	2	HCD	564.328	1127.65	-40836.3		15.4	11759	Filtered_TMT_AMG510_batch2_SCoPE_3_F3_1_795.mgf
3984		P08727	Keratin, type I cytoskeletal 19 OS=Homo sapiens OX=9606 GN=KRT19 PE=1 SV=4	00177	ü	65				65					65					65					65					65					65					65					65					65					65					65					65					65					65					65					65					65					65					65					65					65					65					65					65					65					65					65					65					65					65					65					65					65					65					65					65					65					65					65					65					65					65					65					65					65					65		MSVEADINGLRR			0	Shared			N-Term(TMTpro); M1(Oxidation)	0	1	3	HCD	778.407	2333.21	388068		15.4167	11769	Filtered_TMT_AMG510_batch2_SCoPE_3_F3_1_795.mgf
3985		P23246; Q15233	Splicing factor, proline- and glutamine-rich OS=Homo sapiens OX=9606 GN=SFPQ PE=1 SV=2 | Non-POU domain-containing octamer-binding protein OS=Homo sapiens OX=9606 GN=NONO PE=1 SV=4	00400; 00177	ü	346		83		91	172		83		91	172		83		91	172		83		91	172		83		91	172		83		91	172		83		91	172		83		91	172		83		91	172		83		91	172		83		91	172		83		91	172		83		91	172		83		91	172		83		91	172		83		91	172		83		91	172		83		91	172		83		91	172		83		91	172		83		91	172		83		91	172		83		91	172		83		91	172		83		91	172		83		91	172		83		91	172		83		91	172		83		91	172		83		91	172		83		91	172		83		91	172		83		91	172		83		91	172		83		91	172		83		91	172		83		91	172		83		91	172		83		91	172		83		91	172		83		91	172		83		91	172		83		91	172		83		91	172		83		91	172		83		91	172	AVVIVDDR			0				N-Term(TMTpro)	0	0	2	HCD	668.891	1336.77	122674		15.45	11808	Filtered_TMT_AMG510_batch2_SCoPE_3_F3_1_795.mgf
3986		P26640	Valine--tRNA ligase OS=Homo sapiens OX=9606 GN=VARS1 PE=1 SV=4	00522	ü	189		49			140		49			140		49			140		49			140		49			140		49			140		49			140		49			140		49			140		49			140		49			140		49			140		49			140		49			140		49			140		49			140		49			140		49			140		49			140		49			140		49			140		49			140		49			140		49			140		49			140		49			140		49			140		49			140		49			140		49			140		49			140		49			140		49			140		49			140		49			140		49			140		49			140		49			140		49			140		49			140		49			140		49			140		49			140		49			140		49			140		49			140	VQGSDSDEEVVVATTR			0				N-Term(TMTpro)	0	0	2	HCD	644.846	1288.68	-354372		15.4333	11796	Filtered_TMT_AMG510_batch2_SCoPE_3_F3_1_795.mgf
3987		O15231	Zinc finger protein 185 OS=Homo sapiens OX=9606 GN=ZNF185 PE=1 SV=3	00324	ü	101					101					101					101					101					101					101					101					101					101					101					101					101					101					101					101					101					101					101					101					101					101					101					101					101					101					101					101					101					101					101					101					101					101					101					101					101					101					101					101					101					101					101					101					101					101					101	DLAGEEAFR			0				N-Term(TMTpro)	0	0	2	HCD	723.91	1446.81	103017		15.4667	11832	Filtered_TMT_AMG510_batch2_SCoPE_3_F3_1_795.mgf
3988		Q9H9B4	Sideroflexin-1 OS=Homo sapiens OX=9606 GN=SFXN1 PE=1 SV=4	00203	ü	125					125					125					125					125					125					125					125					125					125					125					125					125					125					125					125					125					125					125					125					125					125					125					125					125					125					125					125					125					125					125					125					125					125					125					125					125					125					125					125					125					125					125					125					125					125					125	VGIPVTDENGNR			0				N-Term(TMTpro)	0	0	2	HCD	582.356	1163.7	-261068		15.4833	11848	Filtered_TMT_AMG510_batch2_SCoPE_3_F3_1_795.mgf
3989		Q15149	Plectin OS=Homo sapiens OX=9606 GN=PLEC PE=1 SV=3	03356	ü	241		241					241					241					241					241					241					241					241					241					241					241					241					241					241					241					241					241					241					241					241					241					241					241					241					241					241					241					241					241					241					241					241					241					241					241					241					241					241					241					241					241					241					241					241					241					241				ARQEELYSELQAR			0	Shared			N-Term(TMTpro)	0	1	3	HCD	615.995	1845.97	-26905.3		15.5	11861	Filtered_TMT_AMG510_batch2_SCoPE_3_F3_1_795.mgf
3990		P06576	ATP synthase subunit beta, mitochondrial OS=Homo sapiens OX=9606 GN=ATP5F1B PE=1 SV=3	00226	ü	1542	553	302		177	510	553	302		177	510	553	302		177	510	553	302		177	510	553	302		177	510	553	302		177	510	553	302		177	510	553	302		177	510	553	302		177	510	553	302		177	510	553	302		177	510	553	302		177	510	553	302		177	510	553	302		177	510	553	302		177	510	553	302		177	510	553	302		177	510	553	302		177	510	553	302		177	510	553	302		177	510	553	302		177	510	553	302		177	510	553	302		177	510	553	302		177	510	553	302		177	510	553	302		177	510	553	302		177	510	553	302		177	510	553	302		177	510	553	302		177	510	553	302		177	510	553	302		177	510	553	302		177	510	553	302		177	510	553	302		177	510	553	302		177	510	553	302		177	510	553	302		177	510	553	302		177	510	553	302		177	510	553	302		177	510	553	302		177	510	553	302		177	510	553	302		177	510	553	302		177	510	553	302		177	510	AHGGYSVFAGVGER			0	Shared			N-Term(TMTpro)	0	0	3	HCD	527.657	1580.96	-75943.9		15.5	11863	Filtered_TMT_AMG510_batch2_SCoPE_3_F3_1_795.mgf
3991		Q6DD88	Atlastin-3 OS=Homo sapiens OX=9606 GN=ATL3 PE=1 SV=1	00035	ü	1096	499	78	144		375	499	78	144		375	499	78	144		375	499	78	144		375	499	78	144		375	499	78	144		375	499	78	144		375	499	78	144		375	499	78	144		375	499	78	144		375	499	78	144		375	499	78	144		375	499	78	144		375	499	78	144		375	499	78	144		375	499	78	144		375	499	78	144		375	499	78	144		375	499	78	144		375	499	78	144		375	499	78	144		375	499	78	144		375	499	78	144		375	499	78	144		375	499	78	144		375	499	78	144		375	499	78	144		375	499	78	144		375	499	78	144		375	499	78	144		375	499	78	144		375	499	78	144		375	499	78	144		375	499	78	144		375	499	78	144		375	499	78	144		375	499	78	144		375	499	78	144		375	499	78	144		375	499	78	144		375	499	78	144		375	499	78	144		375	499	78	144		375	499	78	144		375	499	78	144		375	499	78	144		375	DQHSFELDEK			0				N-Term(TMTpro); K10(432.30210)	0	0	3	HCD	545.647	1634.93	-175971		15.5	11875	Filtered_TMT_AMG510_batch2_SCoPE_3_F3_1_795.mgf
3992		P05787	Keratin, type II cytoskeletal 8 OS=Homo sapiens OX=9606 GN=KRT8 PE=1 SV=7	00274	ü	301	116	78			107	116	78			107	116	78			107	116	78			107	116	78			107	116	78			107	116	78			107	116	78			107	116	78			107	116	78			107	116	78			107	116	78			107	116	78			107	116	78			107	116	78			107	116	78			107	116	78			107	116	78			107	116	78			107	116	78			107	116	78			107	116	78			107	116	78			107	116	78			107	116	78			107	116	78			107	116	78			107	116	78			107	116	78			107	116	78			107	116	78			107	116	78			107	116	78			107	116	78			107	116	78			107	116	78			107	116	78			107	116	78			107	116	78			107	116	78			107	116	78			107	116	78			107	116	78			107	116	78			107	116	78			107	116	78			107	SRAEAESMYQIK			0	Shared			N-Term(TMTpro); K12(432.30210)	0	1	3	HCD	565.307	1693.91	-211840		15.5167	11887	Filtered_TMT_AMG510_batch2_SCoPE_3_F3_1_795.mgf
3993		P62829	60S ribosomal protein L23 OS=Homo sapiens OX=9606 GN=RPL23 PE=1 SV=1	00114	ü	298	135		83		80	135		83		80	135		83		80	135		83		80	135		83		80	135		83		80	135		83		80	135		83		80	135		83		80	135		83		80	135		83		80	135		83		80	135		83		80	135		83		80	135		83		80	135		83		80	135		83		80	135		83		80	135		83		80	135		83		80	135		83		80	135		83		80	135		83		80	135		83		80	135		83		80	135		83		80	135		83		80	135		83		80	135		83		80	135		83		80	135		83		80	135		83		80	135		83		80	135		83		80	135		83		80	135		83		80	135		83		80	135		83		80	135		83		80	135		83		80	135		83		80	135		83		80	135		83		80	135		83		80	135		83		80	135		83		80	GSAITGPVAK			0	Shared			N-Term(TMTpro); K10(432.30210)	0	0	2	HCD	675.436	1349.86	-175415		15.5667	11942	Filtered_TMT_AMG510_batch2_SCoPE_3_F3_1_795.mgf
3994		Q15149	Plectin OS=Homo sapiens OX=9606 GN=PLEC PE=1 SV=3	01606	ü	118	118					118					118					118					118					118					118					118					118					118					118					118					118					118					118					118					118					118					118					118					118					118					118					118					118					118					118					118					118					118					118					118					118					118					118					118					118					118					118					118					118					118					118					118					118					118					GGAEGELQALR			0	Shared			N-Term(TMTpro)	0	0	2	HCD	753.465	1505.92	72001.6		15.5833	11953	Filtered_TMT_AMG510_batch2_SCoPE_3_F3_1_795.mgf
3995		Q9UQ80	Proliferation-associated protein 2G4 OS=Homo sapiens OX=9606 GN=PA2G4 PE=1 SV=3	00345	ü	228		91	52		85		91	52		85		91	52		85		91	52		85		91	52		85		91	52		85		91	52		85		91	52		85		91	52		85		91	52		85		91	52		85		91	52		85		91	52		85		91	52		85		91	52		85		91	52		85		91	52		85		91	52		85		91	52		85		91	52		85		91	52		85		91	52		85		91	52		85		91	52		85		91	52		85		91	52		85		91	52		85		91	52		85		91	52		85		91	52		85		91	52		85		91	52		85		91	52		85		91	52		85		91	52		85		91	52		85		91	52		85		91	52		85		91	52		85		91	52		85		91	52		85		91	52		85		91	52		85		91	52		85		91	52		85		91	52		85	SEMEVQDAELK			0				N-Term(TMTpro); M3(Oxidation); K11(432.30210)	0	0	2	HCD	736.961	1472.91	-274817		15.5833	11957	Filtered_TMT_AMG510_batch2_SCoPE_3_F3_1_795.mgf
3996		P27797	Calreticulin OS=Homo sapiens OX=9606 GN=CALR PE=1 SV=1	00056	ü	102		48			54		48			54		48			54		48			54		48			54		48			54		48			54		48			54		48			54		48			54		48			54		48			54		48			54		48			54		48			54		48			54		48			54		48			54		48			54		48			54		48			54		48			54		48			54		48			54		48			54		48			54		48			54		48			54		48			54		48			54		48			54		48			54		48			54		48			54		48			54		48			54		48			54		48			54		48			54		48			54		48			54		48			54		48			54		48			54		48			54		48			54	FYGDEEK			0	Shared			N-Term(TMTpro); K7(432.30210)	0	0	2	HCD	833.487	1665.97	25912.5		15.5333	11905	Filtered_TMT_AMG510_batch2_SCoPE_3_F3_1_795.mgf
3997		P14866	Heterogeneous nuclear ribonucleoprotein L OS=Homo sapiens OX=9606 GN=HNRNPL PE=1 SV=2	00485	ü	1277	536	51		238	452	536	51		238	452	536	51		238	452	536	51		238	452	536	51		238	452	536	51		238	452	536	51		238	452	536	51		238	452	536	51		238	452	536	51		238	452	536	51		238	452	536	51		238	452	536	51		238	452	536	51		238	452	536	51		238	452	536	51		238	452	536	51		238	452	536	51		238	452	536	51		238	452	536	51		238	452	536	51		238	452	536	51		238	452	536	51		238	452	536	51		238	452	536	51		238	452	536	51		238	452	536	51		238	452	536	51		238	452	536	51		238	452	536	51		238	452	536	51		238	452	536	51		238	452	536	51		238	452	536	51		238	452	536	51		238	452	536	51		238	452	536	51		238	452	536	51		238	452	536	51		238	452	536	51		238	452	536	51		238	452	536	51		238	452	536	51		238	452	536	51		238	452	536	51		238	452	536	51		238	452	FSTPEQAAK			0				N-Term(TMTpro); K9(432.30210)	0	0	2	HCD	573.35	1145.69	-331957		15.5833	11915	Filtered_TMT_AMG510_batch2_SCoPE_3_F3_1_795.mgf
3998		P61978	Heterogeneous nuclear ribonucleoprotein K OS=Homo sapiens OX=9606 GN=HNRNPK PE=1 SV=1	00022	ü	314	126		42	40	106	126		42	40	106	126		42	40	106	126		42	40	106	126		42	40	106	126		42	40	106	126		42	40	106	126		42	40	106	126		42	40	106	126		42	40	106	126		42	40	106	126		42	40	106	126		42	40	106	126		42	40	106	126		42	40	106	126		42	40	106	126		42	40	106	126		42	40	106	126		42	40	106	126		42	40	106	126		42	40	106	126		42	40	106	126		42	40	106	126		42	40	106	126		42	40	106	126		42	40	106	126		42	40	106	126		42	40	106	126		42	40	106	126		42	40	106	126		42	40	106	126		42	40	106	126		42	40	106	126		42	40	106	126		42	40	106	126		42	40	106	126		42	40	106	126		42	40	106	126		42	40	106	126		42	40	106	126		42	40	106	126		42	40	106	126		42	40	106	126		42	40	106	126		42	40	106	126		42	40	106	RPAEDMEEEQAFK			0				N-Term(TMTpro); K13(432.30210)	0	0	3	HCD	673.42	2018.25	-128644		15.6	11978	Filtered_TMT_AMG510_batch2_SCoPE_3_F3_1_795.mgf
3999		P31943; P52597; P55795	Heterogeneous nuclear ribonucleoprotein H OS=Homo sapiens OX=9606 GN=HNRNPH1 PE=1 SV=4 | Heterogeneous nuclear ribonucleoprotein F OS=Homo sapiens OX=9606 GN=HNRNPF PE=1 SV=3 | Heterogeneous nuclear ribonucleoprotein H2 OS=Homo sapiens OX=9606 GN=HNRNPH2 PE=1 SV=1	00317; 00317; 00317	ü	107			52		55			52		55			52		55			52		55			52		55			52		55			52		55			52		55			52		55			52		55			52		55			52		55			52		55			52		55			52		55			52		55			52		55			52		55			52		55			52		55			52		55			52		55			52		55			52		55			52		55			52		55			52		55			52		55			52		55			52		55			52		55			52		55			52		55			52		55			52		55			52		55			52		55			52		55			52		55			52		55			52		55			52		55			52		55			52		55			52		55			52		55	VHIEIGPDGR			0	Shared			N-Term(TMTpro)	0	0	2	HCD	701.433	1401.86	3631.31		15.6333	12006	Filtered_TMT_AMG510_batch2_SCoPE_3_F3_1_795.mgf
4000		Q8IVF2	Protein AHNAK2 OS=Homo sapiens OX=9606 GN=AHNAK2 PE=1 SV=2	01057	ü	45	45					45					45					45					45					45					45					45					45					45					45					45					45					45					45					45					45					45					45					45					45					45					45					45					45					45					45					45					45					45					45					45					45					45					45					45					45					45					45					45					45					45					45					45					45					45					VQADQVDVK			0				N-Term(TMTpro); K9(432.30210)	0	0	2	HCD	630.395	1259.78	-275168		15.6333	12015	Filtered_TMT_AMG510_batch2_SCoPE_3_F3_1_795.mgf
4001		P05787	Keratin, type II cytoskeletal 8 OS=Homo sapiens OX=9606 GN=KRT8 PE=1 SV=7	00276	ü	57			57					57					57					57					57					57					57					57					57					57					57					57					57					57					57					57					57					57					57					57					57					57					57					57					57					57					57					57					57					57					57					57					57					57					57					57					57					57					57					57					57					57					57					57					57					57			AEAESMYQIK			0				N-Term(TMTpro); M6(Oxidation); K10(432.30210)	0	0	2	HCD	1001.55	2002.09	41640.1		15.55	11904	Filtered_TMT_AMG510_batch2_SCoPE_3_F3_1_795.mgf
4002		P58107; Q15149	Epiplakin OS=Homo sapiens OX=9606 GN=EPPK1 PE=1 SV=3 | Plectin OS=Homo sapiens OX=9606 GN=PLEC PE=1 SV=3	02970; 01708,02366,02902,03433,03967,04501,05034	ü	300	57	115		53	75	57	115		53	75	57	115		53	75	57	115		53	75	57	115		53	75	57	115		53	75	57	115		53	75	57	115		53	75	57	115		53	75	57	115		53	75	57	115		53	75	57	115		53	75	57	115		53	75	57	115		53	75	57	115		53	75	57	115		53	75	57	115		53	75	57	115		53	75	57	115		53	75	57	115		53	75	57	115		53	75	57	115		53	75	57	115		53	75	57	115		53	75	57	115		53	75	57	115		53	75	57	115		53	75	57	115		53	75	57	115		53	75	57	115		53	75	57	115		53	75	57	115		53	75	57	115		53	75	57	115		53	75	57	115		53	75	57	115		53	75	57	115		53	75	57	115		53	75	57	115		53	75	57	115		53	75	57	115		53	75	57	115		53	75	57	115		53	75	57	115		53	75	57	115		53	75	57	115		53	75	GYFDEEMNR			0				N-Term(TMTpro)	0	0	2	HCD	648.932	1296.86	-114578		15.65	12031	Filtered_TMT_AMG510_batch2_SCoPE_3_F3_1_795.mgf
4003		P06748	Nucleophosmin OS=Homo sapiens OX=9606 GN=NPM1 PE=1 SV=2	00046	ü	583	217		140		226	217		140		226	217		140		226	217		140		226	217		140		226	217		140		226	217		140		226	217		140		226	217		140		226	217		140		226	217		140		226	217		140		226	217		140		226	217		140		226	217		140		226	217		140		226	217		140		226	217		140		226	217		140		226	217		140		226	217		140		226	217		140		226	217		140		226	217		140		226	217		140		226	217		140		226	217		140		226	217		140		226	217		140		226	217		140		226	217		140		226	217		140		226	217		140		226	217		140		226	217		140		226	217		140		226	217		140		226	217		140		226	217		140		226	217		140		226	217		140		226	217		140		226	217		140		226	217		140		226	217		140		226	217		140		226	TVSLGAGAK			0				N-Term(TMTpro); K9(432.30210)	0	0	2	HCD	716.412	1431.82	-70231.9		15.7167	12090	Filtered_TMT_AMG510_batch2_SCoPE_3_F3_1_795.mgf
4004		P45973	Chromobox protein homolog 5 OS=Homo sapiens OX=9606 GN=CBX5 PE=1 SV=1	00092	ü	676	319	186	171			319	186	171			319	186	171			319	186	171			319	186	171			319	186	171			319	186	171			319	186	171			319	186	171			319	186	171			319	186	171			319	186	171			319	186	171			319	186	171			319	186	171			319	186	171			319	186	171			319	186	171			319	186	171			319	186	171			319	186	171			319	186	171			319	186	171			319	186	171			319	186	171			319	186	171			319	186	171			319	186	171			319	186	171			319	186	171			319	186	171			319	186	171			319	186	171			319	186	171			319	186	171			319	186	171			319	186	171			319	186	171			319	186	171			319	186	171			319	186	171			319	186	171			319	186	171			319	186	171			319	186	171			319	186	171			SNFSNSADDIK			0				N-Term(TMTpro); K11(432.30210)	0	0	2	HCD	537.813	1074.62	-444368		15.7167	12098	Filtered_TMT_AMG510_batch2_SCoPE_3_F3_1_795.mgf
4005		Q15393	Splicing factor 3B subunit 3 OS=Homo sapiens OX=9606 GN=SF3B3 PE=1 SV=4	00076	ü	849	390	121		93	245	390	121		93	245	390	121		93	245	390	121		93	245	390	121		93	245	390	121		93	245	390	121		93	245	390	121		93	245	390	121		93	245	390	121		93	245	390	121		93	245	390	121		93	245	390	121		93	245	390	121		93	245	390	121		93	245	390	121		93	245	390	121		93	245	390	121		93	245	390	121		93	245	390	121		93	245	390	121		93	245	390	121		93	245	390	121		93	245	390	121		93	245	390	121		93	245	390	121		93	245	390	121		93	245	390	121		93	245	390	121		93	245	390	121		93	245	390	121		93	245	390	121		93	245	390	121		93	245	390	121		93	245	390	121		93	245	390	121		93	245	390	121		93	245	390	121		93	245	390	121		93	245	390	121		93	245	390	121		93	245	390	121		93	245	390	121		93	245	390	121		93	245	390	121		93	245	390	121		93	245	DYIVVGSDSGR			0				N-Term(TMTpro)	0	0	2	HCD	1095.56	2190.12	488082		15.7833	12145	Filtered_TMT_AMG510_batch2_SCoPE_3_F3_1_795.mgf
4006		Q15149	Plectin OS=Homo sapiens OX=9606 GN=PLEC PE=1 SV=3	01606	ü	123	83				40	83				40	83				40	83				40	83				40	83				40	83				40	83				40	83				40	83				40	83				40	83				40	83				40	83				40	83				40	83				40	83				40	83				40	83				40	83				40	83				40	83				40	83				40	83				40	83				40	83				40	83				40	83				40	83				40	83				40	83				40	83				40	83				40	83				40	83				40	83				40	83				40	83				40	83				40	83				40	83				40	83				40	83				40	83				40	83				40	83				40	GGAEGELQALR			0	Shared			N-Term(TMTpro)	0	0	2	HCD	884.006	1767	257855		15.7667	12146	Filtered_TMT_AMG510_batch2_SCoPE_3_F3_1_795.mgf
4007		P19338	Nucleolin OS=Homo sapiens OX=9606 GN=NCL PE=1 SV=3	00072	ü	284	99		146		39	99		146		39	99		146		39	99		146		39	99		146		39	99		146		39	99		146		39	99		146		39	99		146		39	99		146		39	99		146		39	99		146		39	99		146		39	99		146		39	99		146		39	99		146		39	99		146		39	99		146		39	99		146		39	99		146		39	99		146		39	99		146		39	99		146		39	99		146		39	99		146		39	99		146		39	99		146		39	99		146		39	99		146		39	99		146		39	99		146		39	99		146		39	99		146		39	99		146		39	99		146		39	99		146		39	99		146		39	99		146		39	99		146		39	99		146		39	99		146		39	99		146		39	99		146		39	99		146		39	99		146		39	99		146		39	VAVATPAK			0				N-Term(TMTpro); K8(432.30210)	0	0	2	HCD	672.921	1344.83	-99222.7		15.7	12083	Filtered_TMT_AMG510_batch2_SCoPE_3_F3_1_795.mgf
4008		P61026	Ras-related protein Rab-10 OS=Homo sapiens OX=9606 GN=RAB10 PE=1 SV=1	00071	ü	213			124		89			124		89			124		89			124		89			124		89			124		89			124		89			124		89			124		89			124		89			124		89			124		89			124		89			124		89			124		89			124		89			124		89			124		89			124		89			124		89			124		89			124		89			124		89			124		89			124		89			124		89			124		89			124		89			124		89			124		89			124		89			124		89			124		89			124		89			124		89			124		89			124		89			124		89			124		89			124		89			124		89			124		89			124		89			124		89			124		89			124		89	FHTITTSYYR			0				N-Term(TMTpro)	0	0	3	HCD	646.334	1936.99	216059		15.7667	12150	Filtered_TMT_AMG510_batch2_SCoPE_3_F3_1_795.mgf
4009		P30101	Protein disulfide-isomerase A3 OS=Homo sapiens OX=9606 GN=PDIA3 PE=1 SV=4	00290	ü	1539	294	302	305	165	473	294	302	305	165	473	294	302	305	165	473	294	302	305	165	473	294	302	305	165	473	294	302	305	165	473	294	302	305	165	473	294	302	305	165	473	294	302	305	165	473	294	302	305	165	473	294	302	305	165	473	294	302	305	165	473	294	302	305	165	473	294	302	305	165	473	294	302	305	165	473	294	302	305	165	473	294	302	305	165	473	294	302	305	165	473	294	302	305	165	473	294	302	305	165	473	294	302	305	165	473	294	302	305	165	473	294	302	305	165	473	294	302	305	165	473	294	302	305	165	473	294	302	305	165	473	294	302	305	165	473	294	302	305	165	473	294	302	305	165	473	294	302	305	165	473	294	302	305	165	473	294	302	305	165	473	294	302	305	165	473	294	302	305	165	473	294	302	305	165	473	294	302	305	165	473	294	302	305	165	473	294	302	305	165	473	294	302	305	165	473	294	302	305	165	473	294	302	305	165	473	294	302	305	165	473	294	302	305	165	473	294	302	305	165	473	294	302	305	165	473	294	302	305	165	473	FLDAGHK			0				N-Term(TMTpro); K7(432.30210)	0	0	2	HCD	455.292	909.577	-403133		15.7667	12154	Filtered_TMT_AMG510_batch2_SCoPE_3_F3_1_795.mgf
4010		P16949	Stathmin OS=Homo sapiens OX=9606 GN=STMN1 PE=1 SV=3	00086	ü	244	86	53	105			86	53	105			86	53	105			86	53	105			86	53	105			86	53	105			86	53	105			86	53	105			86	53	105			86	53	105			86	53	105			86	53	105			86	53	105			86	53	105			86	53	105			86	53	105			86	53	105			86	53	105			86	53	105			86	53	105			86	53	105			86	53	105			86	53	105			86	53	105			86	53	105			86	53	105			86	53	105			86	53	105			86	53	105			86	53	105			86	53	105			86	53	105			86	53	105			86	53	105			86	53	105			86	53	105			86	53	105			86	53	105			86	53	105			86	53	105			86	53	105			86	53	105			86	53	105			86	53	105			86	53	105			86	53	105			AIEENNNFSK			0				N-Term(TMTpro); K10(432.30210)	0	0	2	HCD	766.908	1532.81	-194131		15.7833	12173	Filtered_TMT_AMG510_batch2_SCoPE_3_F3_1_795.mgf
4011		P29401	Transketolase OS=Homo sapiens OX=9606 GN=TKT PE=1 SV=3	00320	ü	79					79					79					79					79					79					79					79					79					79					79					79					79					79					79					79					79					79					79					79					79					79					79					79					79					79					79					79					79					79					79					79					79					79					79					79					79					79					79					79					79					79					79					79					79					79					79	AYGQALAK			0				N-Term(TMTpro); K8(432.30210)	0	0	2	HCD	814.895	1628.78	45458.7		15.7833	12175	Filtered_TMT_AMG510_batch2_SCoPE_3_F3_1_795.mgf
4012		P48643	T-complex protein 1 subunit epsilon OS=Homo sapiens OX=9606 GN=CCT5 PE=1 SV=1	00233	ü	44583	10454	9274	7864	3985	13006	10454	9274	7864	3985	13006	10454	9274	7864	3985	13006	10454	9274	7864	3985	13006	10454	9274	7864	3985	13006	10454	9274	7864	3985	13006	10454	9274	7864	3985	13006	10454	9274	7864	3985	13006	10454	9274	7864	3985	13006	10454	9274	7864	3985	13006	10454	9274	7864	3985	13006	10454	9274	7864	3985	13006	10454	9274	7864	3985	13006	10454	9274	7864	3985	13006	10454	9274	7864	3985	13006	10454	9274	7864	3985	13006	10454	9274	7864	3985	13006	10454	9274	7864	3985	13006	10454	9274	7864	3985	13006	10454	9274	7864	3985	13006	10454	9274	7864	3985	13006	10454	9274	7864	3985	13006	10454	9274	7864	3985	13006	10454	9274	7864	3985	13006	10454	9274	7864	3985	13006	10454	9274	7864	3985	13006	10454	9274	7864	3985	13006	10454	9274	7864	3985	13006	10454	9274	7864	3985	13006	10454	9274	7864	3985	13006	10454	9274	7864	3985	13006	10454	9274	7864	3985	13006	10454	9274	7864	3985	13006	10454	9274	7864	3985	13006	10454	9274	7864	3985	13006	10454	9274	7864	3985	13006	10454	9274	7864	3985	13006	10454	9274	7864	3985	13006	10454	9274	7864	3985	13006	10454	9274	7864	3985	13006	10454	9274	7864	3985	13006	10454	9274	7864	3985	13006	10454	9274	7864	3985	13006	10454	9274	7864	3985	13006	10454	9274	7864	3985	13006	10454	9274	7864	3985	13006	DFSHPQMPK			0				N-Term(TMTpro); K9(432.30210)	0	0	2	HCD	454.282	907.558	-502166		15.8167	12189	Filtered_TMT_AMG510_batch2_SCoPE_3_F3_1_795.mgf
4013		P09874	Poly [ADP-ribose] polymerase 1 OS=Homo sapiens OX=9606 GN=PARP1 PE=1 SV=4	00487	ü	105		105					105					105					105					105					105					105					105					105					105					105					105					105					105					105					105					105					105					105					105					105					105					105					105					105					105					105					105					105					105					105					105					105					105					105					105					105					105					105					105					105					105					105					105					105					105				AEPVEVVAPR			0				N-Term(TMTpro)	0	0	2	HCD	755.46	1509.91	101486		15.8	12199	Filtered_TMT_AMG510_batch2_SCoPE_3_F3_1_795.mgf
4014		Q15149	Plectin OS=Homo sapiens OX=9606 GN=PLEC PE=1 SV=3	03544	ü	250			75		175			75		175			75		175			75		175			75		175			75		175			75		175			75		175			75		175			75		175			75		175			75		175			75		175			75		175			75		175			75		175			75		175			75		175			75		175			75		175			75		175			75		175			75		175			75		175			75		175			75		175			75		175			75		175			75		175			75		175			75		175			75		175			75		175			75		175			75		175			75		175			75		175			75		175			75		175			75		175			75		175			75		175			75		175			75		175			75		175			75		175	LYVHEAVK			0	Shared			N-Term(TMTpro); K8(432.30210)	0	0	2	HCD	647.36	1293.71	-236768		15.8333	12223	Filtered_TMT_AMG510_batch2_SCoPE_3_F3_1_795.mgf
4015		Q09666	Neuroblast differentiation-associated protein AHNAK OS=Homo sapiens OX=9606 GN=AHNAK PE=1 SV=2	03331	ü	874	251		144	152	327	251		144	152	327	251		144	152	327	251		144	152	327	251		144	152	327	251		144	152	327	251		144	152	327	251		144	152	327	251		144	152	327	251		144	152	327	251		144	152	327	251		144	152	327	251		144	152	327	251		144	152	327	251		144	152	327	251		144	152	327	251		144	152	327	251		144	152	327	251		144	152	327	251		144	152	327	251		144	152	327	251		144	152	327	251		144	152	327	251		144	152	327	251		144	152	327	251		144	152	327	251		144	152	327	251		144	152	327	251		144	152	327	251		144	152	327	251		144	152	327	251		144	152	327	251		144	152	327	251		144	152	327	251		144	152	327	251		144	152	327	251		144	152	327	251		144	152	327	251		144	152	327	251		144	152	327	251		144	152	327	251		144	152	327	251		144	152	327	251		144	152	327	251		144	152	327	251		144	152	327	GPEVDVSGPK			0	Shared			N-Term(TMTpro); K10(432.30210)	0	0	2	HCD	677.433	1353.86	-213334		15.8667	12229	Filtered_TMT_AMG510_batch2_SCoPE_3_F3_1_795.mgf
4016		Q15149	Plectin OS=Homo sapiens OX=9606 GN=PLEC PE=1 SV=3	03544	ü	989	150		354	35	450	150		354	35	450	150		354	35	450	150		354	35	450	150		354	35	450	150		354	35	450	150		354	35	450	150		354	35	450	150		354	35	450	150		354	35	450	150		354	35	450	150		354	35	450	150		354	35	450	150		354	35	450	150		354	35	450	150		354	35	450	150		354	35	450	150		354	35	450	150		354	35	450	150		354	35	450	150		354	35	450	150		354	35	450	150		354	35	450	150		354	35	450	150		354	35	450	150		354	35	450	150		354	35	450	150		354	35	450	150		354	35	450	150		354	35	450	150		354	35	450	150		354	35	450	150		354	35	450	150		354	35	450	150		354	35	450	150		354	35	450	150		354	35	450	150		354	35	450	150		354	35	450	150		354	35	450	150		354	35	450	150		354	35	450	150		354	35	450	150		354	35	450	150		354	35	450	150		354	35	450	LYVHEAVK			0	Shared			N-Term(TMTpro); K8(432.30210)	0	0	3	HCD	570.315	1708.93	8191.25		15.8333	12195	Filtered_TMT_AMG510_batch2_SCoPE_3_F3_1_795.mgf
4017		Q86UE4	Protein LYRIC OS=Homo sapiens OX=9606 GN=MTDH PE=1 SV=2	00317	ü	0																																																																																																																																																																																																																																							TEPSAWSQDTGDANTNGK			0				N-Term(TMTpro); K18(432.30210)	0	0	3	HCD	761.449	2282.33	-127321		15.8833	12288	Filtered_TMT_AMG510_batch2_SCoPE_3_F3_1_795.mgf
4018		Q15149	Plectin OS=Homo sapiens OX=9606 GN=PLEC PE=1 SV=3	01732	ü	118	69				49	69				49	69				49	69				49	69				49	69				49	69				49	69				49	69				49	69				49	69				49	69				49	69				49	69				49	69				49	69				49	69				49	69				49	69				49	69				49	69				49	69				49	69				49	69				49	69				49	69				49	69				49	69				49	69				49	69				49	69				49	69				49	69				49	69				49	69				49	69				49	69				49	69				49	69				49	69				49	69				49	69				49	69				49	69				49	69				49	69				49	SLQEEHVAVAQLR			0				N-Term(TMTpro)	0	0	3	HCD	549.997	1647.98	-76244.8		15.9167	12318	Filtered_TMT_AMG510_batch2_SCoPE_3_F3_1_795.mgf
4019		P14618	Pyruvate kinase PKM OS=Homo sapiens OX=9606 GN=PKM PE=1 SV=4	00126	ü	395	63	68	63	63	138	63	68	63	63	138	63	68	63	63	138	63	68	63	63	138	63	68	63	63	138	63	68	63	63	138	63	68	63	63	138	63	68	63	63	138	63	68	63	63	138	63	68	63	63	138	63	68	63	63	138	63	68	63	63	138	63	68	63	63	138	63	68	63	63	138	63	68	63	63	138	63	68	63	63	138	63	68	63	63	138	63	68	63	63	138	63	68	63	63	138	63	68	63	63	138	63	68	63	63	138	63	68	63	63	138	63	68	63	63	138	63	68	63	63	138	63	68	63	63	138	63	68	63	63	138	63	68	63	63	138	63	68	63	63	138	63	68	63	63	138	63	68	63	63	138	63	68	63	63	138	63	68	63	63	138	63	68	63	63	138	63	68	63	63	138	63	68	63	63	138	63	68	63	63	138	63	68	63	63	138	63	68	63	63	138	63	68	63	63	138	63	68	63	63	138	63	68	63	63	138	63	68	63	63	138	63	68	63	63	138	63	68	63	63	138	63	68	63	63	138	63	68	63	63	138	GSGTAEVELK			0				N-Term(TMTpro); K10(432.30210)	0	0	2	HCD	690.388	1379.77	-201069		15.8667	12268	Filtered_TMT_AMG510_batch2_SCoPE_3_F3_1_795.mgf
4020		P49321	Nuclear autoantigenic sperm protein OS=Homo sapiens OX=9606 GN=NASP PE=1 SV=2	00418	ü	322	114	107		53	48	114	107		53	48	114	107		53	48	114	107		53	48	114	107		53	48	114	107		53	48	114	107		53	48	114	107		53	48	114	107		53	48	114	107		53	48	114	107		53	48	114	107		53	48	114	107		53	48	114	107		53	48	114	107		53	48	114	107		53	48	114	107		53	48	114	107		53	48	114	107		53	48	114	107		53	48	114	107		53	48	114	107		53	48	114	107		53	48	114	107		53	48	114	107		53	48	114	107		53	48	114	107		53	48	114	107		53	48	114	107		53	48	114	107		53	48	114	107		53	48	114	107		53	48	114	107		53	48	114	107		53	48	114	107		53	48	114	107		53	48	114	107		53	48	114	107		53	48	114	107		53	48	114	107		53	48	114	107		53	48	114	107		53	48	114	107		53	48	114	107		53	48	114	107		53	48	114	107		53	48	LVPSQEETK			0	Shared			N-Term(TMTpro); K9(432.30210)	0	0	2	HCD	694.409	1387.81	-214618		15.9167	12314	Filtered_TMT_AMG510_batch2_SCoPE_3_F3_1_795.mgf
4021		P0DMV9	Heat shock 70 kDa protein 1B OS=Homo sapiens OX=9606 GN=HSPA1B PE=1 SV=1	00312	ü	449	116		40		293	116		40		293	116		40		293	116		40		293	116		40		293	116		40		293	116		40		293	116		40		293	116		40		293	116		40		293	116		40		293	116		40		293	116		40		293	116		40		293	116		40		293	116		40		293	116		40		293	116		40		293	116		40		293	116		40		293	116		40		293	116		40		293	116		40		293	116		40		293	116		40		293	116		40		293	116		40		293	116		40		293	116		40		293	116		40		293	116		40		293	116		40		293	116		40		293	116		40		293	116		40		293	116		40		293	116		40		293	116		40		293	116		40		293	116		40		293	116		40		293	116		40		293	116		40		293	116		40		293	116		40		293	116		40		293	STLEPVEK			0	Shared			N-Term(TMTpro); K8(432.30210)	0	0	2	HCD	712.461	1423.91	-131226		15.9667	12356	Filtered_TMT_AMG510_batch2_SCoPE_3_F3_1_795.mgf
4022		P11021	Endoplasmic reticulum chaperone BiP OS=Homo sapiens OX=9606 GN=HSPA5 PE=1 SV=2	00533	ü	199	15	112		72		15	112		72		15	112		72		15	112		72		15	112		72		15	112		72		15	112		72		15	112		72		15	112		72		15	112		72		15	112		72		15	112		72		15	112		72		15	112		72		15	112		72		15	112		72		15	112		72		15	112		72		15	112		72		15	112		72		15	112		72		15	112		72		15	112		72		15	112		72		15	112		72		15	112		72		15	112		72		15	112		72		15	112		72		15	112		72		15	112		72		15	112		72		15	112		72		15	112		72		15	112		72		15	112		72		15	112		72		15	112		72		15	112		72		15	112		72		15	112		72		15	112		72		15	112		72		15	112		72		15	112		72		15	112		72		LTPEEIER			0				N-Term(TMTpro)	0	0	2	HCD	672.923	1344.84	41926.8		15.95	12357	Filtered_TMT_AMG510_batch2_SCoPE_3_F3_1_795.mgf
4023		P22392	Nucleoside diphosphate kinase B OS=Homo sapiens OX=9606 GN=NME2 PE=1 SV=1	00050	ü	577	87		113	257	120	87		113	257	120	87		113	257	120	87		113	257	120	87		113	257	120	87		113	257	120	87		113	257	120	87		113	257	120	87		113	257	120	87		113	257	120	87		113	257	120	87		113	257	120	87		113	257	120	87		113	257	120	87		113	257	120	87		113	257	120	87		113	257	120	87		113	257	120	87		113	257	120	87		113	257	120	87		113	257	120	87		113	257	120	87		113	257	120	87		113	257	120	87		113	257	120	87		113	257	120	87		113	257	120	87		113	257	120	87		113	257	120	87		113	257	120	87		113	257	120	87		113	257	120	87		113	257	120	87		113	257	120	87		113	257	120	87		113	257	120	87		113	257	120	87		113	257	120	87		113	257	120	87		113	257	120	87		113	257	120	87		113	257	120	87		113	257	120	87		113	257	120	87		113	257	120	87		113	257	120	QHYIDLK			0				N-Term(TMTpro); K7(432.30210)	0	0	3	HCD	522.988	1566.95	-52056.2		16.0167	12415	Filtered_TMT_AMG510_batch2_SCoPE_3_F3_1_795.mgf
4024		P02545	Prelamin-A/C OS=Homo sapiens OX=9606 GN=LMNA PE=1 SV=1	00182	ü	79	79					79					79					79					79					79					79					79					79					79					79					79					79					79					79					79					79					79					79					79					79					79					79					79					79					79					79					79					79					79					79					79					79					79					79					79					79					79					79					79					79					79					79					79					79					79					QLQDEMLR			0				N-Term(TMTpro)	0	0	2	HCD	737.426	1473.85	102582		16.05	12446	Filtered_TMT_AMG510_batch2_SCoPE_3_F3_1_795.mgf
4025		P22392	Nucleoside diphosphate kinase B OS=Homo sapiens OX=9606 GN=NME2 PE=1 SV=1	00050	ü	203		45			158		45			158		45			158		45			158		45			158		45			158		45			158		45			158		45			158		45			158		45			158		45			158		45			158		45			158		45			158		45			158		45			158		45			158		45			158		45			158		45			158		45			158		45			158		45			158		45			158		45			158		45			158		45			158		45			158		45			158		45			158		45			158		45			158		45			158		45			158		45			158		45			158		45			158		45			158		45			158		45			158		45			158		45			158		45			158		45			158		45			158	QHYIDLK			0				N-Term(TMTpro); K7(432.30210)	0	0	2	HCD	635.869	1270.73	-231258		16.1167	12518	Filtered_TMT_AMG510_batch2_SCoPE_3_F3_1_795.mgf
4026		Q9NQW6	Anillin OS=Homo sapiens OX=9606 GN=ANLN PE=1 SV=2	00492	ü	47	47					47					47					47					47					47					47					47					47					47					47					47					47					47					47					47					47					47					47					47					47					47					47					47					47					47					47					47					47					47					47					47					47					47					47					47					47					47					47					47					47					47					47					47					47					47					VTENQIPAK			0				N-Term(TMTpro); K9(432.30210)	0	0	2	HCD	664.908	1328.81	-234582		16.1167	12517	Filtered_TMT_AMG510_batch2_SCoPE_3_F3_1_795.mgf
4027		P05023	Sodium/potassium-transporting ATPase subunit alpha-1 OS=Homo sapiens OX=9606 GN=ATP1A1 PE=1 SV=1	00597	ü	358		66	19	153	120		66	19	153	120		66	19	153	120		66	19	153	120		66	19	153	120		66	19	153	120		66	19	153	120		66	19	153	120		66	19	153	120		66	19	153	120		66	19	153	120		66	19	153	120		66	19	153	120		66	19	153	120		66	19	153	120		66	19	153	120		66	19	153	120		66	19	153	120		66	19	153	120		66	19	153	120		66	19	153	120		66	19	153	120		66	19	153	120		66	19	153	120		66	19	153	120		66	19	153	120		66	19	153	120		66	19	153	120		66	19	153	120		66	19	153	120		66	19	153	120		66	19	153	120		66	19	153	120		66	19	153	120		66	19	153	120		66	19	153	120		66	19	153	120		66	19	153	120		66	19	153	120		66	19	153	120		66	19	153	120		66	19	153	120		66	19	153	120		66	19	153	120		66	19	153	120		66	19	153	120	AAVPDAVGK			0				N-Term(TMTpro); K9(432.30210)	0	0	2	HCD	591.842	1182.68	-243799		16.1333	12541	Filtered_TMT_AMG510_batch2_SCoPE_3_F3_1_795.mgf
4028		P42704	Leucine-rich PPR motif-containing protein, mitochondrial OS=Homo sapiens OX=9606 GN=LRPPRC PE=1 SV=3	01122	ü	71		71					71					71					71					71					71					71					71					71					71					71					71					71					71					71					71					71					71					71					71					71					71					71					71					71					71					71					71					71					71					71					71					71					71					71					71					71					71					71					71					71					71					71					71					71					71				EAVTTLK			0	Shared			N-Term(TMTpro); K7(432.30210)	0	0	2	HCD	840.468	1679.93	121485		16.15	12558	Filtered_TMT_AMG510_batch2_SCoPE_3_F3_1_795.mgf
4029		P10599	Thioredoxin OS=Homo sapiens OX=9606 GN=TXN PE=1 SV=3	00086	ü	145	65				80	65				80	65				80	65				80	65				80	65				80	65				80	65				80	65				80	65				80	65				80	65				80	65				80	65				80	65				80	65				80	65				80	65				80	65				80	65				80	65				80	65				80	65				80	65				80	65				80	65				80	65				80	65				80	65				80	65				80	65				80	65				80	65				80	65				80	65				80	65				80	65				80	65				80	65				80	65				80	65				80	65				80	65				80	65				80	65				80	65				80	VGEFSGANK			0				N-Term(TMTpro); K9(432.30210)	0	0	2	HCD	501.289	1001.57	-391126		16.2	12619	Filtered_TMT_AMG510_batch2_SCoPE_3_F3_1_795.mgf
4030		Q13813	Spectrin alpha chain, non-erythrocytic 1 OS=Homo sapiens OX=9606 GN=SPTAN1 PE=1 SV=3	01830	ü	170				89	81				89	81				89	81				89	81				89	81				89	81				89	81				89	81				89	81				89	81				89	81				89	81				89	81				89	81				89	81				89	81				89	81				89	81				89	81				89	81				89	81				89	81				89	81				89	81				89	81				89	81				89	81				89	81				89	81				89	81				89	81				89	81				89	81				89	81				89	81				89	81				89	81				89	81				89	81				89	81				89	81				89	81				89	81				89	81				89	81				89	81	LSDDNTIGK			0				N-Term(TMTpro); K9(432.30210)	0	0	2	HCD	722.435	1443.86	-150163		16.2167	12630	Filtered_TMT_AMG510_batch2_SCoPE_3_F3_1_795.mgf
4031		Q09666	Neuroblast differentiation-associated protein AHNAK OS=Homo sapiens OX=9606 GN=AHNAK PE=1 SV=2	05463	ü	222			61	82	79			61	82	79			61	82	79			61	82	79			61	82	79			61	82	79			61	82	79			61	82	79			61	82	79			61	82	79			61	82	79			61	82	79			61	82	79			61	82	79			61	82	79			61	82	79			61	82	79			61	82	79			61	82	79			61	82	79			61	82	79			61	82	79			61	82	79			61	82	79			61	82	79			61	82	79			61	82	79			61	82	79			61	82	79			61	82	79			61	82	79			61	82	79			61	82	79			61	82	79			61	82	79			61	82	79			61	82	79			61	82	79			61	82	79			61	82	79			61	82	79			61	82	79			61	82	79			61	82	79			61	82	79			61	82	79	GSLGATGEIK			0	Shared			N-Term(TMTpro); K10(432.30210)	0	0	2	HCD	680.912	1360.82	-184659		16.25	12658	Filtered_TMT_AMG510_batch2_SCoPE_3_F3_1_795.mgf
4032		P49327	Fatty acid synthase OS=Homo sapiens OX=9606 GN=FASN PE=1 SV=3	02439	ü	345	60	222	63			60	222	63			60	222	63			60	222	63			60	222	63			60	222	63			60	222	63			60	222	63			60	222	63			60	222	63			60	222	63			60	222	63			60	222	63			60	222	63			60	222	63			60	222	63			60	222	63			60	222	63			60	222	63			60	222	63			60	222	63			60	222	63			60	222	63			60	222	63			60	222	63			60	222	63			60	222	63			60	222	63			60	222	63			60	222	63			60	222	63			60	222	63			60	222	63			60	222	63			60	222	63			60	222	63			60	222	63			60	222	63			60	222	63			60	222	63			60	222	63			60	222	63			60	222	63			60	222	63			60	222	63			60	222	63			YHGNVMLLR			0	Shared			N-Term(TMTpro)	0	0	3	HCD	663.032	1987.08	412494		16.25	12664	Filtered_TMT_AMG510_batch2_SCoPE_3_F3_1_795.mgf
4033		P11586	C-1-tetrahydrofolate synthase, cytoplasmic OS=Homo sapiens OX=9606 GN=MTHFD1 PE=1 SV=3	00505	ü	272	62			96	114	62			96	114	62			96	114	62			96	114	62			96	114	62			96	114	62			96	114	62			96	114	62			96	114	62			96	114	62			96	114	62			96	114	62			96	114	62			96	114	62			96	114	62			96	114	62			96	114	62			96	114	62			96	114	62			96	114	62			96	114	62			96	114	62			96	114	62			96	114	62			96	114	62			96	114	62			96	114	62			96	114	62			96	114	62			96	114	62			96	114	62			96	114	62			96	114	62			96	114	62			96	114	62			96	114	62			96	114	62			96	114	62			96	114	62			96	114	62			96	114	62			96	114	62			96	114	62			96	114	62			96	114	62			96	114	TDPTTLTDEEINR			0	Shared			N-Term(TMTpro)	0	0	2	HCD	590.355	1179.7	-347841		16.2667	12683	Filtered_TMT_AMG510_batch2_SCoPE_3_F3_1_795.mgf
4034		P14618	Pyruvate kinase PKM OS=Homo sapiens OX=9606 GN=PKM PE=1 SV=4	00126	ü	293		183			110		183			110		183			110		183			110		183			110		183			110		183			110		183			110		183			110		183			110		183			110		183			110		183			110		183			110		183			110		183			110		183			110		183			110		183			110		183			110		183			110		183			110		183			110		183			110		183			110		183			110		183			110		183			110		183			110		183			110		183			110		183			110		183			110		183			110		183			110		183			110		183			110		183			110		183			110		183			110		183			110		183			110		183			110		183			110		183			110		183			110	GSGTAEVELK			0				N-Term(TMTpro); K10(432.30210)	0	0	2	HCD	658.925	1316.84	-237505		16.3167	12732	Filtered_TMT_AMG510_batch2_SCoPE_3_F3_1_795.mgf
4035		Q96AE4	Far upstream element-binding protein 1 OS=Homo sapiens OX=9606 GN=FUBP1 PE=1 SV=3	00099	ü	116	116					116					116					116					116					116					116					116					116					116					116					116					116					116					116					116					116					116					116					116					116					116					116					116					116					116					116					116					116					116					116					116					116					116					116					116					116					116					116					116					116					116					116					116					116					116					SVMTEEYK			0				N-Term(TMTpro); K8(432.30210)	0	0	2	HCD	1292.67	2584.33	499936		16.3333	12743	Filtered_TMT_AMG510_batch2_SCoPE_3_F3_1_795.mgf
4036		Q96AE4	Far upstream element-binding protein 1 OS=Homo sapiens OX=9606 GN=FUBP1 PE=1 SV=3	00237	ü	168			49		119			49		119			49		119			49		119			49		119			49		119			49		119			49		119			49		119			49		119			49		119			49		119			49		119			49		119			49		119			49		119			49		119			49		119			49		119			49		119			49		119			49		119			49		119			49		119			49		119			49		119			49		119			49		119			49		119			49		119			49		119			49		119			49		119			49		119			49		119			49		119			49		119			49		119			49		119			49		119			49		119			49		119			49		119			49		119			49		119			49		119	ITGDPYK			0				N-Term(TMTpro); K7(432.30210)	0	0	2	HCD	488.323	975.638	-362294		16.3667	12751	Filtered_TMT_AMG510_batch2_SCoPE_3_F3_1_795.mgf
4037		Q9Y265	RuvB-like 1 OS=Homo sapiens OX=9606 GN=RUVBL1 PE=1 SV=1	00446	ü	381	157		70		154	157		70		154	157		70		154	157		70		154	157		70		154	157		70		154	157		70		154	157		70		154	157		70		154	157		70		154	157		70		154	157		70		154	157		70		154	157		70		154	157		70		154	157		70		154	157		70		154	157		70		154	157		70		154	157		70		154	157		70		154	157		70		154	157		70		154	157		70		154	157		70		154	157		70		154	157		70		154	157		70		154	157		70		154	157		70		154	157		70		154	157		70		154	157		70		154	157		70		154	157		70		154	157		70		154	157		70		154	157		70		154	157		70		154	157		70		154	157		70		154	157		70		154	157		70		154	157		70		154	157		70		154	157		70		154	ILADQQDK			0				N-Term(TMTpro); K8(432.30210)	0	0	2	HCD	664.4	1327.79	-203483		16.35	12770	Filtered_TMT_AMG510_batch2_SCoPE_3_F3_1_795.mgf
4038		P18669	Phosphoglycerate mutase 1 OS=Homo sapiens OX=9606 GN=PGAM1 PE=1 SV=2	00242	ü	457	53	145		63	196	53	145		63	196	53	145		63	196	53	145		63	196	53	145		63	196	53	145		63	196	53	145		63	196	53	145		63	196	53	145		63	196	53	145		63	196	53	145		63	196	53	145		63	196	53	145		63	196	53	145		63	196	53	145		63	196	53	145		63	196	53	145		63	196	53	145		63	196	53	145		63	196	53	145		63	196	53	145		63	196	53	145		63	196	53	145		63	196	53	145		63	196	53	145		63	196	53	145		63	196	53	145		63	196	53	145		63	196	53	145		63	196	53	145		63	196	53	145		63	196	53	145		63	196	53	145		63	196	53	145		63	196	53	145		63	196	53	145		63	196	53	145		63	196	53	145		63	196	53	145		63	196	53	145		63	196	53	145		63	196	53	145		63	196	53	145		63	196	53	145		63	196	53	145		63	196	53	145		63	196	AMEAVAAQGK			0				N-Term(TMTpro); K10(432.30210)	0	0	2	HCD	691.422	1381.84	-192853		16.3167	12731	Filtered_TMT_AMG510_batch2_SCoPE_3_F3_1_795.mgf
4039		Q09666	Neuroblast differentiation-associated protein AHNAK OS=Homo sapiens OX=9606 GN=AHNAK PE=1 SV=2	00520	ü	224	161			63		161			63		161			63		161			63		161			63		161			63		161			63		161			63		161			63		161			63		161			63		161			63		161			63		161			63		161			63		161			63		161			63		161			63		161			63		161			63		161			63		161			63		161			63		161			63		161			63		161			63		161			63		161			63		161			63		161			63		161			63		161			63		161			63		161			63		161			63		161			63		161			63		161			63		161			63		161			63		161			63		161			63		161			63		161			63		161			63		161			63		VSAPGVQGDVK			0				N-Term(TMTpro); K11(432.30210)	0	0	2	HCD	474.771	948.535	-471002		16.3833	12776	Filtered_TMT_AMG510_batch2_SCoPE_3_F3_1_795.mgf
4040		Q5T9A4; Q9NVI7	ATPase family AAA domain-containing protein 3B OS=Homo sapiens OX=9606 GN=ATAD3B PE=1 SV=1 | ATPase family AAA domain-containing protein 3A OS=Homo sapiens OX=9606 GN=ATAD3A PE=1 SV=2	00147; 00195	ü	387	263		74		50	263		74		50	263		74		50	263		74		50	263		74		50	263		74		50	263		74		50	263		74		50	263		74		50	263		74		50	263		74		50	263		74		50	263		74		50	263		74		50	263		74		50	263		74		50	263		74		50	263		74		50	263		74		50	263		74		50	263		74		50	263		74		50	263		74		50	263		74		50	263		74		50	263		74		50	263		74		50	263		74		50	263		74		50	263		74		50	263		74		50	263		74		50	263		74		50	263		74		50	263		74		50	263		74		50	263		74		50	263		74		50	263		74		50	263		74		50	263		74		50	263		74		50	263		74		50	263		74		50	263		74		50	263		74		50	QQQLLNEENLR			0				N-Term(TMTpro)	0	0	2	HCD	704.447	1407.89	-166401		16.3833	12783	Filtered_TMT_AMG510_batch2_SCoPE_3_F3_1_795.mgf
4041		Q9P0L0	Vesicle-associated membrane protein-associated protein A OS=Homo sapiens OX=9606 GN=VAPA PE=1 SV=3	00147	ü	354	75	56	83	69	71	75	56	83	69	71	75	56	83	69	71	75	56	83	69	71	75	56	83	69	71	75	56	83	69	71	75	56	83	69	71	75	56	83	69	71	75	56	83	69	71	75	56	83	69	71	75	56	83	69	71	75	56	83	69	71	75	56	83	69	71	75	56	83	69	71	75	56	83	69	71	75	56	83	69	71	75	56	83	69	71	75	56	83	69	71	75	56	83	69	71	75	56	83	69	71	75	56	83	69	71	75	56	83	69	71	75	56	83	69	71	75	56	83	69	71	75	56	83	69	71	75	56	83	69	71	75	56	83	69	71	75	56	83	69	71	75	56	83	69	71	75	56	83	69	71	75	56	83	69	71	75	56	83	69	71	75	56	83	69	71	75	56	83	69	71	75	56	83	69	71	75	56	83	69	71	75	56	83	69	71	75	56	83	69	71	75	56	83	69	71	75	56	83	69	71	75	56	83	69	71	75	56	83	69	71	75	56	83	69	71	75	56	83	69	71	75	56	83	69	71	75	56	83	69	71	AVPLNASK			0				N-Term(TMTpro); K8(432.30210)	0	0	2	HCD	623.876	1246.74	-188305		16.3167	12733	Filtered_TMT_AMG510_batch2_SCoPE_3_F3_1_795.mgf
4042		Q08211	ATP-dependent RNA helicase A OS=Homo sapiens OX=9606 GN=DHX9 PE=1 SV=4	00529	ü	381			232		149			232		149			232		149			232		149			232		149			232		149			232		149			232		149			232		149			232		149			232		149			232		149			232		149			232		149			232		149			232		149			232		149			232		149			232		149			232		149			232		149			232		149			232		149			232		149			232		149			232		149			232		149			232		149			232		149			232		149			232		149			232		149			232		149			232		149			232		149			232		149			232		149			232		149			232		149			232		149			232		149			232		149			232		149			232		149			232		149			232		149	DVVQAYPEVR			0				N-Term(TMTpro)	0	0	2	HCD	544.817	1088.63	-264348		16.3667	12794	Filtered_TMT_AMG510_batch2_SCoPE_3_F3_1_795.mgf
4043		P61916	NPC intracellular cholesterol transporter 2 OS=Homo sapiens OX=9606 GN=NPC2 PE=1 SV=1	00117	ü	125				64	61				64	61				64	61				64	61				64	61				64	61				64	61				64	61				64	61				64	61				64	61				64	61				64	61				64	61				64	61				64	61				64	61				64	61				64	61				64	61				64	61				64	61				64	61				64	61				64	61				64	61				64	61				64	61				64	61				64	61				64	61				64	61				64	61				64	61				64	61				64	61				64	61				64	61				64	61				64	61				64	61				64	61				64	61				64	61				64	61				64	61	SEYPSIK			0	Shared			N-Term(TMTpro); K7(432.30210)	0	0	2	HCD	807.972	1614.94	35262.8		16.3667	12802	Filtered_TMT_AMG510_batch2_SCoPE_3_F3_1_795.mgf
4044		P10599	Thioredoxin OS=Homo sapiens OX=9606 GN=TXN PE=1 SV=3	00086	ü	601	185	189	60	77	90	185	189	60	77	90	185	189	60	77	90	185	189	60	77	90	185	189	60	77	90	185	189	60	77	90	185	189	60	77	90	185	189	60	77	90	185	189	60	77	90	185	189	60	77	90	185	189	60	77	90	185	189	60	77	90	185	189	60	77	90	185	189	60	77	90	185	189	60	77	90	185	189	60	77	90	185	189	60	77	90	185	189	60	77	90	185	189	60	77	90	185	189	60	77	90	185	189	60	77	90	185	189	60	77	90	185	189	60	77	90	185	189	60	77	90	185	189	60	77	90	185	189	60	77	90	185	189	60	77	90	185	189	60	77	90	185	189	60	77	90	185	189	60	77	90	185	189	60	77	90	185	189	60	77	90	185	189	60	77	90	185	189	60	77	90	185	189	60	77	90	185	189	60	77	90	185	189	60	77	90	185	189	60	77	90	185	189	60	77	90	185	189	60	77	90	185	189	60	77	90	185	189	60	77	90	185	189	60	77	90	185	189	60	77	90	185	189	60	77	90	185	189	60	77	90	VGEFSGANK			0				N-Term(TMTpro); K9(432.30210)	0	0	2	HCD	589.412	1177.82	-283984		16.3833	12822	Filtered_TMT_AMG510_batch2_SCoPE_3_F3_1_795.mgf
4045		P40227	T-complex protein 1 subunit zeta OS=Homo sapiens OX=9606 GN=CCT6A PE=1 SV=3	00308	ü	11865	4194	1600	1574	751	3746	4194	1600	1574	751	3746	4194	1600	1574	751	3746	4194	1600	1574	751	3746	4194	1600	1574	751	3746	4194	1600	1574	751	3746	4194	1600	1574	751	3746	4194	1600	1574	751	3746	4194	1600	1574	751	3746	4194	1600	1574	751	3746	4194	1600	1574	751	3746	4194	1600	1574	751	3746	4194	1600	1574	751	3746	4194	1600	1574	751	3746	4194	1600	1574	751	3746	4194	1600	1574	751	3746	4194	1600	1574	751	3746	4194	1600	1574	751	3746	4194	1600	1574	751	3746	4194	1600	1574	751	3746	4194	1600	1574	751	3746	4194	1600	1574	751	3746	4194	1600	1574	751	3746	4194	1600	1574	751	3746	4194	1600	1574	751	3746	4194	1600	1574	751	3746	4194	1600	1574	751	3746	4194	1600	1574	751	3746	4194	1600	1574	751	3746	4194	1600	1574	751	3746	4194	1600	1574	751	3746	4194	1600	1574	751	3746	4194	1600	1574	751	3746	4194	1600	1574	751	3746	4194	1600	1574	751	3746	4194	1600	1574	751	3746	4194	1600	1574	751	3746	4194	1600	1574	751	3746	4194	1600	1574	751	3746	4194	1600	1574	751	3746	4194	1600	1574	751	3746	4194	1600	1574	751	3746	4194	1600	1574	751	3746	4194	1600	1574	751	3746	4194	1600	1574	751	3746	4194	1600	1574	751	3746	EGIVALR			0				N-Term(TMTpro)	0	0	2	HCD	836.944	1672.88	575717		16.45	12833	Filtered_TMT_AMG510_batch2_SCoPE_3_F3_1_795.mgf
4046		P21333; Q14315	Filamin-A OS=Homo sapiens OX=9606 GN=FLNA PE=1 SV=4 | Filamin-C OS=Homo sapiens OX=9606 GN=FLNC PE=1 SV=3	00829; 00824	ü	39924	10732	8408	5274	2566	12944	10732	8408	5274	2566	12944	10732	8408	5274	2566	12944	10732	8408	5274	2566	12944	10732	8408	5274	2566	12944	10732	8408	5274	2566	12944	10732	8408	5274	2566	12944	10732	8408	5274	2566	12944	10732	8408	5274	2566	12944	10732	8408	5274	2566	12944	10732	8408	5274	2566	12944	10732	8408	5274	2566	12944	10732	8408	5274	2566	12944	10732	8408	5274	2566	12944	10732	8408	5274	2566	12944	10732	8408	5274	2566	12944	10732	8408	5274	2566	12944	10732	8408	5274	2566	12944	10732	8408	5274	2566	12944	10732	8408	5274	2566	12944	10732	8408	5274	2566	12944	10732	8408	5274	2566	12944	10732	8408	5274	2566	12944	10732	8408	5274	2566	12944	10732	8408	5274	2566	12944	10732	8408	5274	2566	12944	10732	8408	5274	2566	12944	10732	8408	5274	2566	12944	10732	8408	5274	2566	12944	10732	8408	5274	2566	12944	10732	8408	5274	2566	12944	10732	8408	5274	2566	12944	10732	8408	5274	2566	12944	10732	8408	5274	2566	12944	10732	8408	5274	2566	12944	10732	8408	5274	2566	12944	10732	8408	5274	2566	12944	10732	8408	5274	2566	12944	10732	8408	5274	2566	12944	10732	8408	5274	2566	12944	10732	8408	5274	2566	12944	10732	8408	5274	2566	12944	10732	8408	5274	2566	12944	10732	8408	5274	2566	12944	10732	8408	5274	2566	12944	10732	8408	5274	2566	12944	NDNDTFTVK			0				N-Term(TMTpro); K9(432.30210)	0	0	2	HCD	836.438	1671.87	-65991.7		16.4333	12863	Filtered_TMT_AMG510_batch2_SCoPE_3_F3_1_795.mgf
4047		P40939	Trifunctional enzyme subunit alpha, mitochondrial OS=Homo sapiens OX=9606 GN=HADHA PE=1 SV=2	00391	ü	468	233			117	118	233			117	118	233			117	118	233			117	118	233			117	118	233			117	118	233			117	118	233			117	118	233			117	118	233			117	118	233			117	118	233			117	118	233			117	118	233			117	118	233			117	118	233			117	118	233			117	118	233			117	118	233			117	118	233			117	118	233			117	118	233			117	118	233			117	118	233			117	118	233			117	118	233			117	118	233			117	118	233			117	118	233			117	118	233			117	118	233			117	118	233			117	118	233			117	118	233			117	118	233			117	118	233			117	118	233			117	118	233			117	118	233			117	118	233			117	118	233			117	118	233			117	118	233			117	118	233			117	118	233			117	118	233			117	118	DATLTALDR			0				N-Term(TMTpro)	0	0	2	HCD	551.832	1102.66	-138360		16.45	12887	Filtered_TMT_AMG510_batch2_SCoPE_3_F3_1_795.mgf
4048		Q15149	Plectin OS=Homo sapiens OX=9606 GN=PLEC PE=1 SV=3	03771	ü	0																																																																																																																																																																																																																																							QQGLASYDYVR			0	No Quan Values			N-Term(TMTpro)	0	0	2	HCD	864.018	1727.03	76808.5		16.5	12926	Filtered_TMT_AMG510_batch2_SCoPE_3_F3_1_795.mgf
4049		P29966	Myristoylated alanine-rich C-kinase substrate OS=Homo sapiens OX=9606 GN=MARCKS PE=1 SV=4	00088	ü	427	130	97	72		128	130	97	72		128	130	97	72		128	130	97	72		128	130	97	72		128	130	97	72		128	130	97	72		128	130	97	72		128	130	97	72		128	130	97	72		128	130	97	72		128	130	97	72		128	130	97	72		128	130	97	72		128	130	97	72		128	130	97	72		128	130	97	72		128	130	97	72		128	130	97	72		128	130	97	72		128	130	97	72		128	130	97	72		128	130	97	72		128	130	97	72		128	130	97	72		128	130	97	72		128	130	97	72		128	130	97	72		128	130	97	72		128	130	97	72		128	130	97	72		128	130	97	72		128	130	97	72		128	130	97	72		128	130	97	72		128	130	97	72		128	130	97	72		128	130	97	72		128	130	97	72		128	130	97	72		128	130	97	72		128	130	97	72		128	130	97	72		128	130	97	72		128	130	97	72		128	130	97	72		128	GEPAAAAAPEAGASPVEK			0	Shared			N-Term(TMTpro); K18(432.30210)	0	0	3	HCD	651.732	1953.18	-172140		16.4333	12872	Filtered_TMT_AMG510_batch2_SCoPE_3_F3_1_795.mgf
4050		O75533	Splicing factor 3B subunit 1 OS=Homo sapiens OX=9606 GN=SF3B1 PE=1 SV=3	00125	ü	20				20					20					20					20					20					20					20					20					20					20					20					20					20					20					20					20					20					20					20					20					20					20					20					20					20					20					20					20					20					20					20					20					20					20					20					20					20					20					20					20					20					20					20					20					20					20		TMIISPER			0	Shared			N-Term(TMTpro)	0	0	2	HCD	969.035	1937.06	548771		16.55	12961	Filtered_TMT_AMG510_batch2_SCoPE_3_F3_1_795.mgf
4051		O00299	Chloride intracellular channel protein 1 OS=Homo sapiens OX=9606 GN=CLIC1 PE=1 SV=4	00120	ü	137		58			79		58			79		58			79		58			79		58			79		58			79		58			79		58			79		58			79		58			79		58			79		58			79		58			79		58			79		58			79		58			79		58			79		58			79		58			79		58			79		58			79		58			79		58			79		58			79		58			79		58			79		58			79		58			79		58			79		58			79		58			79		58			79		58			79		58			79		58			79		58			79		58			79		58			79		58			79		58			79		58			79		58			79		58			79		58			79		58			79		58			79	NSNPALNDNLEK			0				N-Term(TMTpro); K12(432.30210)	0	0	2	HCD	891.988	1782.97	-136641		16.5333	12975	Filtered_TMT_AMG510_batch2_SCoPE_3_F3_1_795.mgf
4052		Q9NQ29; Q9Y383	Putative RNA-binding protein Luc7-like 1 OS=Homo sapiens OX=9606 GN=LUC7L PE=1 SV=1 | Putative RNA-binding protein Luc7-like 2 OS=Homo sapiens OX=9606 GN=LUC7L2 PE=1 SV=2	00126; 00126	ü	474	90	64	198	61	61	90	64	198	61	61	90	64	198	61	61	90	64	198	61	61	90	64	198	61	61	90	64	198	61	61	90	64	198	61	61	90	64	198	61	61	90	64	198	61	61	90	64	198	61	61	90	64	198	61	61	90	64	198	61	61	90	64	198	61	61	90	64	198	61	61	90	64	198	61	61	90	64	198	61	61	90	64	198	61	61	90	64	198	61	61	90	64	198	61	61	90	64	198	61	61	90	64	198	61	61	90	64	198	61	61	90	64	198	61	61	90	64	198	61	61	90	64	198	61	61	90	64	198	61	61	90	64	198	61	61	90	64	198	61	61	90	64	198	61	61	90	64	198	61	61	90	64	198	61	61	90	64	198	61	61	90	64	198	61	61	90	64	198	61	61	90	64	198	61	61	90	64	198	61	61	90	64	198	61	61	90	64	198	61	61	90	64	198	61	61	90	64	198	61	61	90	64	198	61	61	90	64	198	61	61	90	64	198	61	61	90	64	198	61	61	90	64	198	61	61	90	64	198	61	61	VHELNEEIGK			0				N-Term(TMTpro); K10(432.30210)	0	0	3	HCD	553.977	1659.92	-128246		16.5333	12979	Filtered_TMT_AMG510_batch2_SCoPE_3_F3_1_795.mgf
4053		Q14157	Ubiquitin-associated protein 2-like OS=Homo sapiens OX=9606 GN=UBAP2L PE=1 SV=2	00408	ü	577	43	7	75	89	363	43	7	75	89	363	43	7	75	89	363	43	7	75	89	363	43	7	75	89	363	43	7	75	89	363	43	7	75	89	363	43	7	75	89	363	43	7	75	89	363	43	7	75	89	363	43	7	75	89	363	43	7	75	89	363	43	7	75	89	363	43	7	75	89	363	43	7	75	89	363	43	7	75	89	363	43	7	75	89	363	43	7	75	89	363	43	7	75	89	363	43	7	75	89	363	43	7	75	89	363	43	7	75	89	363	43	7	75	89	363	43	7	75	89	363	43	7	75	89	363	43	7	75	89	363	43	7	75	89	363	43	7	75	89	363	43	7	75	89	363	43	7	75	89	363	43	7	75	89	363	43	7	75	89	363	43	7	75	89	363	43	7	75	89	363	43	7	75	89	363	43	7	75	89	363	43	7	75	89	363	43	7	75	89	363	43	7	75	89	363	43	7	75	89	363	43	7	75	89	363	43	7	75	89	363	43	7	75	89	363	43	7	75	89	363	43	7	75	89	363	43	7	75	89	363	NPSDSAVHSPFTK			0				N-Term(TMTpro); K13(432.30210)	0	0	3	HCD	542.048	1624.13	-235046		16.5333	12986	Filtered_TMT_AMG510_batch2_SCoPE_3_F3_1_795.mgf
4054		P17931	Galectin-3 OS=Homo sapiens OX=9606 GN=LGALS3 PE=1 SV=5	00152	ü	7081	1800	1085	1077	461	2658	1800	1085	1077	461	2658	1800	1085	1077	461	2658	1800	1085	1077	461	2658	1800	1085	1077	461	2658	1800	1085	1077	461	2658	1800	1085	1077	461	2658	1800	1085	1077	461	2658	1800	1085	1077	461	2658	1800	1085	1077	461	2658	1800	1085	1077	461	2658	1800	1085	1077	461	2658	1800	1085	1077	461	2658	1800	1085	1077	461	2658	1800	1085	1077	461	2658	1800	1085	1077	461	2658	1800	1085	1077	461	2658	1800	1085	1077	461	2658	1800	1085	1077	461	2658	1800	1085	1077	461	2658	1800	1085	1077	461	2658	1800	1085	1077	461	2658	1800	1085	1077	461	2658	1800	1085	1077	461	2658	1800	1085	1077	461	2658	1800	1085	1077	461	2658	1800	1085	1077	461	2658	1800	1085	1077	461	2658	1800	1085	1077	461	2658	1800	1085	1077	461	2658	1800	1085	1077	461	2658	1800	1085	1077	461	2658	1800	1085	1077	461	2658	1800	1085	1077	461	2658	1800	1085	1077	461	2658	1800	1085	1077	461	2658	1800	1085	1077	461	2658	1800	1085	1077	461	2658	1800	1085	1077	461	2658	1800	1085	1077	461	2658	1800	1085	1077	461	2658	1800	1085	1077	461	2658	1800	1085	1077	461	2658	1800	1085	1077	461	2658	1800	1085	1077	461	2658	1800	1085	1077	461	2658	GNDVAFHFNPR			0				N-Term(TMTpro)	0	0	2	HCD	836.944	1672.88	60252.2		16.55	12995	Filtered_TMT_AMG510_batch2_SCoPE_3_F3_1_795.mgf
4055		Q14204	Cytoplasmic dynein 1 heavy chain 1 OS=Homo sapiens OX=9606 GN=DYNC1H1 PE=1 SV=5	02350	ü	67	67					67					67					67					67					67					67					67					67					67					67					67					67					67					67					67					67					67					67					67					67					67					67					67					67					67					67					67					67					67					67					67					67					67					67					67					67					67					67					67					67					67					67					67					67					67					YATLATVSR			0				N-Term(TMTpro)	0	0	2	HCD	1039.04	2077.06	615457		16.6	13049	Filtered_TMT_AMG510_batch2_SCoPE_3_F3_1_795.mgf
4056		P13693	Translationally-controlled tumor protein OS=Homo sapiens OX=9606 GN=TPT1 PE=1 SV=1	00165	ü	155	57				98	57				98	57				98	57				98	57				98	57				98	57				98	57				98	57				98	57				98	57				98	57				98	57				98	57				98	57				98	57				98	57				98	57				98	57				98	57				98	57				98	57				98	57				98	57				98	57				98	57				98	57				98	57				98	57				98	57				98	57				98	57				98	57				98	57				98	57				98	57				98	57				98	57				98	57				98	57				98	57				98	57				98	57				98	57				98	57				98	57				98	DGLEMEK			0				N-Term(TMTpro); K7(432.30210)	0	0	2	HCD	788.454	1575.9	11567.8		16.6167	13069	Filtered_TMT_AMG510_batch2_SCoPE_3_F3_1_795.mgf
4057		P42677	40S ribosomal protein S27 OS=Homo sapiens OX=9606 GN=RPS27 PE=1 SV=3	00006	ü	89					89					89					89					89					89					89					89					89					89					89					89					89					89					89					89					89					89					89					89					89					89					89					89					89					89					89					89					89					89					89					89					89					89					89					89					89					89					89					89					89					89					89					89					89					89					89	DLLHPSPEEEK			0				N-Term(TMTpro); K11(432.30210)	0	0	2	HCD	487.823	974.639	-519916		16.6167	13066	Filtered_TMT_AMG510_batch2_SCoPE_3_F3_1_795.mgf
4058		P67936	Tropomyosin alpha-4 chain OS=Homo sapiens OX=9606 GN=TPM4 PE=1 SV=3	00147	ü	160			57		103			57		103			57		103			57		103			57		103			57		103			57		103			57		103			57		103			57		103			57		103			57		103			57		103			57		103			57		103			57		103			57		103			57		103			57		103			57		103			57		103			57		103			57		103			57		103			57		103			57		103			57		103			57		103			57		103			57		103			57		103			57		103			57		103			57		103			57		103			57		103			57		103			57		103			57		103			57		103			57		103			57		103			57		103			57		103			57		103			57		103	AEVSELK			0				N-Term(TMTpro); K7(432.30210)	0	0	2	HCD	593.394	1185.78	-215717		16.6167	13078	Filtered_TMT_AMG510_batch2_SCoPE_3_F3_1_795.mgf
4059		O60716	Catenin delta-1 OS=Homo sapiens OX=9606 GN=CTNND1 PE=1 SV=1	00275	ü	263	96		61		106	96		61		106	96		61		106	96		61		106	96		61		106	96		61		106	96		61		106	96		61		106	96		61		106	96		61		106	96		61		106	96		61		106	96		61		106	96		61		106	96		61		106	96		61		106	96		61		106	96		61		106	96		61		106	96		61		106	96		61		106	96		61		106	96		61		106	96		61		106	96		61		106	96		61		106	96		61		106	96		61		106	96		61		106	96		61		106	96		61		106	96		61		106	96		61		106	96		61		106	96		61		106	96		61		106	96		61		106	96		61		106	96		61		106	96		61		106	96		61		106	96		61		106	96		61		106	96		61		106	96		61		106	96		61		106	FHPEPYGLEDDQR			0	Shared			N-Term(TMTpro)	0	0	3	HCD	651.997	1953.98	24674		16.6333	13092	Filtered_TMT_AMG510_batch2_SCoPE_3_F3_1_795.mgf
4060		Q13428	Treacle protein OS=Homo sapiens OX=9606 GN=TCOF1 PE=1 SV=3	00843	ü	73					73					73					73					73					73					73					73					73					73					73					73					73					73					73					73					73					73					73					73					73					73					73					73					73					73					73					73					73					73					73					73					73					73					73					73					73					73					73					73					73					73					73					73					73					73					73	GPASVPSVGK			0	Shared			N-Term(TMTpro); K10(432.30210)	0	0	2	HCD	883.527	1766.05	80145.1		16.65	13097	Filtered_TMT_AMG510_batch2_SCoPE_3_F3_1_795.mgf
4061		P54725; P54727	UV excision repair protein RAD23 homolog A OS=Homo sapiens OX=9606 GN=RAD23A PE=1 SV=1 | UV excision repair protein RAD23 homolog B OS=Homo sapiens OX=9606 GN=RAD23B PE=1 SV=1	00009; 00007	ü	98		98					98					98					98					98					98					98					98					98					98					98					98					98					98					98					98					98					98					98					98					98					98					98					98					98					98					98					98					98					98					98					98					98					98					98					98					98					98					98					98					98					98					98					98					98					98				TLQQQTFK			0				N-Term(TMTpro); K8(432.30210)	0	0	2	HCD	764.458	1527.91	-116839		16.65	13107	Filtered_TMT_AMG510_batch2_SCoPE_3_F3_1_795.mgf
4062		Q9BPW8	Protein NipSnap homolog 1 OS=Homo sapiens OX=9606 GN=NIPSNAP1 PE=1 SV=1	00038	ü	1399		62	490	95	752		62	490	95	752		62	490	95	752		62	490	95	752		62	490	95	752		62	490	95	752		62	490	95	752		62	490	95	752		62	490	95	752		62	490	95	752		62	490	95	752		62	490	95	752		62	490	95	752		62	490	95	752		62	490	95	752		62	490	95	752		62	490	95	752		62	490	95	752		62	490	95	752		62	490	95	752		62	490	95	752		62	490	95	752		62	490	95	752		62	490	95	752		62	490	95	752		62	490	95	752		62	490	95	752		62	490	95	752		62	490	95	752		62	490	95	752		62	490	95	752		62	490	95	752		62	490	95	752		62	490	95	752		62	490	95	752		62	490	95	752		62	490	95	752		62	490	95	752		62	490	95	752		62	490	95	752		62	490	95	752		62	490	95	752		62	490	95	752		62	490	95	752		62	490	95	752		62	490	95	752	DNEGSWFR			0				N-Term(TMTpro)	0	0	2	HCD	506.831	1012.66	-229709		16.65	13100	Filtered_TMT_AMG510_batch2_SCoPE_3_F3_1_795.mgf
4063		Q9Y624	Junctional adhesion molecule A OS=Homo sapiens OX=9606 GN=F11R PE=1 SV=1	00040	ü	908	150	57	415	112	174	150	57	415	112	174	150	57	415	112	174	150	57	415	112	174	150	57	415	112	174	150	57	415	112	174	150	57	415	112	174	150	57	415	112	174	150	57	415	112	174	150	57	415	112	174	150	57	415	112	174	150	57	415	112	174	150	57	415	112	174	150	57	415	112	174	150	57	415	112	174	150	57	415	112	174	150	57	415	112	174	150	57	415	112	174	150	57	415	112	174	150	57	415	112	174	150	57	415	112	174	150	57	415	112	174	150	57	415	112	174	150	57	415	112	174	150	57	415	112	174	150	57	415	112	174	150	57	415	112	174	150	57	415	112	174	150	57	415	112	174	150	57	415	112	174	150	57	415	112	174	150	57	415	112	174	150	57	415	112	174	150	57	415	112	174	150	57	415	112	174	150	57	415	112	174	150	57	415	112	174	150	57	415	112	174	150	57	415	112	174	150	57	415	112	174	150	57	415	112	174	150	57	415	112	174	150	57	415	112	174	150	57	415	112	174	150	57	415	112	174	150	57	415	112	174	IPENNPVK			0				N-Term(TMTpro); K8(432.30210)	0	0	2	HCD	534.82	1068.63	-351168		16.6833	13129	Filtered_TMT_AMG510_batch2_SCoPE_3_F3_1_795.mgf
4064		O75369	Filamin-B OS=Homo sapiens OX=9606 GN=FLNB PE=1 SV=2	00650	ü	114	63			51		63			51		63			51		63			51		63			51		63			51		63			51		63			51		63			51		63			51		63			51		63			51		63			51		63			51		63			51		63			51		63			51		63			51		63			51		63			51		63			51		63			51		63			51		63			51		63			51		63			51		63			51		63			51		63			51		63			51		63			51		63			51		63			51		63			51		63			51		63			51		63			51		63			51		63			51		63			51		63			51		63			51		63			51		63			51		63			51		63			51		AYGPGLEK			0				N-Term(TMTpro); K8(432.30210)	0	0	2	HCD	874.967	1748.93	113296		16.6833	13130	Filtered_TMT_AMG510_batch2_SCoPE_3_F3_1_795.mgf
4065		Q15149	Plectin OS=Homo sapiens OX=9606 GN=PLEC PE=1 SV=3	01783	ü	825	194	251		93	287	194	251		93	287	194	251		93	287	194	251		93	287	194	251		93	287	194	251		93	287	194	251		93	287	194	251		93	287	194	251		93	287	194	251		93	287	194	251		93	287	194	251		93	287	194	251		93	287	194	251		93	287	194	251		93	287	194	251		93	287	194	251		93	287	194	251		93	287	194	251		93	287	194	251		93	287	194	251		93	287	194	251		93	287	194	251		93	287	194	251		93	287	194	251		93	287	194	251		93	287	194	251		93	287	194	251		93	287	194	251		93	287	194	251		93	287	194	251		93	287	194	251		93	287	194	251		93	287	194	251		93	287	194	251		93	287	194	251		93	287	194	251		93	287	194	251		93	287	194	251		93	287	194	251		93	287	194	251		93	287	194	251		93	287	194	251		93	287	194	251		93	287	194	251		93	287	194	251		93	287	LQAEEVAQQK			0	Shared			N-Term(TMTpro); K10(432.30210)	0	0	2	HCD	653.441	1305.87	-305427		16.6833	13118	Filtered_TMT_AMG510_batch2_SCoPE_3_F3_1_795.mgf
4066		Q16576; Q09028	Histone-binding protein RBBP7 OS=Homo sapiens OX=9606 GN=RBBP7 PE=1 SV=1 | Histone-binding protein RBBP4 OS=Homo sapiens OX=9606 GN=RBBP4 PE=1 SV=3	00015; 00016	ü	630	174	189	21	59	187	174	189	21	59	187	174	189	21	59	187	174	189	21	59	187	174	189	21	59	187	174	189	21	59	187	174	189	21	59	187	174	189	21	59	187	174	189	21	59	187	174	189	21	59	187	174	189	21	59	187	174	189	21	59	187	174	189	21	59	187	174	189	21	59	187	174	189	21	59	187	174	189	21	59	187	174	189	21	59	187	174	189	21	59	187	174	189	21	59	187	174	189	21	59	187	174	189	21	59	187	174	189	21	59	187	174	189	21	59	187	174	189	21	59	187	174	189	21	59	187	174	189	21	59	187	174	189	21	59	187	174	189	21	59	187	174	189	21	59	187	174	189	21	59	187	174	189	21	59	187	174	189	21	59	187	174	189	21	59	187	174	189	21	59	187	174	189	21	59	187	174	189	21	59	187	174	189	21	59	187	174	189	21	59	187	174	189	21	59	187	174	189	21	59	187	174	189	21	59	187	174	189	21	59	187	174	189	21	59	187	174	189	21	59	187	174	189	21	59	187	174	189	21	59	187	VINEEYK			0				N-Term(TMTpro); K7(432.30210)	0	0	2	HCD	502.822	1004.64	-384024		16.7167	13168	Filtered_TMT_AMG510_batch2_SCoPE_3_F3_1_795.mgf
4067		P06748	Nucleophosmin OS=Homo sapiens OX=9606 GN=NPM1 PE=1 SV=2	00240	ü	135					135					135					135					135					135					135					135					135					135					135					135					135					135					135					135					135					135					135					135					135					135					135					135					135					135					135					135					135					135					135					135					135					135					135					135					135					135					135					135					135					135					135					135					135					135					135	GPSSVEDIK			0	Shared			N-Term(TMTpro); K9(432.30210)	0	0	2	HCD	797.988	1594.97	-43773.7		16.7333	13189	Filtered_TMT_AMG510_batch2_SCoPE_3_F3_1_795.mgf
4068		P49736	DNA replication licensing factor MCM2 OS=Homo sapiens OX=9606 GN=MCM2 PE=1 SV=4	00838	ü	66					66					66					66					66					66					66					66					66					66					66					66					66					66					66					66					66					66					66					66					66					66					66					66					66					66					66					66					66					66					66					66					66					66					66					66					66					66					66					66					66					66					66					66					66					66					66	QLVAEQVTYQR			0	Shared			N-Term(TMTpro)	0	0	2	HCD	805.493	1609.98	-17654.7		16.7333	13197	Filtered_TMT_AMG510_batch2_SCoPE_3_F3_1_795.mgf
4069		P23246	Splicing factor, proline- and glutamine-rich OS=Homo sapiens OX=9606 GN=SFPQ PE=1 SV=2	00496	ü	46			46					46					46					46					46					46					46					46					46					46					46					46					46					46					46					46					46					46					46					46					46					46					46					46					46					46					46					46					46					46					46					46					46					46					46					46					46					46					46					46					46					46					46					46					46					46			SLDEMEK			0	Shared			N-Term(TMTpro); K7(432.30210)	0	0	2	HCD	790.998	1580.99	-4346.92		16.75	13209	Filtered_TMT_AMG510_batch2_SCoPE_3_F3_1_795.mgf
4070		Q14019	Coactosin-like protein OS=Homo sapiens OX=9606 GN=COTL1 PE=1 SV=3	00111	ü	43		43					43					43					43					43					43					43					43					43					43					43					43					43					43					43					43					43					43					43					43					43					43					43					43					43					43					43					43					43					43					43					43					43					43					43					43					43					43					43					43					43					43					43					43					43					43				EFVISDR			0				N-Term(TMTpro)	0	0	2	HCD	480.299	959.592	-179590		16.7667	13223	Filtered_TMT_AMG510_batch2_SCoPE_3_F3_1_795.mgf
4071		Q8IVF2	Protein AHNAK2 OS=Homo sapiens OX=9606 GN=AHNAK2 PE=1 SV=2	00933,01593,02418,02583,02748,02913,03078,03573,04068	ü	67			67					67					67					67					67					67					67					67					67					67					67					67					67					67					67					67					67					67					67					67					67					67					67					67					67					67					67					67					67					67					67					67					67					67					67					67					67					67					67					67					67					67					67					67					67					67			GPQIDVK			0				N-Term(TMTpro); K7(432.30210)	0	0	2	HCD	862.99	1724.97	155425		16.7667	13232	Filtered_TMT_AMG510_batch2_SCoPE_3_F3_1_795.mgf
4072		P23588	Eukaryotic translation initiation factor 4B OS=Homo sapiens OX=9606 GN=EIF4B PE=1 SV=2	00445	ü	134					134					134					134					134					134					134					134					134					134					134					134					134					134					134					134					134					134					134					134					134					134					134					134					134					134					134					134					134					134					134					134					134					134					134					134					134					134					134					134					134					134					134					134					134					134					134	SLENETLNK			0				N-Term(TMTpro); K9(432.30210)	0	0	2	HCD	843.947	1686.89	-54457.3		16.7833	13250	Filtered_TMT_AMG510_batch2_SCoPE_3_F3_1_795.mgf
4073		P20618	Proteasome subunit beta type-1 OS=Homo sapiens OX=9606 GN=PSMB1 PE=1 SV=2	00057	ü	703	342		314		47	342		314		47	342		314		47	342		314		47	342		314		47	342		314		47	342		314		47	342		314		47	342		314		47	342		314		47	342		314		47	342		314		47	342		314		47	342		314		47	342		314		47	342		314		47	342		314		47	342		314		47	342		314		47	342		314		47	342		314		47	342		314		47	342		314		47	342		314		47	342		314		47	342		314		47	342		314		47	342		314		47	342		314		47	342		314		47	342		314		47	342		314		47	342		314		47	342		314		47	342		314		47	342		314		47	342		314		47	342		314		47	342		314		47	342		314		47	342		314		47	342		314		47	342		314		47	342		314		47	342		314		47	342		314		47	LSEGFSIHTR			0				N-Term(TMTpro)	0	0	3	HCD	499.291	1495.86	31059.6		16.85	13255	Filtered_TMT_AMG510_batch2_SCoPE_3_F3_1_795.mgf
4074		P08670	Vimentin OS=Homo sapiens OX=9606 GN=VIM PE=1 SV=4	00051	ü	466	63	134	72	67	130	63	134	72	67	130	63	134	72	67	130	63	134	72	67	130	63	134	72	67	130	63	134	72	67	130	63	134	72	67	130	63	134	72	67	130	63	134	72	67	130	63	134	72	67	130	63	134	72	67	130	63	134	72	67	130	63	134	72	67	130	63	134	72	67	130	63	134	72	67	130	63	134	72	67	130	63	134	72	67	130	63	134	72	67	130	63	134	72	67	130	63	134	72	67	130	63	134	72	67	130	63	134	72	67	130	63	134	72	67	130	63	134	72	67	130	63	134	72	67	130	63	134	72	67	130	63	134	72	67	130	63	134	72	67	130	63	134	72	67	130	63	134	72	67	130	63	134	72	67	130	63	134	72	67	130	63	134	72	67	130	63	134	72	67	130	63	134	72	67	130	63	134	72	67	130	63	134	72	67	130	63	134	72	67	130	63	134	72	67	130	63	134	72	67	130	63	134	72	67	130	63	134	72	67	130	63	134	72	67	130	63	134	72	67	130	63	134	72	67	130	63	134	72	67	130	SLYASSPGGVYATR			0				N-Term(TMTpro)	0	0	2	HCD	665.907	1330.81	-232044		16.75	13218	Filtered_TMT_AMG510_batch2_SCoPE_3_F3_1_795.mgf
4075		Q09666	Neuroblast differentiation-associated protein AHNAK OS=Homo sapiens OX=9606 GN=AHNAK PE=1 SV=2	01153,02075	ü	180					180					180					180					180					180					180					180					180					180					180					180					180					180					180					180					180					180					180					180					180					180					180					180					180					180					180					180					180					180					180					180					180					180					180					180					180					180					180					180					180					180					180					180					180					180					180	ADVVVSGPK			0				N-Term(TMTpro); K9(432.30210)	0	0	2	HCD	855.471	1709.94	63394.3		16.8	13270	Filtered_TMT_AMG510_batch2_SCoPE_3_F3_1_795.mgf
4076		P49327	Fatty acid synthase OS=Homo sapiens OX=9606 GN=FASN PE=1 SV=3	00505	ü	426	142	53		28	203	142	53		28	203	142	53		28	203	142	53		28	203	142	53		28	203	142	53		28	203	142	53		28	203	142	53		28	203	142	53		28	203	142	53		28	203	142	53		28	203	142	53		28	203	142	53		28	203	142	53		28	203	142	53		28	203	142	53		28	203	142	53		28	203	142	53		28	203	142	53		28	203	142	53		28	203	142	53		28	203	142	53		28	203	142	53		28	203	142	53		28	203	142	53		28	203	142	53		28	203	142	53		28	203	142	53		28	203	142	53		28	203	142	53		28	203	142	53		28	203	142	53		28	203	142	53		28	203	142	53		28	203	142	53		28	203	142	53		28	203	142	53		28	203	142	53		28	203	142	53		28	203	142	53		28	203	142	53		28	203	142	53		28	203	142	53		28	203	142	53		28	203	142	53		28	203	142	53		28	203	GMGLSLMR			0				N-Term(TMTpro); M7(Oxidation)	0	0	2	HCD	837.465	1673.92	413016		16.8167	13286	Filtered_TMT_AMG510_batch2_SCoPE_3_F3_1_795.mgf
4077		Q09666	Neuroblast differentiation-associated protein AHNAK OS=Homo sapiens OX=9606 GN=AHNAK PE=1 SV=2	01153,02075	ü	1902	351	328	192	315	716	351	328	192	315	716	351	328	192	315	716	351	328	192	315	716	351	328	192	315	716	351	328	192	315	716	351	328	192	315	716	351	328	192	315	716	351	328	192	315	716	351	328	192	315	716	351	328	192	315	716	351	328	192	315	716	351	328	192	315	716	351	328	192	315	716	351	328	192	315	716	351	328	192	315	716	351	328	192	315	716	351	328	192	315	716	351	328	192	315	716	351	328	192	315	716	351	328	192	315	716	351	328	192	315	716	351	328	192	315	716	351	328	192	315	716	351	328	192	315	716	351	328	192	315	716	351	328	192	315	716	351	328	192	315	716	351	328	192	315	716	351	328	192	315	716	351	328	192	315	716	351	328	192	315	716	351	328	192	315	716	351	328	192	315	716	351	328	192	315	716	351	328	192	315	716	351	328	192	315	716	351	328	192	315	716	351	328	192	315	716	351	328	192	315	716	351	328	192	315	716	351	328	192	315	716	351	328	192	315	716	351	328	192	315	716	351	328	192	315	716	351	328	192	315	716	ADVVVSGPK			0	Shared			N-Term(TMTpro); K9(432.30210)	0	0	2	HCD	746.937	1492.87	-71598.6		16.85	13310	Filtered_TMT_AMG510_batch2_SCoPE_3_F3_1_795.mgf
4078		Q15149	Plectin OS=Homo sapiens OX=9606 GN=PLEC PE=1 SV=3	02048	ü	436	141	190	75		30	141	190	75		30	141	190	75		30	141	190	75		30	141	190	75		30	141	190	75		30	141	190	75		30	141	190	75		30	141	190	75		30	141	190	75		30	141	190	75		30	141	190	75		30	141	190	75		30	141	190	75		30	141	190	75		30	141	190	75		30	141	190	75		30	141	190	75		30	141	190	75		30	141	190	75		30	141	190	75		30	141	190	75		30	141	190	75		30	141	190	75		30	141	190	75		30	141	190	75		30	141	190	75		30	141	190	75		30	141	190	75		30	141	190	75		30	141	190	75		30	141	190	75		30	141	190	75		30	141	190	75		30	141	190	75		30	141	190	75		30	141	190	75		30	141	190	75		30	141	190	75		30	141	190	75		30	141	190	75		30	141	190	75		30	141	190	75		30	141	190	75		30	141	190	75		30	141	190	75		30	GLVEDTLR			0				N-Term(TMTpro)	0	0	2	HCD	652.875	1304.74	81246.7		16.8333	13252	Filtered_TMT_AMG510_batch2_SCoPE_3_F3_1_795.mgf
4079		P00338	L-lactate dehydrogenase A chain OS=Homo sapiens OX=9606 GN=LDHA PE=1 SV=2	00270	ü	697	212	67	111	109	198	212	67	111	109	198	212	67	111	109	198	212	67	111	109	198	212	67	111	109	198	212	67	111	109	198	212	67	111	109	198	212	67	111	109	198	212	67	111	109	198	212	67	111	109	198	212	67	111	109	198	212	67	111	109	198	212	67	111	109	198	212	67	111	109	198	212	67	111	109	198	212	67	111	109	198	212	67	111	109	198	212	67	111	109	198	212	67	111	109	198	212	67	111	109	198	212	67	111	109	198	212	67	111	109	198	212	67	111	109	198	212	67	111	109	198	212	67	111	109	198	212	67	111	109	198	212	67	111	109	198	212	67	111	109	198	212	67	111	109	198	212	67	111	109	198	212	67	111	109	198	212	67	111	109	198	212	67	111	109	198	212	67	111	109	198	212	67	111	109	198	212	67	111	109	198	212	67	111	109	198	212	67	111	109	198	212	67	111	109	198	212	67	111	109	198	212	67	111	109	198	212	67	111	109	198	212	67	111	109	198	212	67	111	109	198	212	67	111	109	198	212	67	111	109	198	VHPVSTMIK			0	Shared			N-Term(TMTpro); K9(432.30210)	0	0	2	HCD	710.464	1419.92	-187723		16.8667	13319	Filtered_TMT_AMG510_batch2_SCoPE_3_F3_1_795.mgf
4080		Q15149	Plectin OS=Homo sapiens OX=9606 GN=PLEC PE=1 SV=3	02587	ü	64					64					64					64					64					64					64					64					64					64					64					64					64					64					64					64					64					64					64					64					64					64					64					64					64					64					64					64					64					64					64					64					64					64					64					64					64					64					64					64					64					64					64					64					64					64					64	EAIAELER			0				N-Term(TMTpro)	0	0	2	HCD	622.852	1244.7	8099.15		16.8167	13303	Filtered_TMT_AMG510_batch2_SCoPE_3_F3_1_795.mgf
4081		Q00341	Vigilin OS=Homo sapiens OX=9606 GN=HDLBP PE=1 SV=2	00511	ü	989	203	44		173	569	203	44		173	569	203	44		173	569	203	44		173	569	203	44		173	569	203	44		173	569	203	44		173	569	203	44		173	569	203	44		173	569	203	44		173	569	203	44		173	569	203	44		173	569	203	44		173	569	203	44		173	569	203	44		173	569	203	44		173	569	203	44		173	569	203	44		173	569	203	44		173	569	203	44		173	569	203	44		173	569	203	44		173	569	203	44		173	569	203	44		173	569	203	44		173	569	203	44		173	569	203	44		173	569	203	44		173	569	203	44		173	569	203	44		173	569	203	44		173	569	203	44		173	569	203	44		173	569	203	44		173	569	203	44		173	569	203	44		173	569	203	44		173	569	203	44		173	569	203	44		173	569	203	44		173	569	203	44		173	569	203	44		173	569	203	44		173	569	203	44		173	569	203	44		173	569	203	44		173	569	DLIIEQR			0				N-Term(TMTpro)	0	0	2	HCD	706.907	1412.81	186528		16.9	13355	Filtered_TMT_AMG510_batch2_SCoPE_3_F3_1_795.mgf
4082		P31948	Stress-induced-phosphoprotein 1 OS=Homo sapiens OX=9606 GN=STIP1 PE=1 SV=1	00447	ü	43					43					43					43					43					43					43					43					43					43					43					43					43					43					43					43					43					43					43					43					43					43					43					43					43					43					43					43					43					43					43					43					43					43					43					43					43					43					43					43					43					43					43					43					43					43					43	AMDVYQK			0				N-Term(TMTpro); K7(432.30210)	0	0	2	HCD	583.846	1166.69	-266659		16.8833	13363	Filtered_TMT_AMG510_batch2_SCoPE_3_F3_1_795.mgf
4083		Q15459	Splicing factor 3A subunit 1 OS=Homo sapiens OX=9606 GN=SF3A1 PE=1 SV=1	00534	ü	261	116				145	116				145	116				145	116				145	116				145	116				145	116				145	116				145	116				145	116				145	116				145	116				145	116				145	116				145	116				145	116				145	116				145	116				145	116				145	116				145	116				145	116				145	116				145	116				145	116				145	116				145	116				145	116				145	116				145	116				145	116				145	116				145	116				145	116				145	116				145	116				145	116				145	116				145	116				145	116				145	116				145	116				145	116				145	116				145	116				145	116				145	GLVPEDDTK			0				N-Term(TMTpro); K9(432.30210)	0	0	2	HCD	553.366	1105.72	-353375		16.9167	13404	Filtered_TMT_AMG510_batch2_SCoPE_3_F3_1_795.mgf
4084		P23246	Splicing factor, proline- and glutamine-rich OS=Homo sapiens OX=9606 GN=SFPQ PE=1 SV=2	00480	ü	320	159		90		71	159		90		71	159		90		71	159		90		71	159		90		71	159		90		71	159		90		71	159		90		71	159		90		71	159		90		71	159		90		71	159		90		71	159		90		71	159		90		71	159		90		71	159		90		71	159		90		71	159		90		71	159		90		71	159		90		71	159		90		71	159		90		71	159		90		71	159		90		71	159		90		71	159		90		71	159		90		71	159		90		71	159		90		71	159		90		71	159		90		71	159		90		71	159		90		71	159		90		71	159		90		71	159		90		71	159		90		71	159		90		71	159		90		71	159		90		71	159		90		71	159		90		71	159		90		71	159		90		71	159		90		71	159		90		71	FAQHGTFEYEYSQR			0				N-Term(TMTpro)	0	0	3	HCD	631.352	1892.04	-84639		16.9333	13417	Filtered_TMT_AMG510_batch2_SCoPE_3_F3_1_795.mgf
4085		Q96AC1	Fermitin family homolog 2 OS=Homo sapiens OX=9606 GN=FERMT2 PE=1 SV=1	00090	ü	66					66					66					66					66					66					66					66					66					66					66					66					66					66					66					66					66					66					66					66					66					66					66					66					66					66					66					66					66					66					66					66					66					66					66					66					66					66					66					66					66					66					66					66					66					66					66	LQFTPQHK			0				N-Term(TMTpro); K8(432.30210)	0	0	3	HCD	633.355	1898.05	93945.2		16.8667	13356	Filtered_TMT_AMG510_batch2_SCoPE_3_F3_1_795.mgf
4086		P11142	Heat shock cognate 71 kDa protein OS=Homo sapiens OX=9606 GN=HSPA8 PE=1 SV=1	00312	ü	337	125	75			137	125	75			137	125	75			137	125	75			137	125	75			137	125	75			137	125	75			137	125	75			137	125	75			137	125	75			137	125	75			137	125	75			137	125	75			137	125	75			137	125	75			137	125	75			137	125	75			137	125	75			137	125	75			137	125	75			137	125	75			137	125	75			137	125	75			137	125	75			137	125	75			137	125	75			137	125	75			137	125	75			137	125	75			137	125	75			137	125	75			137	125	75			137	125	75			137	125	75			137	125	75			137	125	75			137	125	75			137	125	75			137	125	75			137	125	75			137	125	75			137	125	75			137	125	75			137	125	75			137	125	75			137	125	75			137	GTLDPVEK			0				N-Term(TMTpro); K8(432.30210)	0	0	2	HCD	615.372	1229.74	-228988		16.95	13392	Filtered_TMT_AMG510_batch2_SCoPE_3_F3_1_795.mgf
4087		O43707	Alpha-actinin-4 OS=Homo sapiens OX=9606 GN=ACTN4 PE=1 SV=2	00780	ü	335		134	53	64	84		134	53	64	84		134	53	64	84		134	53	64	84		134	53	64	84		134	53	64	84		134	53	64	84		134	53	64	84		134	53	64	84		134	53	64	84		134	53	64	84		134	53	64	84		134	53	64	84		134	53	64	84		134	53	64	84		134	53	64	84		134	53	64	84		134	53	64	84		134	53	64	84		134	53	64	84		134	53	64	84		134	53	64	84		134	53	64	84		134	53	64	84		134	53	64	84		134	53	64	84		134	53	64	84		134	53	64	84		134	53	64	84		134	53	64	84		134	53	64	84		134	53	64	84		134	53	64	84		134	53	64	84		134	53	64	84		134	53	64	84		134	53	64	84		134	53	64	84		134	53	64	84		134	53	64	84		134	53	64	84		134	53	64	84		134	53	64	84		134	53	64	84		134	53	64	84		134	53	64	84	DHGGALGPEEFK			0				N-Term(TMTpro); K12(432.30210)	0	0	3	HCD	542.975	1626.91	-183728		16.9667	13457	Filtered_TMT_AMG510_batch2_SCoPE_3_F3_1_795.mgf
4088		P43243	Matrin-3 OS=Homo sapiens OX=9606 GN=MATR3 PE=1 SV=2	00516	ü	52			52					52					52					52					52					52					52					52					52					52					52					52					52					52					52					52					52					52					52					52					52					52					52					52					52					52					52					52					52					52					52					52					52					52					52					52					52					52					52					52					52					52					52					52					52					52			LAEPYGK			0	Shared			N-Term(TMTpro); K7(432.30210)	0	0	2	HCD	892.479	1783.95	178363		16.9833	13473	Filtered_TMT_AMG510_batch2_SCoPE_3_F3_1_795.mgf
4089		Q9Y3B4	Splicing factor 3B subunit 6 OS=Homo sapiens OX=9606 GN=SF3B6 PE=1 SV=1	00117	ü	144	81				63	81				63	81				63	81				63	81				63	81				63	81				63	81				63	81				63	81				63	81				63	81				63	81				63	81				63	81				63	81				63	81				63	81				63	81				63	81				63	81				63	81				63	81				63	81				63	81				63	81				63	81				63	81				63	81				63	81				63	81				63	81				63	81				63	81				63	81				63	81				63	81				63	81				63	81				63	81				63	81				63	81				63	81				63	81				63	81				63	81				63	YGINTDPPK			0				N-Term(TMTpro); K9(432.30210)	0	0	2	HCD	499.305	997.602	-426999		17.0167	13493	Filtered_TMT_AMG510_batch2_SCoPE_3_F3_1_795.mgf
4090		Q9H910	Jupiter microtubule associated homolog 2 OS=Homo sapiens OX=9606 GN=JPT2 PE=1 SV=1	00177	ü	749	281		86	113	269	281		86	113	269	281		86	113	269	281		86	113	269	281		86	113	269	281		86	113	269	281		86	113	269	281		86	113	269	281		86	113	269	281		86	113	269	281		86	113	269	281		86	113	269	281		86	113	269	281		86	113	269	281		86	113	269	281		86	113	269	281		86	113	269	281		86	113	269	281		86	113	269	281		86	113	269	281		86	113	269	281		86	113	269	281		86	113	269	281		86	113	269	281		86	113	269	281		86	113	269	281		86	113	269	281		86	113	269	281		86	113	269	281		86	113	269	281		86	113	269	281		86	113	269	281		86	113	269	281		86	113	269	281		86	113	269	281		86	113	269	281		86	113	269	281		86	113	269	281		86	113	269	281		86	113	269	281		86	113	269	281		86	113	269	281		86	113	269	281		86	113	269	281		86	113	269	281		86	113	269	VLNPPGGK			0				N-Term(TMTpro); K8(432.30210)	0	0	2	HCD	573.359	1145.71	-245233		17.15	13626	Filtered_TMT_AMG510_batch2_SCoPE_3_F3_1_795.mgf
4091		P10768	S-formylglutathione hydrolase OS=Homo sapiens OX=9606 GN=ESD PE=1 SV=2	00201	ü	189	31	53	105			31	53	105			31	53	105			31	53	105			31	53	105			31	53	105			31	53	105			31	53	105			31	53	105			31	53	105			31	53	105			31	53	105			31	53	105			31	53	105			31	53	105			31	53	105			31	53	105			31	53	105			31	53	105			31	53	105			31	53	105			31	53	105			31	53	105			31	53	105			31	53	105			31	53	105			31	53	105			31	53	105			31	53	105			31	53	105			31	53	105			31	53	105			31	53	105			31	53	105			31	53	105			31	53	105			31	53	105			31	53	105			31	53	105			31	53	105			31	53	105			31	53	105			31	53	105			31	53	105			31	53	105			31	53	105			AYDATHLVK			0				N-Term(TMTpro); K9(432.30210)	0	0	3	HCD	980.157	2938.46	675245		17.15	13641	Filtered_TMT_AMG510_batch2_SCoPE_3_F3_1_795.mgf
4092		P11413	Glucose-6-phosphate 1-dehydrogenase OS=Homo sapiens OX=9606 GN=G6PD PE=1 SV=4	00321	ü	441	67		147	102	125	67		147	102	125	67		147	102	125	67		147	102	125	67		147	102	125	67		147	102	125	67		147	102	125	67		147	102	125	67		147	102	125	67		147	102	125	67		147	102	125	67		147	102	125	67		147	102	125	67		147	102	125	67		147	102	125	67		147	102	125	67		147	102	125	67		147	102	125	67		147	102	125	67		147	102	125	67		147	102	125	67		147	102	125	67		147	102	125	67		147	102	125	67		147	102	125	67		147	102	125	67		147	102	125	67		147	102	125	67		147	102	125	67		147	102	125	67		147	102	125	67		147	102	125	67		147	102	125	67		147	102	125	67		147	102	125	67		147	102	125	67		147	102	125	67		147	102	125	67		147	102	125	67		147	102	125	67		147	102	125	67		147	102	125	67		147	102	125	67		147	102	125	67		147	102	125	67		147	102	125	GYLDDPTVPR			0				N-Term(TMTpro)	0	0	2	HCD	668.909	1336.81	-69572.6		17.1	13584	Filtered_TMT_AMG510_batch2_SCoPE_3_F3_1_795.mgf
4093		P11142	Heat shock cognate 71 kDa protein OS=Homo sapiens OX=9606 GN=HSPA8 PE=1 SV=1	00312	ü	350	84	55	16	76	119	84	55	16	76	119	84	55	16	76	119	84	55	16	76	119	84	55	16	76	119	84	55	16	76	119	84	55	16	76	119	84	55	16	76	119	84	55	16	76	119	84	55	16	76	119	84	55	16	76	119	84	55	16	76	119	84	55	16	76	119	84	55	16	76	119	84	55	16	76	119	84	55	16	76	119	84	55	16	76	119	84	55	16	76	119	84	55	16	76	119	84	55	16	76	119	84	55	16	76	119	84	55	16	76	119	84	55	16	76	119	84	55	16	76	119	84	55	16	76	119	84	55	16	76	119	84	55	16	76	119	84	55	16	76	119	84	55	16	76	119	84	55	16	76	119	84	55	16	76	119	84	55	16	76	119	84	55	16	76	119	84	55	16	76	119	84	55	16	76	119	84	55	16	76	119	84	55	16	76	119	84	55	16	76	119	84	55	16	76	119	84	55	16	76	119	84	55	16	76	119	84	55	16	76	119	84	55	16	76	119	84	55	16	76	119	84	55	16	76	119	84	55	16	76	119	GTLDPVEK			0				N-Term(TMTpro); K8(432.30210)	0	0	2	HCD	589.338	1177.67	-261634		17.1667	13656	Filtered_TMT_AMG510_batch2_SCoPE_3_F3_1_795.mgf
4094		P17987	T-complex protein 1 subunit alpha OS=Homo sapiens OX=9606 GN=TCP1 PE=1 SV=1	00371	ü	170				75	95				75	95				75	95				75	95				75	95				75	95				75	95				75	95				75	95				75	95				75	95				75	95				75	95				75	95				75	95				75	95				75	95				75	95				75	95				75	95				75	95				75	95				75	95				75	95				75	95				75	95				75	95				75	95				75	95				75	95				75	95				75	95				75	95				75	95				75	95				75	95				75	95				75	95				75	95				75	95				75	95				75	95				75	95				75	95				75	95				75	95	TSASIILR			0	Shared			N-Term(TMTpro)	0	0	2	HCD	871.453	1741.9	495543		17.1667	13659	Filtered_TMT_AMG510_batch2_SCoPE_3_F3_1_795.mgf
4095		Q15149	Plectin OS=Homo sapiens OX=9606 GN=PLEC PE=1 SV=3	01933	ü	328	85	119	63		61	85	119	63		61	85	119	63		61	85	119	63		61	85	119	63		61	85	119	63		61	85	119	63		61	85	119	63		61	85	119	63		61	85	119	63		61	85	119	63		61	85	119	63		61	85	119	63		61	85	119	63		61	85	119	63		61	85	119	63		61	85	119	63		61	85	119	63		61	85	119	63		61	85	119	63		61	85	119	63		61	85	119	63		61	85	119	63		61	85	119	63		61	85	119	63		61	85	119	63		61	85	119	63		61	85	119	63		61	85	119	63		61	85	119	63		61	85	119	63		61	85	119	63		61	85	119	63		61	85	119	63		61	85	119	63		61	85	119	63		61	85	119	63		61	85	119	63		61	85	119	63		61	85	119	63		61	85	119	63		61	85	119	63		61	85	119	63		61	85	119	63		61	85	119	63		61	85	119	63		61	FRELAEEAAR			0	Shared			N-Term(TMTpro)	0	1	2	HCD	711.901	1422.79	-48819.4		17.2167	13672	Filtered_TMT_AMG510_batch2_SCoPE_3_F3_1_795.mgf
4096		O15355	Protein phosphatase 1G OS=Homo sapiens OX=9606 GN=PPM1G PE=1 SV=1	00399	ü	53			53					53					53					53					53					53					53					53					53					53					53					53					53					53					53					53					53					53					53					53					53					53					53					53					53					53					53					53					53					53					53					53					53					53					53					53					53					53					53					53					53					53					53					53					53					53			AIGDHFYK			0				N-Term(TMTpro); K8(432.30210)	0	0	2	HCD	446.274	891.54	-471518		17.2	13680	Filtered_TMT_AMG510_batch2_SCoPE_3_F3_1_795.mgf
4097		Q96PK6	RNA-binding protein 14 OS=Homo sapiens OX=9606 GN=RBM14 PE=1 SV=2	00275	ü	0																																																																																																																																																																																																																																							AQPSVSLGAPYR			0	No Quan Values			N-Term(TMTpro)	0	0	2	HCD	961.032	1921.06	239499		17.2	13681	Filtered_TMT_AMG510_batch2_SCoPE_3_F3_1_795.mgf
4098		P14618	Pyruvate kinase PKM OS=Homo sapiens OX=9606 GN=PKM PE=1 SV=4	00368	ü	87					87					87					87					87					87					87					87					87					87					87					87					87					87					87					87					87					87					87					87					87					87					87					87					87					87					87					87					87					87					87					87					87					87					87					87					87					87					87					87					87					87					87					87					87					87					87	GDYPLEAVR			0				N-Term(TMTpro)	0	0	2	HCD	985.544	1970.08	488287		17.25	13724	Filtered_TMT_AMG510_batch2_SCoPE_3_F3_1_795.mgf
4099		Q15149	Plectin OS=Homo sapiens OX=9606 GN=PLEC PE=1 SV=3	01976	ü	1744	212	477		259	796	212	477		259	796	212	477		259	796	212	477		259	796	212	477		259	796	212	477		259	796	212	477		259	796	212	477		259	796	212	477		259	796	212	477		259	796	212	477		259	796	212	477		259	796	212	477		259	796	212	477		259	796	212	477		259	796	212	477		259	796	212	477		259	796	212	477		259	796	212	477		259	796	212	477		259	796	212	477		259	796	212	477		259	796	212	477		259	796	212	477		259	796	212	477		259	796	212	477		259	796	212	477		259	796	212	477		259	796	212	477		259	796	212	477		259	796	212	477		259	796	212	477		259	796	212	477		259	796	212	477		259	796	212	477		259	796	212	477		259	796	212	477		259	796	212	477		259	796	212	477		259	796	212	477		259	796	212	477		259	796	212	477		259	796	212	477		259	796	212	477		259	796	212	477		259	796	212	477		259	796	LAAIGEATR			0				N-Term(TMTpro)	0	0	2	HCD	685.395	1369.78	136072		17.2333	13706	Filtered_TMT_AMG510_batch2_SCoPE_3_F3_1_795.mgf
4100		Q15149	Plectin OS=Homo sapiens OX=9606 GN=PLEC PE=1 SV=3	04288	ü	51		51					51					51					51					51					51					51					51					51					51					51					51					51					51					51					51					51					51					51					51					51					51					51					51					51					51					51					51					51					51					51					51					51					51					51					51					51					51					51					51					51					51					51					51					51					51				EMSVYEAYR			0	Shared			N-Term(TMTpro)	0	0	2	HCD	649.384	1297.76	-106051		17.2833	13776	Filtered_TMT_AMG510_batch2_SCoPE_3_F3_1_795.mgf
4101		P22102	Trifunctional purine biosynthetic protein adenosine-3 OS=Homo sapiens OX=9606 GN=GART PE=1 SV=1	00845	ü	95					95					95					95					95					95					95					95					95					95					95					95					95					95					95					95					95					95					95					95					95					95					95					95					95					95					95					95					95					95					95					95					95					95					95					95					95					95					95					95					95					95					95					95					95					95					95	AAVAGLDK			0				N-Term(TMTpro); K8(432.30210)	0	0	2	HCD	633.422	1265.84	-145244		17.3333	13833	Filtered_TMT_AMG510_batch2_SCoPE_3_F3_1_795.mgf
4102		P05787	Keratin, type II cytoskeletal 8 OS=Homo sapiens OX=9606 GN=KRT8 PE=1 SV=7	00199	ü	564	200	65			299	200	65			299	200	65			299	200	65			299	200	65			299	200	65			299	200	65			299	200	65			299	200	65			299	200	65			299	200	65			299	200	65			299	200	65			299	200	65			299	200	65			299	200	65			299	200	65			299	200	65			299	200	65			299	200	65			299	200	65			299	200	65			299	200	65			299	200	65			299	200	65			299	200	65			299	200	65			299	200	65			299	200	65			299	200	65			299	200	65			299	200	65			299	200	65			299	200	65			299	200	65			299	200	65			299	200	65			299	200	65			299	200	65			299	200	65			299	200	65			299	200	65			299	200	65			299	200	65			299	200	65			299	200	65			299	DVDEAYMNK			0				N-Term(TMTpro); K9(432.30210)	0	0	2	HCD	484.296	967.584	-468644		17.3	13803	Filtered_TMT_AMG510_batch2_SCoPE_3_F3_1_795.mgf
4103		Q15149	Plectin OS=Homo sapiens OX=9606 GN=PLEC PE=1 SV=3	02707	ü	282		36	123	62	61		36	123	62	61		36	123	62	61		36	123	62	61		36	123	62	61		36	123	62	61		36	123	62	61		36	123	62	61		36	123	62	61		36	123	62	61		36	123	62	61		36	123	62	61		36	123	62	61		36	123	62	61		36	123	62	61		36	123	62	61		36	123	62	61		36	123	62	61		36	123	62	61		36	123	62	61		36	123	62	61		36	123	62	61		36	123	62	61		36	123	62	61		36	123	62	61		36	123	62	61		36	123	62	61		36	123	62	61		36	123	62	61		36	123	62	61		36	123	62	61		36	123	62	61		36	123	62	61		36	123	62	61		36	123	62	61		36	123	62	61		36	123	62	61		36	123	62	61		36	123	62	61		36	123	62	61		36	123	62	61		36	123	62	61		36	123	62	61		36	123	62	61		36	123	62	61		36	123	62	61	QEELQQLEQQR			0	Shared			N-Term(TMTpro)	0	0	2	HCD	761.479	1521.95	-121740		17.3667	13873	Filtered_TMT_AMG510_batch2_SCoPE_3_F3_1_795.mgf
4104		P26038	Moesin OS=Homo sapiens OX=9606 GN=MSN PE=1 SV=3	00524	ü	119			60		59			60		59			60		59			60		59			60		59			60		59			60		59			60		59			60		59			60		59			60		59			60		59			60		59			60		59			60		59			60		59			60		59			60		59			60		59			60		59			60		59			60		59			60		59			60		59			60		59			60		59			60		59			60		59			60		59			60		59			60		59			60		59			60		59			60		59			60		59			60		59			60		59			60		59			60		59			60		59			60		59			60		59			60		59			60		59			60		59			60		59	ALTSELANAR			0	Shared			N-Term(TMTpro)	0	0	2	HCD	580.868	1160.73	-140054		17.3667	13875	Filtered_TMT_AMG510_batch2_SCoPE_3_F3_1_795.mgf
4105		A0AVT1	Ubiquitin-like modifier-activating enzyme 6 OS=Homo sapiens OX=9606 GN=UBA6 PE=1 SV=1	00831	ü	150			37		113			37		113			37		113			37		113			37		113			37		113			37		113			37		113			37		113			37		113			37		113			37		113			37		113			37		113			37		113			37		113			37		113			37		113			37		113			37		113			37		113			37		113			37		113			37		113			37		113			37		113			37		113			37		113			37		113			37		113			37		113			37		113			37		113			37		113			37		113			37		113			37		113			37		113			37		113			37		113			37		113			37		113			37		113			37		113			37		113			37		113	AILSNEATK			0				N-Term(TMTpro); K9(432.30210)	0	0	2	HCD	647.861	1294.72	-230723		17.4	13918	Filtered_TMT_AMG510_batch2_SCoPE_3_F3_1_795.mgf
4106		P38919	Eukaryotic initiation factor 4A-III OS=Homo sapiens OX=9606 GN=EIF4A3 PE=1 SV=4	00199	ü	0																																																																																																																																																																																																																																							EQIYDVYR			0				N-Term(TMTpro)	0	0	2	HCD	517.326	1033.64	-256228		17.4	13919	Filtered_TMT_AMG510_batch2_SCoPE_3_F3_1_795.mgf
4107		P55786	Puromycin-sensitive aminopeptidase OS=Homo sapiens OX=9606 GN=NPEPPS PE=1 SV=2	00268	ü	64					64					64					64					64					64					64					64					64					64					64					64					64					64					64					64					64					64					64					64					64					64					64					64					64					64					64					64					64					64					64					64					64					64					64					64					64					64					64					64					64					64					64					64					64					64					64	VYTPVGK			0	Shared			N-Term(TMTpro); K7(432.30210)	0	0	2	HCD	855.981	1710.95	140679		17.45	13955	Filtered_TMT_AMG510_batch2_SCoPE_3_F3_1_795.mgf
4108		Q9Y266	Nuclear migration protein nudC OS=Homo sapiens OX=9606 GN=NUDC PE=1 SV=1	00298	ü	297	47			113	137	47			113	137	47			113	137	47			113	137	47			113	137	47			113	137	47			113	137	47			113	137	47			113	137	47			113	137	47			113	137	47			113	137	47			113	137	47			113	137	47			113	137	47			113	137	47			113	137	47			113	137	47			113	137	47			113	137	47			113	137	47			113	137	47			113	137	47			113	137	47			113	137	47			113	137	47			113	137	47			113	137	47			113	137	47			113	137	47			113	137	47			113	137	47			113	137	47			113	137	47			113	137	47			113	137	47			113	137	47			113	137	47			113	137	47			113	137	47			113	137	47			113	137	47			113	137	47			113	137	47			113	137	47			113	137	SMGLPTSDEQK			0				N-Term(TMTpro); K11(432.30210)	0	0	2	HCD	876.426	1751.84	-91866.3		17.4667	13960	Filtered_TMT_AMG510_batch2_SCoPE_3_F3_1_795.mgf
4109		P25705	ATP synthase subunit alpha, mitochondrial OS=Homo sapiens OX=9606 GN=ATP5F1A PE=1 SV=1	00208	ü	339	74	38	67		160	74	38	67		160	74	38	67		160	74	38	67		160	74	38	67		160	74	38	67		160	74	38	67		160	74	38	67		160	74	38	67		160	74	38	67		160	74	38	67		160	74	38	67		160	74	38	67		160	74	38	67		160	74	38	67		160	74	38	67		160	74	38	67		160	74	38	67		160	74	38	67		160	74	38	67		160	74	38	67		160	74	38	67		160	74	38	67		160	74	38	67		160	74	38	67		160	74	38	67		160	74	38	67		160	74	38	67		160	74	38	67		160	74	38	67		160	74	38	67		160	74	38	67		160	74	38	67		160	74	38	67		160	74	38	67		160	74	38	67		160	74	38	67		160	74	38	67		160	74	38	67		160	74	38	67		160	74	38	67		160	74	38	67		160	74	38	67		160	74	38	67		160	74	38	67		160	74	38	67		160	ELIIGDR			0				N-Term(TMTpro)	0	0	2	HCD	548.819	1096.63	-20576.9		17.45	13965	Filtered_TMT_AMG510_batch2_SCoPE_3_F3_1_795.mgf
4110		P09525	Annexin A4 OS=Homo sapiens OX=9606 GN=ANXA4 PE=1 SV=4	00260	ü	618	206	83	55	131	143	206	83	55	131	143	206	83	55	131	143	206	83	55	131	143	206	83	55	131	143	206	83	55	131	143	206	83	55	131	143	206	83	55	131	143	206	83	55	131	143	206	83	55	131	143	206	83	55	131	143	206	83	55	131	143	206	83	55	131	143	206	83	55	131	143	206	83	55	131	143	206	83	55	131	143	206	83	55	131	143	206	83	55	131	143	206	83	55	131	143	206	83	55	131	143	206	83	55	131	143	206	83	55	131	143	206	83	55	131	143	206	83	55	131	143	206	83	55	131	143	206	83	55	131	143	206	83	55	131	143	206	83	55	131	143	206	83	55	131	143	206	83	55	131	143	206	83	55	131	143	206	83	55	131	143	206	83	55	131	143	206	83	55	131	143	206	83	55	131	143	206	83	55	131	143	206	83	55	131	143	206	83	55	131	143	206	83	55	131	143	206	83	55	131	143	206	83	55	131	143	206	83	55	131	143	206	83	55	131	143	206	83	55	131	143	206	83	55	131	143	206	83	55	131	143	GLGTDDNTLIR			0				N-Term(TMTpro)	0	0	2	HCD	650.91	1300.81	-120368		17.45	13974	Filtered_TMT_AMG510_batch2_SCoPE_3_F3_1_795.mgf
4111		O43175	D-3-phosphoglycerate dehydrogenase OS=Homo sapiens OX=9606 GN=PHGDH PE=1 SV=4	00076	ü	1085	393	38	328	61	265	393	38	328	61	265	393	38	328	61	265	393	38	328	61	265	393	38	328	61	265	393	38	328	61	265	393	38	328	61	265	393	38	328	61	265	393	38	328	61	265	393	38	328	61	265	393	38	328	61	265	393	38	328	61	265	393	38	328	61	265	393	38	328	61	265	393	38	328	61	265	393	38	328	61	265	393	38	328	61	265	393	38	328	61	265	393	38	328	61	265	393	38	328	61	265	393	38	328	61	265	393	38	328	61	265	393	38	328	61	265	393	38	328	61	265	393	38	328	61	265	393	38	328	61	265	393	38	328	61	265	393	38	328	61	265	393	38	328	61	265	393	38	328	61	265	393	38	328	61	265	393	38	328	61	265	393	38	328	61	265	393	38	328	61	265	393	38	328	61	265	393	38	328	61	265	393	38	328	61	265	393	38	328	61	265	393	38	328	61	265	393	38	328	61	265	393	38	328	61	265	393	38	328	61	265	393	38	328	61	265	393	38	328	61	265	393	38	328	61	265	393	38	328	61	265	AGTGVDNVDLEAATR			0				N-Term(TMTpro)	0	0	2	HCD	547.318	1093.63	-390035		17.45	13908	Filtered_TMT_AMG510_batch2_SCoPE_3_F3_1_795.mgf
4112		P49411	Elongation factor Tu, mitochondrial OS=Homo sapiens OX=9606 GN=TUFM PE=1 SV=2	00080	ü	986	167	515	248		56	167	515	248		56	167	515	248		56	167	515	248		56	167	515	248		56	167	515	248		56	167	515	248		56	167	515	248		56	167	515	248		56	167	515	248		56	167	515	248		56	167	515	248		56	167	515	248		56	167	515	248		56	167	515	248		56	167	515	248		56	167	515	248		56	167	515	248		56	167	515	248		56	167	515	248		56	167	515	248		56	167	515	248		56	167	515	248		56	167	515	248		56	167	515	248		56	167	515	248		56	167	515	248		56	167	515	248		56	167	515	248		56	167	515	248		56	167	515	248		56	167	515	248		56	167	515	248		56	167	515	248		56	167	515	248		56	167	515	248		56	167	515	248		56	167	515	248		56	167	515	248		56	167	515	248		56	167	515	248		56	167	515	248		56	167	515	248		56	167	515	248		56	167	515	248		56	167	515	248		56	ILAEGGGAK			0				N-Term(TMTpro); K9(432.30210)	0	0	2	HCD	564.884	1128.76	-272692		17.5	14017	Filtered_TMT_AMG510_batch2_SCoPE_3_F3_1_795.mgf
4113		P13796	Plastin-2 OS=Homo sapiens OX=9606 GN=LCP1 PE=1 SV=6	00535	ü	210		123			87		123			87		123			87		123			87		123			87		123			87		123			87		123			87		123			87		123			87		123			87		123			87		123			87		123			87		123			87		123			87		123			87		123			87		123			87		123			87		123			87		123			87		123			87		123			87		123			87		123			87		123			87		123			87		123			87		123			87		123			87		123			87		123			87		123			87		123			87		123			87		123			87		123			87		123			87		123			87		123			87		123			87		123			87		123			87		123			87		123			87	SSSISSFK			0	Shared			N-Term(TMTpro); K8(432.30210)	0	0	2	HCD	668.447	1335.89	-153931		17.5167	14041	Filtered_TMT_AMG510_batch2_SCoPE_3_F3_1_795.mgf
4114		P08727	Keratin, type I cytoskeletal 19 OS=Homo sapiens OX=9606 GN=KRT19 PE=1 SV=4	00371	ü	0																																																																																																																																																																																																																																							SRLEQEIATYR			0	No Quan Values			N-Term(TMTpro)	0	1	2	HCD	481.282	961.556	-424190		17.4833	13953	Filtered_TMT_AMG510_batch2_SCoPE_3_F3_1_795.mgf
4115		P02786	Transferrin receptor protein 1 OS=Homo sapiens OX=9606 GN=TFRC PE=1 SV=2	00232	ü	441	213	77	53		98	213	77	53		98	213	77	53		98	213	77	53		98	213	77	53		98	213	77	53		98	213	77	53		98	213	77	53		98	213	77	53		98	213	77	53		98	213	77	53		98	213	77	53		98	213	77	53		98	213	77	53		98	213	77	53		98	213	77	53		98	213	77	53		98	213	77	53		98	213	77	53		98	213	77	53		98	213	77	53		98	213	77	53		98	213	77	53		98	213	77	53		98	213	77	53		98	213	77	53		98	213	77	53		98	213	77	53		98	213	77	53		98	213	77	53		98	213	77	53		98	213	77	53		98	213	77	53		98	213	77	53		98	213	77	53		98	213	77	53		98	213	77	53		98	213	77	53		98	213	77	53		98	213	77	53		98	213	77	53		98	213	77	53		98	213	77	53		98	213	77	53		98	213	77	53		98	213	77	53		98	LVHANFGTK			0				N-Term(TMTpro); K9(432.30210)	0	0	2	HCD	632.381	1263.76	-266559		17.55	14077	Filtered_TMT_AMG510_batch2_SCoPE_3_F3_1_795.mgf
4116		Q15149	Plectin OS=Homo sapiens OX=9606 GN=PLEC PE=1 SV=3	01887	ü	47			47					47					47					47					47					47					47					47					47					47					47					47					47					47					47					47					47					47					47					47					47					47					47					47					47					47					47					47					47					47					47					47					47					47					47					47					47					47					47					47					47					47					47					47					47					47			RQELEAELAK			0				N-Term(TMTpro); K10(432.30210)	0	1	3	HCD	593.331	1777.98	-75487		17.55	14083	Filtered_TMT_AMG510_batch2_SCoPE_3_F3_1_795.mgf
4117		P20700	Lamin-B1 OS=Homo sapiens OX=9606 GN=LMNB1 PE=1 SV=2	00137	ü	1155	173	126	308	111	437	173	126	308	111	437	173	126	308	111	437	173	126	308	111	437	173	126	308	111	437	173	126	308	111	437	173	126	308	111	437	173	126	308	111	437	173	126	308	111	437	173	126	308	111	437	173	126	308	111	437	173	126	308	111	437	173	126	308	111	437	173	126	308	111	437	173	126	308	111	437	173	126	308	111	437	173	126	308	111	437	173	126	308	111	437	173	126	308	111	437	173	126	308	111	437	173	126	308	111	437	173	126	308	111	437	173	126	308	111	437	173	126	308	111	437	173	126	308	111	437	173	126	308	111	437	173	126	308	111	437	173	126	308	111	437	173	126	308	111	437	173	126	308	111	437	173	126	308	111	437	173	126	308	111	437	173	126	308	111	437	173	126	308	111	437	173	126	308	111	437	173	126	308	111	437	173	126	308	111	437	173	126	308	111	437	173	126	308	111	437	173	126	308	111	437	173	126	308	111	437	173	126	308	111	437	173	126	308	111	437	173	126	308	111	437	173	126	308	111	437	173	126	308	111	437	EYEAALNSK			0				N-Term(TMTpro); K9(432.30210)	0	0	2	HCD	527.279	1053.55	-401733		17.5833	14121	Filtered_TMT_AMG510_batch2_SCoPE_3_F3_1_795.mgf
4118		Q16629	Serine/arginine-rich splicing factor 7 OS=Homo sapiens OX=9606 GN=SRSF7 PE=1 SV=1	00079	ü	94				94					94					94					94					94					94					94					94					94					94					94					94					94					94					94					94					94					94					94					94					94					94					94					94					94					94					94					94					94					94					94					94					94					94					94					94					94					94					94					94					94					94					94					94					94					94		VELSTGMPR			0				N-Term(TMTpro)	0	0	2	HCD	699.918	1398.83	81248.5		17.6167	14153	Filtered_TMT_AMG510_batch2_SCoPE_3_F3_1_795.mgf
4119		Q9NQW6	Anillin OS=Homo sapiens OX=9606 GN=ANLN PE=1 SV=2	00134	ü	323	61	105	87		70	61	105	87		70	61	105	87		70	61	105	87		70	61	105	87		70	61	105	87		70	61	105	87		70	61	105	87		70	61	105	87		70	61	105	87		70	61	105	87		70	61	105	87		70	61	105	87		70	61	105	87		70	61	105	87		70	61	105	87		70	61	105	87		70	61	105	87		70	61	105	87		70	61	105	87		70	61	105	87		70	61	105	87		70	61	105	87		70	61	105	87		70	61	105	87		70	61	105	87		70	61	105	87		70	61	105	87		70	61	105	87		70	61	105	87		70	61	105	87		70	61	105	87		70	61	105	87		70	61	105	87		70	61	105	87		70	61	105	87		70	61	105	87		70	61	105	87		70	61	105	87		70	61	105	87		70	61	105	87		70	61	105	87		70	61	105	87		70	61	105	87		70	61	105	87		70	61	105	87		70	LEATAASSVK			0				N-Term(TMTpro); K10(432.30210)	0	0	2	HCD	552.314	1103.62	-355753		17.6	14130	Filtered_TMT_AMG510_batch2_SCoPE_3_F3_1_795.mgf
4120		P67809	Y-box-binding protein 1 OS=Homo sapiens OX=9606 GN=YBX1 PE=1 SV=3	00119	ü	64	64					64					64					64					64					64					64					64					64					64					64					64					64					64					64					64					64					64					64					64					64					64					64					64					64					64					64					64					64					64					64					64					64					64					64					64					64					64					64					64					64					64					64					64					64					64					GAEAANVTGPGGVPVQGSK			0				N-Term(TMTpro); K19(432.30210)	0	0	2	HCD	764.458	1527.91	-371845		17.6333	14159	Filtered_TMT_AMG510_batch2_SCoPE_3_F3_1_795.mgf
4121		P40121	Macrophage-capping protein OS=Homo sapiens OX=9606 GN=CAPG PE=1 SV=2	00116	ü	571	266	163		71	71	266	163		71	71	266	163		71	71	266	163		71	71	266	163		71	71	266	163		71	71	266	163		71	71	266	163		71	71	266	163		71	71	266	163		71	71	266	163		71	71	266	163		71	71	266	163		71	71	266	163		71	71	266	163		71	71	266	163		71	71	266	163		71	71	266	163		71	71	266	163		71	71	266	163		71	71	266	163		71	71	266	163		71	71	266	163		71	71	266	163		71	71	266	163		71	71	266	163		71	71	266	163		71	71	266	163		71	71	266	163		71	71	266	163		71	71	266	163		71	71	266	163		71	71	266	163		71	71	266	163		71	71	266	163		71	71	266	163		71	71	266	163		71	71	266	163		71	71	266	163		71	71	266	163		71	71	266	163		71	71	266	163		71	71	266	163		71	71	266	163		71	71	266	163		71	71	266	163		71	71	YQEGGVESAFHK			0				N-Term(TMTpro); K12(432.30210)	0	0	3	HCD	650.382	1949.13	-66569.7		17.65	14175	Filtered_TMT_AMG510_batch2_SCoPE_3_F3_1_795.mgf
4122		P29401	Transketolase OS=Homo sapiens OX=9606 GN=TKT PE=1 SV=3	00457	ü	6256	130	211	2009	812	3094	130	211	2009	812	3094	130	211	2009	812	3094	130	211	2009	812	3094	130	211	2009	812	3094	130	211	2009	812	3094	130	211	2009	812	3094	130	211	2009	812	3094	130	211	2009	812	3094	130	211	2009	812	3094	130	211	2009	812	3094	130	211	2009	812	3094	130	211	2009	812	3094	130	211	2009	812	3094	130	211	2009	812	3094	130	211	2009	812	3094	130	211	2009	812	3094	130	211	2009	812	3094	130	211	2009	812	3094	130	211	2009	812	3094	130	211	2009	812	3094	130	211	2009	812	3094	130	211	2009	812	3094	130	211	2009	812	3094	130	211	2009	812	3094	130	211	2009	812	3094	130	211	2009	812	3094	130	211	2009	812	3094	130	211	2009	812	3094	130	211	2009	812	3094	130	211	2009	812	3094	130	211	2009	812	3094	130	211	2009	812	3094	130	211	2009	812	3094	130	211	2009	812	3094	130	211	2009	812	3094	130	211	2009	812	3094	130	211	2009	812	3094	130	211	2009	812	3094	130	211	2009	812	3094	130	211	2009	812	3094	130	211	2009	812	3094	130	211	2009	812	3094	130	211	2009	812	3094	130	211	2009	812	3094	130	211	2009	812	3094	AVELAANTK			0				N-Term(TMTpro); K9(432.30210)	0	0	2	HCD	507.324	1013.64	-386794		17.5833	14110	Filtered_TMT_AMG510_batch2_SCoPE_3_F3_1_795.mgf
4123		P35998	26S proteasome regulatory subunit 7 OS=Homo sapiens OX=9606 GN=PSMC2 PE=1 SV=3	00101	ü	321	38		95	45	143	38		95	45	143	38		95	45	143	38		95	45	143	38		95	45	143	38		95	45	143	38		95	45	143	38		95	45	143	38		95	45	143	38		95	45	143	38		95	45	143	38		95	45	143	38		95	45	143	38		95	45	143	38		95	45	143	38		95	45	143	38		95	45	143	38		95	45	143	38		95	45	143	38		95	45	143	38		95	45	143	38		95	45	143	38		95	45	143	38		95	45	143	38		95	45	143	38		95	45	143	38		95	45	143	38		95	45	143	38		95	45	143	38		95	45	143	38		95	45	143	38		95	45	143	38		95	45	143	38		95	45	143	38		95	45	143	38		95	45	143	38		95	45	143	38		95	45	143	38		95	45	143	38		95	45	143	38		95	45	143	38		95	45	143	38		95	45	143	38		95	45	143	38		95	45	143	38		95	45	143	IINADSEDPK			0				N-Term(TMTpro); K10(432.30210)	0	0	2	HCD	672.875	1344.74	-268387		17.6	14129	Filtered_TMT_AMG510_batch2_SCoPE_3_F3_1_795.mgf
4124		P53999	Activated RNA polymerase II transcriptional coactivator p15 OS=Homo sapiens OX=9606 GN=SUB1 PE=1 SV=3	00115	ü	73	73					73					73					73					73					73					73					73					73					73					73					73					73					73					73					73					73					73					73					73					73					73					73					73					73					73					73					73					73					73					73					73					73					73					73					73					73					73					73					73					73					73					73					73					73					73					EQISDIDDAVR			0				N-Term(TMTpro)	0	0	2	HCD	878.513	1756.02	122190		17.6167	14151	Filtered_TMT_AMG510_batch2_SCoPE_3_F3_1_795.mgf
4125		P02545	Prelamin-A/C OS=Homo sapiens OX=9606 GN=LMNA PE=1 SV=1	00528	ü	813	85	184	188		356	85	184	188		356	85	184	188		356	85	184	188		356	85	184	188		356	85	184	188		356	85	184	188		356	85	184	188		356	85	184	188		356	85	184	188		356	85	184	188		356	85	184	188		356	85	184	188		356	85	184	188		356	85	184	188		356	85	184	188		356	85	184	188		356	85	184	188		356	85	184	188		356	85	184	188		356	85	184	188		356	85	184	188		356	85	184	188		356	85	184	188		356	85	184	188		356	85	184	188		356	85	184	188		356	85	184	188		356	85	184	188		356	85	184	188		356	85	184	188		356	85	184	188		356	85	184	188		356	85	184	188		356	85	184	188		356	85	184	188		356	85	184	188		356	85	184	188		356	85	184	188		356	85	184	188		356	85	184	188		356	85	184	188		356	85	184	188		356	85	184	188		356	85	184	188		356	85	184	188		356	TALINSTGEEVAMR			0				N-Term(TMTpro); M13(Oxidation)	0	0	2	HCD	508.296	1015.58	-439508		17.6833	14194	Filtered_TMT_AMG510_batch2_SCoPE_3_F3_1_795.mgf
4126		P14868	Aspartate--tRNA ligase, cytoplasmic OS=Homo sapiens OX=9606 GN=DARS1 PE=1 SV=2	00461	ü	0																																																																																																																																																																																																																																							FGAPPHAGGGIGLER			0				N-Term(TMTpro)	0	0	3	HCD	825.473	2474.4	422111		17.6833	14208	Filtered_TMT_AMG510_batch2_SCoPE_3_F3_1_795.mgf
4127		P39656	Dolichyl-diphosphooligosaccharide--protein glycosyltransferase 48 kDa subunit OS=Homo sapiens OX=9606 GN=DDOST PE=1 SV=4	00183	ü	53	53					53					53					53					53					53					53					53					53					53					53					53					53					53					53					53					53					53					53					53					53					53					53					53					53					53					53					53					53					53					53					53					53					53					53					53					53					53					53					53					53					53					53					53					53					53					APTIVGK			0				N-Term(TMTpro); K7(432.30210)	0	0	2	HCD	615.367	1229.73	-135173		17.7333	14261	Filtered_TMT_AMG510_batch2_SCoPE_3_F3_1_795.mgf
4128		Q13813	Spectrin alpha chain, non-erythrocytic 1 OS=Homo sapiens OX=9606 GN=SPTAN1 PE=1 SV=3	02405	ü	81					81					81					81					81					81					81					81					81					81					81					81					81					81					81					81					81					81					81					81					81					81					81					81					81					81					81					81					81					81					81					81					81					81					81					81					81					81					81					81					81					81					81					81					81					81					81	SSEEIESAFR			0	Shared			N-Term(TMTpro)	0	0	2	HCD	926.008	1851.01	268910		17.7833	14317	Filtered_TMT_AMG510_batch2_SCoPE_3_F3_1_795.mgf
4129		P46940	Ras GTPase-activating-like protein IQGAP1 OS=Homo sapiens OX=9606 GN=IQGAP1 PE=1 SV=1	00074	ü	151	151					151					151					151					151					151					151					151					151					151					151					151					151					151					151					151					151					151					151					151					151					151					151					151					151					151					151					151					151					151					151					151					151					151					151					151					151					151					151					151					151					151					151					151					151					151					NGVYLAK			0				N-Term(TMTpro); K7(432.30210)	0	0	2	HCD	606.33	1211.65	-192737		17.7833	14334	Filtered_TMT_AMG510_batch2_SCoPE_3_F3_1_795.mgf
4130		O75947	ATP synthase subunit d, mitochondrial OS=Homo sapiens OX=9606 GN=ATP5PD PE=1 SV=3	00079	ü	393	61		74		258	61		74		258	61		74		258	61		74		258	61		74		258	61		74		258	61		74		258	61		74		258	61		74		258	61		74		258	61		74		258	61		74		258	61		74		258	61		74		258	61		74		258	61		74		258	61		74		258	61		74		258	61		74		258	61		74		258	61		74		258	61		74		258	61		74		258	61		74		258	61		74		258	61		74		258	61		74		258	61		74		258	61		74		258	61		74		258	61		74		258	61		74		258	61		74		258	61		74		258	61		74		258	61		74		258	61		74		258	61		74		258	61		74		258	61		74		258	61		74		258	61		74		258	61		74		258	61		74		258	61		74		258	61		74		258	VPVPEDK			0				N-Term(TMTpro); K7(432.30210)	0	0	2	HCD	698.44	1395.87	-81622.4		17.7667	14301	Filtered_TMT_AMG510_batch2_SCoPE_3_F3_1_795.mgf
4131		P23246	Splicing factor, proline- and glutamine-rich OS=Homo sapiens OX=9606 GN=SFPQ PE=1 SV=2	00272	ü	527	196	67		204	60	196	67		204	60	196	67		204	60	196	67		204	60	196	67		204	60	196	67		204	60	196	67		204	60	196	67		204	60	196	67		204	60	196	67		204	60	196	67		204	60	196	67		204	60	196	67		204	60	196	67		204	60	196	67		204	60	196	67		204	60	196	67		204	60	196	67		204	60	196	67		204	60	196	67		204	60	196	67		204	60	196	67		204	60	196	67		204	60	196	67		204	60	196	67		204	60	196	67		204	60	196	67		204	60	196	67		204	60	196	67		204	60	196	67		204	60	196	67		204	60	196	67		204	60	196	67		204	60	196	67		204	60	196	67		204	60	196	67		204	60	196	67		204	60	196	67		204	60	196	67		204	60	196	67		204	60	196	67		204	60	196	67		204	60	196	67		204	60	196	67		204	60	196	67		204	60	196	67		204	60	ISDSEGFK			0	Shared			N-Term(TMTpro); K8(432.30210)	0	0	2	HCD	560.84	1120.67	-307769		17.8333	14378	Filtered_TMT_AMG510_batch2_SCoPE_3_F3_1_795.mgf
4132		Q15149	Plectin OS=Homo sapiens OX=9606 GN=PLEC PE=1 SV=3	02685	ü	182	65			55	62	65			55	62	65			55	62	65			55	62	65			55	62	65			55	62	65			55	62	65			55	62	65			55	62	65			55	62	65			55	62	65			55	62	65			55	62	65			55	62	65			55	62	65			55	62	65			55	62	65			55	62	65			55	62	65			55	62	65			55	62	65			55	62	65			55	62	65			55	62	65			55	62	65			55	62	65			55	62	65			55	62	65			55	62	65			55	62	65			55	62	65			55	62	65			55	62	65			55	62	65			55	62	65			55	62	65			55	62	65			55	62	65			55	62	65			55	62	65			55	62	65			55	62	65			55	62	65			55	62	65			55	62	65			55	62	LVASMEEAR			0				N-Term(TMTpro)	0	0	2	HCD	910.997	1820.99	390374		17.8	14343	Filtered_TMT_AMG510_batch2_SCoPE_3_F3_1_795.mgf
4133		O60610	Protein diaphanous homolog 1 OS=Homo sapiens OX=9606 GN=DIAPH1 PE=1 SV=2	01240	ü	363	31	144		73	115	31	144		73	115	31	144		73	115	31	144		73	115	31	144		73	115	31	144		73	115	31	144		73	115	31	144		73	115	31	144		73	115	31	144		73	115	31	144		73	115	31	144		73	115	31	144		73	115	31	144		73	115	31	144		73	115	31	144		73	115	31	144		73	115	31	144		73	115	31	144		73	115	31	144		73	115	31	144		73	115	31	144		73	115	31	144		73	115	31	144		73	115	31	144		73	115	31	144		73	115	31	144		73	115	31	144		73	115	31	144		73	115	31	144		73	115	31	144		73	115	31	144		73	115	31	144		73	115	31	144		73	115	31	144		73	115	31	144		73	115	31	144		73	115	31	144		73	115	31	144		73	115	31	144		73	115	31	144		73	115	31	144		73	115	31	144		73	115	31	144		73	115	31	144		73	115	31	144		73	115	DDAMAAVPAK			0				N-Term(TMTpro); K10(432.30210)	0	0	2	HCD	697.956	1394.91	-191353		17.8833	14407	Filtered_TMT_AMG510_batch2_SCoPE_3_F3_1_795.mgf
4134		Q9UHX1	Poly(U)-binding-splicing factor PUF60 OS=Homo sapiens OX=9606 GN=PUF60 PE=1 SV=1	00542	ü	186		75	53		58		75	53		58		75	53		58		75	53		58		75	53		58		75	53		58		75	53		58		75	53		58		75	53		58		75	53		58		75	53		58		75	53		58		75	53		58		75	53		58		75	53		58		75	53		58		75	53		58		75	53		58		75	53		58		75	53		58		75	53		58		75	53		58		75	53		58		75	53		58		75	53		58		75	53		58		75	53		58		75	53		58		75	53		58		75	53		58		75	53		58		75	53		58		75	53		58		75	53		58		75	53		58		75	53		58		75	53		58		75	53		58		75	53		58		75	53		58		75	53		58		75	53		58		75	53		58		75	53		58		75	53		58		75	53		58	VVAEVYDQER			0	Shared			N-Term(TMTpro)	0	0	2	HCD	679.42	1357.83	-101845		17.8667	14408	Filtered_TMT_AMG510_batch2_SCoPE_3_F3_1_795.mgf
4135		P11586	C-1-tetrahydrofolate synthase, cytoplasmic OS=Homo sapiens OX=9606 GN=MTHFD1 PE=1 SV=3	00123	ü	408	81	155	71		101	81	155	71		101	81	155	71		101	81	155	71		101	81	155	71		101	81	155	71		101	81	155	71		101	81	155	71		101	81	155	71		101	81	155	71		101	81	155	71		101	81	155	71		101	81	155	71		101	81	155	71		101	81	155	71		101	81	155	71		101	81	155	71		101	81	155	71		101	81	155	71		101	81	155	71		101	81	155	71		101	81	155	71		101	81	155	71		101	81	155	71		101	81	155	71		101	81	155	71		101	81	155	71		101	81	155	71		101	81	155	71		101	81	155	71		101	81	155	71		101	81	155	71		101	81	155	71		101	81	155	71		101	81	155	71		101	81	155	71		101	81	155	71		101	81	155	71		101	81	155	71		101	81	155	71		101	81	155	71		101	81	155	71		101	81	155	71		101	81	155	71		101	81	155	71		101	81	155	71		101	DVDGLTSINAGR			0				N-Term(TMTpro)	0	0	2	HCD	781.937	1562.87	26973.3		17.8667	14416	Filtered_TMT_AMG510_batch2_SCoPE_3_F3_1_795.mgf
4136		P26641	Elongation factor 1-gamma OS=Homo sapiens OX=9606 GN=EEF1G PE=1 SV=3	00401	ü	1706	289	195	322	51	849	289	195	322	51	849	289	195	322	51	849	289	195	322	51	849	289	195	322	51	849	289	195	322	51	849	289	195	322	51	849	289	195	322	51	849	289	195	322	51	849	289	195	322	51	849	289	195	322	51	849	289	195	322	51	849	289	195	322	51	849	289	195	322	51	849	289	195	322	51	849	289	195	322	51	849	289	195	322	51	849	289	195	322	51	849	289	195	322	51	849	289	195	322	51	849	289	195	322	51	849	289	195	322	51	849	289	195	322	51	849	289	195	322	51	849	289	195	322	51	849	289	195	322	51	849	289	195	322	51	849	289	195	322	51	849	289	195	322	51	849	289	195	322	51	849	289	195	322	51	849	289	195	322	51	849	289	195	322	51	849	289	195	322	51	849	289	195	322	51	849	289	195	322	51	849	289	195	322	51	849	289	195	322	51	849	289	195	322	51	849	289	195	322	51	849	289	195	322	51	849	289	195	322	51	849	289	195	322	51	849	289	195	322	51	849	289	195	322	51	849	289	195	322	51	849	KLDPGSEETQTLVR			0				N-Term(TMTpro); K1(432.30210)	0	1	3	HCD	560.034	1678.09	-273345		17.9	14444	Filtered_TMT_AMG510_batch2_SCoPE_3_F3_1_795.mgf
4137		P08729; P08670; P02538; O95678; Q14533; P05787; P13647	Keratin, type II cytoskeletal 7 OS=Homo sapiens OX=9606 GN=KRT7 PE=1 SV=5 | Vimentin OS=Homo sapiens OX=9606 GN=VIM PE=1 SV=4 | Keratin, type II cytoskeletal 6A OS=Homo sapiens OX=9606 GN=KRT6A PE=1 SV=3 | Keratin, type II cytoskeletal 75 OS=Homo sapiens OX=9606 GN=KRT75 PE=1 SV=2 | Keratin, type II cuticular Hb1 OS=Homo sapiens OX=9606 GN=KRT81 PE=1 SV=3 | Keratin, type II cytoskeletal 8 OS=Homo sapiens OX=9606 GN=KRT8 PE=1 SV=7 | Keratin, type II cytoskeletal 5 OS=Homo sapiens OX=9606 GN=KRT5 PE=1 SV=3	00111; 00123; 00183; 00169; 00126; 00111; 00188	ü	237	64	83	90			64	83	90			64	83	90			64	83	90			64	83	90			64	83	90			64	83	90			64	83	90			64	83	90			64	83	90			64	83	90			64	83	90			64	83	90			64	83	90			64	83	90			64	83	90			64	83	90			64	83	90			64	83	90			64	83	90			64	83	90			64	83	90			64	83	90			64	83	90			64	83	90			64	83	90			64	83	90			64	83	90			64	83	90			64	83	90			64	83	90			64	83	90			64	83	90			64	83	90			64	83	90			64	83	90			64	83	90			64	83	90			64	83	90			64	83	90			64	83	90			64	83	90			64	83	90			64	83	90			64	83	90			64	83	90			FLEQQNK			0	Shared			N-Term(TMTpro); K7(432.30210)	0	0	2	HCD	820.993	1640.98	-1216		17.9167	14474	Filtered_TMT_AMG510_batch2_SCoPE_3_F3_1_795.mgf
4138		P07237	Protein disulfide-isomerase OS=Homo sapiens OX=9606 GN=P4HB PE=1 SV=3	00058	ü	143				74	69				74	69				74	69				74	69				74	69				74	69				74	69				74	69				74	69				74	69				74	69				74	69				74	69				74	69				74	69				74	69				74	69				74	69				74	69				74	69				74	69				74	69				74	69				74	69				74	69				74	69				74	69				74	69				74	69				74	69				74	69				74	69				74	69				74	69				74	69				74	69				74	69				74	69				74	69				74	69				74	69				74	69				74	69				74	69				74	69				74	69	ALAPEYAK			0	Shared			N-Term(TMTpro); K8(432.30210)	0	0	2	HCD	827.486	1653.97	34390.2		17.8667	14397	Filtered_TMT_AMG510_batch2_SCoPE_3_F3_1_795.mgf
4139		P35580; P35579; Q7Z406	Myosin-10 OS=Homo sapiens OX=9606 GN=MYH10 PE=1 SV=3 | Myosin-9 OS=Homo sapiens OX=9606 GN=MYH9 PE=1 SV=4 | Myosin-14 OS=Homo sapiens OX=9606 GN=MYH14 PE=1 SV=2	00652; 00645; 00669	ü	18905	866	3155	1882	4319	8683	866	3155	1882	4319	8683	866	3155	1882	4319	8683	866	3155	1882	4319	8683	866	3155	1882	4319	8683	866	3155	1882	4319	8683	866	3155	1882	4319	8683	866	3155	1882	4319	8683	866	3155	1882	4319	8683	866	3155	1882	4319	8683	866	3155	1882	4319	8683	866	3155	1882	4319	8683	866	3155	1882	4319	8683	866	3155	1882	4319	8683	866	3155	1882	4319	8683	866	3155	1882	4319	8683	866	3155	1882	4319	8683	866	3155	1882	4319	8683	866	3155	1882	4319	8683	866	3155	1882	4319	8683	866	3155	1882	4319	8683	866	3155	1882	4319	8683	866	3155	1882	4319	8683	866	3155	1882	4319	8683	866	3155	1882	4319	8683	866	3155	1882	4319	8683	866	3155	1882	4319	8683	866	3155	1882	4319	8683	866	3155	1882	4319	8683	866	3155	1882	4319	8683	866	3155	1882	4319	8683	866	3155	1882	4319	8683	866	3155	1882	4319	8683	866	3155	1882	4319	8683	866	3155	1882	4319	8683	866	3155	1882	4319	8683	866	3155	1882	4319	8683	866	3155	1882	4319	8683	866	3155	1882	4319	8683	866	3155	1882	4319	8683	866	3155	1882	4319	8683	866	3155	1882	4319	8683	866	3155	1882	4319	8683	866	3155	1882	4319	8683	866	3155	1882	4319	8683	866	3155	1882	4319	8683	TVGQLYK			0				N-Term(TMTpro); K7(432.30210)	0	0	2	HCD	473.311	945.614	-387938		17.95	14495	Filtered_TMT_AMG510_batch2_SCoPE_3_F3_1_795.mgf
4140		Q9H3N1	Thioredoxin-related transmembrane protein 1 OS=Homo sapiens OX=9606 GN=TMX1 PE=1 SV=1	00033	ü	1094	350		276	177	291	350		276	177	291	350		276	177	291	350		276	177	291	350		276	177	291	350		276	177	291	350		276	177	291	350		276	177	291	350		276	177	291	350		276	177	291	350		276	177	291	350		276	177	291	350		276	177	291	350		276	177	291	350		276	177	291	350		276	177	291	350		276	177	291	350		276	177	291	350		276	177	291	350		276	177	291	350		276	177	291	350		276	177	291	350		276	177	291	350		276	177	291	350		276	177	291	350		276	177	291	350		276	177	291	350		276	177	291	350		276	177	291	350		276	177	291	350		276	177	291	350		276	177	291	350		276	177	291	350		276	177	291	350		276	177	291	350		276	177	291	350		276	177	291	350		276	177	291	350		276	177	291	350		276	177	291	350		276	177	291	350		276	177	291	350		276	177	291	350		276	177	291	350		276	177	291	350		276	177	291	VITDENWR			0				N-Term(TMTpro)	0	0	2	HCD	612.39	1223.77	-84494.2		17.9667	14514	Filtered_TMT_AMG510_batch2_SCoPE_3_F3_1_795.mgf
4141		P07900	Heat shock protein HSP 90-alpha OS=Homo sapiens OX=9606 GN=HSP90AA1 PE=1 SV=5	00490	ü	220				106	114				106	114				106	114				106	114				106	114				106	114				106	114				106	114				106	114				106	114				106	114				106	114				106	114				106	114				106	114				106	114				106	114				106	114				106	114				106	114				106	114				106	114				106	114				106	114				106	114				106	114				106	114				106	114				106	114				106	114				106	114				106	114				106	114				106	114				106	114				106	114				106	114				106	114				106	114				106	114				106	114				106	114				106	114				106	114				106	114				106	114	HIYYITGETK			0	Shared			N-Term(TMTpro); K10(432.30210)	0	0	2	HCD	719.471	1437.93	-266785		17.8833	14430	Filtered_TMT_AMG510_batch2_SCoPE_3_F3_1_795.mgf
4142		P08729	Keratin, type II cytoskeletal 7 OS=Homo sapiens OX=9606 GN=KRT7 PE=1 SV=5	00150	ü	72					72					72					72					72					72					72					72					72					72					72					72					72					72					72					72					72					72					72					72					72					72					72					72					72					72					72					72					72					72					72					72					72					72					72					72					72					72					72					72					72					72					72					72					72					72					72	GQLEALQVDGGR			0				N-Term(TMTpro)	0	0	2	HCD	1262.16	2523.31	631257		17.9667	14503	Filtered_TMT_AMG510_batch2_SCoPE_3_F3_1_795.mgf
4143		Q86X29	Lipolysis-stimulated lipoprotein receptor OS=Homo sapiens OX=9606 GN=LSR PE=1 SV=4	00411	ü	246	102				144	102				144	102				144	102				144	102				144	102				144	102				144	102				144	102				144	102				144	102				144	102				144	102				144	102				144	102				144	102				144	102				144	102				144	102				144	102				144	102				144	102				144	102				144	102				144	102				144	102				144	102				144	102				144	102				144	102				144	102				144	102				144	102				144	102				144	102				144	102				144	102				144	102				144	102				144	102				144	102				144	102				144	102				144	102				144	102				144	102				144	ELANFDPSRPGPPSGR			0				N-Term(TMTpro)	0	0	3	HCD	747.412	2240.22	119524		17.9333	14486	Filtered_TMT_AMG510_batch2_SCoPE_3_F3_1_795.mgf
4144		P25490	Transcriptional repressor protein YY1 OS=Homo sapiens OX=9606 GN=YY1 PE=1 SV=2	00394	ü	220		158	62				158	62				158	62				158	62				158	62				158	62				158	62				158	62				158	62				158	62				158	62				158	62				158	62				158	62				158	62				158	62				158	62				158	62				158	62				158	62				158	62				158	62				158	62				158	62				158	62				158	62				158	62				158	62				158	62				158	62				158	62				158	62				158	62				158	62				158	62				158	62				158	62				158	62				158	62				158	62				158	62				158	62				158	62				158	62				158	62				158	62			FAQSTNLK			0				N-Term(TMTpro); K8(432.30210)	0	0	2	HCD	732.921	1464.83	-109519		18	14562	Filtered_TMT_AMG510_batch2_SCoPE_3_F3_1_795.mgf
4145		P25705	ATP synthase subunit alpha, mitochondrial OS=Homo sapiens OX=9606 GN=ATP5F1A PE=1 SV=1	00263	ü	120	53				67	53				67	53				67	53				67	53				67	53				67	53				67	53				67	53				67	53				67	53				67	53				67	53				67	53				67	53				67	53				67	53				67	53				67	53				67	53				67	53				67	53				67	53				67	53				67	53				67	53				67	53				67	53				67	53				67	53				67	53				67	53				67	53				67	53				67	53				67	53				67	53				67	53				67	53				67	53				67	53				67	53				67	53				67	53				67	53				67	53				67	LTDADAMK			0				N-Term(TMTpro); K8(432.30210)	0	0	2	HCD	615.388	1229.77	-231837		18.0167	14586	Filtered_TMT_AMG510_batch2_SCoPE_3_F3_1_795.mgf
4146		Q14697	Neutral alpha-glucosidase AB OS=Homo sapiens OX=9606 GN=GANAB PE=1 SV=3	00174	ü	107	107					107					107					107					107					107					107					107					107					107					107					107					107					107					107					107					107					107					107					107					107					107					107					107					107					107					107					107					107					107					107					107					107					107					107					107					107					107					107					107					107					107					107					107					107					107					GLLEFEHQR			0	Shared			N-Term(TMTpro)	0	0	2	HCD	874.958	1748.91	220635		18.0333	14596	Filtered_TMT_AMG510_batch2_SCoPE_3_F3_1_795.mgf
4147		Q09666	Neuroblast differentiation-associated protein AHNAK OS=Homo sapiens OX=9606 GN=AHNAK PE=1 SV=2	00655	ü	116	75		41			75		41			75		41			75		41			75		41			75		41			75		41			75		41			75		41			75		41			75		41			75		41			75		41			75		41			75		41			75		41			75		41			75		41			75		41			75		41			75		41			75		41			75		41			75		41			75		41			75		41			75		41			75		41			75		41			75		41			75		41			75		41			75		41			75		41			75		41			75		41			75		41			75		41			75		41			75		41			75		41			75		41			75		41			75		41			75		41			75		41			GDISISGPK			0				N-Term(TMTpro); K9(432.30210)	0	0	2	HCD	648.923	1296.84	-194498		18.0667	14638	Filtered_TMT_AMG510_batch2_SCoPE_3_F3_1_795.mgf
4148		Q12906; Q96SI9	Interleukin enhancer-binding factor 3 OS=Homo sapiens OX=9606 GN=ILF3 PE=1 SV=3 | Spermatid perinuclear RNA-binding protein OS=Homo sapiens OX=9606 GN=STRBP PE=1 SV=1	00541; 00527	ü	403	150	40	41	65	107	150	40	41	65	107	150	40	41	65	107	150	40	41	65	107	150	40	41	65	107	150	40	41	65	107	150	40	41	65	107	150	40	41	65	107	150	40	41	65	107	150	40	41	65	107	150	40	41	65	107	150	40	41	65	107	150	40	41	65	107	150	40	41	65	107	150	40	41	65	107	150	40	41	65	107	150	40	41	65	107	150	40	41	65	107	150	40	41	65	107	150	40	41	65	107	150	40	41	65	107	150	40	41	65	107	150	40	41	65	107	150	40	41	65	107	150	40	41	65	107	150	40	41	65	107	150	40	41	65	107	150	40	41	65	107	150	40	41	65	107	150	40	41	65	107	150	40	41	65	107	150	40	41	65	107	150	40	41	65	107	150	40	41	65	107	150	40	41	65	107	150	40	41	65	107	150	40	41	65	107	150	40	41	65	107	150	40	41	65	107	150	40	41	65	107	150	40	41	65	107	150	40	41	65	107	150	40	41	65	107	150	40	41	65	107	150	40	41	65	107	150	40	41	65	107	YELISETGGSHDK			0				N-Term(TMTpro); K13(432.30210)	0	0	3	HCD	741.465	2222.38	23110.6		18.0833	14646	Filtered_TMT_AMG510_batch2_SCoPE_3_F3_1_795.mgf
4149		P07910	Heterogeneous nuclear ribonucleoproteins C1/C2 OS=Homo sapiens OX=9606 GN=HNRNPC PE=1 SV=4	00143	ü	712	121	144	91	78	278	121	144	91	78	278	121	144	91	78	278	121	144	91	78	278	121	144	91	78	278	121	144	91	78	278	121	144	91	78	278	121	144	91	78	278	121	144	91	78	278	121	144	91	78	278	121	144	91	78	278	121	144	91	78	278	121	144	91	78	278	121	144	91	78	278	121	144	91	78	278	121	144	91	78	278	121	144	91	78	278	121	144	91	78	278	121	144	91	78	278	121	144	91	78	278	121	144	91	78	278	121	144	91	78	278	121	144	91	78	278	121	144	91	78	278	121	144	91	78	278	121	144	91	78	278	121	144	91	78	278	121	144	91	78	278	121	144	91	78	278	121	144	91	78	278	121	144	91	78	278	121	144	91	78	278	121	144	91	78	278	121	144	91	78	278	121	144	91	78	278	121	144	91	78	278	121	144	91	78	278	121	144	91	78	278	121	144	91	78	278	121	144	91	78	278	121	144	91	78	278	121	144	91	78	278	121	144	91	78	278	121	144	91	78	278	121	144	91	78	278	121	144	91	78	278	VPPPPPIAR			0	Shared			N-Term(TMTpro)	0	0	2	HCD	675.953	1350.9	82642.5		18.1	14661	Filtered_TMT_AMG510_batch2_SCoPE_3_F3_1_795.mgf
4150		P39023	60S ribosomal protein L3 OS=Homo sapiens OX=9606 GN=RPL3 PE=1 SV=2	00379	ü	51	6				45	6				45	6				45	6				45	6				45	6				45	6				45	6				45	6				45	6				45	6				45	6				45	6				45	6				45	6				45	6				45	6				45	6				45	6				45	6				45	6				45	6				45	6				45	6				45	6				45	6				45	6				45	6				45	6				45	6				45	6				45	6				45	6				45	6				45	6				45	6				45	6				45	6				45	6				45	6				45	6				45	6				45	6				45	6				45	6				45	6				45	FQTMEEK			0				N-Term(TMTpro); K7(432.30210)	0	0	2	HCD	813.001	1624.99	-14511.2		18.1333	14704	Filtered_TMT_AMG510_batch2_SCoPE_3_F3_1_795.mgf
4151		P31948	Stress-induced-phosphoprotein 1 OS=Homo sapiens OX=9606 GN=STIP1 PE=1 SV=1	00514	ü	344		157	94		93		157	94		93		157	94		93		157	94		93		157	94		93		157	94		93		157	94		93		157	94		93		157	94		93		157	94		93		157	94		93		157	94		93		157	94		93		157	94		93		157	94		93		157	94		93		157	94		93		157	94		93		157	94		93		157	94		93		157	94		93		157	94		93		157	94		93		157	94		93		157	94		93		157	94		93		157	94		93		157	94		93		157	94		93		157	94		93		157	94		93		157	94		93		157	94		93		157	94		93		157	94		93		157	94		93		157	94		93		157	94		93		157	94		93		157	94		93		157	94		93		157	94		93		157	94		93		157	94		93		157	94		93		157	94		93	DPQALSEHLK			0				N-Term(TMTpro); K10(432.30210)	0	0	2	HCD	526.823	1052.64	-438323		18.1333	14708	Filtered_TMT_AMG510_batch2_SCoPE_3_F3_1_795.mgf
4152		P61026	Ras-related protein Rab-10 OS=Homo sapiens OX=9606 GN=RAB10 PE=1 SV=1	00155	ü	0																																																																																																																																																																																																																																							ANINIEK			0				N-Term(TMTpro); K7(432.30210)	0	0	2	HCD	647.439	1293.87	-158707		18.15	14720	Filtered_TMT_AMG510_batch2_SCoPE_3_F3_1_795.mgf
4153		O15427	Monocarboxylate transporter 4 OS=Homo sapiens OX=9606 GN=SLC16A3 PE=1 SV=1	00255	ü	80					80					80					80					80					80					80					80					80					80					80					80					80					80					80					80					80					80					80					80					80					80					80					80					80					80					80					80					80					80					80					80					80					80					80					80					80					80					80					80					80					80					80					80					80					80					80	DLGVPDTK			0				N-Term(TMTpro); K8(432.30210)	0	0	2	HCD	690.924	1380.84	-126576		18.15	14724	Filtered_TMT_AMG510_batch2_SCoPE_3_F3_1_795.mgf
4154		P13010	X-ray repair cross-complementing protein 5 OS=Homo sapiens OX=9606 GN=XRCC5 PE=1 SV=3	00526	ü	533	118	134	40	62	179	118	134	40	62	179	118	134	40	62	179	118	134	40	62	179	118	134	40	62	179	118	134	40	62	179	118	134	40	62	179	118	134	40	62	179	118	134	40	62	179	118	134	40	62	179	118	134	40	62	179	118	134	40	62	179	118	134	40	62	179	118	134	40	62	179	118	134	40	62	179	118	134	40	62	179	118	134	40	62	179	118	134	40	62	179	118	134	40	62	179	118	134	40	62	179	118	134	40	62	179	118	134	40	62	179	118	134	40	62	179	118	134	40	62	179	118	134	40	62	179	118	134	40	62	179	118	134	40	62	179	118	134	40	62	179	118	134	40	62	179	118	134	40	62	179	118	134	40	62	179	118	134	40	62	179	118	134	40	62	179	118	134	40	62	179	118	134	40	62	179	118	134	40	62	179	118	134	40	62	179	118	134	40	62	179	118	134	40	62	179	118	134	40	62	179	118	134	40	62	179	118	134	40	62	179	118	134	40	62	179	118	134	40	62	179	118	134	40	62	179	118	134	40	62	179	SQIPLSK			0	Shared			N-Term(TMTpro); K7(432.30210)	0	0	2	HCD	775.477	1549.95	27158		18.2	14734	Filtered_TMT_AMG510_batch2_SCoPE_3_F3_1_795.mgf
4155		P61353	60S ribosomal protein L27 OS=Homo sapiens OX=9606 GN=RPL27 PE=1 SV=2	00074	ü	304	57	73	83		91	57	73	83		91	57	73	83		91	57	73	83		91	57	73	83		91	57	73	83		91	57	73	83		91	57	73	83		91	57	73	83		91	57	73	83		91	57	73	83		91	57	73	83		91	57	73	83		91	57	73	83		91	57	73	83		91	57	73	83		91	57	73	83		91	57	73	83		91	57	73	83		91	57	73	83		91	57	73	83		91	57	73	83		91	57	73	83		91	57	73	83		91	57	73	83		91	57	73	83		91	57	73	83		91	57	73	83		91	57	73	83		91	57	73	83		91	57	73	83		91	57	73	83		91	57	73	83		91	57	73	83		91	57	73	83		91	57	73	83		91	57	73	83		91	57	73	83		91	57	73	83		91	57	73	83		91	57	73	83		91	57	73	83		91	57	73	83		91	57	73	83		91	57	73	83		91	57	73	83		91	VYNYNHLMPTR			0				N-Term(TMTpro)	0	0	2	HCD	579.812	1158.62	-323195		18.1667	14748	Filtered_TMT_AMG510_batch2_SCoPE_3_F3_1_795.mgf
4156		P21796	Voltage-dependent anion-selective channel protein 1 OS=Homo sapiens OX=9606 GN=VDAC1 PE=1 SV=2	00035	ü	165	87				78	87				78	87				78	87				78	87				78	87				78	87				78	87				78	87				78	87				78	87				78	87				78	87				78	87				78	87				78	87				78	87				78	87				78	87				78	87				78	87				78	87				78	87				78	87				78	87				78	87				78	87				78	87				78	87				78	87				78	87				78	87				78	87				78	87				78	87				78	87				78	87				78	87				78	87				78	87				78	87				78	87				78	87				78	87				78	87				78	87				78	SENGLEFTSSGSANTETTK			0				N-Term(TMTpro); K19(432.30210)	0	0	3	HCD	623.688	1869.05	-306832		18.1667	14747	Filtered_TMT_AMG510_batch2_SCoPE_3_F3_1_795.mgf
4157		P35232	Prohibitin OS=Homo sapiens OX=9606 GN=PHB PE=1 SV=1	00209	ü	175	121		54			121		54			121		54			121		54			121		54			121		54			121		54			121		54			121		54			121		54			121		54			121		54			121		54			121		54			121		54			121		54			121		54			121		54			121		54			121		54			121		54			121		54			121		54			121		54			121		54			121		54			121		54			121		54			121		54			121		54			121		54			121		54			121		54			121		54			121		54			121		54			121		54			121		54			121		54			121		54			121		54			121		54			121		54			121		54			121		54			121		54			AAIISAEGDSK			0				N-Term(TMTpro); K11(432.30210)	0	0	2	HCD	641.875	1282.74	-286595		18.1833	14756	Filtered_TMT_AMG510_batch2_SCoPE_3_F3_1_795.mgf
4158		P12830	Cadherin-1 OS=Homo sapiens OX=9606 GN=CDH1 PE=1 SV=3	00315	ü	259		52	55	53	99		52	55	53	99		52	55	53	99		52	55	53	99		52	55	53	99		52	55	53	99		52	55	53	99		52	55	53	99		52	55	53	99		52	55	53	99		52	55	53	99		52	55	53	99		52	55	53	99		52	55	53	99		52	55	53	99		52	55	53	99		52	55	53	99		52	55	53	99		52	55	53	99		52	55	53	99		52	55	53	99		52	55	53	99		52	55	53	99		52	55	53	99		52	55	53	99		52	55	53	99		52	55	53	99		52	55	53	99		52	55	53	99		52	55	53	99		52	55	53	99		52	55	53	99		52	55	53	99		52	55	53	99		52	55	53	99		52	55	53	99		52	55	53	99		52	55	53	99		52	55	53	99		52	55	53	99		52	55	53	99		52	55	53	99		52	55	53	99		52	55	53	99		52	55	53	99		52	55	53	99	NMFTINR			0	Shared			N-Term(TMTpro)	0	0	2	HCD	788.947	1576.89	314453		18.1833	14761	Filtered_TMT_AMG510_batch2_SCoPE_3_F3_1_795.mgf
4159		P35241; P26038; P15311	Radixin OS=Homo sapiens OX=9606 GN=RDX PE=1 SV=1 | Moesin OS=Homo sapiens OX=9606 GN=MSN PE=1 SV=3 | Ezrin OS=Homo sapiens OX=9606 GN=EZR PE=1 SV=4	00247; 00247; 00247	ü	100	94	6				94	6				94	6				94	6				94	6				94	6				94	6				94	6				94	6				94	6				94	6				94	6				94	6				94	6				94	6				94	6				94	6				94	6				94	6				94	6				94	6				94	6				94	6				94	6				94	6				94	6				94	6				94	6				94	6				94	6				94	6				94	6				94	6				94	6				94	6				94	6				94	6				94	6				94	6				94	6				94	6				94	6				94	6				94	6				94	6				94	6				NISFNDK			0				N-Term(TMTpro); K7(432.30210)	0	0	2	HCD	1012.06	2023.11	285397		18.2167	14780	Filtered_TMT_AMG510_batch2_SCoPE_3_F3_1_795.mgf
4160		Q92945	Far upstream element-binding protein 2 OS=Homo sapiens OX=9606 GN=KHSRP PE=1 SV=4	00178	ü	162		105			57		105			57		105			57		105			57		105			57		105			57		105			57		105			57		105			57		105			57		105			57		105			57		105			57		105			57		105			57		105			57		105			57		105			57		105			57		105			57		105			57		105			57		105			57		105			57		105			57		105			57		105			57		105			57		105			57		105			57		105			57		105			57		105			57		105			57		105			57		105			57		105			57		105			57		105			57		105			57		105			57		105			57		105			57		105			57		105			57		105			57	VQISPDSGGLPER			0				N-Term(TMTpro)	0	0	2	HCD	585.345	1169.68	-294906		18.1833	14757	Filtered_TMT_AMG510_batch2_SCoPE_3_F3_1_795.mgf
4161		P46777	60S ribosomal protein L5 OS=Homo sapiens OX=9606 GN=RPL5 PE=1 SV=3	00165	ü	591		212	184		195		212	184		195		212	184		195		212	184		195		212	184		195		212	184		195		212	184		195		212	184		195		212	184		195		212	184		195		212	184		195		212	184		195		212	184		195		212	184		195		212	184		195		212	184		195		212	184		195		212	184		195		212	184		195		212	184		195		212	184		195		212	184		195		212	184		195		212	184		195		212	184		195		212	184		195		212	184		195		212	184		195		212	184		195		212	184		195		212	184		195		212	184		195		212	184		195		212	184		195		212	184		195		212	184		195		212	184		195		212	184		195		212	184		195		212	184		195		212	184		195		212	184		195		212	184		195		212	184		195		212	184		195		212	184		195	GAVDGGLSIPHSTK			0				N-Term(TMTpro); K14(432.30210)	0	0	2	HCD	674.892	1348.78	-350053		18.2	14775	Filtered_TMT_AMG510_batch2_SCoPE_3_F3_1_795.mgf
4162		P49327	Fatty acid synthase OS=Homo sapiens OX=9606 GN=FASN PE=1 SV=3	01105	ü	400	211	43	90	56		211	43	90	56		211	43	90	56		211	43	90	56		211	43	90	56		211	43	90	56		211	43	90	56		211	43	90	56		211	43	90	56		211	43	90	56		211	43	90	56		211	43	90	56		211	43	90	56		211	43	90	56		211	43	90	56		211	43	90	56		211	43	90	56		211	43	90	56		211	43	90	56		211	43	90	56		211	43	90	56		211	43	90	56		211	43	90	56		211	43	90	56		211	43	90	56		211	43	90	56		211	43	90	56		211	43	90	56		211	43	90	56		211	43	90	56		211	43	90	56		211	43	90	56		211	43	90	56		211	43	90	56		211	43	90	56		211	43	90	56		211	43	90	56		211	43	90	56		211	43	90	56		211	43	90	56		211	43	90	56		211	43	90	56		211	43	90	56		211	43	90	56		211	43	90	56		211	43	90	56		RQQEQQVPILEK			0	Shared			N-Term(TMTpro); K12(432.30210)	0	1	3	HCD	597.359	1790.06	-198120		18.2333	14802	Filtered_TMT_AMG510_batch2_SCoPE_3_F3_1_795.mgf
4163		Q9Y678	Coatomer subunit gamma-1 OS=Homo sapiens OX=9606 GN=COPG1 PE=1 SV=1	00591	ü	200		83			117		83			117		83			117		83			117		83			117		83			117		83			117		83			117		83			117		83			117		83			117		83			117		83			117		83			117		83			117		83			117		83			117		83			117		83			117		83			117		83			117		83			117		83			117		83			117		83			117		83			117		83			117		83			117		83			117		83			117		83			117		83			117		83			117		83			117		83			117		83			117		83			117		83			117		83			117		83			117		83			117		83			117		83			117		83			117		83			117		83			117	TESTPITAVK			0				N-Term(TMTpro); K10(432.30210)	0	0	2	HCD	519.831	1038.65	-417495		18.2333	14813	Filtered_TMT_AMG510_batch2_SCoPE_3_F3_1_795.mgf
4164		Q15149	Plectin OS=Homo sapiens OX=9606 GN=PLEC PE=1 SV=3	04505	ü	68					68					68					68					68					68					68					68					68					68					68					68					68					68					68					68					68					68					68					68					68					68					68					68					68					68					68					68					68					68					68					68					68					68					68					68					68					68					68					68					68					68					68					68					68					68					68	MSAAQALK			0	Shared			N-Term(TMTpro); K8(432.30210)	0	0	2	HCD	1051.05	2101.09	350360		18.2667	14834	Filtered_TMT_AMG510_batch2_SCoPE_3_F3_1_795.mgf
4165		Q13177	Serine/threonine-protein kinase PAK 2 OS=Homo sapiens OX=9606 GN=PAK2 PE=1 SV=3	00129	ü	110			52		58			52		58			52		58			52		58			52		58			52		58			52		58			52		58			52		58			52		58			52		58			52		58			52		58			52		58			52		58			52		58			52		58			52		58			52		58			52		58			52		58			52		58			52		58			52		58			52		58			52		58			52		58			52		58			52		58			52		58			52		58			52		58			52		58			52		58			52		58			52		58			52		58			52		58			52		58			52		58			52		58			52		58			52		58			52		58			52		58			52		58	FYDSNTVK			0				N-Term(TMTpro); K8(432.30210)	0	0	2	HCD	1027.61	2054.21	201311		18.35	14903	Filtered_TMT_AMG510_batch2_SCoPE_3_F3_1_795.mgf
4166		Q96AE4	Far upstream element-binding protein 1 OS=Homo sapiens OX=9606 GN=FUBP1 PE=1 SV=3	00309	ü	152	71				81	71				81	71				81	71				81	71				81	71				81	71				81	71				81	71				81	71				81	71				81	71				81	71				81	71				81	71				81	71				81	71				81	71				81	71				81	71				81	71				81	71				81	71				81	71				81	71				81	71				81	71				81	71				81	71				81	71				81	71				81	71				81	71				81	71				81	71				81	71				81	71				81	71				81	71				81	71				81	71				81	71				81	71				81	71				81	71				81	71				81	IQFKPDDGTTPER			0				N-Term(TMTpro); K4(432.30210)	0	0	3	HCD	748.416	2243.23	1330.88		18.3333	14912	Filtered_TMT_AMG510_batch2_SCoPE_3_F3_1_795.mgf
4167		P62280	40S ribosomal protein S11 OS=Homo sapiens OX=9606 GN=RPS11 PE=1 SV=3	00091	ü	106			51		55			51		55			51		55			51		55			51		55			51		55			51		55			51		55			51		55			51		55			51		55			51		55			51		55			51		55			51		55			51		55			51		55			51		55			51		55			51		55			51		55			51		55			51		55			51		55			51		55			51		55			51		55			51		55			51		55			51		55			51		55			51		55			51		55			51		55			51		55			51		55			51		55			51		55			51		55			51		55			51		55			51		55			51		55			51		55			51		55			51		55	DYLHYIR			0				N-Term(TMTpro)	0	0	2	HCD	609.326	1217.64	-51462.6		18.35	14939	Filtered_TMT_AMG510_batch2_SCoPE_3_F3_1_795.mgf
4168		P26639	Threonine--tRNA ligase 1, cytoplasmic OS=Homo sapiens OX=9606 GN=TARS1 PE=1 SV=3	00092	ü	1422	77	348	256	122	619	77	348	256	122	619	77	348	256	122	619	77	348	256	122	619	77	348	256	122	619	77	348	256	122	619	77	348	256	122	619	77	348	256	122	619	77	348	256	122	619	77	348	256	122	619	77	348	256	122	619	77	348	256	122	619	77	348	256	122	619	77	348	256	122	619	77	348	256	122	619	77	348	256	122	619	77	348	256	122	619	77	348	256	122	619	77	348	256	122	619	77	348	256	122	619	77	348	256	122	619	77	348	256	122	619	77	348	256	122	619	77	348	256	122	619	77	348	256	122	619	77	348	256	122	619	77	348	256	122	619	77	348	256	122	619	77	348	256	122	619	77	348	256	122	619	77	348	256	122	619	77	348	256	122	619	77	348	256	122	619	77	348	256	122	619	77	348	256	122	619	77	348	256	122	619	77	348	256	122	619	77	348	256	122	619	77	348	256	122	619	77	348	256	122	619	77	348	256	122	619	77	348	256	122	619	77	348	256	122	619	77	348	256	122	619	77	348	256	122	619	77	348	256	122	619	QVDAESWK			0				N-Term(TMTpro); K8(432.30210)	0	0	2	HCD	496.812	992.617	-415753		18.3667	14949	Filtered_TMT_AMG510_batch2_SCoPE_3_F3_1_795.mgf
4169		Q15149	Plectin OS=Homo sapiens OX=9606 GN=PLEC PE=1 SV=3	02733	ü	517	94		141	52	230	94		141	52	230	94		141	52	230	94		141	52	230	94		141	52	230	94		141	52	230	94		141	52	230	94		141	52	230	94		141	52	230	94		141	52	230	94		141	52	230	94		141	52	230	94		141	52	230	94		141	52	230	94		141	52	230	94		141	52	230	94		141	52	230	94		141	52	230	94		141	52	230	94		141	52	230	94		141	52	230	94		141	52	230	94		141	52	230	94		141	52	230	94		141	52	230	94		141	52	230	94		141	52	230	94		141	52	230	94		141	52	230	94		141	52	230	94		141	52	230	94		141	52	230	94		141	52	230	94		141	52	230	94		141	52	230	94		141	52	230	94		141	52	230	94		141	52	230	94		141	52	230	94		141	52	230	94		141	52	230	94		141	52	230	94		141	52	230	94		141	52	230	94		141	52	230	94		141	52	230	EQLQLLEEQHR			0				N-Term(TMTpro)	0	0	3	HCD	558.645	1673.92	-30701		18.3667	14908	Filtered_TMT_AMG510_batch2_SCoPE_3_F3_1_795.mgf
4170		P06733	Alpha-enolase OS=Homo sapiens OX=9606 GN=ENO1 PE=1 SV=2	00427	ü	174	95	40	39			95	40	39			95	40	39			95	40	39			95	40	39			95	40	39			95	40	39			95	40	39			95	40	39			95	40	39			95	40	39			95	40	39			95	40	39			95	40	39			95	40	39			95	40	39			95	40	39			95	40	39			95	40	39			95	40	39			95	40	39			95	40	39			95	40	39			95	40	39			95	40	39			95	40	39			95	40	39			95	40	39			95	40	39			95	40	39			95	40	39			95	40	39			95	40	39			95	40	39			95	40	39			95	40	39			95	40	39			95	40	39			95	40	39			95	40	39			95	40	39			95	40	39			95	40	39			95	40	39			95	40	39			95	40	39			NFRNPLAK			0				N-Term(TMTpro); K8(432.30210)	0	1	2	HCD	619.348	1237.69	-270252		18.3833	14931	Filtered_TMT_AMG510_batch2_SCoPE_3_F3_1_795.mgf
4171		Q96B97	SH3 domain-containing kinase-binding protein 1 OS=Homo sapiens OX=9606 GN=SH3KBP1 PE=1 SV=2	00536	ü	200	79				121	79				121	79				121	79				121	79				121	79				121	79				121	79				121	79				121	79				121	79				121	79				121	79				121	79				121	79				121	79				121	79				121	79				121	79				121	79				121	79				121	79				121	79				121	79				121	79				121	79				121	79				121	79				121	79				121	79				121	79				121	79				121	79				121	79				121	79				121	79				121	79				121	79				121	79				121	79				121	79				121	79				121	79				121	79				121	79				121	79				121	TVTISQVSDNK			0				N-Term(TMTpro); K11(432.30210)	0	0	2	HCD	514.826	1028.65	-466506		18.4167	15003	Filtered_TMT_AMG510_batch2_SCoPE_3_F3_1_795.mgf
4172		P29317; P54753; P29323	Ephrin type-A receptor 2 OS=Homo sapiens OX=9606 GN=EPHA2 PE=1 SV=2 | Ephrin type-B receptor 3 OS=Homo sapiens OX=9606 GN=EPHB3 PE=1 SV=2 | Ephrin type-B receptor 2 OS=Homo sapiens OX=9606 GN=EPHB2 PE=1 SV=5	00755; 00774; 00762	ü	204		147			57		147			57		147			57		147			57		147			57		147			57		147			57		147			57		147			57		147			57		147			57		147			57		147			57		147			57		147			57		147			57		147			57		147			57		147			57		147			57		147			57		147			57		147			57		147			57		147			57		147			57		147			57		147			57		147			57		147			57		147			57		147			57		147			57		147			57		147			57		147			57		147			57		147			57		147			57		147			57		147			57		147			57		147			57		147			57		147			57		147			57	VSDFGLSR			0	Shared			N-Term(TMTpro)	0	0	2	HCD	939.07	1877.13	584534		18.4333	15008	Filtered_TMT_AMG510_batch2_SCoPE_3_F3_1_795.mgf
4173		P07910	Heterogeneous nuclear ribonucleoproteins C1/C2 OS=Homo sapiens OX=9606 GN=HNRNPC PE=1 SV=4	00190	ü	68			68					68					68					68					68					68					68					68					68					68					68					68					68					68					68					68					68					68					68					68					68					68					68					68					68					68					68					68					68					68					68					68					68					68					68					68					68					68					68					68					68					68					68					68					68					68			GDDLQAIK			0				N-Term(TMTpro); K8(432.30210)	0	0	2	HCD	750.433	1499.86	-60216.1		18.4333	15019	Filtered_TMT_AMG510_batch2_SCoPE_3_F3_1_795.mgf
4174		Q15149	Plectin OS=Homo sapiens OX=9606 GN=PLEC PE=1 SV=3	04288	ü	57				57					57					57					57					57					57					57					57					57					57					57					57					57					57					57					57					57					57					57					57					57					57					57					57					57					57					57					57					57					57					57					57					57					57					57					57					57					57					57					57					57					57					57					57					57					57		EMSVYEAYRK			0	Shared			N-Term(TMTpro); K10(432.30210)	0	1	3	HCD	712.723	2136.16	61647.9		18.4333	15021	Filtered_TMT_AMG510_batch2_SCoPE_3_F3_1_795.mgf
4175		P21333	Filamin-A OS=Homo sapiens OX=9606 GN=FLNA PE=1 SV=4	02632	ü	146	146					146					146					146					146					146					146					146					146					146					146					146					146					146					146					146					146					146					146					146					146					146					146					146					146					146					146					146					146					146					146					146					146					146					146					146					146					146					146					146					146					146					146					146					146					146					WGDEHIPGSPYR			0				N-Term(TMTpro)	0	0	3	HCD	644.721	1932.15	124740		18.4333	15023	Filtered_TMT_AMG510_batch2_SCoPE_3_F3_1_795.mgf
4176		Q14974	Importin subunit beta-1 OS=Homo sapiens OX=9606 GN=KPNB1 PE=1 SV=2	00778	ü	406			55	72	279			55	72	279			55	72	279			55	72	279			55	72	279			55	72	279			55	72	279			55	72	279			55	72	279			55	72	279			55	72	279			55	72	279			55	72	279			55	72	279			55	72	279			55	72	279			55	72	279			55	72	279			55	72	279			55	72	279			55	72	279			55	72	279			55	72	279			55	72	279			55	72	279			55	72	279			55	72	279			55	72	279			55	72	279			55	72	279			55	72	279			55	72	279			55	72	279			55	72	279			55	72	279			55	72	279			55	72	279			55	72	279			55	72	279			55	72	279			55	72	279			55	72	279			55	72	279			55	72	279			55	72	279			55	72	279	GDQENVHPDVMLVQPR			0	Shared			N-Term(TMTpro)	0	0	3	HCD	674.388	2021.15	-54696.9		18.4667	15049	Filtered_TMT_AMG510_batch2_SCoPE_3_F3_1_795.mgf
4177		P14868	Aspartate--tRNA ligase, cytoplasmic OS=Homo sapiens OX=9606 GN=DARS1 PE=1 SV=2	00454	ü	934	316	96	105	73	344	316	96	105	73	344	316	96	105	73	344	316	96	105	73	344	316	96	105	73	344	316	96	105	73	344	316	96	105	73	344	316	96	105	73	344	316	96	105	73	344	316	96	105	73	344	316	96	105	73	344	316	96	105	73	344	316	96	105	73	344	316	96	105	73	344	316	96	105	73	344	316	96	105	73	344	316	96	105	73	344	316	96	105	73	344	316	96	105	73	344	316	96	105	73	344	316	96	105	73	344	316	96	105	73	344	316	96	105	73	344	316	96	105	73	344	316	96	105	73	344	316	96	105	73	344	316	96	105	73	344	316	96	105	73	344	316	96	105	73	344	316	96	105	73	344	316	96	105	73	344	316	96	105	73	344	316	96	105	73	344	316	96	105	73	344	316	96	105	73	344	316	96	105	73	344	316	96	105	73	344	316	96	105	73	344	316	96	105	73	344	316	96	105	73	344	316	96	105	73	344	316	96	105	73	344	316	96	105	73	344	316	96	105	73	344	316	96	105	73	344	316	96	105	73	344	AYIDSFR			0				N-Term(TMTpro)	0	0	2	HCD	562.35	1123.69	-44185.3		18.4833	15057	Filtered_TMT_AMG510_batch2_SCoPE_3_F3_1_795.mgf
4178		P19338	Nucleolin OS=Homo sapiens OX=9606 GN=NCL PE=1 SV=3	00578	ü	221	106		115			106		115			106		115			106		115			106		115			106		115			106		115			106		115			106		115			106		115			106		115			106		115			106		115			106		115			106		115			106		115			106		115			106		115			106		115			106		115			106		115			106		115			106		115			106		115			106		115			106		115			106		115			106		115			106		115			106		115			106		115			106		115			106		115			106		115			106		115			106		115			106		115			106		115			106		115			106		115			106		115			106		115			106		115			106		115			106		115			106		115			GLSEDTTEETLK			0				N-Term(TMTpro); K12(432.30210)	0	0	2	HCD	673.868	1346.73	-345976		18.4333	15016	Filtered_TMT_AMG510_batch2_SCoPE_3_F3_1_795.mgf
4179		P00390	Glutathione reductase, mitochondrial OS=Homo sapiens OX=9606 GN=GSR PE=1 SV=2	00435	ü	376			178		198			178		198			178		198			178		198			178		198			178		198			178		198			178		198			178		198			178		198			178		198			178		198			178		198			178		198			178		198			178		198			178		198			178		198			178		198			178		198			178		198			178		198			178		198			178		198			178		198			178		198			178		198			178		198			178		198			178		198			178		198			178		198			178		198			178		198			178		198			178		198			178		198			178		198			178		198			178		198			178		198			178		198			178		198			178		198			178		198			178		198	YGIENVK			0				N-Term(TMTpro); K7(432.30210)	0	0	2	HCD	1258.16	2515.31	613468		18.5167	15080	Filtered_TMT_AMG510_batch2_SCoPE_3_F3_1_795.mgf
4180		P13797	Plastin-3 OS=Homo sapiens OX=9606 GN=PLS3 PE=1 SV=4	00538	ü	88	50				38	50				38	50				38	50				38	50				38	50				38	50				38	50				38	50				38	50				38	50				38	50				38	50				38	50				38	50				38	50				38	50				38	50				38	50				38	50				38	50				38	50				38	50				38	50				38	50				38	50				38	50				38	50				38	50				38	50				38	50				38	50				38	50				38	50				38	50				38	50				38	50				38	50				38	50				38	50				38	50				38	50				38	50				38	50				38	50				38	50				38	STSIQSFK			0				N-Term(TMTpro); K8(432.30210)	0	0	2	HCD	760.443	1519.88	-69828.9		18.5	15088	Filtered_TMT_AMG510_batch2_SCoPE_3_F3_1_795.mgf
4181		Q15417	Calponin-3 OS=Homo sapiens OX=9606 GN=CNN3 PE=1 SV=1	00257	ü	558					558					558					558					558					558					558					558					558					558					558					558					558					558					558					558					558					558					558					558					558					558					558					558					558					558					558					558					558					558					558					558					558					558					558					558					558					558					558					558					558					558					558					558					558					558					558	GMSVYGLGR			0				N-Term(TMTpro)	0	0	2	HCD	536.807	1072.61	-137553		18.5	15097	Filtered_TMT_AMG510_batch2_SCoPE_3_F3_1_795.mgf
4182		Q15369	Elongin-C OS=Homo sapiens OX=9606 GN=ELOC PE=1 SV=1	00064	ü	276	92			91	93	92			91	93	92			91	93	92			91	93	92			91	93	92			91	93	92			91	93	92			91	93	92			91	93	92			91	93	92			91	93	92			91	93	92			91	93	92			91	93	92			91	93	92			91	93	92			91	93	92			91	93	92			91	93	92			91	93	92			91	93	92			91	93	92			91	93	92			91	93	92			91	93	92			91	93	92			91	93	92			91	93	92			91	93	92			91	93	92			91	93	92			91	93	92			91	93	92			91	93	92			91	93	92			91	93	92			91	93	92			91	93	92			91	93	92			91	93	92			91	93	92			91	93	92			91	93	92			91	93	92			91	93	92			91	93	EIPSHVLSK			0				N-Term(TMTpro); K9(432.30210)	0	0	3	HCD	821.118	2461.34	409640		18.5333	15134	Filtered_TMT_AMG510_batch2_SCoPE_3_F3_1_795.mgf
4183		Q8IVF2	Protein AHNAK2 OS=Homo sapiens OX=9606 GN=AHNAK2 PE=1 SV=2	00851	ü	247	80	98	69			80	98	69			80	98	69			80	98	69			80	98	69			80	98	69			80	98	69			80	98	69			80	98	69			80	98	69			80	98	69			80	98	69			80	98	69			80	98	69			80	98	69			80	98	69			80	98	69			80	98	69			80	98	69			80	98	69			80	98	69			80	98	69			80	98	69			80	98	69			80	98	69			80	98	69			80	98	69			80	98	69			80	98	69			80	98	69			80	98	69			80	98	69			80	98	69			80	98	69			80	98	69			80	98	69			80	98	69			80	98	69			80	98	69			80	98	69			80	98	69			80	98	69			80	98	69			80	98	69			80	98	69			80	98	69			SMEDSVDVSAPK			0				N-Term(TMTpro); K12(432.30210)	0	0	2	HCD	754.932	1508.86	-245979		18.5	15104	Filtered_TMT_AMG510_batch2_SCoPE_3_F3_1_795.mgf
4184		Q14257	Reticulocalbin-2 OS=Homo sapiens OX=9606 GN=RCN2 PE=1 SV=1	00104	ü	157			157					157					157					157					157					157					157					157					157					157					157					157					157					157					157					157					157					157					157					157					157					157					157					157					157					157					157					157					157					157					157					157					157					157					157					157					157					157					157					157					157					157					157					157					157					157			QQFVEYDK			0				N-Term(TMTpro); K8(432.30210)	0	0	2	HCD	800.979	1600.95	-107115		18.5833	15189	Filtered_TMT_AMG510_batch2_SCoPE_3_F3_1_795.mgf
4185		P04843	Dolichyl-diphosphooligosaccharide--protein glycosyltransferase subunit 1 OS=Homo sapiens OX=9606 GN=RPN1 PE=1 SV=1	00039	ü	630	67	272	244		47	67	272	244		47	67	272	244		47	67	272	244		47	67	272	244		47	67	272	244		47	67	272	244		47	67	272	244		47	67	272	244		47	67	272	244		47	67	272	244		47	67	272	244		47	67	272	244		47	67	272	244		47	67	272	244		47	67	272	244		47	67	272	244		47	67	272	244		47	67	272	244		47	67	272	244		47	67	272	244		47	67	272	244		47	67	272	244		47	67	272	244		47	67	272	244		47	67	272	244		47	67	272	244		47	67	272	244		47	67	272	244		47	67	272	244		47	67	272	244		47	67	272	244		47	67	272	244		47	67	272	244		47	67	272	244		47	67	272	244		47	67	272	244		47	67	272	244		47	67	272	244		47	67	272	244		47	67	272	244		47	67	272	244		47	67	272	244		47	67	272	244		47	67	272	244		47	67	272	244		47	TVDLSSHLAK			0	Shared			N-Term(TMTpro); K10(432.30210)	0	0	3	HCD	595.656	1784.95	-12251.9		18.6	15194	Filtered_TMT_AMG510_batch2_SCoPE_3_F3_1_795.mgf
4186		P49327	Fatty acid synthase OS=Homo sapiens OX=9606 GN=FASN PE=1 SV=3	01508	ü	146	73	73				73	73				73	73				73	73				73	73				73	73				73	73				73	73				73	73				73	73				73	73				73	73				73	73				73	73				73	73				73	73				73	73				73	73				73	73				73	73				73	73				73	73				73	73				73	73				73	73				73	73				73	73				73	73				73	73				73	73				73	73				73	73				73	73				73	73				73	73				73	73				73	73				73	73				73	73				73	73				73	73				73	73				73	73				73	73				73	73				73	73				DGAWGAFR			0	Shared			N-Term(TMTpro)	0	0	2	HCD	903.503	1806	525830		18.6	15201	Filtered_TMT_AMG510_batch2_SCoPE_3_F3_1_795.mgf
