## SupplementalData for "Single Cell Proteomics Using a Trapped Ion Mobility Time-of-Flight Mass Spectrometer Provides Insight into the Post-translational Modification Landscape of Individual Human Cells": SData3.xlsm (part 20 of 69)

### Sheet: PSM details (continued)
PSM details
4187		Q16881	Thioredoxin reductase 1, cytoplasmic OS=Homo sapiens OX=9606 GN=TXNRD1 PE=1 SV=3	00307	ü	13	13					13					13					13					13					13					13					13					13					13					13					13					13					13					13					13					13					13					13					13					13					13					13					13					13					13					13					13					13					13					13					13					13					13					13					13					13					13					13					13					13					13					13					13					13					13					FLIATGERPR			0	Shared			N-Term(TMTpro)	0	0	3	HCD	862.444	2585.32	766091		18.6333	15239	Filtered_TMT_AMG510_batch2_SCoPE_3_F3_1_795.mgf
4188		P07355	Annexin A2 OS=Homo sapiens OX=9606 GN=ANXA2 PE=1 SV=2	00105	ü	37		37					37					37					37					37					37					37					37					37					37					37					37					37					37					37					37					37					37					37					37					37					37					37					37					37					37					37					37					37					37					37					37					37					37					37					37					37					37					37					37					37					37					37					37					37					37				TPAQYDASELK			0				N-Term(TMTpro); K11(432.30210)	0	0	2	HCD	1009.03	2017.06	29583.5		18.6167	15219	Filtered_TMT_AMG510_batch2_SCoPE_3_F3_1_795.mgf
4189		P78371	T-complex protein 1 subunit beta OS=Homo sapiens OX=9606 GN=CCT2 PE=1 SV=4	00377	ü	86					86					86					86					86					86					86					86					86					86					86					86					86					86					86					86					86					86					86					86					86					86					86					86					86					86					86					86					86					86					86					86					86					86					86					86					86					86					86					86					86					86					86					86					86					86					86	GATQQILDEAER			0				N-Term(TMTpro)	0	0	2	HCD	835.94	1670.87	22023.8		18.6833	15301	Filtered_TMT_AMG510_batch2_SCoPE_3_F3_1_795.mgf
4190		P23526	Adenosylhomocysteinase OS=Homo sapiens OX=9606 GN=AHCY PE=1 SV=4	00152	ü	168			32	55	81			32	55	81			32	55	81			32	55	81			32	55	81			32	55	81			32	55	81			32	55	81			32	55	81			32	55	81			32	55	81			32	55	81			32	55	81			32	55	81			32	55	81			32	55	81			32	55	81			32	55	81			32	55	81			32	55	81			32	55	81			32	55	81			32	55	81			32	55	81			32	55	81			32	55	81			32	55	81			32	55	81			32	55	81			32	55	81			32	55	81			32	55	81			32	55	81			32	55	81			32	55	81			32	55	81			32	55	81			32	55	81			32	55	81			32	55	81			32	55	81			32	55	81			32	55	81			32	55	81			32	55	81			32	55	81	GISEETTTGVHNLYK			0				N-Term(TMTpro); K15(432.30210)	0	0	3	HCD	631.03	1891.07	-207205		18.6667	15290	Filtered_TMT_AMG510_batch2_SCoPE_3_F3_1_795.mgf
4191		P60981	Destrin OS=Homo sapiens OX=9606 GN=DSTN PE=1 SV=3	00070	ü	123		123					123					123					123					123					123					123					123					123					123					123					123					123					123					123					123					123					123					123					123					123					123					123					123					123					123					123					123					123					123					123					123					123					123					123					123					123					123					123					123					123					123					123					123					123					123				HFVGMLPEK			0				N-Term(TMTpro); M5(Oxidation); K9(432.30210)	0	0	2	HCD	622.397	1243.79	-312846		18.7167	15347	Filtered_TMT_AMG510_batch2_SCoPE_3_F3_1_795.mgf
4192		P61604	10 kDa heat shock protein, mitochondrial OS=Homo sapiens OX=9606 GN=HSPE1 PE=1 SV=2	00093	ü	244			110	55	79			110	55	79			110	55	79			110	55	79			110	55	79			110	55	79			110	55	79			110	55	79			110	55	79			110	55	79			110	55	79			110	55	79			110	55	79			110	55	79			110	55	79			110	55	79			110	55	79			110	55	79			110	55	79			110	55	79			110	55	79			110	55	79			110	55	79			110	55	79			110	55	79			110	55	79			110	55	79			110	55	79			110	55	79			110	55	79			110	55	79			110	55	79			110	55	79			110	55	79			110	55	79			110	55	79			110	55	79			110	55	79			110	55	79			110	55	79			110	55	79			110	55	79			110	55	79			110	55	79			110	55	79			110	55	79	DGDILGK			0				N-Term(TMTpro); K7(432.30210)	0	0	2	HCD	813.491	1625.97	118363		18.6667	15292	Filtered_TMT_AMG510_batch2_SCoPE_3_F3_1_795.mgf
4193		P49756	RNA-binding protein 25 OS=Homo sapiens OX=9606 GN=RBM25 PE=1 SV=3	00550	ü	210	91				119	91				119	91				119	91				119	91				119	91				119	91				119	91				119	91				119	91				119	91				119	91				119	91				119	91				119	91				119	91				119	91				119	91				119	91				119	91				119	91				119	91				119	91				119	91				119	91				119	91				119	91				119	91				119	91				119	91				119	91				119	91				119	91				119	91				119	91				119	91				119	91				119	91				119	91				119	91				119	91				119	91				119	91				119	91				119	91				119	91				119	LLAEGHPDPDAELQR			0				N-Term(TMTpro)	0	0	2	HCD	1004.56	2008.12	21925.8		18.7333	15335	Filtered_TMT_AMG510_batch2_SCoPE_3_F3_1_795.mgf
4194		Q15149	Plectin OS=Homo sapiens OX=9606 GN=PLEC PE=1 SV=3	01732	ü	242	82		72	88		82		72	88		82		72	88		82		72	88		82		72	88		82		72	88		82		72	88		82		72	88		82		72	88		82		72	88		82		72	88		82		72	88		82		72	88		82		72	88		82		72	88		82		72	88		82		72	88		82		72	88		82		72	88		82		72	88		82		72	88		82		72	88		82		72	88		82		72	88		82		72	88		82		72	88		82		72	88		82		72	88		82		72	88		82		72	88		82		72	88		82		72	88		82		72	88		82		72	88		82		72	88		82		72	88		82		72	88		82		72	88		82		72	88		82		72	88		82		72	88		82		72	88		82		72	88		82		72	88		82		72	88		82		72	88		SLQEEHVAVAQLREEAER			0				N-Term(TMTpro)	0	1	3	HCD	603.002	1806.99	-246543		18.7667	15389	Filtered_TMT_AMG510_batch2_SCoPE_3_F3_1_795.mgf
4195		P21589	5'-nucleotidase OS=Homo sapiens OX=9606 GN=NT5E PE=1 SV=1	00537	ü	196	51	76			69	51	76			69	51	76			69	51	76			69	51	76			69	51	76			69	51	76			69	51	76			69	51	76			69	51	76			69	51	76			69	51	76			69	51	76			69	51	76			69	51	76			69	51	76			69	51	76			69	51	76			69	51	76			69	51	76			69	51	76			69	51	76			69	51	76			69	51	76			69	51	76			69	51	76			69	51	76			69	51	76			69	51	76			69	51	76			69	51	76			69	51	76			69	51	76			69	51	76			69	51	76			69	51	76			69	51	76			69	51	76			69	51	76			69	51	76			69	51	76			69	51	76			69	51	76			69	51	76			69	51	76			69	51	76			69	VIYPAVEGR			0				N-Term(TMTpro)	0	0	2	HCD	875.003	1749	337397		18.7667	15391	Filtered_TMT_AMG510_batch2_SCoPE_3_F3_1_795.mgf
4196		Q9Y285	Phenylalanine--tRNA ligase alpha subunit OS=Homo sapiens OX=9606 GN=FARSA PE=1 SV=3	00178	ü	579	210	43		131	195	210	43		131	195	210	43		131	195	210	43		131	195	210	43		131	195	210	43		131	195	210	43		131	195	210	43		131	195	210	43		131	195	210	43		131	195	210	43		131	195	210	43		131	195	210	43		131	195	210	43		131	195	210	43		131	195	210	43		131	195	210	43		131	195	210	43		131	195	210	43		131	195	210	43		131	195	210	43		131	195	210	43		131	195	210	43		131	195	210	43		131	195	210	43		131	195	210	43		131	195	210	43		131	195	210	43		131	195	210	43		131	195	210	43		131	195	210	43		131	195	210	43		131	195	210	43		131	195	210	43		131	195	210	43		131	195	210	43		131	195	210	43		131	195	210	43		131	195	210	43		131	195	210	43		131	195	210	43		131	195	210	43		131	195	210	43		131	195	210	43		131	195	210	43		131	195	210	43		131	195	GSAFSTSISK			0	Shared			N-Term(TMTpro); K10(432.30210)	0	0	2	HCD	676.443	1351.88	-214484		18.8167	15409	Filtered_TMT_AMG510_batch2_SCoPE_3_F3_1_795.mgf
4197		Q86XP3	ATP-dependent RNA helicase DDX42 OS=Homo sapiens OX=9606 GN=DDX42 PE=1 SV=1	00606	ü	562	43		94	78	347	43		94	78	347	43		94	78	347	43		94	78	347	43		94	78	347	43		94	78	347	43		94	78	347	43		94	78	347	43		94	78	347	43		94	78	347	43		94	78	347	43		94	78	347	43		94	78	347	43		94	78	347	43		94	78	347	43		94	78	347	43		94	78	347	43		94	78	347	43		94	78	347	43		94	78	347	43		94	78	347	43		94	78	347	43		94	78	347	43		94	78	347	43		94	78	347	43		94	78	347	43		94	78	347	43		94	78	347	43		94	78	347	43		94	78	347	43		94	78	347	43		94	78	347	43		94	78	347	43		94	78	347	43		94	78	347	43		94	78	347	43		94	78	347	43		94	78	347	43		94	78	347	43		94	78	347	43		94	78	347	43		94	78	347	43		94	78	347	43		94	78	347	43		94	78	347	43		94	78	347	DSNFAGDLVR			0				N-Term(TMTpro)	0	0	2	HCD	527.771	1054.54	-245540		18.7833	15411	Filtered_TMT_AMG510_batch2_SCoPE_3_F3_1_795.mgf
4198		P26373	60S ribosomal protein L13 OS=Homo sapiens OX=9606 GN=RPL13 PE=1 SV=4	00093	ü	132		49			83		49			83		49			83		49			83		49			83		49			83		49			83		49			83		49			83		49			83		49			83		49			83		49			83		49			83		49			83		49			83		49			83		49			83		49			83		49			83		49			83		49			83		49			83		49			83		49			83		49			83		49			83		49			83		49			83		49			83		49			83		49			83		49			83		49			83		49			83		49			83		49			83		49			83		49			83		49			83		49			83		49			83		49			83		49			83		49			83		49			83	TIGISVDPR			0				N-Term(TMTpro)	0	0	2	HCD	960.054	1919.1	520991		18.7833	15412	Filtered_TMT_AMG510_batch2_SCoPE_3_F3_1_795.mgf
4199		Q8NC51	Plasminogen activator inhibitor 1 RNA-binding protein OS=Homo sapiens OX=9606 GN=SERBP1 PE=1 SV=2	00092	ü	245				121	124				121	124				121	124				121	124				121	124				121	124				121	124				121	124				121	124				121	124				121	124				121	124				121	124				121	124				121	124				121	124				121	124				121	124				121	124				121	124				121	124				121	124				121	124				121	124				121	124				121	124				121	124				121	124				121	124				121	124				121	124				121	124				121	124				121	124				121	124				121	124				121	124				121	124				121	124				121	124				121	124				121	124				121	124				121	124				121	124				121	124	KEETQPPVALK			0				N-Term(TMTpro); K1(432.30210); K11(432.30210)	0	1	2	HCD	649.393	1297.78	-461168		18.6833	15309	Filtered_TMT_AMG510_batch2_SCoPE_3_F3_1_795.mgf
4200		P07355	Annexin A2 OS=Homo sapiens OX=9606 GN=ANXA2 PE=1 SV=2	00105	ü	305	42		73	89	101	42		73	89	101	42		73	89	101	42		73	89	101	42		73	89	101	42		73	89	101	42		73	89	101	42		73	89	101	42		73	89	101	42		73	89	101	42		73	89	101	42		73	89	101	42		73	89	101	42		73	89	101	42		73	89	101	42		73	89	101	42		73	89	101	42		73	89	101	42		73	89	101	42		73	89	101	42		73	89	101	42		73	89	101	42		73	89	101	42		73	89	101	42		73	89	101	42		73	89	101	42		73	89	101	42		73	89	101	42		73	89	101	42		73	89	101	42		73	89	101	42		73	89	101	42		73	89	101	42		73	89	101	42		73	89	101	42		73	89	101	42		73	89	101	42		73	89	101	42		73	89	101	42		73	89	101	42		73	89	101	42		73	89	101	42		73	89	101	42		73	89	101	42		73	89	101	42		73	89	101	TPAQYDASELK			0	Shared			N-Term(TMTpro); K11(432.30210)	0	0	2	HCD	732.421	1463.84	-252804		18.7833	15375	Filtered_TMT_AMG510_batch2_SCoPE_3_F3_1_795.mgf
4201		P78371	T-complex protein 1 subunit beta OS=Homo sapiens OX=9606 GN=CCT2 PE=1 SV=4	00083	ü	0																																																																																																																																																																																																																																							VLVDMSR			0				N-Term(TMTpro)	0	0	2	HCD	497.293	993.578	-115756		18.7833	15422	Filtered_TMT_AMG510_batch2_SCoPE_3_F3_1_795.mgf
4202		Q08257	Quinone oxidoreductase OS=Homo sapiens OX=9606 GN=CRYZ PE=1 SV=1	00176	ü	152		43			109		43			109		43			109		43			109		43			109		43			109		43			109		43			109		43			109		43			109		43			109		43			109		43			109		43			109		43			109		43			109		43			109		43			109		43			109		43			109		43			109		43			109		43			109		43			109		43			109		43			109		43			109		43			109		43			109		43			109		43			109		43			109		43			109		43			109		43			109		43			109		43			109		43			109		43			109		43			109		43			109		43			109		43			109		43			109		43			109		43			109	ILGTAGTEEGQK			0				N-Term(TMTpro); K12(432.30210)	0	0	2	HCD	784.933	1568.86	-191364		18.85	15486	Filtered_TMT_AMG510_batch2_SCoPE_3_F3_1_795.mgf
4203		P06703	Protein S100-A6 OS=Homo sapiens OX=9606 GN=S100A6 PE=1 SV=1	00041	ü	274	154	57	63			154	57	63			154	57	63			154	57	63			154	57	63			154	57	63			154	57	63			154	57	63			154	57	63			154	57	63			154	57	63			154	57	63			154	57	63			154	57	63			154	57	63			154	57	63			154	57	63			154	57	63			154	57	63			154	57	63			154	57	63			154	57	63			154	57	63			154	57	63			154	57	63			154	57	63			154	57	63			154	57	63			154	57	63			154	57	63			154	57	63			154	57	63			154	57	63			154	57	63			154	57	63			154	57	63			154	57	63			154	57	63			154	57	63			154	57	63			154	57	63			154	57	63			154	57	63			154	57	63			154	57	63			154	57	63			ELTIGSK			0				N-Term(TMTpro); K7(432.30210)	0	0	2	HCD	685.913	1370.82	-76226.3		18.8833	15519	Filtered_TMT_AMG510_batch2_SCoPE_3_F3_1_795.mgf
4204		Q9H3K6	BolA-like protein 2 OS=Homo sapiens OX=9606 GN=BOLA2 PE=1 SV=1	00074	ü	715	276	47	53	62	277	276	47	53	62	277	276	47	53	62	277	276	47	53	62	277	276	47	53	62	277	276	47	53	62	277	276	47	53	62	277	276	47	53	62	277	276	47	53	62	277	276	47	53	62	277	276	47	53	62	277	276	47	53	62	277	276	47	53	62	277	276	47	53	62	277	276	47	53	62	277	276	47	53	62	277	276	47	53	62	277	276	47	53	62	277	276	47	53	62	277	276	47	53	62	277	276	47	53	62	277	276	47	53	62	277	276	47	53	62	277	276	47	53	62	277	276	47	53	62	277	276	47	53	62	277	276	47	53	62	277	276	47	53	62	277	276	47	53	62	277	276	47	53	62	277	276	47	53	62	277	276	47	53	62	277	276	47	53	62	277	276	47	53	62	277	276	47	53	62	277	276	47	53	62	277	276	47	53	62	277	276	47	53	62	277	276	47	53	62	277	276	47	53	62	277	276	47	53	62	277	276	47	53	62	277	276	47	53	62	277	276	47	53	62	277	276	47	53	62	277	276	47	53	62	277	TLTPDQWAR			0				N-Term(TMTpro)	0	0	2	HCD	488.322	975.637	-298991		18.9	15527	Filtered_TMT_AMG510_batch2_SCoPE_3_F3_1_795.mgf
4205		Q9Y5A9	YTH domain-containing family protein 2 OS=Homo sapiens OX=9606 GN=YTHDF2 PE=1 SV=2	00271	ü	27				27					27					27					27					27					27					27					27					27					27					27					27					27					27					27					27					27					27					27					27					27					27					27					27					27					27					27					27					27					27					27					27					27					27					27					27					27					27					27					27					27					27					27					27					27					27		HNMDIGTWDNK			0				N-Term(TMTpro); K11(432.30210)	0	0	2	HCD	873	1744.99	-155823		18.85	15485	Filtered_TMT_AMG510_batch2_SCoPE_3_F3_1_795.mgf
4206		Q86VI3; P46940	Ras GTPase-activating-like protein IQGAP3 OS=Homo sapiens OX=9606 GN=IQGAP3 PE=1 SV=2 | Ras GTPase-activating-like protein IQGAP1 OS=Homo sapiens OX=9606 GN=IQGAP1 PE=1 SV=1	01012; 01028	ü	122	27				95	27				95	27				95	27				95	27				95	27				95	27				95	27				95	27				95	27				95	27				95	27				95	27				95	27				95	27				95	27				95	27				95	27				95	27				95	27				95	27				95	27				95	27				95	27				95	27				95	27				95	27				95	27				95	27				95	27				95	27				95	27				95	27				95	27				95	27				95	27				95	27				95	27				95	27				95	27				95	27				95	27				95	27				95	27				95	27				95	27				95	TALQEEIK			0				N-Term(TMTpro); K8(432.30210)	0	0	2	HCD	558.302	1115.6	-331184		18.9	15539	Filtered_TMT_AMG510_batch2_SCoPE_3_F3_1_795.mgf
4207		P68104	Elongation factor 1-alpha 1 OS=Homo sapiens OX=9606 GN=EEF1A1 PE=1 SV=1	00173	ü	141				75	66				75	66				75	66				75	66				75	66				75	66				75	66				75	66				75	66				75	66				75	66				75	66				75	66				75	66				75	66				75	66				75	66				75	66				75	66				75	66				75	66				75	66				75	66				75	66				75	66				75	66				75	66				75	66				75	66				75	66				75	66				75	66				75	66				75	66				75	66				75	66				75	66				75	66				75	66				75	66				75	66				75	66				75	66				75	66				75	66				75	66	EVSTYIK			0				N-Term(TMTpro); K7(432.30210)	0	0	2	HCD	760.929	1520.85	-34968.8		18.9667	15604	Filtered_TMT_AMG510_batch2_SCoPE_3_F3_1_795.mgf
4208		P35579	Myosin-9 OS=Homo sapiens OX=9606 GN=MYH9 PE=1 SV=4	00144	ü	310			69	103	138			69	103	138			69	103	138			69	103	138			69	103	138			69	103	138			69	103	138			69	103	138			69	103	138			69	103	138			69	103	138			69	103	138			69	103	138			69	103	138			69	103	138			69	103	138			69	103	138			69	103	138			69	103	138			69	103	138			69	103	138			69	103	138			69	103	138			69	103	138			69	103	138			69	103	138			69	103	138			69	103	138			69	103	138			69	103	138			69	103	138			69	103	138			69	103	138			69	103	138			69	103	138			69	103	138			69	103	138			69	103	138			69	103	138			69	103	138			69	103	138			69	103	138			69	103	138			69	103	138			69	103	138			69	103	138	HEMPPHIYAITDTAYR			0				N-Term(TMTpro)	0	0	4	HCD	667.852	2668.39	202451		18.9667	15609	Filtered_TMT_AMG510_batch2_SCoPE_3_F3_1_795.mgf
4209		Q9Y5A9	YTH domain-containing family protein 2 OS=Homo sapiens OX=9606 GN=YTHDF2 PE=1 SV=2	00271	ü	133	54				79	54				79	54				79	54				79	54				79	54				79	54				79	54				79	54				79	54				79	54				79	54				79	54				79	54				79	54				79	54				79	54				79	54				79	54				79	54				79	54				79	54				79	54				79	54				79	54				79	54				79	54				79	54				79	54				79	54				79	54				79	54				79	54				79	54				79	54				79	54				79	54				79	54				79	54				79	54				79	54				79	54				79	54				79	54				79	54				79	54				79	HNMDIGTWDNK			0				N-Term(TMTpro); K11(432.30210)	0	0	3	HCD	548.972	1644.9	-204245		18.9333	15552	Filtered_TMT_AMG510_batch2_SCoPE_3_F3_1_795.mgf
4210		P11279	Lysosome-associated membrane glycoprotein 1 OS=Homo sapiens OX=9606 GN=LAMP1 PE=1 SV=3	00138	ü	259	68		60		131	68		60		131	68		60		131	68		60		131	68		60		131	68		60		131	68		60		131	68		60		131	68		60		131	68		60		131	68		60		131	68		60		131	68		60		131	68		60		131	68		60		131	68		60		131	68		60		131	68		60		131	68		60		131	68		60		131	68		60		131	68		60		131	68		60		131	68		60		131	68		60		131	68		60		131	68		60		131	68		60		131	68		60		131	68		60		131	68		60		131	68		60		131	68		60		131	68		60		131	68		60		131	68		60		131	68		60		131	68		60		131	68		60		131	68		60		131	68		60		131	68		60		131	68		60		131	68		60		131	68		60		131	68		60		131	TVESITDIR			0	Shared			N-Term(TMTpro)	0	0	2	HCD	961.514	1922.02	436746		18.9667	15569	Filtered_TMT_AMG510_batch2_SCoPE_3_F3_1_795.mgf
4211		Q14011	Cold-inducible RNA-binding protein OS=Homo sapiens OX=9606 GN=CIRBP PE=1 SV=1	00062	ü	613	111		201	104	197	111		201	104	197	111		201	104	197	111		201	104	197	111		201	104	197	111		201	104	197	111		201	104	197	111		201	104	197	111		201	104	197	111		201	104	197	111		201	104	197	111		201	104	197	111		201	104	197	111		201	104	197	111		201	104	197	111		201	104	197	111		201	104	197	111		201	104	197	111		201	104	197	111		201	104	197	111		201	104	197	111		201	104	197	111		201	104	197	111		201	104	197	111		201	104	197	111		201	104	197	111		201	104	197	111		201	104	197	111		201	104	197	111		201	104	197	111		201	104	197	111		201	104	197	111		201	104	197	111		201	104	197	111		201	104	197	111		201	104	197	111		201	104	197	111		201	104	197	111		201	104	197	111		201	104	197	111		201	104	197	111		201	104	197	111		201	104	197	111		201	104	197	111		201	104	197	111		201	104	197	DAMMAMNGK			0				N-Term(TMTpro); K9(432.30210)	0	0	2	HCD	640.431	1279.85	-249312		19	15649	Filtered_TMT_AMG510_batch2_SCoPE_3_F3_1_795.mgf
4212		P21333	Filamin-A OS=Homo sapiens OX=9606 GN=FLNA PE=1 SV=4	01832	ü	204			56	81	67			56	81	67			56	81	67			56	81	67			56	81	67			56	81	67			56	81	67			56	81	67			56	81	67			56	81	67			56	81	67			56	81	67			56	81	67			56	81	67			56	81	67			56	81	67			56	81	67			56	81	67			56	81	67			56	81	67			56	81	67			56	81	67			56	81	67			56	81	67			56	81	67			56	81	67			56	81	67			56	81	67			56	81	67			56	81	67			56	81	67			56	81	67			56	81	67			56	81	67			56	81	67			56	81	67			56	81	67			56	81	67			56	81	67			56	81	67			56	81	67			56	81	67			56	81	67			56	81	67			56	81	67			56	81	67	YAPSEAGLHEMDIR			0	Shared			N-Term(TMTpro)	0	0	3	HCD	783.749	2349.23	241043		19.0167	15662	Filtered_TMT_AMG510_batch2_SCoPE_3_F3_1_795.mgf
4213		O75369	Filamin-B OS=Homo sapiens OX=9606 GN=FLNB PE=1 SV=2	02563	ü	106					106					106					106					106					106					106					106					106					106					106					106					106					106					106					106					106					106					106					106					106					106					106					106					106					106					106					106					106					106					106					106					106					106					106					106					106					106					106					106					106					106					106					106					106					106					106	HVGNQQYNVTYVVK			0	Shared			N-Term(TMTpro); K14(432.30210)	0	0	3	HCD	859.783	2577.33	80483.2		19.05	15682	Filtered_TMT_AMG510_batch2_SCoPE_3_F3_1_795.mgf
4214		P06730	Eukaryotic translation initiation factor 4E OS=Homo sapiens OX=9606 GN=EIF4E PE=1 SV=2	00193	ü	824	175	49	125		475	175	49	125		475	175	49	125		475	175	49	125		475	175	49	125		475	175	49	125		475	175	49	125		475	175	49	125		475	175	49	125		475	175	49	125		475	175	49	125		475	175	49	125		475	175	49	125		475	175	49	125		475	175	49	125		475	175	49	125		475	175	49	125		475	175	49	125		475	175	49	125		475	175	49	125		475	175	49	125		475	175	49	125		475	175	49	125		475	175	49	125		475	175	49	125		475	175	49	125		475	175	49	125		475	175	49	125		475	175	49	125		475	175	49	125		475	175	49	125		475	175	49	125		475	175	49	125		475	175	49	125		475	175	49	125		475	175	49	125		475	175	49	125		475	175	49	125		475	175	49	125		475	175	49	125		475	175	49	125		475	175	49	125		475	175	49	125		475	175	49	125		475	175	49	125		475	175	49	125		475	IVIGYQSHADTATK			0				N-Term(TMTpro); K14(432.30210)	0	0	2	HCD	524.325	1047.64	-532363		19.05	15643	Filtered_TMT_AMG510_batch2_SCoPE_3_F3_1_795.mgf
4215		P13667	Protein disulfide-isomerase A4 OS=Homo sapiens OX=9606 GN=PDIA4 PE=1 SV=2	00235	ü	247	51		196			51		196			51		196			51		196			51		196			51		196			51		196			51		196			51		196			51		196			51		196			51		196			51		196			51		196			51		196			51		196			51		196			51		196			51		196			51		196			51		196			51		196			51		196			51		196			51		196			51		196			51		196			51		196			51		196			51		196			51		196			51		196			51		196			51		196			51		196			51		196			51		196			51		196			51		196			51		196			51		196			51		196			51		196			51		196			51		196			51		196			VDATAETDLAK			0				N-Term(TMTpro); K11(432.30210)	0	0	2	HCD	764.434	1527.86	-182996		19.05	15702	Filtered_TMT_AMG510_batch2_SCoPE_3_F3_1_795.mgf
4216		P08621	U1 small nuclear ribonucleoprotein 70 kDa OS=Homo sapiens OX=9606 GN=SNRNP70 PE=1 SV=2	00145	ü	445	302	43			100	302	43			100	302	43			100	302	43			100	302	43			100	302	43			100	302	43			100	302	43			100	302	43			100	302	43			100	302	43			100	302	43			100	302	43			100	302	43			100	302	43			100	302	43			100	302	43			100	302	43			100	302	43			100	302	43			100	302	43			100	302	43			100	302	43			100	302	43			100	302	43			100	302	43			100	302	43			100	302	43			100	302	43			100	302	43			100	302	43			100	302	43			100	302	43			100	302	43			100	302	43			100	302	43			100	302	43			100	302	43			100	302	43			100	302	43			100	302	43			100	302	43			100	302	43			100	302	43			100	302	43			100	302	43			100	GYAFIEYEHER			0				N-Term(TMTpro)	0	0	3	HCD	541.322	1621.95	-55825.9		19.0667	15707	Filtered_TMT_AMG510_batch2_SCoPE_3_F3_1_795.mgf
4217		P35221	Catenin alpha-1 OS=Homo sapiens OX=9606 GN=CTNNA1 PE=1 SV=1	00361	ü	0																																																																																																																																																																																																																																							SDALNSAIDK			0				N-Term(TMTpro); K10(432.30210)	0	0	2	HCD	707.405	1413.8	-201253		18.9667	15602	Filtered_TMT_AMG510_batch2_SCoPE_3_F3_1_795.mgf
4218		P11142	Heat shock cognate 71 kDa protein OS=Homo sapiens OX=9606 GN=HSPA8 PE=1 SV=1	00329	ü	101		101					101					101					101					101					101					101					101					101					101					101					101					101					101					101					101					101					101					101					101					101					101					101					101					101					101					101					101					101					101					101					101					101					101					101					101					101					101					101					101					101					101					101					101					101					101				SQIHDIVLVGGSTR			0				N-Term(TMTpro)	0	0	3	HCD	739.085	2215.24	240326		19.0667	15724	Filtered_TMT_AMG510_batch2_SCoPE_3_F3_1_795.mgf
4219		P40429	60S ribosomal protein L13a OS=Homo sapiens OX=9606 GN=RPL13A PE=1 SV=2	00141	ü	84					84					84					84					84					84					84					84					84					84					84					84					84					84					84					84					84					84					84					84					84					84					84					84					84					84					84					84					84					84					84					84					84					84					84					84					84					84					84					84					84					84					84					84					84					84					84	LAHEVGWK			0				N-Term(TMTpro); K8(432.30210)	0	0	3	HCD	755.07	2263.2	350344		19.1167	15770	Filtered_TMT_AMG510_batch2_SCoPE_3_F3_1_795.mgf
4220		P07355	Annexin A2 OS=Homo sapiens OX=9606 GN=ANXA2 PE=1 SV=2	00197	ü	5596	542	702	878	294	3180	542	702	878	294	3180	542	702	878	294	3180	542	702	878	294	3180	542	702	878	294	3180	542	702	878	294	3180	542	702	878	294	3180	542	702	878	294	3180	542	702	878	294	3180	542	702	878	294	3180	542	702	878	294	3180	542	702	878	294	3180	542	702	878	294	3180	542	702	878	294	3180	542	702	878	294	3180	542	702	878	294	3180	542	702	878	294	3180	542	702	878	294	3180	542	702	878	294	3180	542	702	878	294	3180	542	702	878	294	3180	542	702	878	294	3180	542	702	878	294	3180	542	702	878	294	3180	542	702	878	294	3180	542	702	878	294	3180	542	702	878	294	3180	542	702	878	294	3180	542	702	878	294	3180	542	702	878	294	3180	542	702	878	294	3180	542	702	878	294	3180	542	702	878	294	3180	542	702	878	294	3180	542	702	878	294	3180	542	702	878	294	3180	542	702	878	294	3180	542	702	878	294	3180	542	702	878	294	3180	542	702	878	294	3180	542	702	878	294	3180	542	702	878	294	3180	542	702	878	294	3180	542	702	878	294	3180	542	702	878	294	3180	542	702	878	294	3180	DLYDAGVK			0				N-Term(TMTpro); K8(432.30210)	0	0	2	HCD	523.343	1045.68	-353302		19.1	15747	Filtered_TMT_AMG510_batch2_SCoPE_3_F3_1_795.mgf
4221		P46777	60S ribosomal protein L5 OS=Homo sapiens OX=9606 GN=RPL5 PE=1 SV=3	00180	ü	205	45		93		67	45		93		67	45		93		67	45		93		67	45		93		67	45		93		67	45		93		67	45		93		67	45		93		67	45		93		67	45		93		67	45		93		67	45		93		67	45		93		67	45		93		67	45		93		67	45		93		67	45		93		67	45		93		67	45		93		67	45		93		67	45		93		67	45		93		67	45		93		67	45		93		67	45		93		67	45		93		67	45		93		67	45		93		67	45		93		67	45		93		67	45		93		67	45		93		67	45		93		67	45		93		67	45		93		67	45		93		67	45		93		67	45		93		67	45		93		67	45		93		67	45		93		67	45		93		67	45		93		67	45		93		67	45		93		67	FPGYDSESK			0				N-Term(TMTpro); K9(432.30210)	0	0	2	HCD	607.41	1213.81	-312662		19.1833	15850	Filtered_TMT_AMG510_batch2_SCoPE_3_F3_1_795.mgf
4222		P04075	Fructose-bisphosphate aldolase A OS=Homo sapiens OX=9606 GN=ALDOA PE=1 SV=2	00305	ü	201	83				118	83				118	83				118	83				118	83				118	83				118	83				118	83				118	83				118	83				118	83				118	83				118	83				118	83				118	83				118	83				118	83				118	83				118	83				118	83				118	83				118	83				118	83				118	83				118	83				118	83				118	83				118	83				118	83				118	83				118	83				118	83				118	83				118	83				118	83				118	83				118	83				118	83				118	83				118	83				118	83				118	83				118	83				118	83				118	83				118	83				118	ALQASALK			0				N-Term(TMTpro); K8(432.30210)	0	0	2	HCD	743.95	1486.89	-33225		19.1833	15861	Filtered_TMT_AMG510_batch2_SCoPE_3_F3_1_795.mgf
4223		Q09666	Neuroblast differentiation-associated protein AHNAK OS=Homo sapiens OX=9606 GN=AHNAK PE=1 SV=2	04032	ü	239	93	69	77			93	69	77			93	69	77			93	69	77			93	69	77			93	69	77			93	69	77			93	69	77			93	69	77			93	69	77			93	69	77			93	69	77			93	69	77			93	69	77			93	69	77			93	69	77			93	69	77			93	69	77			93	69	77			93	69	77			93	69	77			93	69	77			93	69	77			93	69	77			93	69	77			93	69	77			93	69	77			93	69	77			93	69	77			93	69	77			93	69	77			93	69	77			93	69	77			93	69	77			93	69	77			93	69	77			93	69	77			93	69	77			93	69	77			93	69	77			93	69	77			93	69	77			93	69	77			93	69	77			93	69	77			93	69	77			APEVDIK			0	Shared			N-Term(TMTpro); K7(432.30210)	0	0	2	HCD	708.942	1416.88	-60385.8		19.1833	15862	Filtered_TMT_AMG510_batch2_SCoPE_3_F3_1_795.mgf
4224		P08670	Vimentin OS=Homo sapiens OX=9606 GN=VIM PE=1 SV=4	00295	ü	47					47					47					47					47					47					47					47					47					47					47					47					47					47					47					47					47					47					47					47					47					47					47					47					47					47					47					47					47					47					47					47					47					47					47					47					47					47					47					47					47					47					47					47					47					47					47	FADLSEAANR			0				N-Term(TMTpro)	0	0	2	HCD	920.989	1840.97	317111		19.1667	15824	Filtered_TMT_AMG510_batch2_SCoPE_3_F3_1_795.mgf
4225		P07237	Protein disulfide-isomerase OS=Homo sapiens OX=9606 GN=P4HB PE=1 SV=3	00445	ü	1494	316	307	142		729	316	307	142		729	316	307	142		729	316	307	142		729	316	307	142		729	316	307	142		729	316	307	142		729	316	307	142		729	316	307	142		729	316	307	142		729	316	307	142		729	316	307	142		729	316	307	142		729	316	307	142		729	316	307	142		729	316	307	142		729	316	307	142		729	316	307	142		729	316	307	142		729	316	307	142		729	316	307	142		729	316	307	142		729	316	307	142		729	316	307	142		729	316	307	142		729	316	307	142		729	316	307	142		729	316	307	142		729	316	307	142		729	316	307	142		729	316	307	142		729	316	307	142		729	316	307	142		729	316	307	142		729	316	307	142		729	316	307	142		729	316	307	142		729	316	307	142		729	316	307	142		729	316	307	142		729	316	307	142		729	316	307	142		729	316	307	142		729	316	307	142		729	316	307	142		729	316	307	142		729	FFPASADR			0	Shared			N-Term(TMTpro)	0	0	2	HCD	687.426	1373.85	131064		19.25	15895	Filtered_TMT_AMG510_batch2_SCoPE_3_F3_1_795.mgf
4226		P62701	40S ribosomal protein S4, X isoform OS=Homo sapiens OX=9606 GN=RPS4X PE=1 SV=2	00054	ü	237	177				60	177				60	177				60	177				60	177				60	177				60	177				60	177				60	177				60	177				60	177				60	177				60	177				60	177				60	177				60	177				60	177				60	177				60	177				60	177				60	177				60	177				60	177				60	177				60	177				60	177				60	177				60	177				60	177				60	177				60	177				60	177				60	177				60	177				60	177				60	177				60	177				60	177				60	177				60	177				60	177				60	177				60	177				60	177				60	177				60	177				60	YALTGDEVKK			0				N-Term(TMTpro); K9(432.30210); K10(432.30210)	0	1	3	HCD	681.401	2042.19	-109152		19.2333	15901	Filtered_TMT_AMG510_batch2_SCoPE_3_F3_1_795.mgf
4227		P13796	Plastin-2 OS=Homo sapiens OX=9606 GN=LCP1 PE=1 SV=6	00435	ü	266	61	93			112	61	93			112	61	93			112	61	93			112	61	93			112	61	93			112	61	93			112	61	93			112	61	93			112	61	93			112	61	93			112	61	93			112	61	93			112	61	93			112	61	93			112	61	93			112	61	93			112	61	93			112	61	93			112	61	93			112	61	93			112	61	93			112	61	93			112	61	93			112	61	93			112	61	93			112	61	93			112	61	93			112	61	93			112	61	93			112	61	93			112	61	93			112	61	93			112	61	93			112	61	93			112	61	93			112	61	93			112	61	93			112	61	93			112	61	93			112	61	93			112	61	93			112	61	93			112	61	93			112	61	93			112	61	93			112	VPVDWNR			0				N-Term(TMTpro)	0	0	2	HCD	572.79	1144.57	-37903.5		19.2333	15904	Filtered_TMT_AMG510_batch2_SCoPE_3_F3_1_795.mgf
4228		Q14192	Four and a half LIM domains protein 2 OS=Homo sapiens OX=9606 GN=FHL2 PE=1 SV=3	00236	ü	62					62					62					62					62					62					62					62					62					62					62					62					62					62					62					62					62					62					62					62					62					62					62					62					62					62					62					62					62					62					62					62					62					62					62					62					62					62					62					62					62					62					62					62					62					62					62	YISFEER			0				N-Term(TMTpro)	0	0	2	HCD	812.954	1624.9	302359		19.3	15934	Filtered_TMT_AMG510_batch2_SCoPE_3_F3_1_795.mgf
4229		P41252	Isoleucine--tRNA ligase, cytoplasmic OS=Homo sapiens OX=9606 GN=IARS1 PE=1 SV=2	00315	ü	223		95			128		95			128		95			128		95			128		95			128		95			128		95			128		95			128		95			128		95			128		95			128		95			128		95			128		95			128		95			128		95			128		95			128		95			128		95			128		95			128		95			128		95			128		95			128		95			128		95			128		95			128		95			128		95			128		95			128		95			128		95			128		95			128		95			128		95			128		95			128		95			128		95			128		95			128		95			128		95			128		95			128		95			128		95			128		95			128		95			128		95			128	EEEGTGVVHQAPYFGAEDYR			0				N-Term(TMTpro)	0	0	3	HCD	786.751	2358.24	-78168.7		19.2667	15942	Filtered_TMT_AMG510_batch2_SCoPE_3_F3_1_795.mgf
4230		P35222	Catenin beta-1 OS=Homo sapiens OX=9606 GN=CTNNB1 PE=1 SV=1	00171	ü	1076	107	222	181	129	437	107	222	181	129	437	107	222	181	129	437	107	222	181	129	437	107	222	181	129	437	107	222	181	129	437	107	222	181	129	437	107	222	181	129	437	107	222	181	129	437	107	222	181	129	437	107	222	181	129	437	107	222	181	129	437	107	222	181	129	437	107	222	181	129	437	107	222	181	129	437	107	222	181	129	437	107	222	181	129	437	107	222	181	129	437	107	222	181	129	437	107	222	181	129	437	107	222	181	129	437	107	222	181	129	437	107	222	181	129	437	107	222	181	129	437	107	222	181	129	437	107	222	181	129	437	107	222	181	129	437	107	222	181	129	437	107	222	181	129	437	107	222	181	129	437	107	222	181	129	437	107	222	181	129	437	107	222	181	129	437	107	222	181	129	437	107	222	181	129	437	107	222	181	129	437	107	222	181	129	437	107	222	181	129	437	107	222	181	129	437	107	222	181	129	437	107	222	181	129	437	107	222	181	129	437	107	222	181	129	437	107	222	181	129	437	107	222	181	129	437	107	222	181	129	437	AAVMVHQLSK			0				N-Term(TMTpro); K10(432.30210)	0	0	3	HCD	578.991	1734.96	-46781.5		19.2667	15945	Filtered_TMT_AMG510_batch2_SCoPE_3_F3_1_795.mgf
4231		P26038	Moesin OS=Homo sapiens OX=9606 GN=MSN PE=1 SV=3	00524	ü	558			191		367			191		367			191		367			191		367			191		367			191		367			191		367			191		367			191		367			191		367			191		367			191		367			191		367			191		367			191		367			191		367			191		367			191		367			191		367			191		367			191		367			191		367			191		367			191		367			191		367			191		367			191		367			191		367			191		367			191		367			191		367			191		367			191		367			191		367			191		367			191		367			191		367			191		367			191		367			191		367			191		367			191		367			191		367			191		367			191		367			191		367	ALTSELANARDESK			0				N-Term(TMTpro); K14(432.30210)	0	1	2	HCD	565.335	1129.66	-495972		19.2167	15889	Filtered_TMT_AMG510_batch2_SCoPE_3_F3_1_795.mgf
4232		Q9P0L0	Vesicle-associated membrane protein-associated protein A OS=Homo sapiens OX=9606 GN=VAPA PE=1 SV=3	00115	ü	294	178		47	69		178		47	69		178		47	69		178		47	69		178		47	69		178		47	69		178		47	69		178		47	69		178		47	69		178		47	69		178		47	69		178		47	69		178		47	69		178		47	69		178		47	69		178		47	69		178		47	69		178		47	69		178		47	69		178		47	69		178		47	69		178		47	69		178		47	69		178		47	69		178		47	69		178		47	69		178		47	69		178		47	69		178		47	69		178		47	69		178		47	69		178		47	69		178		47	69		178		47	69		178		47	69		178		47	69		178		47	69		178		47	69		178		47	69		178		47	69		178		47	69		178		47	69		178		47	69		178		47	69		178		47	69		178		47	69		EAKPDELMDSK			0				N-Term(TMTpro); K3(432.30210); K11(432.30210)	0	0	3	HCD	541.303	1621.89	-332939		19.2333	15910	Filtered_TMT_AMG510_batch2_SCoPE_3_F3_1_795.mgf
4233		P13639	Elongation factor 2 OS=Homo sapiens OX=9606 GN=EEF2 PE=1 SV=4	00265	ü	339	70	65	49	104	51	70	65	49	104	51	70	65	49	104	51	70	65	49	104	51	70	65	49	104	51	70	65	49	104	51	70	65	49	104	51	70	65	49	104	51	70	65	49	104	51	70	65	49	104	51	70	65	49	104	51	70	65	49	104	51	70	65	49	104	51	70	65	49	104	51	70	65	49	104	51	70	65	49	104	51	70	65	49	104	51	70	65	49	104	51	70	65	49	104	51	70	65	49	104	51	70	65	49	104	51	70	65	49	104	51	70	65	49	104	51	70	65	49	104	51	70	65	49	104	51	70	65	49	104	51	70	65	49	104	51	70	65	49	104	51	70	65	49	104	51	70	65	49	104	51	70	65	49	104	51	70	65	49	104	51	70	65	49	104	51	70	65	49	104	51	70	65	49	104	51	70	65	49	104	51	70	65	49	104	51	70	65	49	104	51	70	65	49	104	51	70	65	49	104	51	70	65	49	104	51	70	65	49	104	51	70	65	49	104	51	70	65	49	104	51	70	65	49	104	51	70	65	49	104	51	YFDPANGK			0				N-Term(TMTpro); K8(432.30210)	0	0	2	HCD	511.835	1022.66	-379427		19.2333	15909	Filtered_TMT_AMG510_batch2_SCoPE_3_F3_1_795.mgf
4234		P09429	High mobility group protein B1 OS=Homo sapiens OX=9606 GN=HMGB1 PE=1 SV=3	00115	ü	246	129		30		87	129		30		87	129		30		87	129		30		87	129		30		87	129		30		87	129		30		87	129		30		87	129		30		87	129		30		87	129		30		87	129		30		87	129		30		87	129		30		87	129		30		87	129		30		87	129		30		87	129		30		87	129		30		87	129		30		87	129		30		87	129		30		87	129		30		87	129		30		87	129		30		87	129		30		87	129		30		87	129		30		87	129		30		87	129		30		87	129		30		87	129		30		87	129		30		87	129		30		87	129		30		87	129		30		87	129		30		87	129		30		87	129		30		87	129		30		87	129		30		87	129		30		87	129		30		87	129		30		87	129		30		87	129		30		87	GEHPGLSIGDVAK			0				N-Term(TMTpro); K13(432.30210)	0	0	3	HCD	644.351	1931.04	-42226		19.2833	15970	Filtered_TMT_AMG510_batch2_SCoPE_3_F3_1_795.mgf
4235		Q01658	Protein Dr1 OS=Homo sapiens OX=9606 GN=DR1 PE=1 SV=1	00121	ü	440		138		138	164		138		138	164		138		138	164		138		138	164		138		138	164		138		138	164		138		138	164		138		138	164		138		138	164		138		138	164		138		138	164		138		138	164		138		138	164		138		138	164		138		138	164		138		138	164		138		138	164		138		138	164		138		138	164		138		138	164		138		138	164		138		138	164		138		138	164		138		138	164		138		138	164		138		138	164		138		138	164		138		138	164		138		138	164		138		138	164		138		138	164		138		138	164		138		138	164		138		138	164		138		138	164		138		138	164		138		138	164		138		138	164		138		138	164		138		138	164		138		138	164		138		138	164		138		138	164		138		138	164		138		138	164		138		138	164	QQQELFAK			0				N-Term(TMTpro); K8(432.30210)	0	0	2	HCD	586.793	1172.58	-321436		19.3333	15983	Filtered_TMT_AMG510_batch2_SCoPE_3_F3_1_795.mgf
4236		P60709; P68032	Actin, cytoplasmic 1 OS=Homo sapiens OX=9606 GN=ACTB PE=1 SV=1 | Actin, alpha cardiac muscle 1 OS=Homo sapiens OX=9606 GN=ACTC1 PE=1 SV=1	00085; 00087	ü	123					123					123					123					123					123					123					123					123					123					123					123					123					123					123					123					123					123					123					123					123					123					123					123					123					123					123					123					123					123					123					123					123					123					123					123					123					123					123					123					123					123					123					123					123					123					123	IWHHTFYNELR			0	Shared			N-Term(TMTpro)	0	0	2	HCD	829.984	1658.96	-88461.3		19.3	15992	Filtered_TMT_AMG510_batch2_SCoPE_3_F3_1_795.mgf
4237		Q96HS1	Serine/threonine-protein phosphatase PGAM5, mitochondrial OS=Homo sapiens OX=9606 GN=PGAM5 PE=1 SV=2	00153	ü	99		55		44			55		44			55		44			55		44			55		44			55		44			55		44			55		44			55		44			55		44			55		44			55		44			55		44			55		44			55		44			55		44			55		44			55		44			55		44			55		44			55		44			55		44			55		44			55		44			55		44			55		44			55		44			55		44			55		44			55		44			55		44			55		44			55		44			55		44			55		44			55		44			55		44			55		44			55		44			55		44			55		44			55		44			55		44			55		44			55		44			55		44		AIETTDIISR			0				N-Term(TMTpro)	0	0	2	HCD	919.516	1838.03	291826		19.3167	16005	Filtered_TMT_AMG510_batch2_SCoPE_3_F3_1_795.mgf
4238		Q16186	Proteasomal ubiquitin receptor ADRM1 OS=Homo sapiens OX=9606 GN=ADRM1 PE=1 SV=2	00372	ü	108	108					108					108					108					108					108					108					108					108					108					108					108					108					108					108					108					108					108					108					108					108					108					108					108					108					108					108					108					108					108					108					108					108					108					108					108					108					108					108					108					108					108					108					108					108					108					GDVEAFAK			0				N-Term(TMTpro); K8(432.30210)	0	0	2	HCD	821.468	1641.93	43870.6		19.4	16043	Filtered_TMT_AMG510_batch2_SCoPE_3_F3_1_795.mgf
4239		P21333	Filamin-A OS=Homo sapiens OX=9606 GN=FLNA PE=1 SV=4	00922	ü	205	88		54	63		88		54	63		88		54	63		88		54	63		88		54	63		88		54	63		88		54	63		88		54	63		88		54	63		88		54	63		88		54	63		88		54	63		88		54	63		88		54	63		88		54	63		88		54	63		88		54	63		88		54	63		88		54	63		88		54	63		88		54	63		88		54	63		88		54	63		88		54	63		88		54	63		88		54	63		88		54	63		88		54	63		88		54	63		88		54	63		88		54	63		88		54	63		88		54	63		88		54	63		88		54	63		88		54	63		88		54	63		88		54	63		88		54	63		88		54	63		88		54	63		88		54	63		88		54	63		88		54	63		88		54	63		88		54	63		DVDIIDHHDNTYTVK			0	Shared			N-Term(TMTpro); K15(432.30210)	0	0	3	HCD	884.078	2650.22	51109.7		19.45	16097	Filtered_TMT_AMG510_batch2_SCoPE_3_F3_1_795.mgf
4240		Q99848	Probable rRNA-processing protein EBP2 OS=Homo sapiens OX=9606 GN=EBNA1BP2 PE=1 SV=2	00180	ü	144			61		83			61		83			61		83			61		83			61		83			61		83			61		83			61		83			61		83			61		83			61		83			61		83			61		83			61		83			61		83			61		83			61		83			61		83			61		83			61		83			61		83			61		83			61		83			61		83			61		83			61		83			61		83			61		83			61		83			61		83			61		83			61		83			61		83			61		83			61		83			61		83			61		83			61		83			61		83			61		83			61		83			61		83			61		83			61		83			61		83			61		83	VQTEVLQK			0				N-Term(TMTpro); K8(432.30210)	0	0	2	HCD	635.856	1270.71	-244100		19.4167	16106	Filtered_TMT_AMG510_batch2_SCoPE_3_F3_1_795.mgf
4241		P84098	60S ribosomal protein L19 OS=Homo sapiens OX=9606 GN=RPL19 PE=1 SV=1	00137	ü	276	142		43	55	36	142		43	55	36	142		43	55	36	142		43	55	36	142		43	55	36	142		43	55	36	142		43	55	36	142		43	55	36	142		43	55	36	142		43	55	36	142		43	55	36	142		43	55	36	142		43	55	36	142		43	55	36	142		43	55	36	142		43	55	36	142		43	55	36	142		43	55	36	142		43	55	36	142		43	55	36	142		43	55	36	142		43	55	36	142		43	55	36	142		43	55	36	142		43	55	36	142		43	55	36	142		43	55	36	142		43	55	36	142		43	55	36	142		43	55	36	142		43	55	36	142		43	55	36	142		43	55	36	142		43	55	36	142		43	55	36	142		43	55	36	142		43	55	36	142		43	55	36	142		43	55	36	142		43	55	36	142		43	55	36	142		43	55	36	142		43	55	36	142		43	55	36	142		43	55	36	142		43	55	36	ILMEHIHK			0				N-Term(TMTpro); K8(432.30210)	0	0	2	HCD	654.94	1308.87	-255084		19.4167	16105	Filtered_TMT_AMG510_batch2_SCoPE_3_F3_1_795.mgf
4242		P49327	Fatty acid synthase OS=Homo sapiens OX=9606 GN=FASN PE=1 SV=3	02187	ü	125	73				52	73				52	73				52	73				52	73				52	73				52	73				52	73				52	73				52	73				52	73				52	73				52	73				52	73				52	73				52	73				52	73				52	73				52	73				52	73				52	73				52	73				52	73				52	73				52	73				52	73				52	73				52	73				52	73				52	73				52	73				52	73				52	73				52	73				52	73				52	73				52	73				52	73				52	73				52	73				52	73				52	73				52	73				52	73				52	73				52	73				52	LQELSSK			0				N-Term(TMTpro); K7(432.30210)	0	0	2	HCD	501.257	1001.51	-350074		19.4333	16126	Filtered_TMT_AMG510_batch2_SCoPE_3_F3_1_795.mgf
4243		P25705	ATP synthase subunit alpha, mitochondrial OS=Homo sapiens OX=9606 GN=ATP5F1A PE=1 SV=1	00435	ü	133		44			89		44			89		44			89		44			89		44			89		44			89		44			89		44			89		44			89		44			89		44			89		44			89		44			89		44			89		44			89		44			89		44			89		44			89		44			89		44			89		44			89		44			89		44			89		44			89		44			89		44			89		44			89		44			89		44			89		44			89		44			89		44			89		44			89		44			89		44			89		44			89		44			89		44			89		44			89		44			89		44			89		44			89		44			89		44			89		44			89		44			89	LELAQYR			0				N-Term(TMTpro)	0	0	2	HCD	753.919	1506.83	259159		19.4333	16128	Filtered_TMT_AMG510_batch2_SCoPE_3_F3_1_795.mgf
4244		P21333	Filamin-A OS=Homo sapiens OX=9606 GN=FLNA PE=1 SV=4	02202	ü	811	280	15		364	152	280	15		364	152	280	15		364	152	280	15		364	152	280	15		364	152	280	15		364	152	280	15		364	152	280	15		364	152	280	15		364	152	280	15		364	152	280	15		364	152	280	15		364	152	280	15		364	152	280	15		364	152	280	15		364	152	280	15		364	152	280	15		364	152	280	15		364	152	280	15		364	152	280	15		364	152	280	15		364	152	280	15		364	152	280	15		364	152	280	15		364	152	280	15		364	152	280	15		364	152	280	15		364	152	280	15		364	152	280	15		364	152	280	15		364	152	280	15		364	152	280	15		364	152	280	15		364	152	280	15		364	152	280	15		364	152	280	15		364	152	280	15		364	152	280	15		364	152	280	15		364	152	280	15		364	152	280	15		364	152	280	15		364	152	280	15		364	152	280	15		364	152	280	15		364	152	280	15		364	152	FVPAEMGTHTVSVK			0	Shared			N-Term(TMTpro); M6(Oxidation); K14(432.30210)	0	0	3	HCD	854.833	2562.48	136220		19.45	16134	Filtered_TMT_AMG510_batch2_SCoPE_3_F3_1_795.mgf
4245		Q96C86	m7GpppX diphosphatase OS=Homo sapiens OX=9606 GN=DCPS PE=1 SV=2	00243	ü	72				7	65				7	65				7	65				7	65				7	65				7	65				7	65				7	65				7	65				7	65				7	65				7	65				7	65				7	65				7	65				7	65				7	65				7	65				7	65				7	65				7	65				7	65				7	65				7	65				7	65				7	65				7	65				7	65				7	65				7	65				7	65				7	65				7	65				7	65				7	65				7	65				7	65				7	65				7	65				7	65				7	65				7	65				7	65				7	65				7	65				7	65	NILHQGQEAILQR			0				N-Term(TMTpro)	0	0	3	HCD	591.337	1772	-28533.2		19.4667	16166	Filtered_TMT_AMG510_batch2_SCoPE_3_F3_1_795.mgf
4246		P78371	T-complex protein 1 subunit beta OS=Homo sapiens OX=9606 GN=CCT2 PE=1 SV=4	00432	ü	245			61	90	94			61	90	94			61	90	94			61	90	94			61	90	94			61	90	94			61	90	94			61	90	94			61	90	94			61	90	94			61	90	94			61	90	94			61	90	94			61	90	94			61	90	94			61	90	94			61	90	94			61	90	94			61	90	94			61	90	94			61	90	94			61	90	94			61	90	94			61	90	94			61	90	94			61	90	94			61	90	94			61	90	94			61	90	94			61	90	94			61	90	94			61	90	94			61	90	94			61	90	94			61	90	94			61	90	94			61	90	94			61	90	94			61	90	94			61	90	94			61	90	94			61	90	94			61	90	94			61	90	94			61	90	94			61	90	94	EAVAMESYAK			0				N-Term(TMTpro); K10(432.30210)	0	0	2	HCD	708.415	1415.82	-228444		19.4833	16175	Filtered_TMT_AMG510_batch2_SCoPE_3_F3_1_795.mgf
4247		Q9Y2S6	Translation machinery-associated protein 7 OS=Homo sapiens OX=9606 GN=TMA7 PE=1 SV=1	00051	ü	64				64					64					64					64					64					64					64					64					64					64					64					64					64					64					64					64					64					64					64					64					64					64					64					64					64					64					64					64					64					64					64					64					64					64					64					64					64					64					64					64					64					64					64					64					64					64		GPLATGGIK			0				N-Term(TMTpro); K9(432.30210)	0	0	2	HCD	776.946	1552.89	1866.8		19.45	16135	Filtered_TMT_AMG510_batch2_SCoPE_3_F3_1_795.mgf
4248		P84243; Q16695	Histone H3.3 OS=Homo sapiens OX=9606 GN=H3-3A PE=1 SV=2 | Histone H3.1t OS=Homo sapiens OX=9606 GN=H3-4 PE=1 SV=3	00074; 00074	ü	281			235		46			235		46			235		46			235		46			235		46			235		46			235		46			235		46			235		46			235		46			235		46			235		46			235		46			235		46			235		46			235		46			235		46			235		46			235		46			235		46			235		46			235		46			235		46			235		46			235		46			235		46			235		46			235		46			235		46			235		46			235		46			235		46			235		46			235		46			235		46			235		46			235		46			235		46			235		46			235		46			235		46			235		46			235		46			235		46			235		46			235		46	EIAQDFkTDLr			0			K7(2xMethyl): 49.61; R11(2xMethyl): 49.61	N-Term(TMTpro); K7(Dimethyl)	0	1	3	HCD	591.004	1771	61794.4		19.5	16189	Filtered_TMT_AMG510_batch2_SCoPE_3_F3_1_795.mgf
4249		Q6XQN6	Nicotinate phosphoribosyltransferase OS=Homo sapiens OX=9606 GN=NAPRT PE=1 SV=2	00157	ü	217	47				170	47				170	47				170	47				170	47				170	47				170	47				170	47				170	47				170	47				170	47				170	47				170	47				170	47				170	47				170	47				170	47				170	47				170	47				170	47				170	47				170	47				170	47				170	47				170	47				170	47				170	47				170	47				170	47				170	47				170	47				170	47				170	47				170	47				170	47				170	47				170	47				170	47				170	47				170	47				170	47				170	47				170	47				170	47				170	47				170	47				170	LIAGPEK			0	Shared			N-Term(TMTpro); K7(432.30210)	0	0	2	HCD	740.964	1480.92	11596.1		19.4833	16187	Filtered_TMT_AMG510_batch2_SCoPE_3_F3_1_795.mgf
4250		P17987	T-complex protein 1 subunit alpha OS=Homo sapiens OX=9606 GN=TCP1 PE=1 SV=1	00064	ü	69	69					69					69					69					69					69					69					69					69					69					69					69					69					69					69					69					69					69					69					69					69					69					69					69					69					69					69					69					69					69					69					69					69					69					69					69					69					69					69					69					69					69					69					69					69					69					LLEVEHPAAK			0	Shared			N-Term(TMTpro); K10(432.30210)	0	0	3	HCD	624.03	1870.08	14619.6		19.5167	16209	Filtered_TMT_AMG510_batch2_SCoPE_3_F3_1_795.mgf
4251		P22626	Heterogeneous nuclear ribonucleoproteins A2/B1 OS=Homo sapiens OX=9606 GN=HNRNPA2B1 PE=1 SV=2	00004	ü	1030	117	308	91	139	375	117	308	91	139	375	117	308	91	139	375	117	308	91	139	375	117	308	91	139	375	117	308	91	139	375	117	308	91	139	375	117	308	91	139	375	117	308	91	139	375	117	308	91	139	375	117	308	91	139	375	117	308	91	139	375	117	308	91	139	375	117	308	91	139	375	117	308	91	139	375	117	308	91	139	375	117	308	91	139	375	117	308	91	139	375	117	308	91	139	375	117	308	91	139	375	117	308	91	139	375	117	308	91	139	375	117	308	91	139	375	117	308	91	139	375	117	308	91	139	375	117	308	91	139	375	117	308	91	139	375	117	308	91	139	375	117	308	91	139	375	117	308	91	139	375	117	308	91	139	375	117	308	91	139	375	117	308	91	139	375	117	308	91	139	375	117	308	91	139	375	117	308	91	139	375	117	308	91	139	375	117	308	91	139	375	117	308	91	139	375	117	308	91	139	375	117	308	91	139	375	117	308	91	139	375	117	308	91	139	375	117	308	91	139	375	117	308	91	139	375	117	308	91	139	375	TLETVPLER			0				N-Term(TMTpro)	0	0	2	HCD	639.41	1277.81	-61670.6		19.5333	16229	Filtered_TMT_AMG510_batch2_SCoPE_3_F3_1_795.mgf
4252		Q15149	Plectin OS=Homo sapiens OX=9606 GN=PLEC PE=1 SV=3	03221	ü	364	69		102		193	69		102		193	69		102		193	69		102		193	69		102		193	69		102		193	69		102		193	69		102		193	69		102		193	69		102		193	69		102		193	69		102		193	69		102		193	69		102		193	69		102		193	69		102		193	69		102		193	69		102		193	69		102		193	69		102		193	69		102		193	69		102		193	69		102		193	69		102		193	69		102		193	69		102		193	69		102		193	69		102		193	69		102		193	69		102		193	69		102		193	69		102		193	69		102		193	69		102		193	69		102		193	69		102		193	69		102		193	69		102		193	69		102		193	69		102		193	69		102		193	69		102		193	69		102		193	69		102		193	69		102		193	69		102		193	AGLVGPEFHEK			0				N-Term(TMTpro); K11(432.30210)	0	0	3	HCD	634.362	1901.07	-9920.05		19.55	16250	Filtered_TMT_AMG510_batch2_SCoPE_3_F3_1_795.mgf
4253		Q08211	ATP-dependent RNA helicase A OS=Homo sapiens OX=9606 GN=DHX9 PE=1 SV=4	00945	ü	183	85				98	85				98	85				98	85				98	85				98	85				98	85				98	85				98	85				98	85				98	85				98	85				98	85				98	85				98	85				98	85				98	85				98	85				98	85				98	85				98	85				98	85				98	85				98	85				98	85				98	85				98	85				98	85				98	85				98	85				98	85				98	85				98	85				98	85				98	85				98	85				98	85				98	85				98	85				98	85				98	85				98	85				98	85				98	85				98	85				98	85				98	LNMATLR			0				N-Term(TMTpro)	0	0	2	HCD	749.972	1498.94	335163		19.55	16252	Filtered_TMT_AMG510_batch2_SCoPE_3_F3_1_795.mgf
4254		P12956	X-ray repair cross-complementing protein 6 OS=Homo sapiens OX=9606 GN=XRCC6 PE=1 SV=2	00557	ü	521		156	71	63	231		156	71	63	231		156	71	63	231		156	71	63	231		156	71	63	231		156	71	63	231		156	71	63	231		156	71	63	231		156	71	63	231		156	71	63	231		156	71	63	231		156	71	63	231		156	71	63	231		156	71	63	231		156	71	63	231		156	71	63	231		156	71	63	231		156	71	63	231		156	71	63	231		156	71	63	231		156	71	63	231		156	71	63	231		156	71	63	231		156	71	63	231		156	71	63	231		156	71	63	231		156	71	63	231		156	71	63	231		156	71	63	231		156	71	63	231		156	71	63	231		156	71	63	231		156	71	63	231		156	71	63	231		156	71	63	231		156	71	63	231		156	71	63	231		156	71	63	231		156	71	63	231		156	71	63	231		156	71	63	231		156	71	63	231		156	71	63	231		156	71	63	231		156	71	63	231		156	71	63	231	VEYSEEELK			0				N-Term(TMTpro); K9(432.30210)	0	0	2	HCD	836.968	1672.93	-101561		19.5167	16185	Filtered_TMT_AMG510_batch2_SCoPE_3_F3_1_795.mgf
4255		P62701	40S ribosomal protein S4, X isoform OS=Homo sapiens OX=9606 GN=RPS4X PE=1 SV=2	00054	ü	235	115				120	115				120	115				120	115				120	115				120	115				120	115				120	115				120	115				120	115				120	115				120	115				120	115				120	115				120	115				120	115				120	115				120	115				120	115				120	115				120	115				120	115				120	115				120	115				120	115				120	115				120	115				120	115				120	115				120	115				120	115				120	115				120	115				120	115				120	115				120	115				120	115				120	115				120	115				120	115				120	115				120	115				120	115				120	115				120	115				120	115				120	YALTGDEVK			0				N-Term(TMTpro); K9(432.30210)	0	0	2	HCD	606.831	1212.65	-299859		19.6	16290	Filtered_TMT_AMG510_batch2_SCoPE_3_F3_1_795.mgf
4256		P62820; P61006; Q9H0U4	Ras-related protein Rab-1A OS=Homo sapiens OX=9606 GN=RAB1A PE=1 SV=3 | Ras-related protein Rab-8A OS=Homo sapiens OX=9606 GN=RAB8A PE=1 SV=1 | Ras-related protein Rab-1B OS=Homo sapiens OX=9606 GN=RAB1B PE=1 SV=1	00052; 00049; 00049	ü	1334	368	434	65	48	419	368	434	65	48	419	368	434	65	48	419	368	434	65	48	419	368	434	65	48	419	368	434	65	48	419	368	434	65	48	419	368	434	65	48	419	368	434	65	48	419	368	434	65	48	419	368	434	65	48	419	368	434	65	48	419	368	434	65	48	419	368	434	65	48	419	368	434	65	48	419	368	434	65	48	419	368	434	65	48	419	368	434	65	48	419	368	434	65	48	419	368	434	65	48	419	368	434	65	48	419	368	434	65	48	419	368	434	65	48	419	368	434	65	48	419	368	434	65	48	419	368	434	65	48	419	368	434	65	48	419	368	434	65	48	419	368	434	65	48	419	368	434	65	48	419	368	434	65	48	419	368	434	65	48	419	368	434	65	48	419	368	434	65	48	419	368	434	65	48	419	368	434	65	48	419	368	434	65	48	419	368	434	65	48	419	368	434	65	48	419	368	434	65	48	419	368	434	65	48	419	368	434	65	48	419	368	434	65	48	419	368	434	65	48	419	368	434	65	48	419	368	434	65	48	419	TIELDGK			0				N-Term(TMTpro); K7(432.30210)	0	0	2	HCD	487.822	974.637	-355369		19.6	16292	Filtered_TMT_AMG510_batch2_SCoPE_3_F3_1_795.mgf
4257		Q5ZPR3	CD276 antigen OS=Homo sapiens OX=9606 GN=CD276 PE=1 SV=1	00515	ü	265		63	117	52	33		63	117	52	33		63	117	52	33		63	117	52	33		63	117	52	33		63	117	52	33		63	117	52	33		63	117	52	33		63	117	52	33		63	117	52	33		63	117	52	33		63	117	52	33		63	117	52	33		63	117	52	33		63	117	52	33		63	117	52	33		63	117	52	33		63	117	52	33		63	117	52	33		63	117	52	33		63	117	52	33		63	117	52	33		63	117	52	33		63	117	52	33		63	117	52	33		63	117	52	33		63	117	52	33		63	117	52	33		63	117	52	33		63	117	52	33		63	117	52	33		63	117	52	33		63	117	52	33		63	117	52	33		63	117	52	33		63	117	52	33		63	117	52	33		63	117	52	33		63	117	52	33		63	117	52	33		63	117	52	33		63	117	52	33		63	117	52	33		63	117	52	33		63	117	52	33		63	117	52	33	TALQPLK			0				N-Term(TMTpro); K7(432.30210)	0	0	2	HCD	870.03	1739.05	153994		19.6167	16312	Filtered_TMT_AMG510_batch2_SCoPE_3_F3_1_795.mgf
4258		Q09666	Neuroblast differentiation-associated protein AHNAK OS=Homo sapiens OX=9606 GN=AHNAK PE=1 SV=2	03364	ü	133				63	70				63	70				63	70				63	70				63	70				63	70				63	70				63	70				63	70				63	70				63	70				63	70				63	70				63	70				63	70				63	70				63	70				63	70				63	70				63	70				63	70				63	70				63	70				63	70				63	70				63	70				63	70				63	70				63	70				63	70				63	70				63	70				63	70				63	70				63	70				63	70				63	70				63	70				63	70				63	70				63	70				63	70				63	70				63	70				63	70				63	70	VQTPEVDVK			0	Shared			N-Term(TMTpro); K9(432.30210)	0	0	2	HCD	730.923	1460.84	-165739		19.6333	16342	Filtered_TMT_AMG510_batch2_SCoPE_3_F3_1_795.mgf
4259		Q13813	Spectrin alpha chain, non-erythrocytic 1 OS=Homo sapiens OX=9606 GN=SPTAN1 PE=1 SV=3	00442	ü	55	55					55					55					55					55					55					55					55					55					55					55					55					55					55					55					55					55					55					55					55					55					55					55					55					55					55					55					55					55					55					55					55					55					55					55					55					55					55					55					55					55					55					55					55					55					55					LTVLSEER			0				N-Term(TMTpro)	0	0	2	HCD	524.315	1047.62	-162389		19.6667	16345	Filtered_TMT_AMG510_batch2_SCoPE_3_F3_1_795.mgf
4260		P62258	14-3-3 protein epsilon OS=Homo sapiens OX=9606 GN=YWHAE PE=1 SV=1	00154	ü	43					43					43					43					43					43					43					43					43					43					43					43					43					43					43					43					43					43					43					43					43					43					43					43					43					43					43					43					43					43					43					43					43					43					43					43					43					43					43					43					43					43					43					43					43					43					43	AASDIAMTELPPTHPIR			0				N-Term(TMTpro); M7(Oxidation)	0	0	3	HCD	784.417	2351.24	98636.7		19.65	16357	Filtered_TMT_AMG510_batch2_SCoPE_3_F3_1_795.mgf
4261		Q9Y2W1	Thyroid hormone receptor-associated protein 3 OS=Homo sapiens OX=9606 GN=THRAP3 PE=1 SV=2	00253	ü	77	77					77					77					77					77					77					77					77					77					77					77					77					77					77					77					77					77					77					77					77					77					77					77					77					77					77					77					77					77					77					77					77					77					77					77					77					77					77					77					77					77					77					77					77					77					77					SPLQSVVVR			0	Shared			N-Term(TMTpro)	0	0	2	HCD	977.577	1954.15	516263		19.7167	16447	Filtered_TMT_AMG510_batch2_SCoPE_3_F3_1_795.mgf
4262		P06703	Protein S100-A6 OS=Homo sapiens OX=9606 GN=S100A6 PE=1 SV=1	00056	ü	63				63					63					63					63					63					63					63					63					63					63					63					63					63					63					63					63					63					63					63					63					63					63					63					63					63					63					63					63					63					63					63					63					63					63					63					63					63					63					63					63					63					63					63					63					63					63		LMEDLDR			0				N-Term(TMTpro)	0	0	2	HCD	943.031	1885.05	576619		19.7333	16476	Filtered_TMT_AMG510_batch2_SCoPE_3_F3_1_795.mgf
4263		P46940	Ras GTPase-activating-like protein IQGAP1 OS=Homo sapiens OX=9606 GN=IQGAP1 PE=1 SV=1	00369	ü	173	85	25			63	85	25			63	85	25			63	85	25			63	85	25			63	85	25			63	85	25			63	85	25			63	85	25			63	85	25			63	85	25			63	85	25			63	85	25			63	85	25			63	85	25			63	85	25			63	85	25			63	85	25			63	85	25			63	85	25			63	85	25			63	85	25			63	85	25			63	85	25			63	85	25			63	85	25			63	85	25			63	85	25			63	85	25			63	85	25			63	85	25			63	85	25			63	85	25			63	85	25			63	85	25			63	85	25			63	85	25			63	85	25			63	85	25			63	85	25			63	85	25			63	85	25			63	85	25			63	85	25			63	85	25			63	85	25			63	EELQSGVDAANSAAQQYQR			0				N-Term(TMTpro)	0	0	3	HCD	676.747	2028.23	-143906		19.7667	16498	Filtered_TMT_AMG510_batch2_SCoPE_3_F3_1_795.mgf
4264		P00505	Aspartate aminotransferase, mitochondrial OS=Homo sapiens OX=9606 GN=GOT2 PE=1 SV=3	00228	ü	239			72	58	109			72	58	109			72	58	109			72	58	109			72	58	109			72	58	109			72	58	109			72	58	109			72	58	109			72	58	109			72	58	109			72	58	109			72	58	109			72	58	109			72	58	109			72	58	109			72	58	109			72	58	109			72	58	109			72	58	109			72	58	109			72	58	109			72	58	109			72	58	109			72	58	109			72	58	109			72	58	109			72	58	109			72	58	109			72	58	109			72	58	109			72	58	109			72	58	109			72	58	109			72	58	109			72	58	109			72	58	109			72	58	109			72	58	109			72	58	109			72	58	109			72	58	109			72	58	109			72	58	109			72	58	109			72	58	109	EIATVVK			0				N-Term(TMTpro); K7(432.30210)	0	0	2	HCD	831.987	1662.97	111631		19.7833	16527	Filtered_TMT_AMG510_batch2_SCoPE_3_F3_1_795.mgf
4265		P27695	DNA-(apurinic or apyrimidinic site) endonuclease OS=Homo sapiens OX=9606 GN=APEX1 PE=1 SV=2	00036	ü	263	93	134			36	93	134			36	93	134			36	93	134			36	93	134			36	93	134			36	93	134			36	93	134			36	93	134			36	93	134			36	93	134			36	93	134			36	93	134			36	93	134			36	93	134			36	93	134			36	93	134			36	93	134			36	93	134			36	93	134			36	93	134			36	93	134			36	93	134			36	93	134			36	93	134			36	93	134			36	93	134			36	93	134			36	93	134			36	93	134			36	93	134			36	93	134			36	93	134			36	93	134			36	93	134			36	93	134			36	93	134			36	93	134			36	93	134			36	93	134			36	93	134			36	93	134			36	93	134			36	93	134			36	93	134			36	93	134			36	EAAGEGPALYEDPPDQK			0				N-Term(TMTpro); K17(432.30210)	0	0	3	HCD	572.319	1714.94	-320364		19.8	16545	Filtered_TMT_AMG510_batch2_SCoPE_3_F3_1_795.mgf
4266		P52292	Importin subunit alpha-1 OS=Homo sapiens OX=9606 GN=KPNA2 PE=1 SV=1	00473	ü	369	118	83	109		59	118	83	109		59	118	83	109		59	118	83	109		59	118	83	109		59	118	83	109		59	118	83	109		59	118	83	109		59	118	83	109		59	118	83	109		59	118	83	109		59	118	83	109		59	118	83	109		59	118	83	109		59	118	83	109		59	118	83	109		59	118	83	109		59	118	83	109		59	118	83	109		59	118	83	109		59	118	83	109		59	118	83	109		59	118	83	109		59	118	83	109		59	118	83	109		59	118	83	109		59	118	83	109		59	118	83	109		59	118	83	109		59	118	83	109		59	118	83	109		59	118	83	109		59	118	83	109		59	118	83	109		59	118	83	109		59	118	83	109		59	118	83	109		59	118	83	109		59	118	83	109		59	118	83	109		59	118	83	109		59	118	83	109		59	118	83	109		59	118	83	109		59	118	83	109		59	118	83	109		59	IEALQNHENESVYK			0				N-Term(TMTpro); K14(432.30210)	0	0	3	HCD	558.988	1674.95	-305093		19.8	16546	Filtered_TMT_AMG510_batch2_SCoPE_3_F3_1_795.mgf
4267		P08727	Keratin, type I cytoskeletal 19 OS=Homo sapiens OX=9606 GN=KRT19 PE=1 SV=4	00177	ü	335		51		53	231		51		53	231		51		53	231		51		53	231		51		53	231		51		53	231		51		53	231		51		53	231		51		53	231		51		53	231		51		53	231		51		53	231		51		53	231		51		53	231		51		53	231		51		53	231		51		53	231		51		53	231		51		53	231		51		53	231		51		53	231		51		53	231		51		53	231		51		53	231		51		53	231		51		53	231		51		53	231		51		53	231		51		53	231		51		53	231		51		53	231		51		53	231		51		53	231		51		53	231		51		53	231		51		53	231		51		53	231		51		53	231		51		53	231		51		53	231		51		53	231		51		53	231		51		53	231		51		53	231		51		53	231		51		53	231	MSVEADINGLRR			0	Shared			N-Term(TMTpro)	0	1	3	HCD	612.702	1836.09	102820		19.8667	16622	Filtered_TMT_AMG510_batch2_SCoPE_3_F3_1_795.mgf
4268		P11021	Endoplasmic reticulum chaperone BiP OS=Homo sapiens OX=9606 GN=HSPA5 PE=1 SV=2	00155	ü	10200	3537	961	2037	606	3059	3537	961	2037	606	3059	3537	961	2037	606	3059	3537	961	2037	606	3059	3537	961	2037	606	3059	3537	961	2037	606	3059	3537	961	2037	606	3059	3537	961	2037	606	3059	3537	961	2037	606	3059	3537	961	2037	606	3059	3537	961	2037	606	3059	3537	961	2037	606	3059	3537	961	2037	606	3059	3537	961	2037	606	3059	3537	961	2037	606	3059	3537	961	2037	606	3059	3537	961	2037	606	3059	3537	961	2037	606	3059	3537	961	2037	606	3059	3537	961	2037	606	3059	3537	961	2037	606	3059	3537	961	2037	606	3059	3537	961	2037	606	3059	3537	961	2037	606	3059	3537	961	2037	606	3059	3537	961	2037	606	3059	3537	961	2037	606	3059	3537	961	2037	606	3059	3537	961	2037	606	3059	3537	961	2037	606	3059	3537	961	2037	606	3059	3537	961	2037	606	3059	3537	961	2037	606	3059	3537	961	2037	606	3059	3537	961	2037	606	3059	3537	961	2037	606	3059	3537	961	2037	606	3059	3537	961	2037	606	3059	3537	961	2037	606	3059	3537	961	2037	606	3059	3537	961	2037	606	3059	3537	961	2037	606	3059	3537	961	2037	606	3059	3537	961	2037	606	3059	3537	961	2037	606	3059	3537	961	2037	606	3059	ETAEAYLGK			0				N-Term(TMTpro); K9(432.30210)	0	0	2	HCD	504.29	1007.57	-413519		19.95	16663	Filtered_TMT_AMG510_batch2_SCoPE_3_F3_1_795.mgf
4269		P62491	Ras-related protein Rab-11A OS=Homo sapiens OX=9606 GN=RAB11A PE=1 SV=3	00042	ü	324	119		84	82	39	119		84	82	39	119		84	82	39	119		84	82	39	119		84	82	39	119		84	82	39	119		84	82	39	119		84	82	39	119		84	82	39	119		84	82	39	119		84	82	39	119		84	82	39	119		84	82	39	119		84	82	39	119		84	82	39	119		84	82	39	119		84	82	39	119		84	82	39	119		84	82	39	119		84	82	39	119		84	82	39	119		84	82	39	119		84	82	39	119		84	82	39	119		84	82	39	119		84	82	39	119		84	82	39	119		84	82	39	119		84	82	39	119		84	82	39	119		84	82	39	119		84	82	39	119		84	82	39	119		84	82	39	119		84	82	39	119		84	82	39	119		84	82	39	119		84	82	39	119		84	82	39	119		84	82	39	119		84	82	39	119		84	82	39	119		84	82	39	119		84	82	39	119		84	82	39	119		84	82	39	STIGVEFATR			0				N-Term(TMTpro)	0	0	2	HCD	648.93	1296.85	-63493.2		19.8833	16627	Filtered_TMT_AMG510_batch2_SCoPE_3_F3_1_795.mgf
4270		P13639	Elongation factor 2 OS=Homo sapiens OX=9606 GN=EEF2 PE=1 SV=4	00639	ü	458	71	133	84	65	105	71	133	84	65	105	71	133	84	65	105	71	133	84	65	105	71	133	84	65	105	71	133	84	65	105	71	133	84	65	105	71	133	84	65	105	71	133	84	65	105	71	133	84	65	105	71	133	84	65	105	71	133	84	65	105	71	133	84	65	105	71	133	84	65	105	71	133	84	65	105	71	133	84	65	105	71	133	84	65	105	71	133	84	65	105	71	133	84	65	105	71	133	84	65	105	71	133	84	65	105	71	133	84	65	105	71	133	84	65	105	71	133	84	65	105	71	133	84	65	105	71	133	84	65	105	71	133	84	65	105	71	133	84	65	105	71	133	84	65	105	71	133	84	65	105	71	133	84	65	105	71	133	84	65	105	71	133	84	65	105	71	133	84	65	105	71	133	84	65	105	71	133	84	65	105	71	133	84	65	105	71	133	84	65	105	71	133	84	65	105	71	133	84	65	105	71	133	84	65	105	71	133	84	65	105	71	133	84	65	105	71	133	84	65	105	71	133	84	65	105	71	133	84	65	105	YEWDVAEAR			0				N-Term(TMTpro)	0	0	2	HCD	625.369	1249.73	-133769		19.8833	16643	Filtered_TMT_AMG510_batch2_SCoPE_3_F3_1_795.mgf
4271		P13667	Protein disulfide-isomerase A4 OS=Homo sapiens OX=9606 GN=PDIA4 PE=1 SV=2	00120	ü	259				134	125				134	125				134	125				134	125				134	125				134	125				134	125				134	125				134	125				134	125				134	125				134	125				134	125				134	125				134	125				134	125				134	125				134	125				134	125				134	125				134	125				134	125				134	125				134	125				134	125				134	125				134	125				134	125				134	125				134	125				134	125				134	125				134	125				134	125				134	125				134	125				134	125				134	125				134	125				134	125				134	125				134	125				134	125				134	125				134	125				134	125	IDATSASVLASR			0	Shared			N-Term(TMTpro)	0	0	2	HCD	862.991	1724.98	153950		20	16739	Filtered_TMT_AMG510_batch2_SCoPE_3_F3_1_795.mgf
4272		O14950	Myosin regulatory light chain 12B OS=Homo sapiens OX=9606 GN=MYL12B PE=1 SV=2	00094	ü	138	93		45			93		45			93		45			93		45			93		45			93		45			93		45			93		45			93		45			93		45			93		45			93		45			93		45			93		45			93		45			93		45			93		45			93		45			93		45			93		45			93		45			93		45			93		45			93		45			93		45			93		45			93		45			93		45			93		45			93		45			93		45			93		45			93		45			93		45			93		45			93		45			93		45			93		45			93		45			93		45			93		45			93		45			93		45			93		45			93		45			93		45			LNGTDPEDVIR			0	Shared			N-Term(TMTpro)	0	0	2	HCD	706.944	1412.88	-78250.4		19.9167	16677	Filtered_TMT_AMG510_batch2_SCoPE_3_F3_1_795.mgf
4273		Q14247	Src substrate cortactin OS=Homo sapiens OX=9606 GN=CTTN PE=1 SV=2	00172	ü	83			83					83					83					83					83					83					83					83					83					83					83					83					83					83					83					83					83					83					83					83					83					83					83					83					83					83					83					83					83					83					83					83					83					83					83					83					83					83					83					83					83					83					83					83					83					83			SAVGFDYQGK			0				N-Term(TMTpro); K10(432.30210)	0	0	2	HCD	589.828	1178.65	-348100		20	16776	Filtered_TMT_AMG510_batch2_SCoPE_3_F3_1_795.mgf
4274		O14950	Myosin regulatory light chain 12B OS=Homo sapiens OX=9606 GN=MYL12B PE=1 SV=2	00036	ü	108		53		55			53		55			53		55			53		55			53		55			53		55			53		55			53		55			53		55			53		55			53		55			53		55			53		55			53		55			53		55			53		55			53		55			53		55			53		55			53		55			53		55			53		55			53		55			53		55			53		55			53		55			53		55			53		55			53		55			53		55			53		55			53		55			53		55			53		55			53		55			53		55			53		55			53		55			53		55			53		55			53		55			53		55			53		55			53		55			53		55			53		55		EAFNMIDQNR			0				N-Term(TMTpro)	0	0	2	HCD	945.522	1890.04	225888		19.9833	16746	Filtered_TMT_AMG510_batch2_SCoPE_3_F3_1_795.mgf
4275		P11586	C-1-tetrahydrofolate synthase, cytoplasmic OS=Homo sapiens OX=9606 GN=MTHFD1 PE=1 SV=3	00314	ü	268	69		67	64	68	69		67	64	68	69		67	64	68	69		67	64	68	69		67	64	68	69		67	64	68	69		67	64	68	69		67	64	68	69		67	64	68	69		67	64	68	69		67	64	68	69		67	64	68	69		67	64	68	69		67	64	68	69		67	64	68	69		67	64	68	69		67	64	68	69		67	64	68	69		67	64	68	69		67	64	68	69		67	64	68	69		67	64	68	69		67	64	68	69		67	64	68	69		67	64	68	69		67	64	68	69		67	64	68	69		67	64	68	69		67	64	68	69		67	64	68	69		67	64	68	69		67	64	68	69		67	64	68	69		67	64	68	69		67	64	68	69		67	64	68	69		67	64	68	69		67	64	68	69		67	64	68	69		67	64	68	69		67	64	68	69		67	64	68	69		67	64	68	69		67	64	68	69		67	64	68	69		67	64	68	TPVPSDIDISR			0	Shared			N-Term(TMTpro)	0	0	2	HCD	745.885	1490.76	-8692.44		20.0167	16788	Filtered_TMT_AMG510_batch2_SCoPE_3_F3_1_795.mgf
4276		O43707	Alpha-actinin-4 OS=Homo sapiens OX=9606 GN=ACTN4 PE=1 SV=2	00366	ü	251	69			182		69			182		69			182		69			182		69			182		69			182		69			182		69			182		69			182		69			182		69			182		69			182		69			182		69			182		69			182		69			182		69			182		69			182		69			182		69			182		69			182		69			182		69			182		69			182		69			182		69			182		69			182		69			182		69			182		69			182		69			182		69			182		69			182		69			182		69			182		69			182		69			182		69			182		69			182		69			182		69			182		69			182		69			182		69			182		69			182		69			182		LSNRPAFMPSEGK			0	Shared			N-Term(TMTpro); K13(432.30210)	0	0	3	HCD	675.733	2025.19	-66833.6		20.0167	16789	Filtered_TMT_AMG510_batch2_SCoPE_3_F3_1_795.mgf
4277		P35579	Myosin-9 OS=Homo sapiens OX=9606 GN=MYH9 PE=1 SV=4	01717	ü	322	47		192		83	47		192		83	47		192		83	47		192		83	47		192		83	47		192		83	47		192		83	47		192		83	47		192		83	47		192		83	47		192		83	47		192		83	47		192		83	47		192		83	47		192		83	47		192		83	47		192		83	47		192		83	47		192		83	47		192		83	47		192		83	47		192		83	47		192		83	47		192		83	47		192		83	47		192		83	47		192		83	47		192		83	47		192		83	47		192		83	47		192		83	47		192		83	47		192		83	47		192		83	47		192		83	47		192		83	47		192		83	47		192		83	47		192		83	47		192		83	47		192		83	47		192		83	47		192		83	47		192		83	47		192		83	47		192		83	GALALEEK			0	Shared			N-Term(TMTpro); K8(432.30210)	0	0	2	HCD	880.993	1760.98	123811		20.0333	16809	Filtered_TMT_AMG510_batch2_SCoPE_3_F3_1_795.mgf
4278		P35580; P35579	Myosin-10 OS=Homo sapiens OX=9606 GN=MYH10 PE=1 SV=3 | Myosin-9 OS=Homo sapiens OX=9606 GN=MYH9 PE=1 SV=4	00772; 00765	ü	135	31		44		60	31		44		60	31		44		60	31		44		60	31		44		60	31		44		60	31		44		60	31		44		60	31		44		60	31		44		60	31		44		60	31		44		60	31		44		60	31		44		60	31		44		60	31		44		60	31		44		60	31		44		60	31		44		60	31		44		60	31		44		60	31		44		60	31		44		60	31		44		60	31		44		60	31		44		60	31		44		60	31		44		60	31		44		60	31		44		60	31		44		60	31		44		60	31		44		60	31		44		60	31		44		60	31		44		60	31		44		60	31		44		60	31		44		60	31		44		60	31		44		60	31		44		60	31		44		60	31		44		60	31		44		60	31		44		60	AGVLAHLEEER			0				N-Term(TMTpro)	0	0	3	HCD	534.314	1600.93	47832.9		20.0167	16782	Filtered_TMT_AMG510_batch2_SCoPE_3_F3_1_795.mgf
4279		Q9H4M9	EH domain-containing protein 1 OS=Homo sapiens OX=9606 GN=EHD1 PE=1 SV=2	00345	ü	29					29					29					29					29					29					29					29					29					29					29					29					29					29					29					29					29					29					29					29					29					29					29					29					29					29					29					29					29					29					29					29					29					29					29					29					29					29					29					29					29					29					29					29					29					29					29	EHQISPGDFPSLR			0	Shared			N-Term(TMTpro)	0	0	3	HCD	698.386	2093.14	171356		20.05	16834	Filtered_TMT_AMG510_batch2_SCoPE_3_F3_1_795.mgf
4280		Q14019	Coactosin-like protein OS=Homo sapiens OX=9606 GN=COTL1 PE=1 SV=3	00103	ü	364	212				152	212				152	212				152	212				152	212				152	212				152	212				152	212				152	212				152	212				152	212				152	212				152	212				152	212				152	212				152	212				152	212				152	212				152	212				152	212				152	212				152	212				152	212				152	212				152	212				152	212				152	212				152	212				152	212				152	212				152	212				152	212				152	212				152	212				152	212				152	212				152	212				152	212				152	212				152	212				152	212				152	212				152	212				152	212				152	212				152	212				152	EVVQNFAK			0				N-Term(TMTpro); K8(432.30210)	0	0	2	HCD	644.9	1288.79	-228734		20.0333	16819	Filtered_TMT_AMG510_batch2_SCoPE_3_F3_1_795.mgf
4281		P62491	Ras-related protein Rab-11A OS=Homo sapiens OX=9606 GN=RAB11A PE=1 SV=3	00034	ü	207	69				138	69				138	69				138	69				138	69				138	69				138	69				138	69				138	69				138	69				138	69				138	69				138	69				138	69				138	69				138	69				138	69				138	69				138	69				138	69				138	69				138	69				138	69				138	69				138	69				138	69				138	69				138	69				138	69				138	69				138	69				138	69				138	69				138	69				138	69				138	69				138	69				138	69				138	69				138	69				138	69				138	69				138	69				138	69				138	69				138	69				138	NEFNLESK			0	Shared			N-Term(TMTpro); K8(432.30210)	0	0	2	HCD	801.978	1602.95	-66413		20.0167	16787	Filtered_TMT_AMG510_batch2_SCoPE_3_F3_1_795.mgf
4282		P11021	Endoplasmic reticulum chaperone BiP OS=Homo sapiens OX=9606 GN=HSPA5 PE=1 SV=2	00155	ü	962	505	41	146	83	187	505	41	146	83	187	505	41	146	83	187	505	41	146	83	187	505	41	146	83	187	505	41	146	83	187	505	41	146	83	187	505	41	146	83	187	505	41	146	83	187	505	41	146	83	187	505	41	146	83	187	505	41	146	83	187	505	41	146	83	187	505	41	146	83	187	505	41	146	83	187	505	41	146	83	187	505	41	146	83	187	505	41	146	83	187	505	41	146	83	187	505	41	146	83	187	505	41	146	83	187	505	41	146	83	187	505	41	146	83	187	505	41	146	83	187	505	41	146	83	187	505	41	146	83	187	505	41	146	83	187	505	41	146	83	187	505	41	146	83	187	505	41	146	83	187	505	41	146	83	187	505	41	146	83	187	505	41	146	83	187	505	41	146	83	187	505	41	146	83	187	505	41	146	83	187	505	41	146	83	187	505	41	146	83	187	505	41	146	83	187	505	41	146	83	187	505	41	146	83	187	505	41	146	83	187	505	41	146	83	187	505	41	146	83	187	505	41	146	83	187	505	41	146	83	187	ETAEAYLGK			0				N-Term(TMTpro); K9(432.30210)	0	0	2	HCD	565.363	1129.72	-342421		20.0667	16807	Filtered_TMT_AMG510_batch2_SCoPE_3_F3_1_795.mgf
4283		Q14697	Neutral alpha-glucosidase AB OS=Homo sapiens OX=9606 GN=GANAB PE=1 SV=3	00654	ü	383	156				227	156				227	156				227	156				227	156				227	156				227	156				227	156				227	156				227	156				227	156				227	156				227	156				227	156				227	156				227	156				227	156				227	156				227	156				227	156				227	156				227	156				227	156				227	156				227	156				227	156				227	156				227	156				227	156				227	156				227	156				227	156				227	156				227	156				227	156				227	156				227	156				227	156				227	156				227	156				227	156				227	156				227	156				227	156				227	156				227	156				227	NPEPELLVR			0	Shared			N-Term(TMTpro)	0	0	2	HCD	752.454	1503.9	97100.1		20.0833	16851	Filtered_TMT_AMG510_batch2_SCoPE_3_F3_1_795.mgf
4284		P27824	Calnexin OS=Homo sapiens OX=9606 GN=CANX PE=1 SV=2	00119	ü	107					107					107					107					107					107					107					107					107					107					107					107					107					107					107					107					107					107					107					107					107					107					107					107					107					107					107					107					107					107					107					107					107					107					107					107					107					107					107					107					107					107					107					107					107					107					107	GLVLMSR			0				N-Term(TMTpro)	0	0	2	HCD	503.303	1005.6	-68593.2		20.1	16869	Filtered_TMT_AMG510_batch2_SCoPE_3_F3_1_795.mgf
4285		P05787	Keratin, type II cytoskeletal 8 OS=Homo sapiens OX=9606 GN=KRT8 PE=1 SV=7	00402	ü	704	145	157		62	340	145	157		62	340	145	157		62	340	145	157		62	340	145	157		62	340	145	157		62	340	145	157		62	340	145	157		62	340	145	157		62	340	145	157		62	340	145	157		62	340	145	157		62	340	145	157		62	340	145	157		62	340	145	157		62	340	145	157		62	340	145	157		62	340	145	157		62	340	145	157		62	340	145	157		62	340	145	157		62	340	145	157		62	340	145	157		62	340	145	157		62	340	145	157		62	340	145	157		62	340	145	157		62	340	145	157		62	340	145	157		62	340	145	157		62	340	145	157		62	340	145	157		62	340	145	157		62	340	145	157		62	340	145	157		62	340	145	157		62	340	145	157		62	340	145	157		62	340	145	157		62	340	145	157		62	340	145	157		62	340	145	157		62	340	145	157		62	340	145	157		62	340	145	157		62	340	145	157		62	340	LESGMQNMSIHTK			0				N-Term(TMTpro); M5(Oxidation); K13(432.30210)	0	0	3	HCD	506.328	1516.97	-319196		20.1667	16892	Filtered_TMT_AMG510_batch2_SCoPE_3_F3_1_795.mgf
4286		P40938	Replication factor C subunit 3 OS=Homo sapiens OX=9606 GN=RFC3 PE=1 SV=2	00203	ü	318	47	141	65		65	47	141	65		65	47	141	65		65	47	141	65		65	47	141	65		65	47	141	65		65	47	141	65		65	47	141	65		65	47	141	65		65	47	141	65		65	47	141	65		65	47	141	65		65	47	141	65		65	47	141	65		65	47	141	65		65	47	141	65		65	47	141	65		65	47	141	65		65	47	141	65		65	47	141	65		65	47	141	65		65	47	141	65		65	47	141	65		65	47	141	65		65	47	141	65		65	47	141	65		65	47	141	65		65	47	141	65		65	47	141	65		65	47	141	65		65	47	141	65		65	47	141	65		65	47	141	65		65	47	141	65		65	47	141	65		65	47	141	65		65	47	141	65		65	47	141	65		65	47	141	65		65	47	141	65		65	47	141	65		65	47	141	65		65	47	141	65		65	47	141	65		65	47	141	65		65	47	141	65		65	EGLNLPSQLAHR			0				N-Term(TMTpro)	0	0	3	HCD	560.361	1679.07	24494.5		20.1167	16903	Filtered_TMT_AMG510_batch2_SCoPE_3_F3_1_795.mgf
4287		O75369	Filamin-B OS=Homo sapiens OX=9606 GN=FLNB PE=1 SV=2	01970	ü	176			83		93			83		93			83		93			83		93			83		93			83		93			83		93			83		93			83		93			83		93			83		93			83		93			83		93			83		93			83		93			83		93			83		93			83		93			83		93			83		93			83		93			83		93			83		93			83		93			83		93			83		93			83		93			83		93			83		93			83		93			83		93			83		93			83		93			83		93			83		93			83		93			83		93			83		93			83		93			83		93			83		93			83		93			83		93			83		93			83		93			83		93	EVGEHLVSIK			0	Shared			N-Term(TMTpro); K10(432.30210)	0	0	3	HCD	690.05	2068.14	119652		20.15	16921	Filtered_TMT_AMG510_batch2_SCoPE_3_F3_1_795.mgf
4288		P62249	40S ribosomal protein S16 OS=Homo sapiens OX=9606 GN=RPS16 PE=1 SV=2	00063	ü	310	115				195	115				195	115				195	115				195	115				195	115				195	115				195	115				195	115				195	115				195	115				195	115				195	115				195	115				195	115				195	115				195	115				195	115				195	115				195	115				195	115				195	115				195	115				195	115				195	115				195	115				195	115				195	115				195	115				195	115				195	115				195	115				195	115				195	115				195	115				195	115				195	115				195	115				195	115				195	115				195	115				195	115				195	115				195	115				195	115				195	115				195	FAGVDIR			0				N-Term(TMTpro)	0	0	2	HCD	644.883	1288.76	191494		20.1667	16958	Filtered_TMT_AMG510_batch2_SCoPE_3_F3_1_795.mgf
4289		P35580; P35579	Myosin-10 OS=Homo sapiens OX=9606 GN=MYH10 PE=1 SV=3 | Myosin-9 OS=Homo sapiens OX=9606 GN=MYH9 PE=1 SV=4	00772; 00765	ü	132	37		95			37		95			37		95			37		95			37		95			37		95			37		95			37		95			37		95			37		95			37		95			37		95			37		95			37		95			37		95			37		95			37		95			37		95			37		95			37		95			37		95			37		95			37		95			37		95			37		95			37		95			37		95			37		95			37		95			37		95			37		95			37		95			37		95			37		95			37		95			37		95			37		95			37		95			37		95			37		95			37		95			37		95			37		95			37		95			37		95			37		95			AGVLAHLEEER			0				N-Term(TMTpro)	0	0	2	HCD	785.969	1570.93	28199.9		20.1833	16971	Filtered_TMT_AMG510_batch2_SCoPE_3_F3_1_795.mgf
4290		P05787	Keratin, type II cytoskeletal 8 OS=Homo sapiens OX=9606 GN=KRT8 PE=1 SV=7	00402	ü	269	78	81		37	73	78	81		37	73	78	81		37	73	78	81		37	73	78	81		37	73	78	81		37	73	78	81		37	73	78	81		37	73	78	81		37	73	78	81		37	73	78	81		37	73	78	81		37	73	78	81		37	73	78	81		37	73	78	81		37	73	78	81		37	73	78	81		37	73	78	81		37	73	78	81		37	73	78	81		37	73	78	81		37	73	78	81		37	73	78	81		37	73	78	81		37	73	78	81		37	73	78	81		37	73	78	81		37	73	78	81		37	73	78	81		37	73	78	81		37	73	78	81		37	73	78	81		37	73	78	81		37	73	78	81		37	73	78	81		37	73	78	81		37	73	78	81		37	73	78	81		37	73	78	81		37	73	78	81		37	73	78	81		37	73	78	81		37	73	78	81		37	73	78	81		37	73	78	81		37	73	78	81		37	73	LESGMQNMSIHTK			0				N-Term(TMTpro); K13(432.30210)	0	0	2	HCD	657.917	1314.83	-405650		20.15	16939	Filtered_TMT_AMG510_batch2_SCoPE_3_F3_1_795.mgf
4291		P07237	Protein disulfide-isomerase OS=Homo sapiens OX=9606 GN=P4HB PE=1 SV=3	00437	ü	214		72	45		97		72	45		97		72	45		97		72	45		97		72	45		97		72	45		97		72	45		97		72	45		97		72	45		97		72	45		97		72	45		97		72	45		97		72	45		97		72	45		97		72	45		97		72	45		97		72	45		97		72	45		97		72	45		97		72	45		97		72	45		97		72	45		97		72	45		97		72	45		97		72	45		97		72	45		97		72	45		97		72	45		97		72	45		97		72	45		97		72	45		97		72	45		97		72	45		97		72	45		97		72	45		97		72	45		97		72	45		97		72	45		97		72	45		97		72	45		97		72	45		97		72	45		97		72	45		97		72	45		97		72	45		97		72	45		97	VHSFPTLK			0				N-Term(TMTpro); K8(432.30210)	0	0	3	HCD	612.685	1836.04	102704		20.2167	17006	Filtered_TMT_AMG510_batch2_SCoPE_3_F3_1_795.mgf
4292		Q9H3N1	Thioredoxin-related transmembrane protein 1 OS=Homo sapiens OX=9606 GN=TMX1 PE=1 SV=1	00270	ü	86	44	42				44	42				44	42				44	42				44	42				44	42				44	42				44	42				44	42				44	42				44	42				44	42				44	42				44	42				44	42				44	42				44	42				44	42				44	42				44	42				44	42				44	42				44	42				44	42				44	42				44	42				44	42				44	42				44	42				44	42				44	42				44	42				44	42				44	42				44	42				44	42				44	42				44	42				44	42				44	42				44	42				44	42				44	42				44	42				44	42				44	42				SLGPSLATDK			0				N-Term(TMTpro); K10(432.30210)	0	0	2	HCD	581.874	1162.74	-325963		20.2333	17014	Filtered_TMT_AMG510_batch2_SCoPE_3_F3_1_795.mgf
4293		P07237	Protein disulfide-isomerase OS=Homo sapiens OX=9606 GN=P4HB PE=1 SV=3	00437	ü	231	63		83		85	63		83		85	63		83		85	63		83		85	63		83		85	63		83		85	63		83		85	63		83		85	63		83		85	63		83		85	63		83		85	63		83		85	63		83		85	63		83		85	63		83		85	63		83		85	63		83		85	63		83		85	63		83		85	63		83		85	63		83		85	63		83		85	63		83		85	63		83		85	63		83		85	63		83		85	63		83		85	63		83		85	63		83		85	63		83		85	63		83		85	63		83		85	63		83		85	63		83		85	63		83		85	63		83		85	63		83		85	63		83		85	63		83		85	63		83		85	63		83		85	63		83		85	63		83		85	63		83		85	63		83		85	63		83		85	VHSFPTLK			0				N-Term(TMTpro); K8(432.30210)	0	0	2	HCD	734.953	1468.9	-117796		20.2667	17024	Filtered_TMT_AMG510_batch2_SCoPE_3_F3_1_795.mgf
4294		P07355	Annexin A2 OS=Homo sapiens OX=9606 GN=ANXA2 PE=1 SV=2	00296	ü	78	78					78					78					78					78					78					78					78					78					78					78					78					78					78					78					78					78					78					78					78					78					78					78					78					78					78					78					78					78					78					78					78					78					78					78					78					78					78					78					78					78					78					78					78					78					78					SEVDMLK			0	Shared			N-Term(TMTpro); K7(432.30210)	0	0	2	HCD	743.932	1486.86	-45612.2		20.2	16986	Filtered_TMT_AMG510_batch2_SCoPE_3_F3_1_795.mgf
4295		P11413	Glucose-6-phosphate 1-dehydrogenase OS=Homo sapiens OX=9606 GN=G6PD PE=1 SV=4	00509	ü	401	161	41		61	138	161	41		61	138	161	41		61	138	161	41		61	138	161	41		61	138	161	41		61	138	161	41		61	138	161	41		61	138	161	41		61	138	161	41		61	138	161	41		61	138	161	41		61	138	161	41		61	138	161	41		61	138	161	41		61	138	161	41		61	138	161	41		61	138	161	41		61	138	161	41		61	138	161	41		61	138	161	41		61	138	161	41		61	138	161	41		61	138	161	41		61	138	161	41		61	138	161	41		61	138	161	41		61	138	161	41		61	138	161	41		61	138	161	41		61	138	161	41		61	138	161	41		61	138	161	41		61	138	161	41		61	138	161	41		61	138	161	41		61	138	161	41		61	138	161	41		61	138	161	41		61	138	161	41		61	138	161	41		61	138	161	41		61	138	161	41		61	138	161	41		61	138	161	41		61	138	161	41		61	138	WVNPHKL			0	Shared			N-Term(TMTpro); K6(432.30210)	0	1	2	HCD	872.528	1744.05	69963		20.2667	17034	Filtered_TMT_AMG510_batch2_SCoPE_3_F3_1_795.mgf
4296		P84243; Q16695	Histone H3.3 OS=Homo sapiens OX=9606 GN=H3-3A PE=1 SV=2 | Histone H3.1t OS=Homo sapiens OX=9606 GN=H3-4 PE=1 SV=3	00074; 00074	ü	0																																																																																																																																																																																																																																							EIAQDFK			0				N-Term(TMTpro); K7(432.30210)	0	0	2	HCD	847.433	1693.86	67373.8		20.2667	17055	Filtered_TMT_AMG510_batch2_SCoPE_3_F3_1_795.mgf
4297		P27695	DNA-(apurinic or apyrimidinic site) endonuclease OS=Homo sapiens OX=9606 GN=APEX1 PE=1 SV=2	00126	ü	72		45			27		45			27		45			27		45			27		45			27		45			27		45			27		45			27		45			27		45			27		45			27		45			27		45			27		45			27		45			27		45			27		45			27		45			27		45			27		45			27		45			27		45			27		45			27		45			27		45			27		45			27		45			27		45			27		45			27		45			27		45			27		45			27		45			27		45			27		45			27		45			27		45			27		45			27		45			27		45			27		45			27		45			27		45			27		45			27		45			27		45			27	EGYSGVGLLSR			0	Shared			N-Term(TMTpro)	0	0	2	HCD	753.478	1505.95	44495		20.2167	17004	Filtered_TMT_AMG510_batch2_SCoPE_3_F3_1_795.mgf
4298		P07355	Annexin A2 OS=Homo sapiens OX=9606 GN=ANXA2 PE=1 SV=2	00158	ü	72	72					72					72					72					72					72					72					72					72					72					72					72					72					72					72					72					72					72					72					72					72					72					72					72					72					72					72					72					72					72					72					72					72					72					72					72					72					72					72					72					72					72					72					72					72					72					DIISDTSGDFR			0	Shared			N-Term(TMTpro)	0	0	2	HCD	846.512	1692.02	106055		20.25	17035	Filtered_TMT_AMG510_batch2_SCoPE_3_F3_1_795.mgf
4299		P35637; Q92804	RNA-binding protein FUS OS=Homo sapiens OX=9606 GN=FUS PE=1 SV=1 | TATA-binding protein-associated factor 2N OS=Homo sapiens OX=9606 GN=TAF15 PE=1 SV=1	00335; 00284	ü	180		65			115		65			115		65			115		65			115		65			115		65			115		65			115		65			115		65			115		65			115		65			115		65			115		65			115		65			115		65			115		65			115		65			115		65			115		65			115		65			115		65			115		65			115		65			115		65			115		65			115		65			115		65			115		65			115		65			115		65			115		65			115		65			115		65			115		65			115		65			115		65			115		65			115		65			115		65			115		65			115		65			115		65			115		65			115		65			115		65			115		65			115	GEATVSFDDPPSAK			0				N-Term(TMTpro); K14(432.30210)	0	0	2	HCD	747.937	1494.87	-307024		20.2667	17061	Filtered_TMT_AMG510_batch2_SCoPE_3_F3_1_795.mgf
4300		Q09666	Neuroblast differentiation-associated protein AHNAK OS=Homo sapiens OX=9606 GN=AHNAK PE=1 SV=2	04343	ü	138	23	51			64	23	51			64	23	51			64	23	51			64	23	51			64	23	51			64	23	51			64	23	51			64	23	51			64	23	51			64	23	51			64	23	51			64	23	51			64	23	51			64	23	51			64	23	51			64	23	51			64	23	51			64	23	51			64	23	51			64	23	51			64	23	51			64	23	51			64	23	51			64	23	51			64	23	51			64	23	51			64	23	51			64	23	51			64	23	51			64	23	51			64	23	51			64	23	51			64	23	51			64	23	51			64	23	51			64	23	51			64	23	51			64	23	51			64	23	51			64	23	51			64	23	51			64	23	51			64	23	51			64	23	51			64	23	51			64	ADIEISGPK			0				N-Term(TMTpro); K9(432.30210)	0	0	2	HCD	1158.61	2316.22	390285		20.35	17087	Filtered_TMT_AMG510_batch2_SCoPE_3_F3_1_795.mgf
4301		P30101	Protein disulfide-isomerase A3 OS=Homo sapiens OX=9606 GN=PDIA3 PE=1 SV=4	00120	ü	166	58	43			65	58	43			65	58	43			65	58	43			65	58	43			65	58	43			65	58	43			65	58	43			65	58	43			65	58	43			65	58	43			65	58	43			65	58	43			65	58	43			65	58	43			65	58	43			65	58	43			65	58	43			65	58	43			65	58	43			65	58	43			65	58	43			65	58	43			65	58	43			65	58	43			65	58	43			65	58	43			65	58	43			65	58	43			65	58	43			65	58	43			65	58	43			65	58	43			65	58	43			65	58	43			65	58	43			65	58	43			65	58	43			65	58	43			65	58	43			65	58	43			65	58	43			65	58	43			65	58	43			65	58	43			65	58	43			65	TADGIVSHLK			0				N-Term(TMTpro); K10(432.30210)	0	0	2	HCD	638.898	1276.79	-281525		20.3333	17117	Filtered_TMT_AMG510_batch2_SCoPE_3_F3_1_795.mgf
4302		Q14204	Cytoplasmic dynein 1 heavy chain 1 OS=Homo sapiens OX=9606 GN=DYNC1H1 PE=1 SV=5	00532	ü	253		69	64		120		69	64		120		69	64		120		69	64		120		69	64		120		69	64		120		69	64		120		69	64		120		69	64		120		69	64		120		69	64		120		69	64		120		69	64		120		69	64		120		69	64		120		69	64		120		69	64		120		69	64		120		69	64		120		69	64		120		69	64		120		69	64		120		69	64		120		69	64		120		69	64		120		69	64		120		69	64		120		69	64		120		69	64		120		69	64		120		69	64		120		69	64		120		69	64		120		69	64		120		69	64		120		69	64		120		69	64		120		69	64		120		69	64		120		69	64		120		69	64		120		69	64		120		69	64		120		69	64		120		69	64		120		69	64		120	EVDGLDVSK			0				N-Term(TMTpro); K9(432.30210)	0	0	2	HCD	766.418	1531.83	-97859.5		20.35	17128	Filtered_TMT_AMG510_batch2_SCoPE_3_F3_1_795.mgf
4303		P46778	60S ribosomal protein L21 OS=Homo sapiens OX=9606 GN=RPL21 PE=1 SV=2	00022	ü	187		44			143		44			143		44			143		44			143		44			143		44			143		44			143		44			143		44			143		44			143		44			143		44			143		44			143		44			143		44			143		44			143		44			143		44			143		44			143		44			143		44			143		44			143		44			143		44			143		44			143		44			143		44			143		44			143		44			143		44			143		44			143		44			143		44			143		44			143		44			143		44			143		44			143		44			143		44			143		44			143		44			143		44			143		44			143		44			143		44			143		44			143	HGVVPLATYMR			0				N-Term(TMTpro)	0	0	2	HCD	530.313	1059.62	-315434		20.3667	17139	Filtered_TMT_AMG510_batch2_SCoPE_3_F3_1_795.mgf
4304		Q09666	Neuroblast differentiation-associated protein AHNAK OS=Homo sapiens OX=9606 GN=AHNAK PE=1 SV=2	05347	ü	76					76					76					76					76					76					76					76					76					76					76					76					76					76					76					76					76					76					76					76					76					76					76					76					76					76					76					76					76					76					76					76					76					76					76					76					76					76					76					76					76					76					76					76					76					76					76	VPGIDATTK			0	Shared			N-Term(TMTpro); K9(432.30210)	0	0	2	HCD	894.466	1787.93	91523.9		20.3667	17150	Filtered_TMT_AMG510_batch2_SCoPE_3_F3_1_795.mgf
4305		P30101	Protein disulfide-isomerase A3 OS=Homo sapiens OX=9606 GN=PDIA3 PE=1 SV=4	00120	ü	0																																																																																																																																																																																																																																							TADGIVSHLK			0	No Quan Values			N-Term(TMTpro); K10(432.30210)	0	0	3	HCD	611.67	1833	31463.9		20.3167	17102	Filtered_TMT_AMG510_batch2_SCoPE_3_F3_1_795.mgf
4306		Q15582	Transforming growth factor-beta-induced protein ig-h3 OS=Homo sapiens OX=9606 GN=TGFBI PE=1 SV=1	00670	ü	223	125	98				125	98				125	98				125	98				125	98				125	98				125	98				125	98				125	98				125	98				125	98				125	98				125	98				125	98				125	98				125	98				125	98				125	98				125	98				125	98				125	98				125	98				125	98				125	98				125	98				125	98				125	98				125	98				125	98				125	98				125	98				125	98				125	98				125	98				125	98				125	98				125	98				125	98				125	98				125	98				125	98				125	98				125	98				125	98				125	98				125	98				LAPVYQK			0	Shared			N-Term(TMTpro); K7(432.30210)	0	0	2	HCD	708.922	1416.84	-88842.7		20.3667	17151	Filtered_TMT_AMG510_batch2_SCoPE_3_F3_1_795.mgf
4307		P06733	Alpha-enolase OS=Homo sapiens OX=9606 GN=ENO1 PE=1 SV=2	00413	ü	486			124	76	286			124	76	286			124	76	286			124	76	286			124	76	286			124	76	286			124	76	286			124	76	286			124	76	286			124	76	286			124	76	286			124	76	286			124	76	286			124	76	286			124	76	286			124	76	286			124	76	286			124	76	286			124	76	286			124	76	286			124	76	286			124	76	286			124	76	286			124	76	286			124	76	286			124	76	286			124	76	286			124	76	286			124	76	286			124	76	286			124	76	286			124	76	286			124	76	286			124	76	286			124	76	286			124	76	286			124	76	286			124	76	286			124	76	286			124	76	286			124	76	286			124	76	286			124	76	286			124	76	286			124	76	286			124	76	286	IEEELGSK			0				N-Term(TMTpro); K8(432.30210)	0	0	2	HCD	507.323	1013.64	-382293		20.3333	17108	Filtered_TMT_AMG510_batch2_SCoPE_3_F3_1_795.mgf
4308		P41250	Glycine--tRNA ligase OS=Homo sapiens OX=9606 GN=GARS1 PE=1 SV=3	00109	ü	218				68	150				68	150				68	150				68	150				68	150				68	150				68	150				68	150				68	150				68	150				68	150				68	150				68	150				68	150				68	150				68	150				68	150				68	150				68	150				68	150				68	150				68	150				68	150				68	150				68	150				68	150				68	150				68	150				68	150				68	150				68	150				68	150				68	150				68	150				68	150				68	150				68	150				68	150				68	150				68	150				68	150				68	150				68	150				68	150				68	150				68	150	ELALQPK			0				N-Term(TMTpro); K7(432.30210)	0	0	2	HCD	651.871	1302.73	-151303		20.3833	17181	Filtered_TMT_AMG510_batch2_SCoPE_3_F3_1_795.mgf
4309		Q9BRL6; Q01130	Serine/arginine-rich splicing factor 8 OS=Homo sapiens OX=9606 GN=SRSF8 PE=1 SV=1 | Serine/arginine-rich splicing factor 2 OS=Homo sapiens OX=9606 GN=SRSF2 PE=1 SV=4	00040; 00040	ü	116		61			55		61			55		61			55		61			55		61			55		61			55		61			55		61			55		61			55		61			55		61			55		61			55		61			55		61			55		61			55		61			55		61			55		61			55		61			55		61			55		61			55		61			55		61			55		61			55		61			55		61			55		61			55		61			55		61			55		61			55		61			55		61			55		61			55		61			55		61			55		61			55		61			55		61			55		61			55		61			55		61			55		61			55		61			55		61			55		61			55		61			55	VGDVYIPR			0				N-Term(TMTpro)	0	0	2	HCD	780.414	1559.82	275707		20.3667	17162	Filtered_TMT_AMG510_batch2_SCoPE_3_F3_1_795.mgf
4310		Q13813	Spectrin alpha chain, non-erythrocytic 1 OS=Homo sapiens OX=9606 GN=SPTAN1 PE=1 SV=3	00251	ü	31					31					31					31					31					31					31					31					31					31					31					31					31					31					31					31					31					31					31					31					31					31					31					31					31					31					31					31					31					31					31					31					31					31					31					31					31					31					31					31					31					31					31					31					31					31					31	LFGAAEVQR			0				N-Term(TMTpro)	0	0	2	HCD	699.95	1398.89	80440.2		20.4167	17223	Filtered_TMT_AMG510_batch2_SCoPE_3_F3_1_795.mgf
4311		P55786	Puromycin-sensitive aminopeptidase OS=Homo sapiens OX=9606 GN=NPEPPS PE=1 SV=2	00901	ü	195	138		57			138		57			138		57			138		57			138		57			138		57			138		57			138		57			138		57			138		57			138		57			138		57			138		57			138		57			138		57			138		57			138		57			138		57			138		57			138		57			138		57			138		57			138		57			138		57			138		57			138		57			138		57			138		57			138		57			138		57			138		57			138		57			138		57			138		57			138		57			138		57			138		57			138		57			138		57			138		57			138		57			138		57			138		57			138		57			138		57			138		57			DAESIHQYLLQR			0	Shared			N-Term(TMTpro)	0	0	3	HCD	596.644	1787.92	6168.96		20.4167	17225	Filtered_TMT_AMG510_batch2_SCoPE_3_F3_1_795.mgf
4312		Q16658	Fascin OS=Homo sapiens OX=9606 GN=FSCN1 PE=1 SV=3	00091	ü	64		64					64					64					64					64					64					64					64					64					64					64					64					64					64					64					64					64					64					64					64					64					64					64					64					64					64					64					64					64					64					64					64					64					64					64					64					64					64					64					64					64					64					64					64					64					64				FLIVAHDDGR			0	Shared			N-Term(TMTpro)	0	0	3	HCD	772.759	2316.26	600954		20.3833	17186	Filtered_TMT_AMG510_batch2_SCoPE_3_F3_1_795.mgf
4313		P49321	Nuclear autoantigenic sperm protein OS=Homo sapiens OX=9606 GN=NASP PE=1 SV=2	00536	ü	43		43					43					43					43					43					43					43					43					43					43					43					43					43					43					43					43					43					43					43					43					43					43					43					43					43					43					43					43					43					43					43					43					43					43					43					43					43					43					43					43					43					43					43					43					43					43				EAQLYAAQAHLK			0	Shared			N-Term(TMTpro); K12(432.30210)	0	0	3	HCD	689.385	2066.14	-6291.08		20.4667	17275	Filtered_TMT_AMG510_batch2_SCoPE_3_F3_1_795.mgf
4314		P11413	Glucose-6-phosphate 1-dehydrogenase OS=Homo sapiens OX=9606 GN=G6PD PE=1 SV=4	00488	ü	862	175	222		225	240	175	222		225	240	175	222		225	240	175	222		225	240	175	222		225	240	175	222		225	240	175	222		225	240	175	222		225	240	175	222		225	240	175	222		225	240	175	222		225	240	175	222		225	240	175	222		225	240	175	222		225	240	175	222		225	240	175	222		225	240	175	222		225	240	175	222		225	240	175	222		225	240	175	222		225	240	175	222		225	240	175	222		225	240	175	222		225	240	175	222		225	240	175	222		225	240	175	222		225	240	175	222		225	240	175	222		225	240	175	222		225	240	175	222		225	240	175	222		225	240	175	222		225	240	175	222		225	240	175	222		225	240	175	222		225	240	175	222		225	240	175	222		225	240	175	222		225	240	175	222		225	240	175	222		225	240	175	222		225	240	175	222		225	240	175	222		225	240	175	222		225	240	175	222		225	240	175	222		225	240	GPTEADELMK			0	Shared			N-Term(TMTpro); K10(432.30210)	0	0	2	HCD	777.499	1553.99	-149439		20.45	17221	Filtered_TMT_AMG510_batch2_SCoPE_3_F3_1_795.mgf
4315		P21926	CD9 antigen OS=Homo sapiens OX=9606 GN=CD9 PE=1 SV=4	00120	ü	78				78					78					78					78					78					78					78					78					78					78					78					78					78					78					78					78					78					78					78					78					78					78					78					78					78					78					78					78					78					78					78					78					78					78					78					78					78					78					78					78					78					78					78					78					78					78		EVQEFYK			0				N-Term(TMTpro); K7(432.30210)	0	0	2	HCD	907.423	1813.84	80331.4		20.5	17294	Filtered_TMT_AMG510_batch2_SCoPE_3_F3_1_795.mgf
4316		P0DN79	Cystathionine beta-synthase-like protein OS=Homo sapiens OX=9606 GN=CBSL PE=1 SV=1	00197	ü	582	159		116	90	217	159		116	90	217	159		116	90	217	159		116	90	217	159		116	90	217	159		116	90	217	159		116	90	217	159		116	90	217	159		116	90	217	159		116	90	217	159		116	90	217	159		116	90	217	159		116	90	217	159		116	90	217	159		116	90	217	159		116	90	217	159		116	90	217	159		116	90	217	159		116	90	217	159		116	90	217	159		116	90	217	159		116	90	217	159		116	90	217	159		116	90	217	159		116	90	217	159		116	90	217	159		116	90	217	159		116	90	217	159		116	90	217	159		116	90	217	159		116	90	217	159		116	90	217	159		116	90	217	159		116	90	217	159		116	90	217	159		116	90	217	159		116	90	217	159		116	90	217	159		116	90	217	159		116	90	217	159		116	90	217	159		116	90	217	159		116	90	217	159		116	90	217	159		116	90	217	159		116	90	217	FDSPESHVGVAWR			0				N-Term(TMTpro)	0	0	3	HCD	971.332	2911.98	625974		20.4833	17278	Filtered_TMT_AMG510_batch2_SCoPE_3_F3_1_795.mgf
4317		Q16658	Fascin OS=Homo sapiens OX=9606 GN=FSCN1 PE=1 SV=3	00091	ü	194	133		61			133		61			133		61			133		61			133		61			133		61			133		61			133		61			133		61			133		61			133		61			133		61			133		61			133		61			133		61			133		61			133		61			133		61			133		61			133		61			133		61			133		61			133		61			133		61			133		61			133		61			133		61			133		61			133		61			133		61			133		61			133		61			133		61			133		61			133		61			133		61			133		61			133		61			133		61			133		61			133		61			133		61			133		61			133		61			133		61			133		61			FLIVAHDDGR			0				N-Term(TMTpro)	0	0	2	HCD	629.398	1257.79	-130643		20.5167	17331	Filtered_TMT_AMG510_batch2_SCoPE_3_F3_1_795.mgf
4318		P60763; P15153; P63000	Ras-related C3 botulinum toxin substrate 3 OS=Homo sapiens OX=9606 GN=RAC3 PE=1 SV=1 | Ras-related C3 botulinum toxin substrate 2 OS=Homo sapiens OX=9606 GN=RAC2 PE=1 SV=1 | Ras-related C3 botulinum toxin substrate 1 OS=Homo sapiens OX=9606 GN=RAC1 PE=1 SV=1	00167; 00167; 00167	ü	822			62	79	681			62	79	681			62	79	681			62	79	681			62	79	681			62	79	681			62	79	681			62	79	681			62	79	681			62	79	681			62	79	681			62	79	681			62	79	681			62	79	681			62	79	681			62	79	681			62	79	681			62	79	681			62	79	681			62	79	681			62	79	681			62	79	681			62	79	681			62	79	681			62	79	681			62	79	681			62	79	681			62	79	681			62	79	681			62	79	681			62	79	681			62	79	681			62	79	681			62	79	681			62	79	681			62	79	681			62	79	681			62	79	681			62	79	681			62	79	681			62	79	681			62	79	681			62	79	681			62	79	681			62	79	681			62	79	681	TVFDEAIR			0				N-Term(TMTpro)	0	0	2	HCD	471.295	941.583	-249556		20.55	17350	Filtered_TMT_AMG510_batch2_SCoPE_3_F3_1_795.mgf
4319		P37802	Transgelin-2 OS=Homo sapiens OX=9606 GN=TAGLN2 PE=1 SV=3	00172	ü	81					81					81					81					81					81					81					81					81					81					81					81					81					81					81					81					81					81					81					81					81					81					81					81					81					81					81					81					81					81					81					81					81					81					81					81					81					81					81					81					81					81					81					81					81					81					81	NVIGLQMGTNR			0				N-Term(TMTpro)	0	0	2	HCD	622.397	1243.79	-174572		20.5	17312	Filtered_TMT_AMG510_batch2_SCoPE_3_F3_1_795.mgf
4320		Q9Y266	Nuclear migration protein nudC OS=Homo sapiens OX=9606 GN=NUDC PE=1 SV=1	00257	ü	150	57				93	57				93	57				93	57				93	57				93	57				93	57				93	57				93	57				93	57				93	57				93	57				93	57				93	57				93	57				93	57				93	57				93	57				93	57				93	57				93	57				93	57				93	57				93	57				93	57				93	57				93	57				93	57				93	57				93	57				93	57				93	57				93	57				93	57				93	57				93	57				93	57				93	57				93	57				93	57				93	57				93	57				93	57				93	57				93	57				93	57				93	LVSSDPEINTK			0				N-Term(TMTpro); K11(432.30210)	0	0	2	HCD	722.414	1443.82	-255430		20.55	17355	Filtered_TMT_AMG510_batch2_SCoPE_3_F3_1_795.mgf
4321		Q15417; Q99439	Calponin-3 OS=Homo sapiens OX=9606 GN=CNN3 PE=1 SV=1 | Calponin-2 OS=Homo sapiens OX=9606 GN=CNN2 PE=1 SV=4	00007; 00009	ü	414	252	65	35		62	252	65	35		62	252	65	35		62	252	65	35		62	252	65	35		62	252	65	35		62	252	65	35		62	252	65	35		62	252	65	35		62	252	65	35		62	252	65	35		62	252	65	35		62	252	65	35		62	252	65	35		62	252	65	35		62	252	65	35		62	252	65	35		62	252	65	35		62	252	65	35		62	252	65	35		62	252	65	35		62	252	65	35		62	252	65	35		62	252	65	35		62	252	65	35		62	252	65	35		62	252	65	35		62	252	65	35		62	252	65	35		62	252	65	35		62	252	65	35		62	252	65	35		62	252	65	35		62	252	65	35		62	252	65	35		62	252	65	35		62	252	65	35		62	252	65	35		62	252	65	35		62	252	65	35		62	252	65	35		62	252	65	35		62	252	65	35		62	252	65	35		62	252	65	35		62	252	65	35		62	GPSYGLSAEVK			0				N-Term(TMTpro); K11(432.30210)	0	0	2	HCD	487.818	974.629	-471481		20.5667	17361	Filtered_TMT_AMG510_batch2_SCoPE_3_F3_1_795.mgf
4322		O15143	Actin-related protein 2/3 complex subunit 1B OS=Homo sapiens OX=9606 GN=ARPC1B PE=1 SV=3	00361	ü	383	109	83	90	49	52	109	83	90	49	52	109	83	90	49	52	109	83	90	49	52	109	83	90	49	52	109	83	90	49	52	109	83	90	49	52	109	83	90	49	52	109	83	90	49	52	109	83	90	49	52	109	83	90	49	52	109	83	90	49	52	109	83	90	49	52	109	83	90	49	52	109	83	90	49	52	109	83	90	49	52	109	83	90	49	52	109	83	90	49	52	109	83	90	49	52	109	83	90	49	52	109	83	90	49	52	109	83	90	49	52	109	83	90	49	52	109	83	90	49	52	109	83	90	49	52	109	83	90	49	52	109	83	90	49	52	109	83	90	49	52	109	83	90	49	52	109	83	90	49	52	109	83	90	49	52	109	83	90	49	52	109	83	90	49	52	109	83	90	49	52	109	83	90	49	52	109	83	90	49	52	109	83	90	49	52	109	83	90	49	52	109	83	90	49	52	109	83	90	49	52	109	83	90	49	52	109	83	90	49	52	109	83	90	49	52	109	83	90	49	52	109	83	90	49	52	109	83	90	49	52	SLESALK			0				N-Term(TMTpro); K7(432.30210)	0	0	2	HCD	643.836	1286.66	-132937		20.5833	17409	Filtered_TMT_AMG510_batch2_SCoPE_3_F3_1_795.mgf
4323		Q04837	Single-stranded DNA-binding protein, mitochondrial OS=Homo sapiens OX=9606 GN=SSBP1 PE=1 SV=1	00087	ü	275	96		56	53	70	96		56	53	70	96		56	53	70	96		56	53	70	96		56	53	70	96		56	53	70	96		56	53	70	96		56	53	70	96		56	53	70	96		56	53	70	96		56	53	70	96		56	53	70	96		56	53	70	96		56	53	70	96		56	53	70	96		56	53	70	96		56	53	70	96		56	53	70	96		56	53	70	96		56	53	70	96		56	53	70	96		56	53	70	96		56	53	70	96		56	53	70	96		56	53	70	96		56	53	70	96		56	53	70	96		56	53	70	96		56	53	70	96		56	53	70	96		56	53	70	96		56	53	70	96		56	53	70	96		56	53	70	96		56	53	70	96		56	53	70	96		56	53	70	96		56	53	70	96		56	53	70	96		56	53	70	96		56	53	70	96		56	53	70	96		56	53	70	96		56	53	70	96		56	53	70	96		56	53	70	ISVFRPGLR			0				N-Term(TMTpro)	0	0	3	HCD	641.027	1921.07	424239		20.5667	17382	Filtered_TMT_AMG510_batch2_SCoPE_3_F3_1_795.mgf
4324		P12429	Annexin A3 OS=Homo sapiens OX=9606 GN=ANXA3 PE=1 SV=3	00211	ü	0																																																																																																																																																																																																																																							LTFDEYR			0	No Quan Values			N-Term(TMTpro)	0	0	2	HCD	853.424	1705.84	367233		20.6333	17454	Filtered_TMT_AMG510_batch2_SCoPE_3_F3_1_795.mgf
4325		P08195	4F2 cell-surface antigen heavy chain OS=Homo sapiens OX=9606 GN=SLC3A2 PE=1 SV=3	00616	ü	778	332	68	32		346	332	68	32		346	332	68	32		346	332	68	32		346	332	68	32		346	332	68	32		346	332	68	32		346	332	68	32		346	332	68	32		346	332	68	32		346	332	68	32		346	332	68	32		346	332	68	32		346	332	68	32		346	332	68	32		346	332	68	32		346	332	68	32		346	332	68	32		346	332	68	32		346	332	68	32		346	332	68	32		346	332	68	32		346	332	68	32		346	332	68	32		346	332	68	32		346	332	68	32		346	332	68	32		346	332	68	32		346	332	68	32		346	332	68	32		346	332	68	32		346	332	68	32		346	332	68	32		346	332	68	32		346	332	68	32		346	332	68	32		346	332	68	32		346	332	68	32		346	332	68	32		346	332	68	32		346	332	68	32		346	332	68	32		346	332	68	32		346	332	68	32		346	332	68	32		346	332	68	32		346	LEPHEGLLLR			0				N-Term(TMTpro)	0	0	3	HCD	529.329	1585.97	70965.4		20.65	17468	Filtered_TMT_AMG510_batch2_SCoPE_3_F3_1_795.mgf
4326		Q15149	Plectin OS=Homo sapiens OX=9606 GN=PLEC PE=1 SV=3	00463	ü	53					53					53					53					53					53					53					53					53					53					53					53					53					53					53					53					53					53					53					53					53					53					53					53					53					53					53					53					53					53					53					53					53					53					53					53					53					53					53					53					53					53					53					53					53					53					53	EMELPAK			0				N-Term(TMTpro); K7(432.30210)	0	0	2	HCD	564.838	1128.67	-273664		20.6833	17507	Filtered_TMT_AMG510_batch2_SCoPE_3_F3_1_795.mgf
4327		P61978	Heterogeneous nuclear ribonucleoprotein K OS=Homo sapiens OX=9606 GN=HNRNPK PE=1 SV=1	00192	ü	755	197	177	97	69	215	197	177	97	69	215	197	177	97	69	215	197	177	97	69	215	197	177	97	69	215	197	177	97	69	215	197	177	97	69	215	197	177	97	69	215	197	177	97	69	215	197	177	97	69	215	197	177	97	69	215	197	177	97	69	215	197	177	97	69	215	197	177	97	69	215	197	177	97	69	215	197	177	97	69	215	197	177	97	69	215	197	177	97	69	215	197	177	97	69	215	197	177	97	69	215	197	177	97	69	215	197	177	97	69	215	197	177	97	69	215	197	177	97	69	215	197	177	97	69	215	197	177	97	69	215	197	177	97	69	215	197	177	97	69	215	197	177	97	69	215	197	177	97	69	215	197	177	97	69	215	197	177	97	69	215	197	177	97	69	215	197	177	97	69	215	197	177	97	69	215	197	177	97	69	215	197	177	97	69	215	197	177	97	69	215	197	177	97	69	215	197	177	97	69	215	197	177	97	69	215	197	177	97	69	215	197	177	97	69	215	197	177	97	69	215	197	177	97	69	215	197	177	97	69	215	VVLIGGKPDR			0				N-Term(TMTpro); K7(432.30210)	0	0	3	HCD	975.831	2925.48	634209		20.7	17521	Filtered_TMT_AMG510_batch2_SCoPE_3_F3_1_795.mgf
4328		P60842	Eukaryotic initiation factor 4A-I OS=Homo sapiens OX=9606 GN=EIF4A1 PE=1 SV=1	00147	ü	124	71			53		71			53		71			53		71			53		71			53		71			53		71			53		71			53		71			53		71			53		71			53		71			53		71			53		71			53		71			53		71			53		71			53		71			53		71			53		71			53		71			53		71			53		71			53		71			53		71			53		71			53		71			53		71			53		71			53		71			53		71			53		71			53		71			53		71			53		71			53		71			53		71			53		71			53		71			53		71			53		71			53		71			53		71			53		71			53		71			53		71			53		LQMEAPHIIVGTPGR			0				N-Term(TMTpro); M3(Oxidation)	0	0	2	HCD	737.949	1474.89	-239384		20.6833	17515	Filtered_TMT_AMG510_batch2_SCoPE_3_F3_1_795.mgf
4329		P24821	Tenascin OS=Homo sapiens OX=9606 GN=TNC PE=1 SV=3	00927	ü	182	52	57			73	52	57			73	52	57			73	52	57			73	52	57			73	52	57			73	52	57			73	52	57			73	52	57			73	52	57			73	52	57			73	52	57			73	52	57			73	52	57			73	52	57			73	52	57			73	52	57			73	52	57			73	52	57			73	52	57			73	52	57			73	52	57			73	52	57			73	52	57			73	52	57			73	52	57			73	52	57			73	52	57			73	52	57			73	52	57			73	52	57			73	52	57			73	52	57			73	52	57			73	52	57			73	52	57			73	52	57			73	52	57			73	52	57			73	52	57			73	52	57			73	52	57			73	52	57			73	52	57			73	52	57			73	52	57			73	YAPISGGDHAEVDVPK			0				N-Term(TMTpro); K16(432.30210)	0	0	3	HCD	542.314	1624.93	-320489		20.7	17525	Filtered_TMT_AMG510_batch2_SCoPE_3_F3_1_795.mgf
4330		P13639	Elongation factor 2 OS=Homo sapiens OX=9606 GN=EEF2 PE=1 SV=4	00499	ü	238	89				149	89				149	89				149	89				149	89				149	89				149	89				149	89				149	89				149	89				149	89				149	89				149	89				149	89				149	89				149	89				149	89				149	89				149	89				149	89				149	89				149	89				149	89				149	89				149	89				149	89				149	89				149	89				149	89				149	89				149	89				149	89				149	89				149	89				149	89				149	89				149	89				149	89				149	89				149	89				149	89				149	89				149	89				149	89				149	89				149	89				149	FSVSPVVR			0	Shared			N-Term(TMTpro)	0	0	2	HCD	877.966	1754.92	468905		20.65	17474	Filtered_TMT_AMG510_batch2_SCoPE_3_F3_1_795.mgf
4331		P40227	T-complex protein 1 subunit zeta OS=Homo sapiens OX=9606 GN=CCT6A PE=1 SV=3	00105	ü	404	53	45			306	53	45			306	53	45			306	53	45			306	53	45			306	53	45			306	53	45			306	53	45			306	53	45			306	53	45			306	53	45			306	53	45			306	53	45			306	53	45			306	53	45			306	53	45			306	53	45			306	53	45			306	53	45			306	53	45			306	53	45			306	53	45			306	53	45			306	53	45			306	53	45			306	53	45			306	53	45			306	53	45			306	53	45			306	53	45			306	53	45			306	53	45			306	53	45			306	53	45			306	53	45			306	53	45			306	53	45			306	53	45			306	53	45			306	53	45			306	53	45			306	53	45			306	53	45			306	53	45			306	53	45			306	53	45			306	QADLYISEGLHPR			0				N-Term(TMTpro)	0	0	3	HCD	556.357	1667.06	-75383.5		20.7833	17543	Filtered_TMT_AMG510_batch2_SCoPE_3_F3_1_795.mgf
4332		Q9Y2Z0	Protein SGT1 homolog OS=Homo sapiens OX=9606 GN=SUGT1 PE=1 SV=3	00268	ü	66					66					66					66					66					66					66					66					66					66					66					66					66					66					66					66					66					66					66					66					66					66					66					66					66					66					66					66					66					66					66					66					66					66					66					66					66					66					66					66					66					66					66					66					66					66					66	QFVADVK			0	Shared			N-Term(TMTpro); K7(432.30210)	0	0	2	HCD	786.983	1572.96	19449.3		20.7333	17560	Filtered_TMT_AMG510_batch2_SCoPE_3_F3_1_795.mgf
4333		Q00325	Phosphate carrier protein, mitochondrial OS=Homo sapiens OX=9606 GN=SLC25A3 PE=1 SV=2	00296	ü	1110	64	211	242	140	453	64	211	242	140	453	64	211	242	140	453	64	211	242	140	453	64	211	242	140	453	64	211	242	140	453	64	211	242	140	453	64	211	242	140	453	64	211	242	140	453	64	211	242	140	453	64	211	242	140	453	64	211	242	140	453	64	211	242	140	453	64	211	242	140	453	64	211	242	140	453	64	211	242	140	453	64	211	242	140	453	64	211	242	140	453	64	211	242	140	453	64	211	242	140	453	64	211	242	140	453	64	211	242	140	453	64	211	242	140	453	64	211	242	140	453	64	211	242	140	453	64	211	242	140	453	64	211	242	140	453	64	211	242	140	453	64	211	242	140	453	64	211	242	140	453	64	211	242	140	453	64	211	242	140	453	64	211	242	140	453	64	211	242	140	453	64	211	242	140	453	64	211	242	140	453	64	211	242	140	453	64	211	242	140	453	64	211	242	140	453	64	211	242	140	453	64	211	242	140	453	64	211	242	140	453	64	211	242	140	453	64	211	242	140	453	64	211	242	140	453	64	211	242	140	453	GSSASLVLK			0				N-Term(TMTpro); K9(432.30210)	0	0	2	HCD	480.816	960.626	-398863		20.7333	17518	Filtered_TMT_AMG510_batch2_SCoPE_3_F3_1_795.mgf
4334		Q8IVF2	Protein AHNAK2 OS=Homo sapiens OX=9606 GN=AHNAK2 PE=1 SV=2	00840,01005,01335,01500,01665,01830,02160,02490,02820,02985,03150,03810,03975,04140,04305	ü	811	158	55	101	55	442	158	55	101	55	442	158	55	101	55	442	158	55	101	55	442	158	55	101	55	442	158	55	101	55	442	158	55	101	55	442	158	55	101	55	442	158	55	101	55	442	158	55	101	55	442	158	55	101	55	442	158	55	101	55	442	158	55	101	55	442	158	55	101	55	442	158	55	101	55	442	158	55	101	55	442	158	55	101	55	442	158	55	101	55	442	158	55	101	55	442	158	55	101	55	442	158	55	101	55	442	158	55	101	55	442	158	55	101	55	442	158	55	101	55	442	158	55	101	55	442	158	55	101	55	442	158	55	101	55	442	158	55	101	55	442	158	55	101	55	442	158	55	101	55	442	158	55	101	55	442	158	55	101	55	442	158	55	101	55	442	158	55	101	55	442	158	55	101	55	442	158	55	101	55	442	158	55	101	55	442	158	55	101	55	442	158	55	101	55	442	158	55	101	55	442	158	55	101	55	442	158	55	101	55	442	158	55	101	55	442	158	55	101	55	442	158	55	101	55	442	158	55	101	55	442	MPSFGVSAPGK			0	Shared			N-Term(TMTpro); M1(Oxidation); K11(432.30210)	0	0	2	HCD	870.515	1740.02	-49190.9		20.7833	17605	Filtered_TMT_AMG510_batch2_SCoPE_3_F3_1_795.mgf
4335		P30519	Heme oxygenase 2 OS=Homo sapiens OX=9606 GN=HMOX2 PE=1 SV=2	00247	ü	1053	413		103	263	274	413		103	263	274	413		103	263	274	413		103	263	274	413		103	263	274	413		103	263	274	413		103	263	274	413		103	263	274	413		103	263	274	413		103	263	274	413		103	263	274	413		103	263	274	413		103	263	274	413		103	263	274	413		103	263	274	413		103	263	274	413		103	263	274	413		103	263	274	413		103	263	274	413		103	263	274	413		103	263	274	413		103	263	274	413		103	263	274	413		103	263	274	413		103	263	274	413		103	263	274	413		103	263	274	413		103	263	274	413		103	263	274	413		103	263	274	413		103	263	274	413		103	263	274	413		103	263	274	413		103	263	274	413		103	263	274	413		103	263	274	413		103	263	274	413		103	263	274	413		103	263	274	413		103	263	274	413		103	263	274	413		103	263	274	413		103	263	274	413		103	263	274	413		103	263	274	413		103	263	274	ETLEDGFPVHDGK			0				N-Term(TMTpro); K13(432.30210)	0	0	3	HCD	551.027	1651.07	-242694		20.8	17625	Filtered_TMT_AMG510_batch2_SCoPE_3_F3_1_795.mgf
4336		Q7Z7H8	39S ribosomal protein L10, mitochondrial OS=Homo sapiens OX=9606 GN=MRPL10 PE=1 SV=3	00189	ü	449	35	49		87	278	35	49		87	278	35	49		87	278	35	49		87	278	35	49		87	278	35	49		87	278	35	49		87	278	35	49		87	278	35	49		87	278	35	49		87	278	35	49		87	278	35	49		87	278	35	49		87	278	35	49		87	278	35	49		87	278	35	49		87	278	35	49		87	278	35	49		87	278	35	49		87	278	35	49		87	278	35	49		87	278	35	49		87	278	35	49		87	278	35	49		87	278	35	49		87	278	35	49		87	278	35	49		87	278	35	49		87	278	35	49		87	278	35	49		87	278	35	49		87	278	35	49		87	278	35	49		87	278	35	49		87	278	35	49		87	278	35	49		87	278	35	49		87	278	35	49		87	278	35	49		87	278	35	49		87	278	35	49		87	278	35	49		87	278	35	49		87	278	35	49		87	278	35	49		87	278	35	49		87	278	QGFINYSK			0				N-Term(TMTpro); K8(432.30210)	0	0	2	HCD	510.785	1020.56	-397185		20.8333	17634	Filtered_TMT_AMG510_batch2_SCoPE_3_F3_1_795.mgf
4337		P15374	Ubiquitin carboxyl-terminal hydrolase isozyme L3 OS=Homo sapiens OX=9606 GN=UCHL3 PE=1 SV=1	00137	ü	148	54				94	54				94	54				94	54				94	54				94	54				94	54				94	54				94	54				94	54				94	54				94	54				94	54				94	54				94	54				94	54				94	54				94	54				94	54				94	54				94	54				94	54				94	54				94	54				94	54				94	54				94	54				94	54				94	54				94	54				94	54				94	54				94	54				94	54				94	54				94	54				94	54				94	54				94	54				94	54				94	54				94	54				94	54				94	54				94	54				94	54				94	YLENYDAIR			0				N-Term(TMTpro)	0	0	2	HCD	513.832	1026.66	-297182		20.85	17664	Filtered_TMT_AMG510_batch2_SCoPE_3_F3_1_795.mgf
4338		P14625	Endoplasmin OS=Homo sapiens OX=9606 GN=HSP90B1 PE=1 SV=1	00143	ü	0																																																																																																																																																																																																																																							NLLHVTDTGVGMTR			0	No Quan Values			N-Term(TMTpro)	0	0	3	HCD	862.448	2585.33	422084		20.85	17668	Filtered_TMT_AMG510_batch2_SCoPE_3_F3_1_795.mgf
4339		Q9H4M9	EH domain-containing protein 1 OS=Homo sapiens OX=9606 GN=EHD1 PE=1 SV=2	00243	ü	303	105	119			79	105	119			79	105	119			79	105	119			79	105	119			79	105	119			79	105	119			79	105	119			79	105	119			79	105	119			79	105	119			79	105	119			79	105	119			79	105	119			79	105	119			79	105	119			79	105	119			79	105	119			79	105	119			79	105	119			79	105	119			79	105	119			79	105	119			79	105	119			79	105	119			79	105	119			79	105	119			79	105	119			79	105	119			79	105	119			79	105	119			79	105	119			79	105	119			79	105	119			79	105	119			79	105	119			79	105	119			79	105	119			79	105	119			79	105	119			79	105	119			79	105	119			79	105	119			79	105	119			79	105	119			79	105	119			79	IINTPEVVR			0	Shared			N-Term(TMTpro)	0	0	2	HCD	783.992	1566.98	165197		20.8667	17690	Filtered_TMT_AMG510_batch2_SCoPE_3_F3_1_795.mgf
4340		Q14204	Cytoplasmic dynein 1 heavy chain 1 OS=Homo sapiens OX=9606 GN=DYNC1H1 PE=1 SV=5	04245	ü	233	65		61	71	36	65		61	71	36	65		61	71	36	65		61	71	36	65		61	71	36	65		61	71	36	65		61	71	36	65		61	71	36	65		61	71	36	65		61	71	36	65		61	71	36	65		61	71	36	65		61	71	36	65		61	71	36	65		61	71	36	65		61	71	36	65		61	71	36	65		61	71	36	65		61	71	36	65		61	71	36	65		61	71	36	65		61	71	36	65		61	71	36	65		61	71	36	65		61	71	36	65		61	71	36	65		61	71	36	65		61	71	36	65		61	71	36	65		61	71	36	65		61	71	36	65		61	71	36	65		61	71	36	65		61	71	36	65		61	71	36	65		61	71	36	65		61	71	36	65		61	71	36	65		61	71	36	65		61	71	36	65		61	71	36	65		61	71	36	65		61	71	36	65		61	71	36	65		61	71	36	65		61	71	36	TLMAQSIYGGR			0	Shared			N-Term(TMTpro)	0	0	2	HCD	667.403	1333.8	-111284		20.8833	17706	Filtered_TMT_AMG510_batch2_SCoPE_3_F3_1_795.mgf
4341		Q6XQN6	Nicotinate phosphoribosyltransferase OS=Homo sapiens OX=9606 GN=NAPRT PE=1 SV=2	00513	ü	58					58					58					58					58					58					58					58					58					58					58					58					58					58					58					58					58					58					58					58					58					58					58					58					58					58					58					58					58					58					58					58					58					58					58					58					58					58					58					58					58					58					58					58					58					58					58	SPAQYQVVLSER			0				N-Term(TMTpro)	0	0	2	HCD	797.471	1593.93	-51751.1		20.9333	17724	Filtered_TMT_AMG510_batch2_SCoPE_3_F3_1_795.mgf
4342		Q13813	Spectrin alpha chain, non-erythrocytic 1 OS=Homo sapiens OX=9606 GN=SPTAN1 PE=1 SV=3	01547	ü	191			67	71	53			67	71	53			67	71	53			67	71	53			67	71	53			67	71	53			67	71	53			67	71	53			67	71	53			67	71	53			67	71	53			67	71	53			67	71	53			67	71	53			67	71	53			67	71	53			67	71	53			67	71	53			67	71	53			67	71	53			67	71	53			67	71	53			67	71	53			67	71	53			67	71	53			67	71	53			67	71	53			67	71	53			67	71	53			67	71	53			67	71	53			67	71	53			67	71	53			67	71	53			67	71	53			67	71	53			67	71	53			67	71	53			67	71	53			67	71	53			67	71	53			67	71	53			67	71	53			67	71	53			67	71	53			67	71	53	LGESQTLQQFSR			0	Shared			N-Term(TMTpro)	0	0	2	HCD	858.987	1716.97	11220.9		20.95	17755	Filtered_TMT_AMG510_batch2_SCoPE_3_F3_1_795.mgf
4343		O14744	Protein arginine N-methyltransferase 5 OS=Homo sapiens OX=9606 GN=PRMT5 PE=1 SV=4	00334	ü	246	40	85	59		62	40	85	59		62	40	85	59		62	40	85	59		62	40	85	59		62	40	85	59		62	40	85	59		62	40	85	59		62	40	85	59		62	40	85	59		62	40	85	59		62	40	85	59		62	40	85	59		62	40	85	59		62	40	85	59		62	40	85	59		62	40	85	59		62	40	85	59		62	40	85	59		62	40	85	59		62	40	85	59		62	40	85	59		62	40	85	59		62	40	85	59		62	40	85	59		62	40	85	59		62	40	85	59		62	40	85	59		62	40	85	59		62	40	85	59		62	40	85	59		62	40	85	59		62	40	85	59		62	40	85	59		62	40	85	59		62	40	85	59		62	40	85	59		62	40	85	59		62	40	85	59		62	40	85	59		62	40	85	59		62	40	85	59		62	40	85	59		62	40	85	59		62	40	85	59		62	40	85	59		62	YSQYQQAIYK			0				N-Term(TMTpro); K10(432.30210)	0	0	2	HCD	460.28	919.553	-546603		20.9333	17752	Filtered_TMT_AMG510_batch2_SCoPE_3_F3_1_795.mgf
4344		P50402	Emerin OS=Homo sapiens OX=9606 GN=EMD PE=1 SV=1	00079	ü	448		70	59		319		70	59		319		70	59		319		70	59		319		70	59		319		70	59		319		70	59		319		70	59		319		70	59		319		70	59		319		70	59		319		70	59		319		70	59		319		70	59		319		70	59		319		70	59		319		70	59		319		70	59		319		70	59		319		70	59		319		70	59		319		70	59		319		70	59		319		70	59		319		70	59		319		70	59		319		70	59		319		70	59		319		70	59		319		70	59		319		70	59		319		70	59		319		70	59		319		70	59		319		70	59		319		70	59		319		70	59		319		70	59		319		70	59		319		70	59		319		70	59		319		70	59		319		70	59		319		70	59		319		70	59		319		70	59		319	KEDALLYQSK			0				N-Term(TMTpro); K1(432.30210); K10(432.30210)	0	1	3	HCD	783.079	2347.22	-6865.58		20.95	17777	Filtered_TMT_AMG510_batch2_SCoPE_3_F3_1_795.mgf
4345		P35232	Prohibitin OS=Homo sapiens OX=9606 GN=PHB PE=1 SV=1	00178	ü	240			75		165			75		165			75		165			75		165			75		165			75		165			75		165			75		165			75		165			75		165			75		165			75		165			75		165			75		165			75		165			75		165			75		165			75		165			75		165			75		165			75		165			75		165			75		165			75		165			75		165			75		165			75		165			75		165			75		165			75		165			75		165			75		165			75		165			75		165			75		165			75		165			75		165			75		165			75		165			75		165			75		165			75		165			75		165			75		165			75		165			75		165	EFTEAVEAK			0				N-Term(TMTpro); K9(432.30210)	0	0	2	HCD	509.278	1017.55	-421850		21	17822	Filtered_TMT_AMG510_batch2_SCoPE_3_F3_1_795.mgf
4346		Q9H4M9	EH domain-containing protein 1 OS=Homo sapiens OX=9606 GN=EHD1 PE=1 SV=2	00077	ü	304	170		50		84	170		50		84	170		50		84	170		50		84	170		50		84	170		50		84	170		50		84	170		50		84	170		50		84	170		50		84	170		50		84	170		50		84	170		50		84	170		50		84	170		50		84	170		50		84	170		50		84	170		50		84	170		50		84	170		50		84	170		50		84	170		50		84	170		50		84	170		50		84	170		50		84	170		50		84	170		50		84	170		50		84	170		50		84	170		50		84	170		50		84	170		50		84	170		50		84	170		50		84	170		50		84	170		50		84	170		50		84	170		50		84	170		50		84	170		50		84	170		50		84	170		50		84	170		50		84	170		50		84	170		50		84	170		50		84	HLIEQDFPGMR			0				N-Term(TMTpro)	0	0	3	HCD	529.005	1585	-37565.1		21.0667	17891	Filtered_TMT_AMG510_batch2_SCoPE_3_F3_1_795.mgf
4347		O00571	ATP-dependent RNA helicase DDX3X OS=Homo sapiens OX=9606 GN=DDX3X PE=1 SV=3	00419	ü	404	229	31	69		75	229	31	69		75	229	31	69		75	229	31	69		75	229	31	69		75	229	31	69		75	229	31	69		75	229	31	69		75	229	31	69		75	229	31	69		75	229	31	69		75	229	31	69		75	229	31	69		75	229	31	69		75	229	31	69		75	229	31	69		75	229	31	69		75	229	31	69		75	229	31	69		75	229	31	69		75	229	31	69		75	229	31	69		75	229	31	69		75	229	31	69		75	229	31	69		75	229	31	69		75	229	31	69		75	229	31	69		75	229	31	69		75	229	31	69		75	229	31	69		75	229	31	69		75	229	31	69		75	229	31	69		75	229	31	69		75	229	31	69		75	229	31	69		75	229	31	69		75	229	31	69		75	229	31	69		75	229	31	69		75	229	31	69		75	229	31	69		75	229	31	69		75	229	31	69		75	229	31	69		75	VVWVEESDKR			0				N-Term(TMTpro); K9(432.30210)	0	1	3	HCD	953.163	2857.47	440875		21.1	17909	Filtered_TMT_AMG510_batch2_SCoPE_3_F3_1_795.mgf
4348		P49588	Alanine--tRNA ligase, cytoplasmic OS=Homo sapiens OX=9606 GN=AARS1 PE=1 SV=2	00752	ü	180		115			65		115			65		115			65		115			65		115			65		115			65		115			65		115			65		115			65		115			65		115			65		115			65		115			65		115			65		115			65		115			65		115			65		115			65		115			65		115			65		115			65		115			65		115			65		115			65		115			65		115			65		115			65		115			65		115			65		115			65		115			65		115			65		115			65		115			65		115			65		115			65		115			65		115			65		115			65		115			65		115			65		115			65		115			65		115			65		115			65		115			65	IVAVTGAEAQK			0	Shared			N-Term(TMTpro); K11(432.30210)	0	0	2	HCD	775.448	1549.89	-149873		21.1	17935	Filtered_TMT_AMG510_batch2_SCoPE_3_F3_1_795.mgf
4349		P05161	Ubiquitin-like protein ISG15 OS=Homo sapiens OX=9606 GN=ISG15 PE=1 SV=5	00100	ü	881	250	101	99		431	250	101	99		431	250	101	99		431	250	101	99		431	250	101	99		431	250	101	99		431	250	101	99		431	250	101	99		431	250	101	99		431	250	101	99		431	250	101	99		431	250	101	99		431	250	101	99		431	250	101	99		431	250	101	99		431	250	101	99		431	250	101	99		431	250	101	99		431	250	101	99		431	250	101	99		431	250	101	99		431	250	101	99		431	250	101	99		431	250	101	99		431	250	101	99		431	250	101	99		431	250	101	99		431	250	101	99		431	250	101	99		431	250	101	99		431	250	101	99		431	250	101	99		431	250	101	99		431	250	101	99		431	250	101	99		431	250	101	99		431	250	101	99		431	250	101	99		431	250	101	99		431	250	101	99		431	250	101	99		431	250	101	99		431	250	101	99		431	250	101	99		431	250	101	99		431	250	101	99		431	LTQTVAHLK			0				N-Term(TMTpro); K9(432.30210)	0	0	3	HCD	655.377	1964.12	124210		21.1333	17924	Filtered_TMT_AMG510_batch2_SCoPE_3_F3_1_795.mgf
4350		P17096	High mobility group protein HMG-I/HMG-Y OS=Homo sapiens OX=9606 GN=HMGA1 PE=1 SV=3	00031	ü	154		59	95				59	95				59	95				59	95				59	95				59	95				59	95				59	95				59	95				59	95				59	95				59	95				59	95				59	95				59	95				59	95				59	95				59	95				59	95				59	95				59	95				59	95				59	95				59	95				59	95				59	95				59	95				59	95				59	95				59	95				59	95				59	95				59	95				59	95				59	95				59	95				59	95				59	95				59	95				59	95				59	95				59	95				59	95				59	95				59	95				59	95			KQPPVSPGTALVGSQK			0				N-Term(TMTpro); K1(432.30210); K16(432.30210)	0	1	3	HCD	616.707	1848.11	-331052		21.0167	17852	Filtered_TMT_AMG510_batch2_SCoPE_3_F3_1_795.mgf
4351		P30101	Protein disulfide-isomerase A3 OS=Homo sapiens OX=9606 GN=PDIA3 PE=1 SV=4	00297	ü	217	121				96	121				96	121				96	121				96	121				96	121				96	121				96	121				96	121				96	121				96	121				96	121				96	121				96	121				96	121				96	121				96	121				96	121				96	121				96	121				96	121				96	121				96	121				96	121				96	121				96	121				96	121				96	121				96	121				96	121				96	121				96	121				96	121				96	121				96	121				96	121				96	121				96	121				96	121				96	121				96	121				96	121				96	121				96	121				96	121				96	121				96	LNFAVASR			0	Shared			N-Term(TMTpro)	0	0	2	HCD	734.464	1467.92	242216		21.15	17996	Filtered_TMT_AMG510_batch2_SCoPE_3_F3_1_795.mgf
4352		O75608	Acyl-protein thioesterase 1 OS=Homo sapiens OX=9606 GN=LYPLA1 PE=1 SV=1	00098	ü	132		51			81		51			81		51			81		51			81		51			81		51			81		51			81		51			81		51			81		51			81		51			81		51			81		51			81		51			81		51			81		51			81		51			81		51			81		51			81		51			81		51			81		51			81		51			81		51			81		51			81		51			81		51			81		51			81		51			81		51			81		51			81		51			81		51			81		51			81		51			81		51			81		51			81		51			81		51			81		51			81		51			81		51			81		51			81		51			81		51			81		51			81	ALIDQEVK			0				N-Term(TMTpro); K8(432.30210)	0	0	2	HCD	762.276	1523.54	-77770.8		21.2167	18055	Filtered_TMT_AMG510_batch2_SCoPE_3_F3_1_795.mgf
4353		P52292	Importin subunit alpha-1 OS=Homo sapiens OX=9606 GN=KPNA2 PE=1 SV=1	00052	ü	247	129				118	129				118	129				118	129				118	129				118	129				118	129				118	129				118	129				118	129				118	129				118	129				118	129				118	129				118	129				118	129				118	129				118	129				118	129				118	129				118	129				118	129				118	129				118	129				118	129				118	129				118	129				118	129				118	129				118	129				118	129				118	129				118	129				118	129				118	129				118	129				118	129				118	129				118	129				118	129				118	129				118	129				118	129				118	129				118	129				118	129				118	NVSSFPDDATSPLQENR			0	Shared			N-Term(TMTpro)	0	0	2	HCD	799.451	1597.89	-267382		21.1833	18024	Filtered_TMT_AMG510_batch2_SCoPE_3_F3_1_795.mgf
4354		P04439	HLA class I histocompatibility antigen, A alpha chain OS=Homo sapiens OX=9606 GN=HLA-A PE=1 SV=2	00031	ü	886	125	173	349		239	125	173	349		239	125	173	349		239	125	173	349		239	125	173	349		239	125	173	349		239	125	173	349		239	125	173	349		239	125	173	349		239	125	173	349		239	125	173	349		239	125	173	349		239	125	173	349		239	125	173	349		239	125	173	349		239	125	173	349		239	125	173	349		239	125	173	349		239	125	173	349		239	125	173	349		239	125	173	349		239	125	173	349		239	125	173	349		239	125	173	349		239	125	173	349		239	125	173	349		239	125	173	349		239	125	173	349		239	125	173	349		239	125	173	349		239	125	173	349		239	125	173	349		239	125	173	349		239	125	173	349		239	125	173	349		239	125	173	349		239	125	173	349		239	125	173	349		239	125	173	349		239	125	173	349		239	125	173	349		239	125	173	349		239	125	173	349		239	125	173	349		239	125	173	349		239	125	173	349		239	YFFTSVSRPGR			0				N-Term(TMTpro)	0	0	3	HCD	865.262	2593.77	600223		21.1667	17984	Filtered_TMT_AMG510_batch2_SCoPE_3_F3_1_795.mgf
4355		P07355	Annexin A2 OS=Homo sapiens OX=9606 GN=ANXA2 PE=1 SV=2	00158	ü	199	65	79			55	65	79			55	65	79			55	65	79			55	65	79			55	65	79			55	65	79			55	65	79			55	65	79			55	65	79			55	65	79			55	65	79			55	65	79			55	65	79			55	65	79			55	65	79			55	65	79			55	65	79			55	65	79			55	65	79			55	65	79			55	65	79			55	65	79			55	65	79			55	65	79			55	65	79			55	65	79			55	65	79			55	65	79			55	65	79			55	65	79			55	65	79			55	65	79			55	65	79			55	65	79			55	65	79			55	65	79			55	65	79			55	65	79			55	65	79			55	65	79			55	65	79			55	65	79			55	65	79			55	65	79			55	65	79			55	DIISDTSGDFRK			0	Shared			N-Term(TMTpro); K12(432.30210)	0	1	2	HCD	722.439	1443.87	-309210		21.1833	18025	Filtered_TMT_AMG510_batch2_SCoPE_3_F3_1_795.mgf
4356		Q01082	Spectrin beta chain, non-erythrocytic 1 OS=Homo sapiens OX=9606 GN=SPTBN1 PE=1 SV=2	00660	ü	0																																																																																																																																																																																																																																							ILSSDDYGK			0	No Quan Values			N-Term(TMTpro); K9(432.30210)	0	0	2	HCD	1003.04	2005.07	156329		21.2	18035	Filtered_TMT_AMG510_batch2_SCoPE_3_F3_1_795.mgf
4357		Q13813	Spectrin alpha chain, non-erythrocytic 1 OS=Homo sapiens OX=9606 GN=SPTAN1 PE=1 SV=3	01360	ü	126			126					126					126					126					126					126					126					126					126					126					126					126					126					126					126					126					126					126					126					126					126					126					126					126					126					126					126					126					126					126					126					126					126					126					126					126					126					126					126					126					126					126					126					126					126					126			GLVSSDELAK			0				N-Term(TMTpro); K10(432.30210)	0	0	2	HCD	519.317	1037.63	-408777		21.2833	18118	Filtered_TMT_AMG510_batch2_SCoPE_3_F3_1_795.mgf
4358		Q9GZT3	SRA stem-loop-interacting RNA-binding protein, mitochondrial OS=Homo sapiens OX=9606 GN=SLIRP PE=1 SV=1	00075	ü	404				165	239				165	239				165	239				165	239				165	239				165	239				165	239				165	239				165	239				165	239				165	239				165	239				165	239				165	239				165	239				165	239				165	239				165	239				165	239				165	239				165	239				165	239				165	239				165	239				165	239				165	239				165	239				165	239				165	239				165	239				165	239				165	239				165	239				165	239				165	239				165	239				165	239				165	239				165	239				165	239				165	239				165	239				165	239				165	239				165	239				165	239	NALQQENHIIDGVK			0				N-Term(TMTpro); K14(432.30210)	0	0	3	HCD	869.432	2606.28	125662		21.2833	18129	Filtered_TMT_AMG510_batch2_SCoPE_3_F3_1_795.mgf
4359		P02545	Prelamin-A/C OS=Homo sapiens OX=9606 GN=LMNA PE=1 SV=1	00202	ü	230	100		93		37	100		93		37	100		93		37	100		93		37	100		93		37	100		93		37	100		93		37	100		93		37	100		93		37	100		93		37	100		93		37	100		93		37	100		93		37	100		93		37	100		93		37	100		93		37	100		93		37	100		93		37	100		93		37	100		93		37	100		93		37	100		93		37	100		93		37	100		93		37	100		93		37	100		93		37	100		93		37	100		93		37	100		93		37	100		93		37	100		93		37	100		93		37	100		93		37	100		93		37	100		93		37	100		93		37	100		93		37	100		93		37	100		93		37	100		93		37	100		93		37	100		93		37	100		93		37	100		93		37	100		93		37	100		93		37	EELDFQK			0				N-Term(TMTpro); K7(432.30210)	0	0	2	HCD	654.9	1308.79	-204355		21.2667	18110	Filtered_TMT_AMG510_batch2_SCoPE_3_F3_1_795.mgf
4360		P08758	Annexin A5 OS=Homo sapiens OX=9606 GN=ANXA5 PE=1 SV=2	00051	ü	268	45		57	93	73	45		57	93	73	45		57	93	73	45		57	93	73	45		57	93	73	45		57	93	73	45		57	93	73	45		57	93	73	45		57	93	73	45		57	93	73	45		57	93	73	45		57	93	73	45		57	93	73	45		57	93	73	45		57	93	73	45		57	93	73	45		57	93	73	45		57	93	73	45		57	93	73	45		57	93	73	45		57	93	73	45		57	93	73	45		57	93	73	45		57	93	73	45		57	93	73	45		57	93	73	45		57	93	73	45		57	93	73	45		57	93	73	45		57	93	73	45		57	93	73	45		57	93	73	45		57	93	73	45		57	93	73	45		57	93	73	45		57	93	73	45		57	93	73	45		57	93	73	45		57	93	73	45		57	93	73	45		57	93	73	45		57	93	73	45		57	93	73	45		57	93	73	45		57	93	73	45		57	93	73	QEISAAFK			0				N-Term(TMTpro); K8(432.30210)	0	0	2	HCD	572.844	1144.68	-297734		21.2333	18085	Filtered_TMT_AMG510_batch2_SCoPE_3_F3_1_795.mgf
4361		P05783	Keratin, type I cytoskeletal 18 OS=Homo sapiens OX=9606 GN=KRT18 PE=1 SV=2	00091	ü	934	403	144	123		264	403	144	123		264	403	144	123		264	403	144	123		264	403	144	123		264	403	144	123		264	403	144	123		264	403	144	123		264	403	144	123		264	403	144	123		264	403	144	123		264	403	144	123		264	403	144	123		264	403	144	123		264	403	144	123		264	403	144	123		264	403	144	123		264	403	144	123		264	403	144	123		264	403	144	123		264	403	144	123		264	403	144	123		264	403	144	123		264	403	144	123		264	403	144	123		264	403	144	123		264	403	144	123		264	403	144	123		264	403	144	123		264	403	144	123		264	403	144	123		264	403	144	123		264	403	144	123		264	403	144	123		264	403	144	123		264	403	144	123		264	403	144	123		264	403	144	123		264	403	144	123		264	403	144	123		264	403	144	123		264	403	144	123		264	403	144	123		264	403	144	123		264	403	144	123		264	403	144	123		264	LASYLDR			0	Shared			N-Term(TMTpro)	0	0	2	HCD	657.38	1313.75	150746		21.2833	18121	Filtered_TMT_AMG510_batch2_SCoPE_3_F3_1_795.mgf
4362		Q9UHR4	Brain-specific angiogenesis inhibitor 1-associated protein 2-like protein 1 OS=Homo sapiens OX=9606 GN=BAIAP2L1 PE=1 SV=2	00376	ü	150	116	34				116	34				116	34				116	34				116	34				116	34				116	34				116	34				116	34				116	34				116	34				116	34				116	34				116	34				116	34				116	34				116	34				116	34				116	34				116	34				116	34				116	34				116	34				116	34				116	34				116	34				116	34				116	34				116	34				116	34				116	34				116	34				116	34				116	34				116	34				116	34				116	34				116	34				116	34				116	34				116	34				116	34				116	34				116	34				116	34				116	34				DGWLYGEHDVSK			0				N-Term(TMTpro); K12(432.30210)	0	0	3	HCD	715.413	2144.22	969.218		21.3333	18180	Filtered_TMT_AMG510_batch2_SCoPE_3_F3_1_795.mgf
4363		P12429	Annexin A3 OS=Homo sapiens OX=9606 GN=ANXA3 PE=1 SV=3	00139	ü	448		69		55	324		69		55	324		69		55	324		69		55	324		69		55	324		69		55	324		69		55	324		69		55	324		69		55	324		69		55	324		69		55	324		69		55	324		69		55	324		69		55	324		69		55	324		69		55	324		69		55	324		69		55	324		69		55	324		69		55	324		69		55	324		69		55	324		69		55	324		69		55	324		69		55	324		69		55	324		69		55	324		69		55	324		69		55	324		69		55	324		69		55	324		69		55	324		69		55	324		69		55	324		69		55	324		69		55	324		69		55	324		69		55	324		69		55	324		69		55	324		69		55	324		69		55	324		69		55	324		69		55	324		69		55	324		69		55	324	SLGDDISSETSGDFRK			0				N-Term(TMTpro); K16(432.30210)	0	1	3	HCD	970.665	2909.98	187601		21.2833	18128	Filtered_TMT_AMG510_batch2_SCoPE_3_F3_1_795.mgf
4364		P35241	Radixin OS=Homo sapiens OX=9606 GN=RDX PE=1 SV=1	00449	ü	56	56					56					56					56					56					56					56					56					56					56					56					56					56					56					56					56					56					56					56					56					56					56					56					56					56					56					56					56					56					56					56					56					56					56					56					56					56					56					56					56					56					56					56					56					56					56					AFAAQEDLEK			0				N-Term(TMTpro); K10(432.30210)	0	0	2	HCD	890.466	1779.92	-42050.2		21.35	18197	Filtered_TMT_AMG510_batch2_SCoPE_3_F3_1_795.mgf
4365		P11388	DNA topoisomerase 2-alpha OS=Homo sapiens OX=9606 GN=TOP2A PE=1 SV=3	00255	ü	74			74					74					74					74					74					74					74					74					74					74					74					74					74					74					74					74					74					74					74					74					74					74					74					74					74					74					74					74					74					74					74					74					74					74					74					74					74					74					74					74					74					74					74					74					74					74			VFLNGNK			0	Shared			N-Term(TMTpro); K7(432.30210)	0	0	2	HCD	756.412	1511.82	-10558.7		21.3667	18209	Filtered_TMT_AMG510_batch2_SCoPE_3_F3_1_795.mgf
4366		O75083	WD repeat-containing protein 1 OS=Homo sapiens OX=9606 GN=WDR1 PE=1 SV=4	00107	ü	85		46			39		46			39		46			39		46			39		46			39		46			39		46			39		46			39		46			39		46			39		46			39		46			39		46			39		46			39		46			39		46			39		46			39		46			39		46			39		46			39		46			39		46			39		46			39		46			39		46			39		46			39		46			39		46			39		46			39		46			39		46			39		46			39		46			39		46			39		46			39		46			39		46			39		46			39		46			39		46			39		46			39		46			39		46			39		46			39		46			39		46			39	DIAWTEDSK			0	Shared			N-Term(TMTpro); K9(432.30210)	0	0	2	HCD	947.035	1893.06	51117.8		21.3667	18220	Filtered_TMT_AMG510_batch2_SCoPE_3_F3_1_795.mgf
4367		Q7RTV0	PHD finger-like domain-containing protein 5A OS=Homo sapiens OX=9606 GN=PHF5A PE=1 SV=1	00088	ü	201			90		111			90		111			90		111			90		111			90		111			90		111			90		111			90		111			90		111			90		111			90		111			90		111			90		111			90		111			90		111			90		111			90		111			90		111			90		111			90		111			90		111			90		111			90		111			90		111			90		111			90		111			90		111			90		111			90		111			90		111			90		111			90		111			90		111			90		111			90		111			90		111			90		111			90		111			90		111			90		111			90		111			90		111			90		111			90		111			90		111			90		111	IVNLGSSK			0				N-Term(TMTpro); K8(432.30210)	0	0	2	HCD	865.519	1730.03	113285		21.3833	18230	Filtered_TMT_AMG510_batch2_SCoPE_3_F3_1_795.mgf
4368		Q13813	Spectrin alpha chain, non-erythrocytic 1 OS=Homo sapiens OX=9606 GN=SPTAN1 PE=1 SV=3	00743	ü	123		123					123					123					123					123					123					123					123					123					123					123					123					123					123					123					123					123					123					123					123					123					123					123					123					123					123					123					123					123					123					123					123					123					123					123					123					123					123					123					123					123					123					123					123					123					123				QFQDAGHFDAENIK			0	Shared			N-Term(TMTpro); K14(432.30210)	0	0	3	HCD	648.67	1943.99	-174964		21.4	18259	Filtered_TMT_AMG510_batch2_SCoPE_3_F3_1_795.mgf
4369		Q15149	Plectin OS=Homo sapiens OX=9606 GN=PLEC PE=1 SV=3	02402	ü	238		95	81	62			95	81	62			95	81	62			95	81	62			95	81	62			95	81	62			95	81	62			95	81	62			95	81	62			95	81	62			95	81	62			95	81	62			95	81	62			95	81	62			95	81	62			95	81	62			95	81	62			95	81	62			95	81	62			95	81	62			95	81	62			95	81	62			95	81	62			95	81	62			95	81	62			95	81	62			95	81	62			95	81	62			95	81	62			95	81	62			95	81	62			95	81	62			95	81	62			95	81	62			95	81	62			95	81	62			95	81	62			95	81	62			95	81	62			95	81	62			95	81	62			95	81	62			95	81	62			95	81	62			95	81	62			95	81	62		FLQEEAEK			0				N-Term(TMTpro); K8(432.30210)	0	0	2	HCD	871.516	1742.02	6952.03		21.35	18187	Filtered_TMT_AMG510_batch2_SCoPE_3_F3_1_795.mgf
4370		O75369	Filamin-B OS=Homo sapiens OX=9606 GN=FLNB PE=1 SV=2	02456	ü	501	92	231		77	101	92	231		77	101	92	231		77	101	92	231		77	101	92	231		77	101	92	231		77	101	92	231		77	101	92	231		77	101	92	231		77	101	92	231		77	101	92	231		77	101	92	231		77	101	92	231		77	101	92	231		77	101	92	231		77	101	92	231		77	101	92	231		77	101	92	231		77	101	92	231		77	101	92	231		77	101	92	231		77	101	92	231		77	101	92	231		77	101	92	231		77	101	92	231		77	101	92	231		77	101	92	231		77	101	92	231		77	101	92	231		77	101	92	231		77	101	92	231		77	101	92	231		77	101	92	231		77	101	92	231		77	101	92	231		77	101	92	231		77	101	92	231		77	101	92	231		77	101	92	231		77	101	92	231		77	101	92	231		77	101	92	231		77	101	92	231		77	101	92	231		77	101	92	231		77	101	92	231		77	101	YGGPNHIVGSPFK			0	Shared			N-Term(TMTpro); K13(432.30210)	0	0	3	HCD	659.035	1975.09	-63587.6		21.4167	18278	Filtered_TMT_AMG510_batch2_SCoPE_3_F3_1_795.mgf
4371		P15880	40S ribosomal protein S2 OS=Homo sapiens OX=9606 GN=RPS2 PE=1 SV=2	00239	ü	471	49	153	97		172	49	153	97		172	49	153	97		172	49	153	97		172	49	153	97		172	49	153	97		172	49	153	97		172	49	153	97		172	49	153	97		172	49	153	97		172	49	153	97		172	49	153	97		172	49	153	97		172	49	153	97		172	49	153	97		172	49	153	97		172	49	153	97		172	49	153	97		172	49	153	97		172	49	153	97		172	49	153	97		172	49	153	97		172	49	153	97		172	49	153	97		172	49	153	97		172	49	153	97		172	49	153	97		172	49	153	97		172	49	153	97		172	49	153	97		172	49	153	97		172	49	153	97		172	49	153	97		172	49	153	97		172	49	153	97		172	49	153	97		172	49	153	97		172	49	153	97		172	49	153	97		172	49	153	97		172	49	153	97		172	49	153	97		172	49	153	97		172	49	153	97		172	49	153	97		172	49	153	97		172	ATFDAISK			0				N-Term(TMTpro); K8(432.30210)	0	0	2	HCD	792.475	1583.94	-3154.85		21.4167	18245	Filtered_TMT_AMG510_batch2_SCoPE_3_F3_1_795.mgf
4372		P55786	Puromycin-sensitive aminopeptidase OS=Homo sapiens OX=9606 GN=NPEPPS PE=1 SV=2	00833	ü	425	101	103			221	101	103			221	101	103			221	101	103			221	101	103			221	101	103			221	101	103			221	101	103			221	101	103			221	101	103			221	101	103			221	101	103			221	101	103			221	101	103			221	101	103			221	101	103			221	101	103			221	101	103			221	101	103			221	101	103			221	101	103			221	101	103			221	101	103			221	101	103			221	101	103			221	101	103			221	101	103			221	101	103			221	101	103			221	101	103			221	101	103			221	101	103			221	101	103			221	101	103			221	101	103			221	101	103			221	101	103			221	101	103			221	101	103			221	101	103			221	101	103			221	101	103			221	101	103			221	101	103			221	101	103			221	101	103			221	DNWEELYNR			0				N-Term(TMTpro)	0	0	2	HCD	592.831	1184.65	-232116		21.4833	18327	Filtered_TMT_AMG510_batch2_SCoPE_3_F3_1_795.mgf
4373		P09429	High mobility group protein B1 OS=Homo sapiens OX=9606 GN=HMGB1 PE=1 SV=3	00030	ü	203		47			156		47			156		47			156		47			156		47			156		47			156		47			156		47			156		47			156		47			156		47			156		47			156		47			156		47			156		47			156		47			156		47			156		47			156		47			156		47			156		47			156		47			156		47			156		47			156		47			156		47			156		47			156		47			156		47			156		47			156		47			156		47			156		47			156		47			156		47			156		47			156		47			156		47			156		47			156		47			156		47			156		47			156		47			156		47			156		47			156		47			156	KHPDASVNFSEFSK			0				N-Term(TMTpro); K1(432.30210); K14(432.30210)	0	1	4	HCD	728.892	2912.55	54666.4		21.4833	18341	Filtered_TMT_AMG510_batch2_SCoPE_3_F3_1_795.mgf
4374		P04075	Fructose-bisphosphate aldolase A OS=Homo sapiens OX=9606 GN=ALDOA PE=1 SV=2	00332	ü	57		57					57					57					57					57					57					57					57					57					57					57					57					57					57					57					57					57					57					57					57					57					57					57					57					57					57					57					57					57					57					57					57					57					57					57					57					57					57					57					57					57					57					57					57					57					57				ALANSLACQGK			0	Shared			N-Term(TMTpro); C8(Trioxidation); K11(432.30210)	0	0	2	HCD	877.469	1753.93	-57052.4		21.5	18346	Filtered_TMT_AMG510_batch2_SCoPE_3_F3_1_795.mgf
4375		P31948	Stress-induced-phosphoprotein 1 OS=Homo sapiens OX=9606 GN=STIP1 PE=1 SV=1	00154	ü	317		125	75		117		125	75		117		125	75		117		125	75		117		125	75		117		125	75		117		125	75		117		125	75		117		125	75		117		125	75		117		125	75		117		125	75		117		125	75		117		125	75		117		125	75		117		125	75		117		125	75		117		125	75		117		125	75		117		125	75		117		125	75		117		125	75		117		125	75		117		125	75		117		125	75		117		125	75		117		125	75		117		125	75		117		125	75		117		125	75		117		125	75		117		125	75		117		125	75		117		125	75		117		125	75		117		125	75		117		125	75		117		125	75		117		125	75		117		125	75		117		125	75		117		125	75		117		125	75		117		125	75		117		125	75		117		125	75		117	ELIEQLR			0				N-Term(TMTpro)	0	0	2	HCD	694.432	1387.86	152014		21.5	18357	Filtered_TMT_AMG510_batch2_SCoPE_3_F3_1_795.mgf
4376		P57088	Transmembrane protein 33 OS=Homo sapiens OX=9606 GN=TMEM33 PE=1 SV=2	00149	ü	156				110	46				110	46				110	46				110	46				110	46				110	46				110	46				110	46				110	46				110	46				110	46				110	46				110	46				110	46				110	46				110	46				110	46				110	46				110	46				110	46				110	46				110	46				110	46				110	46				110	46				110	46				110	46				110	46				110	46				110	46				110	46				110	46				110	46				110	46				110	46				110	46				110	46				110	46				110	46				110	46				110	46				110	46				110	46				110	46				110	46				110	46	LSANQQNILK			0				N-Term(TMTpro); K10(432.30210)	0	0	2	HCD	1158.59	2316.18	241822		21.55	18402	Filtered_TMT_AMG510_batch2_SCoPE_3_F3_1_795.mgf
4377		Q96HE7	ERO1-like protein alpha OS=Homo sapiens OX=9606 GN=ERO1A PE=1 SV=2	00288	ü	0																																																																																																																																																																																																																																							FDGILTEGEGPRR			0				N-Term(TMTpro)	0	1	3	HCD	925.63	2774.88	584792		21.5833	18446	Filtered_TMT_AMG510_batch2_SCoPE_3_F3_1_795.mgf
4378		P21333	Filamin-A OS=Homo sapiens OX=9606 GN=FLNA PE=1 SV=4	01478	ü	179	52				127	52				127	52				127	52				127	52				127	52				127	52				127	52				127	52				127	52				127	52				127	52				127	52				127	52				127	52				127	52				127	52				127	52				127	52				127	52				127	52				127	52				127	52				127	52				127	52				127	52				127	52				127	52				127	52				127	52				127	52				127	52				127	52				127	52				127	52				127	52				127	52				127	52				127	52				127	52				127	52				127	52				127	52				127	52				127	52				127	52				127	AGVAPLQVK			0	Shared			N-Term(TMTpro); K9(432.30210)	0	0	2	HCD	815.461	1629.91	6710.02		21.5833	18452	Filtered_TMT_AMG510_batch2_SCoPE_3_F3_1_795.mgf
4379		O60701	UDP-glucose 6-dehydrogenase OS=Homo sapiens OX=9606 GN=UGDH PE=1 SV=1	00470	ü	368	134	101	53		80	134	101	53		80	134	101	53		80	134	101	53		80	134	101	53		80	134	101	53		80	134	101	53		80	134	101	53		80	134	101	53		80	134	101	53		80	134	101	53		80	134	101	53		80	134	101	53		80	134	101	53		80	134	101	53		80	134	101	53		80	134	101	53		80	134	101	53		80	134	101	53		80	134	101	53		80	134	101	53		80	134	101	53		80	134	101	53		80	134	101	53		80	134	101	53		80	134	101	53		80	134	101	53		80	134	101	53		80	134	101	53		80	134	101	53		80	134	101	53		80	134	101	53		80	134	101	53		80	134	101	53		80	134	101	53		80	134	101	53		80	134	101	53		80	134	101	53		80	134	101	53		80	134	101	53		80	134	101	53		80	134	101	53		80	134	101	53		80	134	101	53		80	134	101	53		80	134	101	53		80	RIPYAPSGEIPK			0	Shared			N-Term(TMTpro); K12(432.30210)	0	1	3	HCD	708.418	2123.24	28578.3		21.6167	18480	Filtered_TMT_AMG510_batch2_SCoPE_3_F3_1_795.mgf
4380		P35579	Myosin-9 OS=Homo sapiens OX=9606 GN=MYH9 PE=1 SV=4	01794	ü	157		80		77			80		77			80		77			80		77			80		77			80		77			80		77			80		77			80		77			80		77			80		77			80		77			80		77			80		77			80		77			80		77			80		77			80		77			80		77			80		77			80		77			80		77			80		77			80		77			80		77			80		77			80		77			80		77			80		77			80		77			80		77			80		77			80		77			80		77			80		77			80		77			80		77			80		77			80		77			80		77			80		77			80		77			80		77			80		77			80		77			80		77		LQEMEGTVK			0	Shared			N-Term(TMTpro); K9(432.30210)	0	0	2	HCD	997.911	1994.81	126359		21.6167	18486	Filtered_TMT_AMG510_batch2_SCoPE_3_F3_1_795.mgf
4381		Q15149	Plectin OS=Homo sapiens OX=9606 GN=PLEC PE=1 SV=3	00494	ü	439	33	97	115		194	33	97	115		194	33	97	115		194	33	97	115		194	33	97	115		194	33	97	115		194	33	97	115		194	33	97	115		194	33	97	115		194	33	97	115		194	33	97	115		194	33	97	115		194	33	97	115		194	33	97	115		194	33	97	115		194	33	97	115		194	33	97	115		194	33	97	115		194	33	97	115		194	33	97	115		194	33	97	115		194	33	97	115		194	33	97	115		194	33	97	115		194	33	97	115		194	33	97	115		194	33	97	115		194	33	97	115		194	33	97	115		194	33	97	115		194	33	97	115		194	33	97	115		194	33	97	115		194	33	97	115		194	33	97	115		194	33	97	115		194	33	97	115		194	33	97	115		194	33	97	115		194	33	97	115		194	33	97	115		194	33	97	115		194	33	97	115		194	33	97	115		194	33	97	115		194	33	97	115		194	VPPGYHPLDVEK			0	Shared			N-Term(TMTpro); K12(432.30210)	0	0	3	HCD	796.127	2386.37	143326		21.6167	18487	Filtered_TMT_AMG510_batch2_SCoPE_3_F3_1_795.mgf
4382		P23284	Peptidyl-prolyl cis-trans isomerase B OS=Homo sapiens OX=9606 GN=PPIB PE=1 SV=2	00132	ü	342		132		75	135		132		75	135		132		75	135		132		75	135		132		75	135		132		75	135		132		75	135		132		75	135		132		75	135		132		75	135		132		75	135		132		75	135		132		75	135		132		75	135		132		75	135		132		75	135		132		75	135		132		75	135		132		75	135		132		75	135		132		75	135		132		75	135		132		75	135		132		75	135		132		75	135		132		75	135		132		75	135		132		75	135		132		75	135		132		75	135		132		75	135		132		75	135		132		75	135		132		75	135		132		75	135		132		75	135		132		75	135		132		75	135		132		75	135		132		75	135		132		75	135		132		75	135		132		75	135		132		75	135		132		75	135		132		75	135	HYGPGWVSMANAGK			0				N-Term(TMTpro); K14(432.30210)	0	0	3	HCD	737.092	2209.26	-875.653		21.6333	18499	Filtered_TMT_AMG510_batch2_SCoPE_3_F3_1_795.mgf
4383		P07355	Annexin A2 OS=Homo sapiens OX=9606 GN=ANXA2 PE=1 SV=2	00011	ü	342	68	57	44	89	84	68	57	44	89	84	68	57	44	89	84	68	57	44	89	84	68	57	44	89	84	68	57	44	89	84	68	57	44	89	84	68	57	44	89	84	68	57	44	89	84	68	57	44	89	84	68	57	44	89	84	68	57	44	89	84	68	57	44	89	84	68	57	44	89	84	68	57	44	89	84	68	57	44	89	84	68	57	44	89	84	68	57	44	89	84	68	57	44	89	84	68	57	44	89	84	68	57	44	89	84	68	57	44	89	84	68	57	44	89	84	68	57	44	89	84	68	57	44	89	84	68	57	44	89	84	68	57	44	89	84	68	57	44	89	84	68	57	44	89	84	68	57	44	89	84	68	57	44	89	84	68	57	44	89	84	68	57	44	89	84	68	57	44	89	84	68	57	44	89	84	68	57	44	89	84	68	57	44	89	84	68	57	44	89	84	68	57	44	89	84	68	57	44	89	84	68	57	44	89	84	68	57	44	89	84	68	57	44	89	84	68	57	44	89	84	68	57	44	89	84	68	57	44	89	84	LSLEGDHSTPPSAYGSVK			0				N-Term(TMTpro); K18(432.30210)	0	0	3	HCD	603.347	1808.03	-299598		21.5667	18431	Filtered_TMT_AMG510_batch2_SCoPE_3_F3_1_795.mgf
4384		P08729	Keratin, type II cytoskeletal 7 OS=Homo sapiens OX=9606 GN=KRT7 PE=1 SV=5	00277	ü	248		69	78		101		69	78		101		69	78		101		69	78		101		69	78		101		69	78		101		69	78		101		69	78		101		69	78		101		69	78		101		69	78		101		69	78		101		69	78		101		69	78		101		69	78		101		69	78		101		69	78		101		69	78		101		69	78		101		69	78		101		69	78		101		69	78		101		69	78		101		69	78		101		69	78		101		69	78		101		69	78		101		69	78		101		69	78		101		69	78		101		69	78		101		69	78		101		69	78		101		69	78		101		69	78		101		69	78		101		69	78		101		69	78		101		69	78		101		69	78		101		69	78		101		69	78		101		69	78		101		69	78		101		69	78		101		69	78		101	AEAEAWYQTK			0	Shared			N-Term(TMTpro); K10(432.30210)	0	0	2	HCD	755.433	1509.86	-218931		21.55	18416	Filtered_TMT_AMG510_batch2_SCoPE_3_F3_1_795.mgf
4385		P05783	Keratin, type I cytoskeletal 18 OS=Homo sapiens OX=9606 GN=KRT18 PE=1 SV=2	00015	ü	169	56				113	56				113	56				113	56				113	56				113	56				113	56				113	56				113	56				113	56				113	56				113	56				113	56				113	56				113	56				113	56				113	56				113	56				113	56				113	56				113	56				113	56				113	56				113	56				113	56				113	56				113	56				113	56				113	56				113	56				113	56				113	56				113	56				113	56				113	56				113	56				113	56				113	56				113	56				113	56				113	56				113	56				113	56				113	56				113	56				113	56				113	SLGSVQAPSYGARPVSSAASVYAGAGGSGSR			0				N-Term(TMTpro)	0	0	3	HCD	784.77	2352.3	-255276		21.6667	18533	Filtered_TMT_AMG510_batch2_SCoPE_3_F3_1_795.mgf
4386		Q13813	Spectrin alpha chain, non-erythrocytic 1 OS=Homo sapiens OX=9606 GN=SPTAN1 PE=1 SV=3	00064	ü	519	82	160		55	222	82	160		55	222	82	160		55	222	82	160		55	222	82	160		55	222	82	160		55	222	82	160		55	222	82	160		55	222	82	160		55	222	82	160		55	222	82	160		55	222	82	160		55	222	82	160		55	222	82	160		55	222	82	160		55	222	82	160		55	222	82	160		55	222	82	160		55	222	82	160		55	222	82	160		55	222	82	160		55	222	82	160		55	222	82	160		55	222	82	160		55	222	82	160		55	222	82	160		55	222	82	160		55	222	82	160		55	222	82	160		55	222	82	160		55	222	82	160		55	222	82	160		55	222	82	160		55	222	82	160		55	222	82	160		55	222	82	160		55	222	82	160		55	222	82	160		55	222	82	160		55	222	82	160		55	222	82	160		55	222	82	160		55	222	82	160		55	222	82	160		55	222	82	160		55	222	82	160		55	222	LQIASDENYK			0				N-Term(TMTpro); K10(432.30210)	0	0	2	HCD	719.47	1437.93	-249942		21.7	18551	Filtered_TMT_AMG510_batch2_SCoPE_3_F3_1_795.mgf
4387		P49327	Fatty acid synthase OS=Homo sapiens OX=9606 GN=FASN PE=1 SV=3	01725	ü	194					194					194					194					194					194					194					194					194					194					194					194					194					194					194					194					194					194					194					194					194					194					194					194					194					194					194					194					194					194					194					194					194					194					194					194					194					194					194					194					194					194					194					194					194					194					194	DTSFEQHVLWHTGGK			0				N-Term(TMTpro); K15(432.30210)	0	0	3	HCD	543.63	1628.87	-342755		21.7333	18562	Filtered_TMT_AMG510_batch2_SCoPE_3_F3_1_795.mgf
4388		Q13200	26S proteasome non-ATPase regulatory subunit 2 OS=Homo sapiens OX=9606 GN=PSMD2 PE=1 SV=3	00344	ü	183	72		66		45	72		66		45	72		66		45	72		66		45	72		66		45	72		66		45	72		66		45	72		66		45	72		66		45	72		66		45	72		66		45	72		66		45	72		66		45	72		66		45	72		66		45	72		66		45	72		66		45	72		66		45	72		66		45	72		66		45	72		66		45	72		66		45	72		66		45	72		66		45	72		66		45	72		66		45	72		66		45	72		66		45	72		66		45	72		66		45	72		66		45	72		66		45	72		66		45	72		66		45	72		66		45	72		66		45	72		66		45	72		66		45	72		66		45	72		66		45	72		66		45	72		66		45	72		66		45	72		66		45	72		66		45	72		66		45	VPDDIYK			0				N-Term(TMTpro); K7(432.30210)	0	0	2	HCD	493.298	985.588	-378548		21.7	18563	Filtered_TMT_AMG510_batch2_SCoPE_3_F3_1_795.mgf
4389		Q15363	Transmembrane emp24 domain-containing protein 2 OS=Homo sapiens OX=9606 GN=TMED2 PE=1 SV=1	00080	ü	0																																																																																																																																																																																																																																							YTFAAHMDGTYK			0	No Quan Values			N-Term(TMTpro); K12(432.30210)	0	0	3	HCD	677.712	2031.12	-51381.3		21.7	18572	Filtered_TMT_AMG510_batch2_SCoPE_3_F3_1_795.mgf
4390		P40939	Trifunctional enzyme subunit alpha, mitochondrial OS=Homo sapiens OX=9606 GN=HADHA PE=1 SV=2	00520	ü	72					72					72					72					72					72					72					72					72					72					72					72					72					72					72					72					72					72					72					72					72					72					72					72					72					72					72					72					72					72					72					72					72					72					72					72					72					72					72					72					72					72					72					72					72					72					72	DTSASAVAVGLK			0	Shared			N-Term(TMTpro); K12(432.30210)	0	0	2	HCD	1217.21	2433.41	311728		21.6333	18485	Filtered_TMT_AMG510_batch2_SCoPE_3_F3_1_795.mgf
4391		Q13263	Transcription intermediary factor 1-beta OS=Homo sapiens OX=9606 GN=TRIM28 PE=1 SV=5	00239	ü	152				38	114				38	114				38	114				38	114				38	114				38	114				38	114				38	114				38	114				38	114				38	114				38	114				38	114				38	114				38	114				38	114				38	114				38	114				38	114				38	114				38	114				38	114				38	114				38	114				38	114				38	114				38	114				38	114				38	114				38	114				38	114				38	114				38	114				38	114				38	114				38	114				38	114				38	114				38	114				38	114				38	114				38	114				38	114				38	114				38	114				38	114	DHQYQFLEDAVR			0				N-Term(TMTpro)	0	0	2	HCD	722.453	1443.9	-208787		21.7167	18581	Filtered_TMT_AMG510_batch2_SCoPE_3_F3_1_795.mgf
4392		P62879; P16520	Guanine nucleotide-binding protein G(I)/G(S)/G(T) subunit beta-2 OS=Homo sapiens OX=9606 GN=GNB2 PE=1 SV=3 | Guanine nucleotide-binding protein G(I)/G(S)/G(T) subunit beta-3 OS=Homo sapiens OX=9606 GN=GNB3 PE=1 SV=1	00069; 00069	ü	489	110	194	96		89	110	194	96		89	110	194	96		89	110	194	96		89	110	194	96		89	110	194	96		89	110	194	96		89	110	194	96		89	110	194	96		89	110	194	96		89	110	194	96		89	110	194	96		89	110	194	96		89	110	194	96		89	110	194	96		89	110	194	96		89	110	194	96		89	110	194	96		89	110	194	96		89	110	194	96		89	110	194	96		89	110	194	96		89	110	194	96		89	110	194	96		89	110	194	96		89	110	194	96		89	110	194	96		89	110	194	96		89	110	194	96		89	110	194	96		89	110	194	96		89	110	194	96		89	110	194	96		89	110	194	96		89	110	194	96		89	110	194	96		89	110	194	96		89	110	194	96		89	110	194	96		89	110	194	96		89	110	194	96		89	110	194	96		89	110	194	96		89	110	194	96		89	110	194	96		89	110	194	96		89	LLVSASQDGK			0				N-Term(TMTpro); K10(432.30210)	0	0	2	HCD	536.311	1071.62	-389068		21.75	18606	Filtered_TMT_AMG510_batch2_SCoPE_3_F3_1_795.mgf
4393		Q15149	Plectin OS=Homo sapiens OX=9606 GN=PLEC PE=1 SV=3	03506	ü	81					81					81					81					81					81					81					81					81					81					81					81					81					81					81					81					81					81					81					81					81					81					81					81					81					81					81					81					81					81					81					81					81					81					81					81					81					81					81					81					81					81					81					81					81					81					81	VSIYEAMR			0	Shared			N-Term(TMTpro)	0	0	2	HCD	833.495	1665.98	309020		21.75	18609	Filtered_TMT_AMG510_batch2_SCoPE_3_F3_1_795.mgf
4394		P52943	Cysteine-rich protein 2 OS=Homo sapiens OX=9606 GN=CRIP2 PE=1 SV=1	00011	ü	0																																																																																																																																																																																																																																							TVYFAEK			0				N-Term(TMTpro); K7(432.30210)	0	0	2	HCD	760.955	1520.9	-45828.1		21.7833	18635	Filtered_TMT_AMG510_batch2_SCoPE_3_F3_1_795.mgf
4395		O75347	Tubulin-specific chaperone A OS=Homo sapiens OX=9606 GN=TBCA PE=1 SV=3	00070	ü	207		16	96		95		16	96		95		16	96		95		16	96		95		16	96		95		16	96		95		16	96		95		16	96		95		16	96		95		16	96		95		16	96		95		16	96		95		16	96		95		16	96		95		16	96		95		16	96		95		16	96		95		16	96		95		16	96		95		16	96		95		16	96		95		16	96		95		16	96		95		16	96		95		16	96		95		16	96		95		16	96		95		16	96		95		16	96		95		16	96		95		16	96		95		16	96		95		16	96		95		16	96		95		16	96		95		16	96		95		16	96		95		16	96		95		16	96		95		16	96		95		16	96		95		16	96		95		16	96		95		16	96		95		16	96		95		16	96		95	RLEAAYLDLQR			0				N-Term(TMTpro)	0	1	3	HCD	673.049	2017.13	221065		21.7833	18639	Filtered_TMT_AMG510_batch2_SCoPE_3_F3_1_795.mgf
4396		Q05639; P68104	Elongation factor 1-alpha 2 OS=Homo sapiens OX=9606 GN=EEF1A2 PE=1 SV=1 | Elongation factor 1-alpha 1 OS=Homo sapiens OX=9606 GN=EEF1A1 PE=1 SV=1	00431; 00431	ü	43				43					43					43					43					43					43					43					43					43					43					43					43					43					43					43					43					43					43					43					43					43					43					43					43					43					43					43					43					43					43					43					43					43					43					43					43					43					43					43					43					43					43					43					43					43					43		QTVAVGVIK			0	Shared			N-Term(TMTpro); K9(432.30210)	0	0	2	HCD	1019	2036.99	233734		21.7167	18570	Filtered_TMT_AMG510_batch2_SCoPE_3_F3_1_795.mgf
4397		P42704	Leucine-rich PPR motif-containing protein, mitochondrial OS=Homo sapiens OX=9606 GN=LRPPRC PE=1 SV=3	01153	ü	91	91					91					91					91					91					91					91					91					91					91					91					91					91					91					91					91					91					91					91					91					91					91					91					91					91					91					91					91					91					91					91					91					91					91					91					91					91					91					91					91					91					91					91					91					91					91					GDVENIEVVQK			0	Shared			N-Term(TMTpro); K11(432.30210)	0	0	2	HCD	721.946	1442.88	-266136		21.8	18655	Filtered_TMT_AMG510_batch2_SCoPE_3_F3_1_795.mgf
4398		P49736	DNA replication licensing factor MCM2 OS=Homo sapiens OX=9606 GN=MCM2 PE=1 SV=4	00299	ü	0																																																																																																																																																																																																																																							QLHLNQLIR			0				N-Term(TMTpro)	0	0	3	HCD	789.399	2366.18	644460		21.75	18588	Filtered_TMT_AMG510_batch2_SCoPE_3_F3_1_795.mgf
4399		Q04917	14-3-3 protein eta OS=Homo sapiens OX=9606 GN=YWHAH PE=1 SV=4	00156	ü	367	17		51	55	244	17		51	55	244	17		51	55	244	17		51	55	244	17		51	55	244	17		51	55	244	17		51	55	244	17		51	55	244	17		51	55	244	17		51	55	244	17		51	55	244	17		51	55	244	17		51	55	244	17		51	55	244	17		51	55	244	17		51	55	244	17		51	55	244	17		51	55	244	17		51	55	244	17		51	55	244	17		51	55	244	17		51	55	244	17		51	55	244	17		51	55	244	17		51	55	244	17		51	55	244	17		51	55	244	17		51	55	244	17		51	55	244	17		51	55	244	17		51	55	244	17		51	55	244	17		51	55	244	17		51	55	244	17		51	55	244	17		51	55	244	17		51	55	244	17		51	55	244	17		51	55	244	17		51	55	244	17		51	55	244	17		51	55	244	17		51	55	244	17		51	55	244	17		51	55	244	17		51	55	244	EAFEISK			0				N-Term(TMTpro); K7(432.30210)	0	0	2	HCD	676.896	1352.78	-132791		21.8333	18689	Filtered_TMT_AMG510_batch2_SCoPE_3_F3_1_795.mgf
4400		P52272	Heterogeneous nuclear ribonucleoprotein M OS=Homo sapiens OX=9606 GN=HNRNPM PE=1 SV=3	00532	ü	1076	324	177	312	66	197	324	177	312	66	197	324	177	312	66	197	324	177	312	66	197	324	177	312	66	197	324	177	312	66	197	324	177	312	66	197	324	177	312	66	197	324	177	312	66	197	324	177	312	66	197	324	177	312	66	197	324	177	312	66	197	324	177	312	66	197	324	177	312	66	197	324	177	312	66	197	324	177	312	66	197	324	177	312	66	197	324	177	312	66	197	324	177	312	66	197	324	177	312	66	197	324	177	312	66	197	324	177	312	66	197	324	177	312	66	197	324	177	312	66	197	324	177	312	66	197	324	177	312	66	197	324	177	312	66	197	324	177	312	66	197	324	177	312	66	197	324	177	312	66	197	324	177	312	66	197	324	177	312	66	197	324	177	312	66	197	324	177	312	66	197	324	177	312	66	197	324	177	312	66	197	324	177	312	66	197	324	177	312	66	197	324	177	312	66	197	324	177	312	66	197	324	177	312	66	197	324	177	312	66	197	324	177	312	66	197	324	177	312	66	197	324	177	312	66	197	324	177	312	66	197	MVPAGMGAGLER			0	Shared			N-Term(TMTpro)	0	0	2	HCD	567.37	1133.73	-240529		21.8667	18720	Filtered_TMT_AMG510_batch2_SCoPE_3_F3_1_795.mgf
4401		Q9UN86	Ras GTPase-activating protein-binding protein 2 OS=Homo sapiens OX=9606 GN=G3BP2 PE=1 SV=2	00124	ü	171	76				95	76				95	76				95	76				95	76				95	76				95	76				95	76				95	76				95	76				95	76				95	76				95	76				95	76				95	76				95	76				95	76				95	76				95	76				95	76				95	76				95	76				95	76				95	76				95	76				95	76				95	76				95	76				95	76				95	76				95	76				95	76				95	76				95	76				95	76				95	76				95	76				95	76				95	76				95	76				95	76				95	76				95	76				95	76				95	76				95	76				95	FYVHNDMFR			0	Shared			N-Term(TMTpro)	0	0	3	HCD	654.723	1962.16	280142		21.7833	18640	Filtered_TMT_AMG510_batch2_SCoPE_3_F3_1_795.mgf
4402		P30040	Endoplasmic reticulum resident protein 29 OS=Homo sapiens OX=9606 GN=ERP29 PE=1 SV=4	00060	ü	65		65					65					65					65					65					65					65					65					65					65					65					65					65					65					65					65					65					65					65					65					65					65					65					65					65					65					65					65					65					65					65					65					65					65					65					65					65					65					65					65					65					65					65					65					65					65				FDTQYPYGEK			0				N-Term(TMTpro); K10(432.30210)	0	0	2	HCD	897.937	1794.87	-95359.8		21.9	18717	Filtered_TMT_AMG510_batch2_SCoPE_3_F3_1_795.mgf
4403		Q6FI81	Anamorsin OS=Homo sapiens OX=9606 GN=CIAPIN1 PE=1 SV=2	00302	ü	3849	641	1903	53	375	877	641	1903	53	375	877	641	1903	53	375	877	641	1903	53	375	877	641	1903	53	375	877	641	1903	53	375	877	641	1903	53	375	877	641	1903	53	375	877	641	1903	53	375	877	641	1903	53	375	877	641	1903	53	375	877	641	1903	53	375	877	641	1903	53	375	877	641	1903	53	375	877	641	1903	53	375	877	641	1903	53	375	877	641	1903	53	375	877	641	1903	53	375	877	641	1903	53	375	877	641	1903	53	375	877	641	1903	53	375	877	641	1903	53	375	877	641	1903	53	375	877	641	1903	53	375	877	641	1903	53	375	877	641	1903	53	375	877	641	1903	53	375	877	641	1903	53	375	877	641	1903	53	375	877	641	1903	53	375	877	641	1903	53	375	877	641	1903	53	375	877	641	1903	53	375	877	641	1903	53	375	877	641	1903	53	375	877	641	1903	53	375	877	641	1903	53	375	877	641	1903	53	375	877	641	1903	53	375	877	641	1903	53	375	877	641	1903	53	375	877	641	1903	53	375	877	641	1903	53	375	877	641	1903	53	375	877	641	1903	53	375	877	641	1903	53	375	877	VLLSDSNLHDA			0				N-Term(TMTpro)	0	0	2	HCD	477.821	954.636	-358359		21.95	18771	Filtered_TMT_AMG510_batch2_SCoPE_3_F3_1_795.mgf
4404		P60709; P68032	Actin, cytoplasmic 1 OS=Homo sapiens OX=9606 GN=ACTB PE=1 SV=1 | Actin, alpha cardiac muscle 1 OS=Homo sapiens OX=9606 GN=ACTC1 PE=1 SV=1	00029; 00031	ü	108	93		15			93		15			93		15			93		15			93		15			93		15			93		15			93		15			93		15			93		15			93		15			93		15			93		15			93		15			93		15			93		15			93		15			93		15			93		15			93		15			93		15			93		15			93		15			93		15			93		15			93		15			93		15			93		15			93		15			93		15			93		15			93		15			93		15			93		15			93		15			93		15			93		15			93		15			93		15			93		15			93		15			93		15			93		15			93		15			93		15			93		15			AVFPSIVGRPR			0				N-Term(TMTpro)	0	0	2	HCD	748.953	1496.9	-4002.04		21.8667	18729	Filtered_TMT_AMG510_batch2_SCoPE_3_F3_1_795.mgf
4405		P02545	Prelamin-A/C OS=Homo sapiens OX=9606 GN=LMNA PE=1 SV=1	00320	ü	335	145				190	145				190	145				190	145				190	145				190	145				190	145				190	145				190	145				190	145				190	145				190	145				190	145				190	145				190	145				190	145				190	145				190	145				190	145				190	145				190	145				190	145				190	145				190	145				190	145				190	145				190	145				190	145				190	145				190	145				190	145				190	145				190	145				190	145				190	145				190	145				190	145				190	145				190	145				190	145				190	145				190	145				190	145				190	145				190	145				190	145				190	LRDLEDSLAR			0				N-Term(TMTpro)	0	1	3	HCD	577.341	1730.01	159643		21.9167	18790	Filtered_TMT_AMG510_batch2_SCoPE_3_F3_1_795.mgf
4406		Q15149	Plectin OS=Homo sapiens OX=9606 GN=PLEC PE=1 SV=3	03648	ü	311		61	36	92	122		61	36	92	122		61	36	92	122		61	36	92	122		61	36	92	122		61	36	92	122		61	36	92	122		61	36	92	122		61	36	92	122		61	36	92	122		61	36	92	122		61	36	92	122		61	36	92	122		61	36	92	122		61	36	92	122		61	36	92	122		61	36	92	122		61	36	92	122		61	36	92	122		61	36	92	122		61	36	92	122		61	36	92	122		61	36	92	122		61	36	92	122		61	36	92	122		61	36	92	122		61	36	92	122		61	36	92	122		61	36	92	122		61	36	92	122		61	36	92	122		61	36	92	122		61	36	92	122		61	36	92	122		61	36	92	122		61	36	92	122		61	36	92	122		61	36	92	122		61	36	92	122		61	36	92	122		61	36	92	122		61	36	92	122		61	36	92	122		61	36	92	122		61	36	92	122		61	36	92	122	GFFDPNTHENLTYR			0				N-Term(TMTpro)	0	0	3	HCD	696.398	2087.18	35823.4		21.9667	18843	Filtered_TMT_AMG510_batch2_SCoPE_3_F3_1_795.mgf
4407		P04264	Keratin, type II cytoskeletal 1 OS=Homo sapiens OX=9606 GN=KRT1 PE=1 SV=6	00066	ü	142				77	65				77	65				77	65				77	65				77	65				77	65				77	65				77	65				77	65				77	65				77	65				77	65				77	65				77	65				77	65				77	65				77	65				77	65				77	65				77	65				77	65				77	65				77	65				77	65				77	65				77	65				77	65				77	65				77	65				77	65				77	65				77	65				77	65				77	65				77	65				77	65				77	65				77	65				77	65				77	65				77	65				77	65				77	65				77	65				77	65				77	65	SLVNLGGSK			0				N-Term(TMTpro); K9(432.30210)	0	0	2	HCD	826.968	1652.93	26020.7		21.9333	18815	Filtered_TMT_AMG510_batch2_SCoPE_3_F3_1_795.mgf
4408		P02545	Prelamin-A/C OS=Homo sapiens OX=9606 GN=LMNA PE=1 SV=1	00320	ü	113		60			53		60			53		60			53		60			53		60			53		60			53		60			53		60			53		60			53		60			53		60			53		60			53		60			53		60			53		60			53		60			53		60			53		60			53		60			53		60			53		60			53		60			53		60			53		60			53		60			53		60			53		60			53		60			53		60			53		60			53		60			53		60			53		60			53		60			53		60			53		60			53		60			53		60			53		60			53		60			53		60			53		60			53		60			53		60			53		60			53		60			53	LRDLEDSLAR			0				N-Term(TMTpro)	0	1	2	HCD	758.909	1516.81	16734.9		22	18869	Filtered_TMT_AMG510_batch2_SCoPE_3_F3_1_795.mgf
4409		O60506	Heterogeneous nuclear ribonucleoprotein Q OS=Homo sapiens OX=9606 GN=SYNCRIP PE=1 SV=2	00357	ü	796		231	128		437		231	128		437		231	128		437		231	128		437		231	128		437		231	128		437		231	128		437		231	128		437		231	128		437		231	128		437		231	128		437		231	128		437		231	128		437		231	128		437		231	128		437		231	128		437		231	128		437		231	128		437		231	128		437		231	128		437		231	128		437		231	128		437		231	128		437		231	128		437		231	128		437		231	128		437		231	128		437		231	128		437		231	128		437		231	128		437		231	128		437		231	128		437		231	128		437		231	128		437		231	128		437		231	128		437		231	128		437		231	128		437		231	128		437		231	128		437		231	128		437		231	128		437		231	128		437		231	128		437		231	128		437		231	128		437	AFSQFGK			0				N-Term(TMTpro); K7(432.30210)	0	0	2	HCD	788.448	1575.89	36149.3		22.1667	19027	Filtered_TMT_AMG510_batch2_SCoPE_3_F3_1_795.mgf
4410		P47756	F-actin-capping protein subunit beta OS=Homo sapiens OX=9606 GN=CAPZB PE=1 SV=4	00216	ü	1340	430	84	204	310	312	430	84	204	310	312	430	84	204	310	312	430	84	204	310	312	430	84	204	310	312	430	84	204	310	312	430	84	204	310	312	430	84	204	310	312	430	84	204	310	312	430	84	204	310	312	430	84	204	310	312	430	84	204	310	312	430	84	204	310	312	430	84	204	310	312	430	84	204	310	312	430	84	204	310	312	430	84	204	310	312	430	84	204	310	312	430	84	204	310	312	430	84	204	310	312	430	84	204	310	312	430	84	204	310	312	430	84	204	310	312	430	84	204	310	312	430	84	204	310	312	430	84	204	310	312	430	84	204	310	312	430	84	204	310	312	430	84	204	310	312	430	84	204	310	312	430	84	204	310	312	430	84	204	310	312	430	84	204	310	312	430	84	204	310	312	430	84	204	310	312	430	84	204	310	312	430	84	204	310	312	430	84	204	310	312	430	84	204	310	312	430	84	204	310	312	430	84	204	310	312	430	84	204	310	312	430	84	204	310	312	430	84	204	310	312	430	84	204	310	312	430	84	204	310	312	LVEDMENK			0				N-Term(TMTpro); K8(432.30210)	0	0	2	HCD	612.823	1224.64	-285496		22.1667	19035	Filtered_TMT_AMG510_batch2_SCoPE_3_F3_1_795.mgf
4411		P43243	Matrin-3 OS=Homo sapiens OX=9606 GN=MATR3 PE=1 SV=2	00399	ü	283	79		88	61	55	79		88	61	55	79		88	61	55	79		88	61	55	79		88	61	55	79		88	61	55	79		88	61	55	79		88	61	55	79		88	61	55	79		88	61	55	79		88	61	55	79		88	61	55	79		88	61	55	79		88	61	55	79		88	61	55	79		88	61	55	79		88	61	55	79		88	61	55	79		88	61	55	79		88	61	55	79		88	61	55	79		88	61	55	79		88	61	55	79		88	61	55	79		88	61	55	79		88	61	55	79		88	61	55	79		88	61	55	79		88	61	55	79		88	61	55	79		88	61	55	79		88	61	55	79		88	61	55	79		88	61	55	79		88	61	55	79		88	61	55	79		88	61	55	79		88	61	55	79		88	61	55	79		88	61	55	79		88	61	55	79		88	61	55	79		88	61	55	79		88	61	55	79		88	61	55	79		88	61	55	VVHIMDFQR			0				N-Term(TMTpro)	0	0	3	HCD	558.679	1674.02	155454		22.15	19030	Filtered_TMT_AMG510_batch2_SCoPE_3_F3_1_795.mgf
4412		P14625	Endoplasmin OS=Homo sapiens OX=9606 GN=HSP90B1 PE=1 SV=1	00076	ü	1704	448	356		129	771	448	356		129	771	448	356		129	771	448	356		129	771	448	356		129	771	448	356		129	771	448	356		129	771	448	356		129	771	448	356		129	771	448	356		129	771	448	356		129	771	448	356		129	771	448	356		129	771	448	356		129	771	448	356		129	771	448	356		129	771	448	356		129	771	448	356		129	771	448	356		129	771	448	356		129	771	448	356		129	771	448	356		129	771	448	356		129	771	448	356		129	771	448	356		129	771	448	356		129	771	448	356		129	771	448	356		129	771	448	356		129	771	448	356		129	771	448	356		129	771	448	356		129	771	448	356		129	771	448	356		129	771	448	356		129	771	448	356		129	771	448	356		129	771	448	356		129	771	448	356		129	771	448	356		129	771	448	356		129	771	448	356		129	771	448	356		129	771	448	356		129	771	448	356		129	771	448	356		129	771	FAFQAEVNR			0	Shared			N-Term(TMTpro)	0	0	2	HCD	782.946	1564.89	129270		22.2	19046	Filtered_TMT_AMG510_batch2_SCoPE_3_F3_1_795.mgf
4413		Q9BQ04; Q9BWF3	RNA-binding protein 4B OS=Homo sapiens OX=9606 GN=RBM4B PE=1 SV=1 | RNA-binding protein 4 OS=Homo sapiens OX=9606 GN=RBM4 PE=1 SV=1	00036; 00036	ü	265	67	131			67	67	131			67	67	131			67	67	131			67	67	131			67	67	131			67	67	131			67	67	131			67	67	131			67	67	131			67	67	131			67	67	131			67	67	131			67	67	131			67	67	131			67	67	131			67	67	131			67	67	131			67	67	131			67	67	131			67	67	131			67	67	131			67	67	131			67	67	131			67	67	131			67	67	131			67	67	131			67	67	131			67	67	131			67	67	131			67	67	131			67	67	131			67	67	131			67	67	131			67	67	131			67	67	131			67	67	131			67	67	131			67	67	131			67	67	131			67	67	131			67	67	131			67	67	131			67	67	131			67	67	131			67	67	131			67	NYGFVHIEDK			0				N-Term(TMTpro); K10(432.30210)	0	0	3	HCD	736.735	2208.19	127722		22.1833	19047	Filtered_TMT_AMG510_batch2_SCoPE_3_F3_1_795.mgf
4414		Q9UQ80	Proliferation-associated protein 2G4 OS=Homo sapiens OX=9606 GN=PA2G4 PE=1 SV=3	00052	ü	129	50				79	50				79	50				79	50				79	50				79	50				79	50				79	50				79	50				79	50				79	50				79	50				79	50				79	50				79	50				79	50				79	50				79	50				79	50				79	50				79	50				79	50				79	50				79	50				79	50				79	50				79	50				79	50				79	50				79	50				79	50				79	50				79	50				79	50				79	50				79	50				79	50				79	50				79	50				79	50				79	50				79	50				79	50				79	50				79	50				79	50				79	GDAMIMEETGK			0	Shared			N-Term(TMTpro); K11(432.30210)	0	0	2	HCD	815.956	1630.91	-149696		22.2	19051	Filtered_TMT_AMG510_batch2_SCoPE_3_F3_1_795.mgf
4415		Q09666	Neuroblast differentiation-associated protein AHNAK OS=Homo sapiens OX=9606 GN=AHNAK PE=1 SV=2	05313	ü	269	86	63	51		69	86	63	51		69	86	63	51		69	86	63	51		69	86	63	51		69	86	63	51		69	86	63	51		69	86	63	51		69	86	63	51		69	86	63	51		69	86	63	51		69	86	63	51		69	86	63	51		69	86	63	51		69	86	63	51		69	86	63	51		69	86	63	51		69	86	63	51		69	86	63	51		69	86	63	51		69	86	63	51		69	86	63	51		69	86	63	51		69	86	63	51		69	86	63	51		69	86	63	51		69	86	63	51		69	86	63	51		69	86	63	51		69	86	63	51		69	86	63	51		69	86	63	51		69	86	63	51		69	86	63	51		69	86	63	51		69	86	63	51		69	86	63	51		69	86	63	51		69	86	63	51		69	86	63	51		69	86	63	51		69	86	63	51		69	86	63	51		69	86	63	51		69	86	63	51		69	86	63	51		69	GDLDASVPSMK			0	Shared			N-Term(TMTpro); K11(432.30210)	0	0	2	HCD	860.499	1719.99	-73303.1		22.2167	19075	Filtered_TMT_AMG510_batch2_SCoPE_3_F3_1_795.mgf
4416		P08195	4F2 cell-surface antigen heavy chain OS=Homo sapiens OX=9606 GN=SLC3A2 PE=1 SV=3	00123	ü	200		81	41		78		81	41		78		81	41		78		81	41		78		81	41		78		81	41		78		81	41		78		81	41		78		81	41		78		81	41		78		81	41		78		81	41		78		81	41		78		81	41		78		81	41		78		81	41		78		81	41		78		81	41		78		81	41		78		81	41		78		81	41		78		81	41		78		81	41		78		81	41		78		81	41		78		81	41		78		81	41		78		81	41		78		81	41		78		81	41		78		81	41		78		81	41		78		81	41		78		81	41		78		81	41		78		81	41		78		81	41		78		81	41		78		81	41		78		81	41		78		81	41		78		81	41		78		81	41		78		81	41		78		81	41		78		81	41		78	QPMNAASGAAMSLAGAEK			0				N-Term(TMTpro); M3(Oxidation); K18(432.30210)	0	0	3	HCD	744.727	2232.17	-91622		22.25	19098	Filtered_TMT_AMG510_batch2_SCoPE_3_F3_1_795.mgf
4417		O43390	Heterogeneous nuclear ribonucleoprotein R OS=Homo sapiens OX=9606 GN=HNRNPR PE=1 SV=1	00375	ü	401		61	78		262		61	78		262		61	78		262		61	78		262		61	78		262		61	78		262		61	78		262		61	78		262		61	78		262		61	78		262		61	78		262		61	78		262		61	78		262		61	78		262		61	78		262		61	78		262		61	78		262		61	78		262		61	78		262		61	78		262		61	78		262		61	78		262		61	78		262		61	78		262		61	78		262		61	78		262		61	78		262		61	78		262		61	78		262		61	78		262		61	78		262		61	78		262		61	78		262		61	78		262		61	78		262		61	78		262		61	78		262		61	78		262		61	78		262		61	78		262		61	78		262		61	78		262		61	78		262		61	78		262		61	78		262		61	78		262	DYAFVHFEDR			0	Shared			N-Term(TMTpro)	0	0	3	HCD	754.746	2262.22	411432		22.3	19126	Filtered_TMT_AMG510_batch2_SCoPE_3_F3_1_795.mgf
4418		P61247	40S ribosomal protein S3a OS=Homo sapiens OX=9606 GN=RPS3A PE=1 SV=2	00168	ü	238			60	60	118			60	60	118			60	60	118			60	60	118			60	60	118			60	60	118			60	60	118			60	60	118			60	60	118			60	60	118			60	60	118			60	60	118			60	60	118			60	60	118			60	60	118			60	60	118			60	60	118			60	60	118			60	60	118			60	60	118			60	60	118			60	60	118			60	60	118			60	60	118			60	60	118			60	60	118			60	60	118			60	60	118			60	60	118			60	60	118			60	60	118			60	60	118			60	60	118			60	60	118			60	60	118			60	60	118			60	60	118			60	60	118			60	60	118			60	60	118			60	60	118			60	60	118			60	60	118			60	60	118			60	60	118			60	60	118	MMEIMTR			0	Shared			N-Term(TMTpro)	0	0	2	HCD	826.036	1651.07	358206		22.3333	19153	Filtered_TMT_AMG510_batch2_SCoPE_3_F3_1_795.mgf
4419		P06733	Alpha-enolase OS=Homo sapiens OX=9606 GN=ENO1 PE=1 SV=2	00184	ü	982	66	84		35	797	66	84		35	797	66	84		35	797	66	84		35	797	66	84		35	797	66	84		35	797	66	84		35	797	66	84		35	797	66	84		35	797	66	84		35	797	66	84		35	797	66	84		35	797	66	84		35	797	66	84		35	797	66	84		35	797	66	84		35	797	66	84		35	797	66	84		35	797	66	84		35	797	66	84		35	797	66	84		35	797	66	84		35	797	66	84		35	797	66	84		35	797	66	84		35	797	66	84		35	797	66	84		35	797	66	84		35	797	66	84		35	797	66	84		35	797	66	84		35	797	66	84		35	797	66	84		35	797	66	84		35	797	66	84		35	797	66	84		35	797	66	84		35	797	66	84		35	797	66	84		35	797	66	84		35	797	66	84		35	797	66	84		35	797	66	84		35	797	66	84		35	797	66	84		35	797	66	84		35	797	IGAEVYHNLK			0				N-Term(TMTpro); K10(432.30210)	0	0	2	HCD	488.32	975.633	-481081		22.4	19230	Filtered_TMT_AMG510_batch2_SCoPE_3_F3_1_795.mgf
4420		P46781	40S ribosomal protein S9 OS=Homo sapiens OX=9606 GN=RPS9 PE=1 SV=3	00070	ü	255		69	95	60	31		69	95	60	31		69	95	60	31		69	95	60	31		69	95	60	31		69	95	60	31		69	95	60	31		69	95	60	31		69	95	60	31		69	95	60	31		69	95	60	31		69	95	60	31		69	95	60	31		69	95	60	31		69	95	60	31		69	95	60	31		69	95	60	31		69	95	60	31		69	95	60	31		69	95	60	31		69	95	60	31		69	95	60	31		69	95	60	31		69	95	60	31		69	95	60	31		69	95	60	31		69	95	60	31		69	95	60	31		69	95	60	31		69	95	60	31		69	95	60	31		69	95	60	31		69	95	60	31		69	95	60	31		69	95	60	31		69	95	60	31		69	95	60	31		69	95	60	31		69	95	60	31		69	95	60	31		69	95	60	31		69	95	60	31		69	95	60	31		69	95	60	31		69	95	60	31		69	95	60	31	RLFEGNALLR			0	Shared			N-Term(TMTpro)	0	1	3	HCD	754.11	2260.31	514051		22.4167	19237	Filtered_TMT_AMG510_batch2_SCoPE_3_F3_1_795.mgf
4421		P78527	DNA-dependent protein kinase catalytic subunit OS=Homo sapiens OX=9606 GN=PRKDC PE=1 SV=3	00682	ü	130		49			81		49			81		49			81		49			81		49			81		49			81		49			81		49			81		49			81		49			81		49			81		49			81		49			81		49			81		49			81		49			81		49			81		49			81		49			81		49			81		49			81		49			81		49			81		49			81		49			81		49			81		49			81		49			81		49			81		49			81		49			81		49			81		49			81		49			81		49			81		49			81		49			81		49			81		49			81		49			81		49			81		49			81		49			81		49			81		49			81		49			81	YFEGVSPK			0	Shared			N-Term(TMTpro); K8(432.30210)	0	0	2	HCD	789.416	1577.82	-51201.5		22.4333	19274	Filtered_TMT_AMG510_batch2_SCoPE_3_F3_1_795.mgf
4422		Q09666	Neuroblast differentiation-associated protein AHNAK OS=Homo sapiens OX=9606 GN=AHNAK PE=1 SV=2	01912,02376,02443	ü	61					61					61					61					61					61					61					61					61					61					61					61					61					61					61					61					61					61					61					61					61					61					61					61					61					61					61					61					61					61					61					61					61					61					61					61					61					61					61					61					61					61					61					61					61					61					61	MPDMHFK			0				N-Term(TMTpro); K7(432.30210)	0	0	3	HCD	622.032	1864.08	135312		22.45	19286	Filtered_TMT_AMG510_batch2_SCoPE_3_F3_1_795.mgf
4423		P05783	Keratin, type I cytoskeletal 18 OS=Homo sapiens OX=9606 GN=KRT18 PE=1 SV=2	00373	ü	176					176					176					176					176					176					176					176					176					176					176					176					176					176					176					176					176					176					176					176					176					176					176					176					176					176					176					176					176					176					176					176					176					176					176					176					176					176					176					176					176					176					176					176					176					176					176	LEAEIATYR			0				N-Term(TMTpro)	0	0	2	HCD	929.056	1857.1	355784		22.4	19253	Filtered_TMT_AMG510_batch2_SCoPE_3_F3_1_795.mgf
4424		Q15149	Plectin OS=Homo sapiens OX=9606 GN=PLEC PE=1 SV=3	01318	ü	431	73	180	22		156	73	180	22		156	73	180	22		156	73	180	22		156	73	180	22		156	73	180	22		156	73	180	22		156	73	180	22		156	73	180	22		156	73	180	22		156	73	180	22		156	73	180	22		156	73	180	22		156	73	180	22		156	73	180	22		156	73	180	22		156	73	180	22		156	73	180	22		156	73	180	22		156	73	180	22		156	73	180	22		156	73	180	22		156	73	180	22		156	73	180	22		156	73	180	22		156	73	180	22		156	73	180	22		156	73	180	22		156	73	180	22		156	73	180	22		156	73	180	22		156	73	180	22		156	73	180	22		156	73	180	22		156	73	180	22		156	73	180	22		156	73	180	22		156	73	180	22		156	73	180	22		156	73	180	22		156	73	180	22		156	73	180	22		156	73	180	22		156	73	180	22		156	73	180	22		156	73	180	22		156	VAQLLER			0	Shared			N-Term(TMTpro)	0	0	2	HCD	847.486	1693.96	495509		22.5833	19385	Filtered_TMT_AMG510_batch2_SCoPE_3_F3_1_795.mgf
4425		P30084	Enoyl-CoA hydratase, mitochondrial OS=Homo sapiens OX=9606 GN=ECHS1 PE=1 SV=4	00044	ü	266	95	60			111	95	60			111	95	60			111	95	60			111	95	60			111	95	60			111	95	60			111	95	60			111	95	60			111	95	60			111	95	60			111	95	60			111	95	60			111	95	60			111	95	60			111	95	60			111	95	60			111	95	60			111	95	60			111	95	60			111	95	60			111	95	60			111	95	60			111	95	60			111	95	60			111	95	60			111	95	60			111	95	60			111	95	60			111	95	60			111	95	60			111	95	60			111	95	60			111	95	60			111	95	60			111	95	60			111	95	60			111	95	60			111	95	60			111	95	60			111	95	60			111	95	60			111	95	60			111	95	60			111	95	60			111	95	60			111	NNTVGLIQLNRPK			0	Shared			N-Term(TMTpro); K13(432.30210)	0	0	3	HCD	593.677	1779.02	-192587		22.55	19393	Filtered_TMT_AMG510_batch2_SCoPE_3_F3_1_795.mgf
4426		P19338	Nucleolin OS=Homo sapiens OX=9606 GN=NCL PE=1 SV=3	00411	ü	104				104					104					104					104					104					104					104					104					104					104					104					104					104					104					104					104					104					104					104					104					104					104					104					104					104					104					104					104					104					104					104					104					104					104					104					104					104					104					104					104					104					104					104					104					104					104		EVFEDAAEIR			0	Shared			N-Term(TMTpro)	0	0	2	HCD	926.064	1851.12	248416		22.5333	19364	Filtered_TMT_AMG510_batch2_SCoPE_3_F3_1_795.mgf
4427		Q16658	Fascin OS=Homo sapiens OX=9606 GN=FSCN1 PE=1 SV=3	00230	ü	59				59					59					59					59					59					59					59					59					59					59					59					59					59					59					59					59					59					59					59					59					59					59					59					59					59					59					59					59					59					59					59					59					59					59					59					59					59					59					59					59					59					59					59					59					59					59		YLAPSGPSGTLK			0	Shared			N-Term(TMTpro); K12(432.30210)	0	0	2	HCD	1030.59	2060.17	69022.9		22.5667	19373	Filtered_TMT_AMG510_batch2_SCoPE_3_F3_1_795.mgf
4428		P09651	Heterogeneous nuclear ribonucleoprotein A1 OS=Homo sapiens OX=9606 GN=HNRNPA1 PE=1 SV=5	00123	ü	1772	155	167	270	79	1101	155	167	270	79	1101	155	167	270	79	1101	155	167	270	79	1101	155	167	270	79	1101	155	167	270	79	1101	155	167	270	79	1101	155	167	270	79	1101	155	167	270	79	1101	155	167	270	79	1101	155	167	270	79	1101	155	167	270	79	1101	155	167	270	79	1101	155	167	270	79	1101	155	167	270	79	1101	155	167	270	79	1101	155	167	270	79	1101	155	167	270	79	1101	155	167	270	79	1101	155	167	270	79	1101	155	167	270	79	1101	155	167	270	79	1101	155	167	270	79	1101	155	167	270	79	1101	155	167	270	79	1101	155	167	270	79	1101	155	167	270	79	1101	155	167	270	79	1101	155	167	270	79	1101	155	167	270	79	1101	155	167	270	79	1101	155	167	270	79	1101	155	167	270	79	1101	155	167	270	79	1101	155	167	270	79	1101	155	167	270	79	1101	155	167	270	79	1101	155	167	270	79	1101	155	167	270	79	1101	155	167	270	79	1101	155	167	270	79	1101	155	167	270	79	1101	155	167	270	79	1101	155	167	270	79	1101	155	167	270	79	1101	155	167	270	79	1101	DYFEQYGK			0				N-Term(TMTpro); K8(432.30210)	0	0	2	HCD	509.818	1018.63	-429649		22.65	19462	Filtered_TMT_AMG510_batch2_SCoPE_3_F3_1_795.mgf
4429		P35579	Myosin-9 OS=Homo sapiens OX=9606 GN=MYH9 PE=1 SV=4	01923	ü	289	52	42	121		74	52	42	121		74	52	42	121		74	52	42	121		74	52	42	121		74	52	42	121		74	52	42	121		74	52	42	121		74	52	42	121		74	52	42	121		74	52	42	121		74	52	42	121		74	52	42	121		74	52	42	121		74	52	42	121		74	52	42	121		74	52	42	121		74	52	42	121		74	52	42	121		74	52	42	121		74	52	42	121		74	52	42	121		74	52	42	121		74	52	42	121		74	52	42	121		74	52	42	121		74	52	42	121		74	52	42	121		74	52	42	121		74	52	42	121		74	52	42	121		74	52	42	121		74	52	42	121		74	52	42	121		74	52	42	121		74	52	42	121		74	52	42	121		74	52	42	121		74	52	42	121		74	52	42	121		74	52	42	121		74	52	42	121		74	52	42	121		74	52	42	121		74	52	42	121		74	52	42	121		74	RGDLPFVVPR			0				N-Term(TMTpro)	0	1	3	HCD	584.657	1751.96	200077		22.6	19435	Filtered_TMT_AMG510_batch2_SCoPE_3_F3_1_795.mgf
4430		P0DMV9	Heat shock 70 kDa protein 1B OS=Homo sapiens OX=9606 GN=HSPA1B PE=1 SV=1	00077	ü	217				99	118				99	118				99	118				99	118				99	118				99	118				99	118				99	118				99	118				99	118				99	118				99	118				99	118				99	118				99	118				99	118				99	118				99	118				99	118				99	118				99	118				99	118				99	118				99	118				99	118				99	118				99	118				99	118				99	118				99	118				99	118				99	118				99	118				99	118				99	118				99	118				99	118				99	118				99	118				99	118				99	118				99	118				99	118				99	118				99	118				99	118	KFGDPVVQSDMK			0	Shared			N-Term(TMTpro); K1(432.30210); K12(432.30210)	0	1	3	HCD	756.433	2267.28	-100099		22.6667	19492	Filtered_TMT_AMG510_batch2_SCoPE_3_F3_1_795.mgf
4431		Q09666	Neuroblast differentiation-associated protein AHNAK OS=Homo sapiens OX=9606 GN=AHNAK PE=1 SV=2	04937	ü	255			55	111	89			55	111	89			55	111	89			55	111	89			55	111	89			55	111	89			55	111	89			55	111	89			55	111	89			55	111	89			55	111	89			55	111	89			55	111	89			55	111	89			55	111	89			55	111	89			55	111	89			55	111	89			55	111	89			55	111	89			55	111	89			55	111	89			55	111	89			55	111	89			55	111	89			55	111	89			55	111	89			55	111	89			55	111	89			55	111	89			55	111	89			55	111	89			55	111	89			55	111	89			55	111	89			55	111	89			55	111	89			55	111	89			55	111	89			55	111	89			55	111	89			55	111	89			55	111	89			55	111	89			55	111	89			55	111	89	LEGGEVDLK			0	Shared			N-Term(TMTpro); K9(432.30210)	0	0	2	HCD	687.417	1373.83	-189967		22.7	19522	Filtered_TMT_AMG510_batch2_SCoPE_3_F3_1_795.mgf
4432		P78527	DNA-dependent protein kinase catalytic subunit OS=Homo sapiens OX=9606 GN=PRKDC PE=1 SV=3	02951	ü	573	88	115	49	164	157	88	115	49	164	157	88	115	49	164	157	88	115	49	164	157	88	115	49	164	157	88	115	49	164	157	88	115	49	164	157	88	115	49	164	157	88	115	49	164	157	88	115	49	164	157	88	115	49	164	157	88	115	49	164	157	88	115	49	164	157	88	115	49	164	157	88	115	49	164	157	88	115	49	164	157	88	115	49	164	157	88	115	49	164	157	88	115	49	164	157	88	115	49	164	157	88	115	49	164	157	88	115	49	164	157	88	115	49	164	157	88	115	49	164	157	88	115	49	164	157	88	115	49	164	157	88	115	49	164	157	88	115	49	164	157	88	115	49	164	157	88	115	49	164	157	88	115	49	164	157	88	115	49	164	157	88	115	49	164	157	88	115	49	164	157	88	115	49	164	157	88	115	49	164	157	88	115	49	164	157	88	115	49	164	157	88	115	49	164	157	88	115	49	164	157	88	115	49	164	157	88	115	49	164	157	88	115	49	164	157	88	115	49	164	157	88	115	49	164	157	88	115	49	164	157	QITQSALLAEAR			0				N-Term(TMTpro)	0	0	2	HCD	553.784	1106.56	-310524		22.7	19529	Filtered_TMT_AMG510_batch2_SCoPE_3_F3_1_795.mgf
4433		P11166	Solute carrier family 2, facilitated glucose transporter member 1 OS=Homo sapiens OX=9606 GN=SLC2A1 PE=1 SV=2	00233	ü	664	122	101	29		412	122	101	29		412	122	101	29		412	122	101	29		412	122	101	29		412	122	101	29		412	122	101	29		412	122	101	29		412	122	101	29		412	122	101	29		412	122	101	29		412	122	101	29		412	122	101	29		412	122	101	29		412	122	101	29		412	122	101	29		412	122	101	29		412	122	101	29		412	122	101	29		412	122	101	29		412	122	101	29		412	122	101	29		412	122	101	29		412	122	101	29		412	122	101	29		412	122	101	29		412	122	101	29		412	122	101	29		412	122	101	29		412	122	101	29		412	122	101	29		412	122	101	29		412	122	101	29		412	122	101	29		412	122	101	29		412	122	101	29		412	122	101	29		412	122	101	29		412	122	101	29		412	122	101	29		412	122	101	29		412	122	101	29		412	122	101	29		412	122	101	29		412	122	101	29		412	122	101	29		412	GTADVTHDLQEMK			0	Shared			N-Term(TMTpro); K13(432.30210)	0	0	2	HCD	724.422	1447.84	-336214		22.6833	19467	Filtered_TMT_AMG510_batch2_SCoPE_3_F3_1_795.mgf
4434		Q09666	Neuroblast differentiation-associated protein AHNAK OS=Homo sapiens OX=9606 GN=AHNAK PE=1 SV=2	02133,02595,02723,03761,04017,04145,04273,04401,04475	ü	187			73		114			73		114			73		114			73		114			73		114			73		114			73		114			73		114			73		114			73		114			73		114			73		114			73		114			73		114			73		114			73		114			73		114			73		114			73		114			73		114			73		114			73		114			73		114			73		114			73		114			73		114			73		114			73		114			73		114			73		114			73		114			73		114			73		114			73		114			73		114			73		114			73		114			73		114			73		114			73		114			73		114			73		114			73		114			73		114			73		114			73		114	GDVDVSLPK			0	Shared			N-Term(TMTpro); K9(432.30210)	0	0	2	HCD	876.038	1751.07	51060.2		22.6833	19499	Filtered_TMT_AMG510_batch2_SCoPE_3_F3_1_795.mgf
4435		Q13641	Trophoblast glycoprotein OS=Homo sapiens OX=9606 GN=TPBG PE=1 SV=1	00135	ü	0																																																																																																																																																																																																																																							AGAFEHLPSLR			0				N-Term(TMTpro)	0	0	3	HCD	717.416	2150.23	431728		22.7167	19537	Filtered_TMT_AMG510_batch2_SCoPE_3_F3_1_795.mgf
4436		Q9HDC9	Adipocyte plasma membrane-associated protein OS=Homo sapiens OX=9606 GN=APMAP PE=1 SV=2	00212	ü	101	101					101					101					101					101					101					101					101					101					101					101					101					101					101					101					101					101					101					101					101					101					101					101					101					101					101					101					101					101					101					101					101					101					101					101					101					101					101					101					101					101					101					101					101					101					101					IYFTDSSSK			0				N-Term(TMTpro); K9(432.30210)	0	0	2	HCD	893.007	1785.01	559.346		22.7167	19541	Filtered_TMT_AMG510_batch2_SCoPE_3_F3_1_795.mgf
4437		P23246	Splicing factor, proline- and glutamine-rich OS=Homo sapiens OX=9606 GN=SFPQ PE=1 SV=2	00343	ü	121	47	74				47	74				47	74				47	74				47	74				47	74				47	74				47	74				47	74				47	74				47	74				47	74				47	74				47	74				47	74				47	74				47	74				47	74				47	74				47	74				47	74				47	74				47	74				47	74				47	74				47	74				47	74				47	74				47	74				47	74				47	74				47	74				47	74				47	74				47	74				47	74				47	74				47	74				47	74				47	74				47	74				47	74				47	74				47	74				47	74				47	74				ALAEIAK			0				N-Term(TMTpro); K7(432.30210)	0	0	2	HCD	505.331	1009.65	-304619		22.7333	19544	Filtered_TMT_AMG510_batch2_SCoPE_3_F3_1_795.mgf
4438		Q15149	Plectin OS=Homo sapiens OX=9606 GN=PLEC PE=1 SV=3	02731	ü	144	50		23		71	50		23		71	50		23		71	50		23		71	50		23		71	50		23		71	50		23		71	50		23		71	50		23		71	50		23		71	50		23		71	50		23		71	50		23		71	50		23		71	50		23		71	50		23		71	50		23		71	50		23		71	50		23		71	50		23		71	50		23		71	50		23		71	50		23		71	50		23		71	50		23		71	50		23		71	50		23		71	50		23		71	50		23		71	50		23		71	50		23		71	50		23		71	50		23		71	50		23		71	50		23		71	50		23		71	50		23		71	50		23		71	50		23		71	50		23		71	50		23		71	50		23		71	50		23		71	50		23		71	50		23		71	50		23		71	LREQLQLLEEQHR			0				N-Term(TMTpro)	0	1	3	HCD	820.767	2460.29	232530		22.7333	19547	Filtered_TMT_AMG510_batch2_SCoPE_3_F3_1_795.mgf
4439		O43837	Isocitrate dehydrogenase [NAD] subunit beta, mitochondrial OS=Homo sapiens OX=9606 GN=IDH3B PE=1 SV=2	00155	ü	275	89		134		52	89		134		52	89		134		52	89		134		52	89		134		52	89		134		52	89		134		52	89		134		52	89		134		52	89		134		52	89		134		52	89		134		52	89		134		52	89		134		52	89		134		52	89		134		52	89		134		52	89		134		52	89		134		52	89		134		52	89		134		52	89		134		52	89		134		52	89		134		52	89		134		52	89		134		52	89		134		52	89		134		52	89		134		52	89		134		52	89		134		52	89		134		52	89		134		52	89		134		52	89		134		52	89		134		52	89		134		52	89		134		52	89		134		52	89		134		52	89		134		52	89		134		52	89		134		52	89		134		52	89		134		52	89		134		52	HNNLDLVIIR			0				N-Term(TMTpro)	0	0	3	HCD	589.661	1766.97	169478		22.75	19564	Filtered_TMT_AMG510_batch2_SCoPE_3_F3_1_795.mgf
4440		P31689	DnaJ homolog subfamily A member 1 OS=Homo sapiens OX=9606 GN=DNAJA1 PE=1 SV=2	00284	ü	52					52					52					52					52					52					52					52					52					52					52					52					52					52					52					52					52					52					52					52					52					52					52					52					52					52					52					52					52					52					52					52					52					52					52					52					52					52					52					52					52					52					52					52					52					52					52	TIVITSHPGQIVK			0				N-Term(TMTpro); K13(432.30210)	0	0	3	HCD	846.151	2536.44	191190		22.7667	19582	Filtered_TMT_AMG510_batch2_SCoPE_3_F3_1_795.mgf
4441		P48643	T-complex protein 1 subunit epsilon OS=Homo sapiens OX=9606 GN=CCT5 PE=1 SV=1	00393	ü	149	59	90				59	90				59	90				59	90				59	90				59	90				59	90				59	90				59	90				59	90				59	90				59	90				59	90				59	90				59	90				59	90				59	90				59	90				59	90				59	90				59	90				59	90				59	90				59	90				59	90				59	90				59	90				59	90				59	90				59	90				59	90				59	90				59	90				59	90				59	90				59	90				59	90				59	90				59	90				59	90				59	90				59	90				59	90				59	90				59	90				59	90				MIIEEAK			0	Shared			N-Term(TMTpro); K7(432.30210)	0	0	2	HCD	715.467	1429.93	-89192		22.7667	19589	Filtered_TMT_AMG510_batch2_SCoPE_3_F3_1_795.mgf
4442		P30043	Flavin reductase (NADPH) OS=Homo sapiens OX=9606 GN=BLVRB PE=1 SV=3	00093	ü	2059	587	522	569	332	49	587	522	569	332	49	587	522	569	332	49	587	522	569	332	49	587	522	569	332	49	587	522	569	332	49	587	522	569	332	49	587	522	569	332	49	587	522	569	332	49	587	522	569	332	49	587	522	569	332	49	587	522	569	332	49	587	522	569	332	49	587	522	569	332	49	587	522	569	332	49	587	522	569	332	49	587	522	569	332	49	587	522	569	332	49	587	522	569	332	49	587	522	569	332	49	587	522	569	332	49	587	522	569	332	49	587	522	569	332	49	587	522	569	332	49	587	522	569	332	49	587	522	569	332	49	587	522	569	332	49	587	522	569	332	49	587	522	569	332	49	587	522	569	332	49	587	522	569	332	49	587	522	569	332	49	587	522	569	332	49	587	522	569	332	49	587	522	569	332	49	587	522	569	332	49	587	522	569	332	49	587	522	569	332	49	587	522	569	332	49	587	522	569	332	49	587	522	569	332	49	587	522	569	332	49	587	522	569	332	49	587	522	569	332	49	587	522	569	332	49	587	522	569	332	49	NIVAAMK			0				N-Term(TMTpro); K7(432.30210)	0	0	2	HCD	486.797	972.586	-344147		22.8	19599	Filtered_TMT_AMG510_batch2_SCoPE_3_F3_1_795.mgf
4443		P26583	High mobility group protein B2 OS=Homo sapiens OX=9606 GN=HMGB2 PE=1 SV=2	00031	ü	59	59					59					59					59					59					59					59					59					59					59					59					59					59					59					59					59					59					59					59					59					59					59					59					59					59					59					59					59					59					59					59					59					59					59					59					59					59					59					59					59					59					59					59					59					59					59					HPDSSVNFAEFSK			0				N-Term(TMTpro); K13(432.30210)	0	0	3	HCD	789.75	2367.23	75436.7		22.8167	19632	Filtered_TMT_AMG510_batch2_SCoPE_3_F3_1_795.mgf
4444		P29317	Ephrin type-A receptor 2 OS=Homo sapiens OX=9606 GN=EPHA2 PE=1 SV=2	00640	ü	390		162	45		183		162	45		183		162	45		183		162	45		183		162	45		183		162	45		183		162	45		183		162	45		183		162	45		183		162	45		183		162	45		183		162	45		183		162	45		183		162	45		183		162	45		183		162	45		183		162	45		183		162	45		183		162	45		183		162	45		183		162	45		183		162	45		183		162	45		183		162	45		183		162	45		183		162	45		183		162	45		183		162	45		183		162	45		183		162	45		183		162	45		183		162	45		183		162	45		183		162	45		183		162	45		183		162	45		183		162	45		183		162	45		183		162	45		183		162	45		183		162	45		183		162	45		183		162	45		183		162	45		183		162	45		183		162	45		183	EVPVAIK			0				N-Term(TMTpro); K7(432.30210)	0	0	2	HCD	620.87	1240.73	-168396		22.85	19652	Filtered_TMT_AMG510_batch2_SCoPE_3_F3_1_795.mgf
4445		P15121	Aldo-keto reductase family 1 member B1 OS=Homo sapiens OX=9606 GN=AKR1B1 PE=1 SV=3	00005	ü	2621	869	650	354	119	629	869	650	354	119	629	869	650	354	119	629	869	650	354	119	629	869	650	354	119	629	869	650	354	119	629	869	650	354	119	629	869	650	354	119	629	869	650	354	119	629	869	650	354	119	629	869	650	354	119	629	869	650	354	119	629	869	650	354	119	629	869	650	354	119	629	869	650	354	119	629	869	650	354	119	629	869	650	354	119	629	869	650	354	119	629	869	650	354	119	629	869	650	354	119	629	869	650	354	119	629	869	650	354	119	629	869	650	354	119	629	869	650	354	119	629	869	650	354	119	629	869	650	354	119	629	869	650	354	119	629	869	650	354	119	629	869	650	354	119	629	869	650	354	119	629	869	650	354	119	629	869	650	354	119	629	869	650	354	119	629	869	650	354	119	629	869	650	354	119	629	869	650	354	119	629	869	650	354	119	629	869	650	354	119	629	869	650	354	119	629	869	650	354	119	629	869	650	354	119	629	869	650	354	119	629	869	650	354	119	629	869	650	354	119	629	869	650	354	119	629	869	650	354	119	629	LLLNNGAK			0				N-Term(TMTpro); K8(432.30210)	0	0	2	HCD	486.797	972.587	-384056		22.8667	19684	Filtered_TMT_AMG510_batch2_SCoPE_3_F3_1_795.mgf
4446		Q00341	Vigilin OS=Homo sapiens OX=9606 GN=HDLBP PE=1 SV=2	01055	ü	157	96		61			96		61			96		61			96		61			96		61			96		61			96		61			96		61			96		61			96		61			96		61			96		61			96		61			96		61			96		61			96		61			96		61			96		61			96		61			96		61			96		61			96		61			96		61			96		61			96		61			96		61			96		61			96		61			96		61			96		61			96		61			96		61			96		61			96		61			96		61			96		61			96		61			96		61			96		61			96		61			96		61			96		61			96		61			96		61			96		61			96		61			LSVTVDPK			0				N-Term(TMTpro); K8(432.30210)	0	0	2	HCD	530.318	1059.63	-335657		22.8833	19704	Filtered_TMT_AMG510_batch2_SCoPE_3_F3_1_795.mgf
4447		P40939	Trifunctional enzyme subunit alpha, mitochondrial OS=Homo sapiens OX=9606 GN=HADHA PE=1 SV=2	00561	ü	72					72					72					72					72					72					72					72					72					72					72					72					72					72					72					72					72					72					72					72					72					72					72					72					72					72					72					72					72					72					72					72					72					72					72					72					72					72					72					72					72					72					72					72					72					72					72	ILQEGVDPK			0				N-Term(TMTpro); K9(432.30210)	0	0	2	HCD	562.35	1123.69	-352361		22.9	19717	Filtered_TMT_AMG510_batch2_SCoPE_3_F3_1_795.mgf
4448		P11021	Endoplasmic reticulum chaperone BiP OS=Homo sapiens OX=9606 GN=HSPA5 PE=1 SV=2	00262	ü	0																																																																																																																																																																																																																																							VMEHFIK			0				N-Term(TMTpro); K7(432.30210)	0	0	2	HCD	784.258	1567.51	-44192.7		22.8667	19676	Filtered_TMT_AMG510_batch2_SCoPE_3_F3_1_795.mgf
4449		P17096	High mobility group protein HMG-I/HMG-Y OS=Homo sapiens OX=9606 GN=HMGA1 PE=1 SV=3	00032	ü	81				81					81					81					81					81					81					81					81					81					81					81					81					81					81					81					81					81					81					81					81					81					81					81					81					81					81					81					81					81					81					81					81					81					81					81					81					81					81					81					81					81					81					81					81					81					81		QPPVSPGTALVGSQK			0				N-Term(TMTpro); K15(432.30210)	0	0	2	HCD	896.5	1791.99	-186312		22.9	19714	Filtered_TMT_AMG510_batch2_SCoPE_3_F3_1_795.mgf
4450		Q15181	Inorganic pyrophosphatase OS=Homo sapiens OX=9606 GN=PPA1 PE=1 SV=2	00042	ü	172		109			63		109			63		109			63		109			63		109			63		109			63		109			63		109			63		109			63		109			63		109			63		109			63		109			63		109			63		109			63		109			63		109			63		109			63		109			63		109			63		109			63		109			63		109			63		109			63		109			63		109			63		109			63		109			63		109			63		109			63		109			63		109			63		109			63		109			63		109			63		109			63		109			63		109			63		109			63		109			63		109			63		109			63		109			63		109			63		109			63		109			63	DVFHMVVEVPR			0				N-Term(TMTpro); M5(Oxidation)	0	0	3	HCD	726.727	2178.17	321795		22.9333	19742	Filtered_TMT_AMG510_batch2_SCoPE_3_F3_1_795.mgf
4451		P49327	Fatty acid synthase OS=Homo sapiens OX=9606 GN=FASN PE=1 SV=3	01066	ü	113				113					113					113					113					113					113					113					113					113					113					113					113					113					113					113					113					113					113					113					113					113					113					113					113					113					113					113					113					113					113					113					113					113					113					113					113					113					113					113					113					113					113					113					113					113					113		LYTLQDK			0				N-Term(TMTpro); K7(432.30210)	0	0	2	HCD	884.408	1767.81	93273.7		23	19783	Filtered_TMT_AMG510_batch2_SCoPE_3_F3_1_795.mgf
4452		Q09666	Neuroblast differentiation-associated protein AHNAK OS=Homo sapiens OX=9606 GN=AHNAK PE=1 SV=2	03375	ü	317	159			65	93	159			65	93	159			65	93	159			65	93	159			65	93	159			65	93	159			65	93	159			65	93	159			65	93	159			65	93	159			65	93	159			65	93	159			65	93	159			65	93	159			65	93	159			65	93	159			65	93	159			65	93	159			65	93	159			65	93	159			65	93	159			65	93	159			65	93	159			65	93	159			65	93	159			65	93	159			65	93	159			65	93	159			65	93	159			65	93	159			65	93	159			65	93	159			65	93	159			65	93	159			65	93	159			65	93	159			65	93	159			65	93	159			65	93	159			65	93	159			65	93	159			65	93	159			65	93	159			65	93	159			65	93	159			65	93	KPDIDITGPK			0				N-Term(TMTpro); K1(432.30210); K10(432.30210)	0	0	3	HCD	749.071	2245.2	-3204.21		22.9667	19750	Filtered_TMT_AMG510_batch2_SCoPE_3_F3_1_795.mgf
4453		P13693	Translationally-controlled tumor protein OS=Homo sapiens OX=9606 GN=TPT1 PE=1 SV=1	00111	ü	69			69					69					69					69					69					69					69					69					69					69					69					69					69					69					69					69					69					69					69					69					69					69					69					69					69					69					69					69					69					69					69					69					69					69					69					69					69					69					69					69					69					69					69					69					69					69			VKPFMTGAAEQIK			0				N-Term(TMTpro); K2(432.30210); M5(Oxidation); K13(432.30210)	0	0	3	HCD	877.145	2629.42	9539.63		23.0333	19822	Filtered_TMT_AMG510_batch2_SCoPE_3_F3_1_795.mgf
4454		Q09666	Neuroblast differentiation-associated protein AHNAK OS=Homo sapiens OX=9606 GN=AHNAK PE=1 SV=2	00697	ü	510	146	144		48	172	146	144		48	172	146	144		48	172	146	144		48	172	146	144		48	172	146	144		48	172	146	144		48	172	146	144		48	172	146	144		48	172	146	144		48	172	146	144		48	172	146	144		48	172	146	144		48	172	146	144		48	172	146	144		48	172	146	144		48	172	146	144		48	172	146	144		48	172	146	144		48	172	146	144		48	172	146	144		48	172	146	144		48	172	146	144		48	172	146	144		48	172	146	144		48	172	146	144		48	172	146	144		48	172	146	144		48	172	146	144		48	172	146	144		48	172	146	144		48	172	146	144		48	172	146	144		48	172	146	144		48	172	146	144		48	172	146	144		48	172	146	144		48	172	146	144		48	172	146	144		48	172	146	144		48	172	146	144		48	172	146	144		48	172	146	144		48	172	146	144		48	172	146	144		48	172	146	144		48	172	ISMPDVDLHVK			0				N-Term(TMTpro); M3(Oxidation); K11(432.30210)	0	0	3	HCD	647.038	1939.1	-33427.8		23.05	19846	Filtered_TMT_AMG510_batch2_SCoPE_3_F3_1_795.mgf
4455		Q9P2E9	Ribosome-binding protein 1 OS=Homo sapiens OX=9606 GN=RRBP1 PE=1 SV=5	00678	ü	184		68		116			68		116			68		116			68		116			68		116			68		116			68		116			68		116			68		116			68		116			68		116			68		116			68		116			68		116			68		116			68		116			68		116			68		116			68		116			68		116			68		116			68		116			68		116			68		116			68		116			68		116			68		116			68		116			68		116			68		116			68		116			68		116			68		116			68		116			68		116			68		116			68		116			68		116			68		116			68		116			68		116			68		116			68		116			68		116			68		116			68		116		AGIIQDTWHK			0				N-Term(TMTpro); K10(432.30210)	0	0	3	HCD	582.993	1746.96	-83016		23.05	19847	Filtered_TMT_AMG510_batch2_SCoPE_3_F3_1_795.mgf
4456		P40222	Alpha-taxilin OS=Homo sapiens OX=9606 GN=TXLNA PE=1 SV=3	00385	ü	182		70		58	54		70		58	54		70		58	54		70		58	54		70		58	54		70		58	54		70		58	54		70		58	54		70		58	54		70		58	54		70		58	54		70		58	54		70		58	54		70		58	54		70		58	54		70		58	54		70		58	54		70		58	54		70		58	54		70		58	54		70		58	54		70		58	54		70		58	54		70		58	54		70		58	54		70		58	54		70		58	54		70		58	54		70		58	54		70		58	54		70		58	54		70		58	54		70		58	54		70		58	54		70		58	54		70		58	54		70		58	54		70		58	54		70		58	54		70		58	54		70		58	54		70		58	54		70		58	54		70		58	54		70		58	54		70		58	54	QQLALYTEK			0				N-Term(TMTpro); K9(432.30210)	0	0	2	HCD	707.371	1413.73	-227509		23.05	19852	Filtered_TMT_AMG510_batch2_SCoPE_3_F3_1_795.mgf
4457		P08727	Keratin, type I cytoskeletal 19 OS=Homo sapiens OX=9606 GN=KRT19 PE=1 SV=4	00025	ü	248	88				160	88				160	88				160	88				160	88				160	88				160	88				160	88				160	88				160	88				160	88				160	88				160	88				160	88				160	88				160	88				160	88				160	88				160	88				160	88				160	88				160	88				160	88				160	88				160	88				160	88				160	88				160	88				160	88				160	88				160	88				160	88				160	88				160	88				160	88				160	88				160	88				160	88				160	88				160	88				160	88				160	88				160	88				160	88				160	88				160	88				160	FGPGVAFR			0				N-Term(TMTpro)	0	0	2	HCD	695.442	1389.88	203706		23.0833	19881	Filtered_TMT_AMG510_batch2_SCoPE_3_F3_1_795.mgf
4458		Q09666	Neuroblast differentiation-associated protein AHNAK OS=Homo sapiens OX=9606 GN=AHNAK PE=1 SV=2	02133,02595,02723,03761,04017,04145,04273,04401,04475	ü	885	186	151	105		443	186	151	105		443	186	151	105		443	186	151	105		443	186	151	105		443	186	151	105		443	186	151	105		443	186	151	105		443	186	151	105		443	186	151	105		443	186	151	105		443	186	151	105		443	186	151	105		443	186	151	105		443	186	151	105		443	186	151	105		443	186	151	105		443	186	151	105		443	186	151	105		443	186	151	105		443	186	151	105		443	186	151	105		443	186	151	105		443	186	151	105		443	186	151	105		443	186	151	105		443	186	151	105		443	186	151	105		443	186	151	105		443	186	151	105		443	186	151	105		443	186	151	105		443	186	151	105		443	186	151	105		443	186	151	105		443	186	151	105		443	186	151	105		443	186	151	105		443	186	151	105		443	186	151	105		443	186	151	105		443	186	151	105		443	186	151	105		443	186	151	105		443	186	151	105		443	186	151	105		443	GDVDVSLPK			0				N-Term(TMTpro); K9(432.30210)	0	0	2	HCD	522.31	1043.61	-373582		23.1	19899	Filtered_TMT_AMG510_batch2_SCoPE_3_F3_1_795.mgf
4459		P02545	Prelamin-A/C OS=Homo sapiens OX=9606 GN=LMNA PE=1 SV=1	00458	ü	756		76	177	115	388		76	177	115	388		76	177	115	388		76	177	115	388		76	177	115	388		76	177	115	388		76	177	115	388		76	177	115	388		76	177	115	388		76	177	115	388		76	177	115	388		76	177	115	388		76	177	115	388		76	177	115	388		76	177	115	388		76	177	115	388		76	177	115	388		76	177	115	388		76	177	115	388		76	177	115	388		76	177	115	388		76	177	115	388		76	177	115	388		76	177	115	388		76	177	115	388		76	177	115	388		76	177	115	388		76	177	115	388		76	177	115	388		76	177	115	388		76	177	115	388		76	177	115	388		76	177	115	388		76	177	115	388		76	177	115	388		76	177	115	388		76	177	115	388		76	177	115	388		76	177	115	388		76	177	115	388		76	177	115	388		76	177	115	388		76	177	115	388		76	177	115	388		76	177	115	388		76	177	115	388	SNEDQSMGNWQIK			0	Shared			N-Term(TMTpro); K13(432.30210)	0	0	3	HCD	784.458	2351.36	34389.9		23.1	19888	Filtered_TMT_AMG510_batch2_SCoPE_3_F3_1_795.mgf
4460		Q9Y6E2	Basic leucine zipper and W2 domain-containing protein 2 OS=Homo sapiens OX=9606 GN=BZW2 PE=1 SV=1	00310	ü	2228	708	488	184	237	611	708	488	184	237	611	708	488	184	237	611	708	488	184	237	611	708	488	184	237	611	708	488	184	237	611	708	488	184	237	611	708	488	184	237	611	708	488	184	237	611	708	488	184	237	611	708	488	184	237	611	708	488	184	237	611	708	488	184	237	611	708	488	184	237	611	708	488	184	237	611	708	488	184	237	611	708	488	184	237	611	708	488	184	237	611	708	488	184	237	611	708	488	184	237	611	708	488	184	237	611	708	488	184	237	611	708	488	184	237	611	708	488	184	237	611	708	488	184	237	611	708	488	184	237	611	708	488	184	237	611	708	488	184	237	611	708	488	184	237	611	708	488	184	237	611	708	488	184	237	611	708	488	184	237	611	708	488	184	237	611	708	488	184	237	611	708	488	184	237	611	708	488	184	237	611	708	488	184	237	611	708	488	184	237	611	708	488	184	237	611	708	488	184	237	611	708	488	184	237	611	708	488	184	237	611	708	488	184	237	611	708	488	184	237	611	708	488	184	237	611	708	488	184	237	611	KEELVAEQALK			0				N-Term(TMTpro); K1(432.30210); K11(432.30210)	0	1	3	HCD	531.651	1592.94	-343528		23.2167	19972	Filtered_TMT_AMG510_batch2_SCoPE_3_F3_1_795.mgf
4461		P38646	Stress-70 protein, mitochondrial OS=Homo sapiens OX=9606 GN=HSPA9 PE=1 SV=2	00100	ü	188			61	104	23			61	104	23			61	104	23			61	104	23			61	104	23			61	104	23			61	104	23			61	104	23			61	104	23			61	104	23			61	104	23			61	104	23			61	104	23			61	104	23			61	104	23			61	104	23			61	104	23			61	104	23			61	104	23			61	104	23			61	104	23			61	104	23			61	104	23			61	104	23			61	104	23			61	104	23			61	104	23			61	104	23			61	104	23			61	104	23			61	104	23			61	104	23			61	104	23			61	104	23			61	104	23			61	104	23			61	104	23			61	104	23			61	104	23			61	104	23			61	104	23			61	104	23			61	104	23			61	104	23			61	104	23			61	104	23	LVGMPAK			0	Shared			N-Term(TMTpro); K7(432.30210)	0	0	2	HCD	831.498	1661.99	144679		23.2	19973	Filtered_TMT_AMG510_batch2_SCoPE_3_F3_1_795.mgf
4462		P21333	Filamin-A OS=Homo sapiens OX=9606 GN=FLNA PE=1 SV=4	02622	ü	114	69			45		69			45		69			45		69			45		69			45		69			45		69			45		69			45		69			45		69			45		69			45		69			45		69			45		69			45		69			45		69			45		69			45		69			45		69			45		69			45		69			45		69			45		69			45		69			45		69			45		69			45		69			45		69			45		69			45		69			45		69			45		69			45		69			45		69			45		69			45		69			45		69			45		69			45		69			45		69			45		69			45		69			45		69			45		69			45		69			45		69			45		DKGEYTLVVK			0	Shared			N-Term(TMTpro); K2(432.30210); K10(432.30210)	0	1	3	HCD	537.653	1610.94	-305760		23.2333	20001	Filtered_TMT_AMG510_batch2_SCoPE_3_F3_1_795.mgf
4463		P22087	rRNA 2'-O-methyltransferase fibrillarin OS=Homo sapiens OX=9606 GN=FBL PE=1 SV=2	00256	ü	1370	341	246	132		651	341	246	132		651	341	246	132		651	341	246	132		651	341	246	132		651	341	246	132		651	341	246	132		651	341	246	132		651	341	246	132		651	341	246	132		651	341	246	132		651	341	246	132		651	341	246	132		651	341	246	132		651	341	246	132		651	341	246	132		651	341	246	132		651	341	246	132		651	341	246	132		651	341	246	132		651	341	246	132		651	341	246	132		651	341	246	132		651	341	246	132		651	341	246	132		651	341	246	132		651	341	246	132		651	341	246	132		651	341	246	132		651	341	246	132		651	341	246	132		651	341	246	132		651	341	246	132		651	341	246	132		651	341	246	132		651	341	246	132		651	341	246	132		651	341	246	132		651	341	246	132		651	341	246	132		651	341	246	132		651	341	246	132		651	341	246	132		651	341	246	132		651	341	246	132		651	341	246	132		651	NGGHFVISIK			0				N-Term(TMTpro); K10(432.30210)	0	0	3	HCD	544.983	1632.94	-96879.6		23.2	19977	Filtered_TMT_AMG510_batch2_SCoPE_3_F3_1_795.mgf
4464		P11586	C-1-tetrahydrofolate synthase, cytoplasmic OS=Homo sapiens OX=9606 GN=MTHFD1 PE=1 SV=3	00761	ü	71					71					71					71					71					71					71					71					71					71					71					71					71					71					71					71					71					71					71					71					71					71					71					71					71					71					71					71					71					71					71					71					71					71					71					71					71					71					71					71					71					71					71					71					71					71					71	TDTESELDLISR			0				N-Term(TMTpro)	0	0	2	HCD	1026.62	2052.22	219473		23.2833	20046	Filtered_TMT_AMG510_batch2_SCoPE_3_F3_1_795.mgf
4465		Q09666	Neuroblast differentiation-associated protein AHNAK OS=Homo sapiens OX=9606 GN=AHNAK PE=1 SV=2	04535	ü	144		67			77		67			77		67			77		67			77		67			77		67			77		67			77		67			77		67			77		67			77		67			77		67			77		67			77		67			77		67			77		67			77		67			77		67			77		67			77		67			77		67			77		67			77		67			77		67			77		67			77		67			77		67			77		67			77		67			77		67			77		67			77		67			77		67			77		67			77		67			77		67			77		67			77		67			77		67			77		67			77		67			77		67			77		67			77		67			77		67			77		67			77	GDMDISVPK			0				N-Term(TMTpro); K9(432.30210)	0	0	2	HCD	962.452	1923.9	133054		23.35	20057	Filtered_TMT_AMG510_batch2_SCoPE_3_F3_1_795.mgf
4466		P07437; P68371	Tubulin beta chain OS=Homo sapiens OX=9606 GN=TUBB PE=1 SV=2 | Tubulin beta-4B chain OS=Homo sapiens OX=9606 GN=TUBB4B PE=1 SV=1	00325; 00325	ü	410	64	48	43	23	232	64	48	43	23	232	64	48	43	23	232	64	48	43	23	232	64	48	43	23	232	64	48	43	23	232	64	48	43	23	232	64	48	43	23	232	64	48	43	23	232	64	48	43	23	232	64	48	43	23	232	64	48	43	23	232	64	48	43	23	232	64	48	43	23	232	64	48	43	23	232	64	48	43	23	232	64	48	43	23	232	64	48	43	23	232	64	48	43	23	232	64	48	43	23	232	64	48	43	23	232	64	48	43	23	232	64	48	43	23	232	64	48	43	23	232	64	48	43	23	232	64	48	43	23	232	64	48	43	23	232	64	48	43	23	232	64	48	43	23	232	64	48	43	23	232	64	48	43	23	232	64	48	43	23	232	64	48	43	23	232	64	48	43	23	232	64	48	43	23	232	64	48	43	23	232	64	48	43	23	232	64	48	43	23	232	64	48	43	23	232	64	48	43	23	232	64	48	43	23	232	64	48	43	23	232	64	48	43	23	232	64	48	43	23	232	64	48	43	23	232	64	48	43	23	232	EVDEQMLNVQNK			0				N-Term(TMTpro); K12(432.30210)	0	0	3	HCD	628.714	1884.13	-136988		23.3	20059	Filtered_TMT_AMG510_batch2_SCoPE_3_F3_1_795.mgf
4467		P37802	Transgelin-2 OS=Homo sapiens OX=9606 GN=TAGLN2 PE=1 SV=3	00089	ü	146		109			37		109			37		109			37		109			37		109			37		109			37		109			37		109			37		109			37		109			37		109			37		109			37		109			37		109			37		109			37		109			37		109			37		109			37		109			37		109			37		109			37		109			37		109			37		109			37		109			37		109			37		109			37		109			37		109			37		109			37		109			37		109			37		109			37		109			37		109			37		109			37		109			37		109			37		109			37		109			37		109			37		109			37		109			37		109			37		109			37		109			37	QMEQISQFLQAAER			0				N-Term(TMTpro); M2(Oxidation)	0	0	3	HCD	544.983	1632.93	-183134		23.3	20062	Filtered_TMT_AMG510_batch2_SCoPE_3_F3_1_795.mgf
4468		Q9UQ80	Proliferation-associated protein 2G4 OS=Homo sapiens OX=9606 GN=PA2G4 PE=1 SV=3	00264	ü	314	116			127	71	116			127	71	116			127	71	116			127	71	116			127	71	116			127	71	116			127	71	116			127	71	116			127	71	116			127	71	116			127	71	116			127	71	116			127	71	116			127	71	116			127	71	116			127	71	116			127	71	116			127	71	116			127	71	116			127	71	116			127	71	116			127	71	116			127	71	116			127	71	116			127	71	116			127	71	116			127	71	116			127	71	116			127	71	116			127	71	116			127	71	116			127	71	116			127	71	116			127	71	116			127	71	116			127	71	116			127	71	116			127	71	116			127	71	116			127	71	116			127	71	116			127	71	116			127	71	116			127	71	116			127	71	116			127	71	AFFSEVER			0				N-Term(TMTpro)	0	0	2	HCD	633.373	1265.74	-17806		23.3333	20083	Filtered_TMT_AMG510_batch2_SCoPE_3_F3_1_795.mgf
4469		P62269	40S ribosomal protein S18 OS=Homo sapiens OX=9606 GN=RPS18 PE=1 SV=3	00067	ü	0																																																																																																																																																																																																																																							VITIMQNPR			0				N-Term(TMTpro)	0	0	2	HCD	451.318	901.629	-344654		23.4	20117	Filtered_TMT_AMG510_batch2_SCoPE_3_F3_1_795.mgf
4470		Q00610	Clathrin heavy chain 1 OS=Homo sapiens OX=9606 GN=CLTC PE=1 SV=5	01398	ü	159	51			55	53	51			55	53	51			55	53	51			55	53	51			55	53	51			55	53	51			55	53	51			55	53	51			55	53	51			55	53	51			55	53	51			55	53	51			55	53	51			55	53	51			55	53	51			55	53	51			55	53	51			55	53	51			55	53	51			55	53	51			55	53	51			55	53	51			55	53	51			55	53	51			55	53	51			55	53	51			55	53	51			55	53	51			55	53	51			55	53	51			55	53	51			55	53	51			55	53	51			55	53	51			55	53	51			55	53	51			55	53	51			55	53	51			55	53	51			55	53	51			55	53	51			55	53	51			55	53	51			55	53	51			55	53	51			55	53	VANVELYYR			0				N-Term(TMTpro)	0	0	2	HCD	729.885	1458.76	19545.9		23.3	20058	Filtered_TMT_AMG510_batch2_SCoPE_3_F3_1_795.mgf
4471		P26641	Elongation factor 1-gamma OS=Homo sapiens OX=9606 GN=EEF1G PE=1 SV=3	00278	ü	408	59		53		296	59		53		296	59		53		296	59		53		296	59		53		296	59		53		296	59		53		296	59		53		296	59		53		296	59		53		296	59		53		296	59		53		296	59		53		296	59		53		296	59		53		296	59		53		296	59		53		296	59		53		296	59		53		296	59		53		296	59		53		296	59		53		296	59		53		296	59		53		296	59		53		296	59		53		296	59		53		296	59		53		296	59		53		296	59		53		296	59		53		296	59		53		296	59		53		296	59		53		296	59		53		296	59		53		296	59		53		296	59		53		296	59		53		296	59		53		296	59		53		296	59		53		296	59		53		296	59		53		296	59		53		296	59		53		296	DPFAHLPK			0				N-Term(TMTpro); K8(432.30210)	0	0	2	HCD	703.484	1405.96	-153547		23.4	20126	Filtered_TMT_AMG510_batch2_SCoPE_3_F3_1_795.mgf
4472		P55072	Transitional endoplasmic reticulum ATPase OS=Homo sapiens OX=9606 GN=VCP PE=1 SV=4	00366	ü	370	150				220	150				220	150				220	150				220	150				220	150				220	150				220	150				220	150				220	150				220	150				220	150				220	150				220	150				220	150				220	150				220	150				220	150				220	150				220	150				220	150				220	150				220	150				220	150				220	150				220	150				220	150				220	150				220	150				220	150				220	150				220	150				220	150				220	150				220	150				220	150				220	150				220	150				220	150				220	150				220	150				220	150				220	150				220	150				220	150				220	150				220	EVDIGIPDATGR			0				N-Term(TMTpro)	0	0	2	HCD	607.322	1213.64	-215409		23.4833	20176	Filtered_TMT_AMG510_batch2_SCoPE_3_F3_1_795.mgf
4473		P13929	Beta-enolase OS=Homo sapiens OX=9606 GN=ENO3 PE=1 SV=5	00359	ü	144			57		87			57		87			57		87			57		87			57		87			57		87			57		87			57		87			57		87			57		87			57		87			57		87			57		87			57		87			57		87			57		87			57		87			57		87			57		87			57		87			57		87			57		87			57		87			57		87			57		87			57		87			57		87			57		87			57		87			57		87			57		87			57		87			57		87			57		87			57		87			57		87			57		87			57		87			57		87			57		87			57		87			57		87			57		87			57		87			57		87			57		87	LAQSNGWGVMVSHR			0				N-Term(TMTpro)	0	0	3	HCD	612.679	1836.02	-5388.86		23.4333	20179	Filtered_TMT_AMG510_batch2_SCoPE_3_F3_1_795.mgf
4474		O60701	UDP-glucose 6-dehydrogenase OS=Homo sapiens OX=9606 GN=UGDH PE=1 SV=1	00482	ü	55				55					55					55					55					55					55					55					55					55					55					55					55					55					55					55					55					55					55					55					55					55					55					55					55					55					55					55					55					55					55					55					55					55					55					55					55					55					55					55					55					55					55					55					55					55					55		FSLQDPPNK			0				N-Term(TMTpro); K9(432.30210)	0	0	2	HCD	464.289	927.571	-479489		23.4833	20215	Filtered_TMT_AMG510_batch2_SCoPE_3_F3_1_795.mgf
4475		Q00341	Vigilin OS=Homo sapiens OX=9606 GN=HDLBP PE=1 SV=2	00232	ü	185	87			98		87			98		87			98		87			98		87			98		87			98		87			98		87			98		87			98		87			98		87			98		87			98		87			98		87			98		87			98		87			98		87			98		87			98		87			98		87			98		87			98		87			98		87			98		87			98		87			98		87			98		87			98		87			98		87			98		87			98		87			98		87			98		87			98		87			98		87			98		87			98		87			98		87			98		87			98		87			98		87			98		87			98		87			98		87			98		87			98		87			98		AFHPFIAGPYNR			0				N-Term(TMTpro)	0	0	3	HCD	585.341	1754.01	35477.1		23.4833	20219	Filtered_TMT_AMG510_batch2_SCoPE_3_F3_1_795.mgf
4476		Q13813	Spectrin alpha chain, non-erythrocytic 1 OS=Homo sapiens OX=9606 GN=SPTAN1 PE=1 SV=3	00921	ü	52	52					52					52					52					52					52					52					52					52					52					52					52					52					52					52					52					52					52					52					52					52					52					52					52					52					52					52					52					52					52					52					52					52					52					52					52					52					52					52					52					52					52					52					52					52					52					DEDSAEALLK			0	Shared			N-Term(TMTpro); K10(432.30210)	0	0	2	HCD	1009.5	2018	104519		23.5	20226	Filtered_TMT_AMG510_batch2_SCoPE_3_F3_1_795.mgf
4477		P60981	Destrin OS=Homo sapiens OX=9606 GN=DSTN PE=1 SV=3	00070	ü	64			64					64					64					64					64					64					64					64					64					64					64					64					64					64					64					64					64					64					64					64					64					64					64					64					64					64					64					64					64					64					64					64					64					64					64					64					64					64					64					64					64					64					64					64					64					64			HFVGMLPEK			0	Shared			N-Term(TMTpro); K9(432.30210)	0	0	2	HCD	767.465	1533.92	-144999		23.5333	20249	Filtered_TMT_AMG510_batch2_SCoPE_3_F3_1_795.mgf
4478		Q13200	26S proteasome non-ATPase regulatory subunit 2 OS=Homo sapiens OX=9606 GN=PSMD2 PE=1 SV=3	00764	ü	544	29	268			247	29	268			247	29	268			247	29	268			247	29	268			247	29	268			247	29	268			247	29	268			247	29	268			247	29	268			247	29	268			247	29	268			247	29	268			247	29	268			247	29	268			247	29	268			247	29	268			247	29	268			247	29	268			247	29	268			247	29	268			247	29	268			247	29	268			247	29	268			247	29	268			247	29	268			247	29	268			247	29	268			247	29	268			247	29	268			247	29	268			247	29	268			247	29	268			247	29	268			247	29	268			247	29	268			247	29	268			247	29	268			247	29	268			247	29	268			247	29	268			247	29	268			247	29	268			247	29	268			247	29	268			247	29	268			247	LAQGLTHLGK			0				N-Term(TMTpro); K10(432.30210)	0	0	3	HCD	736.403	2207.19	244107		23.6	20271	Filtered_TMT_AMG510_batch2_SCoPE_3_F3_1_795.mgf
4479		O76003	Glutaredoxin-3 OS=Homo sapiens OX=9606 GN=GLRX3 PE=1 SV=2	00164	ü	72	72					72					72					72					72					72					72					72					72					72					72					72					72					72					72					72					72					72					72					72					72					72					72					72					72					72					72					72					72					72					72					72					72					72					72					72					72					72					72					72					72					72					72					72					72					72					QMVEILHK			0				N-Term(TMTpro); K8(432.30210)	0	0	3	HCD	921.146	2761.42	592461		23.5667	20273	Filtered_TMT_AMG510_batch2_SCoPE_3_F3_1_795.mgf
4480		Q09666	Neuroblast differentiation-associated protein AHNAK OS=Homo sapiens OX=9606 GN=AHNAK PE=1 SV=2	00768,00896,01145,01273,01731,02067,02262,02529,02913,03169,03951,04079	ü	0																																																																																																																																																																																																																																							EVDVNLPK			0				N-Term(TMTpro); K8(432.30210)	0	0	2	HCD	781.01	1561.01	-53936.1		23.5667	20290	Filtered_TMT_AMG510_batch2_SCoPE_3_F3_1_795.mgf
4481		P08727	Keratin, type I cytoskeletal 19 OS=Homo sapiens OX=9606 GN=KRT19 PE=1 SV=4	00318	ü	187	103		84			103		84			103		84			103		84			103		84			103		84			103		84			103		84			103		84			103		84			103		84			103		84			103		84			103		84			103		84			103		84			103		84			103		84			103		84			103		84			103		84			103		84			103		84			103		84			103		84			103		84			103		84			103		84			103		84			103		84			103		84			103		84			103		84			103		84			103		84			103		84			103		84			103		84			103		84			103		84			103		84			103		84			103		84			103		84			103		84			103		84			AALEDTLAETEAR			0				N-Term(TMTpro)	0	0	2	HCD	779.485	1557.96	-80246.7		23.5167	20240	Filtered_TMT_AMG510_batch2_SCoPE_3_F3_1_795.mgf
4482		Q09666	Neuroblast differentiation-associated protein AHNAK OS=Homo sapiens OX=9606 GN=AHNAK PE=1 SV=2	04737	ü	191	79	112				79	112				79	112				79	112				79	112				79	112				79	112				79	112				79	112				79	112				79	112				79	112				79	112				79	112				79	112				79	112				79	112				79	112				79	112				79	112				79	112				79	112				79	112				79	112				79	112				79	112				79	112				79	112				79	112				79	112				79	112				79	112				79	112				79	112				79	112				79	112				79	112				79	112				79	112				79	112				79	112				79	112				79	112				79	112				79	112				79	112				GDVDVTLPK			0				N-Term(TMTpro); K9(432.30210)	0	0	2	HCD	742.413	1483.82	-116785		23.6167	20337	Filtered_TMT_AMG510_batch2_SCoPE_3_F3_1_795.mgf
4483		P27797	Calreticulin OS=Homo sapiens OX=9606 GN=CALR PE=1 SV=1	00049	ü	249		152			97		152			97		152			97		152			97		152			97		152			97		152			97		152			97		152			97		152			97		152			97		152			97		152			97		152			97		152			97		152			97		152			97		152			97		152			97		152			97		152			97		152			97		152			97		152			97		152			97		152			97		152			97		152			97		152			97		152			97		152			97		152			97		152			97		152			97		152			97		152			97		152			97		152			97		152			97		152			97		152			97		152			97		152			97		152			97		152			97		152			97	FVLSSGK			0				N-Term(TMTpro); K7(432.30210)	0	0	2	HCD	685.948	1370.89	-69908.3		23.6333	20351	Filtered_TMT_AMG510_batch2_SCoPE_3_F3_1_795.mgf
4484		P20700	Lamin-B1 OS=Homo sapiens OX=9606 GN=LMNB1 PE=1 SV=2	00112	ü	76			76					76					76					76					76					76					76					76					76					76					76					76					76					76					76					76					76					76					76					76					76					76					76					76					76					76					76					76					76					76					76					76					76					76					76					76					76					76					76					76					76					76					76					76					76					76			AEHDQLLLNYAK			0	Shared			N-Term(TMTpro); K12(432.30210)	0	0	2	HCD	1040.51	2080.02	-33108		23.6667	20333	Filtered_TMT_AMG510_batch2_SCoPE_3_F3_1_795.mgf
4485		O75369	Filamin-B OS=Homo sapiens OX=9606 GN=FLNB PE=1 SV=2	01208	ü	113	46				67	46				67	46				67	46				67	46				67	46				67	46				67	46				67	46				67	46				67	46				67	46				67	46				67	46				67	46				67	46				67	46				67	46				67	46				67	46				67	46				67	46				67	46				67	46				67	46				67	46				67	46				67	46				67	46				67	46				67	46				67	46				67	46				67	46				67	46				67	46				67	46				67	46				67	46				67	46				67	46				67	46				67	46				67	46				67	46				67	46				67	YGGELVPHFPAR			0				N-Term(TMTpro)	0	0	3	HCD	571.691	1713.06	40173.5		23.6	20305	Filtered_TMT_AMG510_batch2_SCoPE_3_F3_1_795.mgf
4486		P50395	Rab GDP dissociation inhibitor beta OS=Homo sapiens OX=9606 GN=GDI2 PE=1 SV=2	00104	ü	72				72					72					72					72					72					72					72					72					72					72					72					72					72					72					72					72					72					72					72					72					72					72					72					72					72					72					72					72					72					72					72					72					72					72					72					72					72					72					72					72					72					72					72					72					72					72		VTEGSFVYK			0				N-Term(TMTpro); K9(432.30210)	0	0	2	HCD	755.452	1509.9	-145036		23.6667	20366	Filtered_TMT_AMG510_batch2_SCoPE_3_F3_1_795.mgf
4487		Q7L1Q6	Basic leucine zipper and W2 domain-containing protein 1 OS=Homo sapiens OX=9606 GN=BZW1 PE=1 SV=1	00198	ü	5147	808	992	1303	766	1278	808	992	1303	766	1278	808	992	1303	766	1278	808	992	1303	766	1278	808	992	1303	766	1278	808	992	1303	766	1278	808	992	1303	766	1278	808	992	1303	766	1278	808	992	1303	766	1278	808	992	1303	766	1278	808	992	1303	766	1278	808	992	1303	766	1278	808	992	1303	766	1278	808	992	1303	766	1278	808	992	1303	766	1278	808	992	1303	766	1278	808	992	1303	766	1278	808	992	1303	766	1278	808	992	1303	766	1278	808	992	1303	766	1278	808	992	1303	766	1278	808	992	1303	766	1278	808	992	1303	766	1278	808	992	1303	766	1278	808	992	1303	766	1278	808	992	1303	766	1278	808	992	1303	766	1278	808	992	1303	766	1278	808	992	1303	766	1278	808	992	1303	766	1278	808	992	1303	766	1278	808	992	1303	766	1278	808	992	1303	766	1278	808	992	1303	766	1278	808	992	1303	766	1278	808	992	1303	766	1278	808	992	1303	766	1278	808	992	1303	766	1278	808	992	1303	766	1278	808	992	1303	766	1278	808	992	1303	766	1278	808	992	1303	766	1278	808	992	1303	766	1278	808	992	1303	766	1278	808	992	1303	766	1278	808	992	1303	766	1278	DINAVAASLR			0				N-Term(TMTpro)	0	0	2	HCD	514.293	1027.58	-229572		23.6833	20398	Filtered_TMT_AMG510_batch2_SCoPE_3_F3_1_795.mgf
4488		P20700	Lamin-B1 OS=Homo sapiens OX=9606 GN=LMNB1 PE=1 SV=2	00112	ü	9280		1675	1189	1353	5063		1675	1189	1353	5063		1675	1189	1353	5063		1675	1189	1353	5063		1675	1189	1353	5063		1675	1189	1353	5063		1675	1189	1353	5063		1675	1189	1353	5063		1675	1189	1353	5063		1675	1189	1353	5063		1675	1189	1353	5063		1675	1189	1353	5063		1675	1189	1353	5063		1675	1189	1353	5063		1675	1189	1353	5063		1675	1189	1353	5063		1675	1189	1353	5063		1675	1189	1353	5063		1675	1189	1353	5063		1675	1189	1353	5063		1675	1189	1353	5063		1675	1189	1353	5063		1675	1189	1353	5063		1675	1189	1353	5063		1675	1189	1353	5063		1675	1189	1353	5063		1675	1189	1353	5063		1675	1189	1353	5063		1675	1189	1353	5063		1675	1189	1353	5063		1675	1189	1353	5063		1675	1189	1353	5063		1675	1189	1353	5063		1675	1189	1353	5063		1675	1189	1353	5063		1675	1189	1353	5063		1675	1189	1353	5063		1675	1189	1353	5063		1675	1189	1353	5063		1675	1189	1353	5063		1675	1189	1353	5063		1675	1189	1353	5063		1675	1189	1353	5063		1675	1189	1353	5063		1675	1189	1353	5063		1675	1189	1353	5063	AEHDQLLLNYAK			0				N-Term(TMTpro); K12(432.30210)	0	0	3	HCD	473.311	1417.92	-340884		23.7333	20399	Filtered_TMT_AMG510_batch2_SCoPE_3_F3_1_795.mgf
4489		P08727	Keratin, type I cytoskeletal 19 OS=Homo sapiens OX=9606 GN=KRT19 PE=1 SV=4	00318	ü	400		57	196	57	90		57	196	57	90		57	196	57	90		57	196	57	90		57	196	57	90		57	196	57	90		57	196	57	90		57	196	57	90		57	196	57	90		57	196	57	90		57	196	57	90		57	196	57	90		57	196	57	90		57	196	57	90		57	196	57	90		57	196	57	90		57	196	57	90		57	196	57	90		57	196	57	90		57	196	57	90		57	196	57	90		57	196	57	90		57	196	57	90		57	196	57	90		57	196	57	90		57	196	57	90		57	196	57	90		57	196	57	90		57	196	57	90		57	196	57	90		57	196	57	90		57	196	57	90		57	196	57	90		57	196	57	90		57	196	57	90		57	196	57	90		57	196	57	90		57	196	57	90		57	196	57	90		57	196	57	90		57	196	57	90		57	196	57	90		57	196	57	90		57	196	57	90		57	196	57	90		57	196	57	90	AALEDTLAETEAR			0	Shared			N-Term(TMTpro)	0	0	2	HCD	914.544	1828.08	79219.1		23.7	20403	Filtered_TMT_AMG510_batch2_SCoPE_3_F3_1_795.mgf
4490		Q15149	Plectin OS=Homo sapiens OX=9606 GN=PLEC PE=1 SV=3	03440	ü	92	47	45				47	45				47	45				47	45				47	45				47	45				47	45				47	45				47	45				47	45				47	45				47	45				47	45				47	45				47	45				47	45				47	45				47	45				47	45				47	45				47	45				47	45				47	45				47	45				47	45				47	45				47	45				47	45				47	45				47	45				47	45				47	45				47	45				47	45				47	45				47	45				47	45				47	45				47	45				47	45				47	45				47	45				47	45				47	45				47	45				47	45				LSFSGLR			0	Shared			N-Term(TMTpro)	0	0	2	HCD	835.51	1670.01	541101		23.7333	20430	Filtered_TMT_AMG510_batch2_SCoPE_3_F3_1_795.mgf
4491		P31947	14-3-3 protein sigma OS=Homo sapiens OX=9606 GN=SFN PE=1 SV=1	00149	ü	431	172	79	130		50	172	79	130		50	172	79	130		50	172	79	130		50	172	79	130		50	172	79	130		50	172	79	130		50	172	79	130		50	172	79	130		50	172	79	130		50	172	79	130		50	172	79	130		50	172	79	130		50	172	79	130		50	172	79	130		50	172	79	130		50	172	79	130		50	172	79	130		50	172	79	130		50	172	79	130		50	172	79	130		50	172	79	130		50	172	79	130		50	172	79	130		50	172	79	130		50	172	79	130		50	172	79	130		50	172	79	130		50	172	79	130		50	172	79	130		50	172	79	130		50	172	79	130		50	172	79	130		50	172	79	130		50	172	79	130		50	172	79	130		50	172	79	130		50	172	79	130		50	172	79	130		50	172	79	130		50	172	79	130		50	172	79	130		50	172	79	130		50	172	79	130		50	172	79	130		50	172	79	130		50	SAYQEAMDISKK			0	Shared			N-Term(TMTpro); K11(432.30210); K12(432.30210)	0	1	3	HCD	709.042	2125.11	-163168		23.7833	20461	Filtered_TMT_AMG510_batch2_SCoPE_3_F3_1_795.mgf
4492		Q00610	Clathrin heavy chain 1 OS=Homo sapiens OX=9606 GN=CLTC PE=1 SV=5	01123	ü	191	65	79		47		65	79		47		65	79		47		65	79		47		65	79		47		65	79		47		65	79		47		65	79		47		65	79		47		65	79		47		65	79		47		65	79		47		65	79		47		65	79		47		65	79		47		65	79		47		65	79		47		65	79		47		65	79		47		65	79		47		65	79		47		65	79		47		65	79		47		65	79		47		65	79		47		65	79		47		65	79		47		65	79		47		65	79		47		65	79		47		65	79		47		65	79		47		65	79		47		65	79		47		65	79		47		65	79		47		65	79		47		65	79		47		65	79		47		65	79		47		65	79		47		65	79		47		65	79		47		65	79		47		65	79		47		65	79		47		EAIDSYIK			0	Shared			N-Term(TMTpro); K8(432.30210)	0	0	2	HCD	930.995	1860.98	111040		23.7833	20462	Filtered_TMT_AMG510_batch2_SCoPE_3_F3_1_795.mgf
4493		Q13263	Transcription intermediary factor 1-beta OS=Homo sapiens OX=9606 GN=TRIM28 PE=1 SV=5	00378	ü	153	98				55	98				55	98				55	98				55	98				55	98				55	98				55	98				55	98				55	98				55	98				55	98				55	98				55	98				55	98				55	98				55	98				55	98				55	98				55	98				55	98				55	98				55	98				55	98				55	98				55	98				55	98				55	98				55	98				55	98				55	98				55	98				55	98				55	98				55	98				55	98				55	98				55	98				55	98				55	98				55	98				55	98				55	98				55	98				55	98				55	98				55	MIVDPVEPHGEMK			0				N-Term(TMTpro); K13(432.30210)	0	0	3	HCD	883.823	2649.45	194405		23.7833	20463	Filtered_TMT_AMG510_batch2_SCoPE_3_F3_1_795.mgf
4494		P37235	Hippocalcin-like protein 1 OS=Homo sapiens OX=9606 GN=HPCAL1 PE=1 SV=3	00008	ü	151	96		55			96		55			96		55			96		55			96		55			96		55			96		55			96		55			96		55			96		55			96		55			96		55			96		55			96		55			96		55			96		55			96		55			96		55			96		55			96		55			96		55			96		55			96		55			96		55			96		55			96		55			96		55			96		55			96		55			96		55			96		55			96		55			96		55			96		55			96		55			96		55			96		55			96		55			96		55			96		55			96		55			96		55			96		55			96		55			96		55			96		55			LRPEVLQDLR			0				N-Term(TMTpro)	0	0	3	HCD	677.404	2030.2	315808		23.7833	20475	Filtered_TMT_AMG510_batch2_SCoPE_3_F3_1_795.mgf
4495		O75369	Filamin-B OS=Homo sapiens OX=9606 GN=FLNB PE=1 SV=2	01208	ü	672	428	140		25	79	428	140		25	79	428	140		25	79	428	140		25	79	428	140		25	79	428	140		25	79	428	140		25	79	428	140		25	79	428	140		25	79	428	140		25	79	428	140		25	79	428	140		25	79	428	140		25	79	428	140		25	79	428	140		25	79	428	140		25	79	428	140		25	79	428	140		25	79	428	140		25	79	428	140		25	79	428	140		25	79	428	140		25	79	428	140		25	79	428	140		25	79	428	140		25	79	428	140		25	79	428	140		25	79	428	140		25	79	428	140		25	79	428	140		25	79	428	140		25	79	428	140		25	79	428	140		25	79	428	140		25	79	428	140		25	79	428	140		25	79	428	140		25	79	428	140		25	79	428	140		25	79	428	140		25	79	428	140		25	79	428	140		25	79	428	140		25	79	428	140		25	79	428	140		25	79	428	140		25	79	YGGELVPHFPAR			0	Shared			N-Term(TMTpro)	0	0	3	HCD	642.689	1926.05	169503		23.7667	20457	Filtered_TMT_AMG510_batch2_SCoPE_3_F3_1_795.mgf
4496		Q9NRX4	14 kDa phosphohistidine phosphatase OS=Homo sapiens OX=9606 GN=PHPT1 PE=1 SV=1	00049	ü	175		72		60	43		72		60	43		72		60	43		72		60	43		72		60	43		72		60	43		72		60	43		72		60	43		72		60	43		72		60	43		72		60	43		72		60	43		72		60	43		72		60	43		72		60	43		72		60	43		72		60	43		72		60	43		72		60	43		72		60	43		72		60	43		72		60	43		72		60	43		72		60	43		72		60	43		72		60	43		72		60	43		72		60	43		72		60	43		72		60	43		72		60	43		72		60	43		72		60	43		72		60	43		72		60	43		72		60	43		72		60	43		72		60	43		72		60	43		72		60	43		72		60	43		72		60	43		72		60	43		72		60	43		72		60	43		72		60	43	WAEYHADIYDK			0	Shared			N-Term(TMTpro); K11(432.30210)	0	0	3	HCD	631.393	1892.17	-118752		23.7833	20482	Filtered_TMT_AMG510_batch2_SCoPE_3_F3_1_795.mgf
4497		P06733	Alpha-enolase OS=Homo sapiens OX=9606 GN=ENO1 PE=1 SV=2	00359	ü	372	65	138			169	65	138			169	65	138			169	65	138			169	65	138			169	65	138			169	65	138			169	65	138			169	65	138			169	65	138			169	65	138			169	65	138			169	65	138			169	65	138			169	65	138			169	65	138			169	65	138			169	65	138			169	65	138			169	65	138			169	65	138			169	65	138			169	65	138			169	65	138			169	65	138			169	65	138			169	65	138			169	65	138			169	65	138			169	65	138			169	65	138			169	65	138			169	65	138			169	65	138			169	65	138			169	65	138			169	65	138			169	65	138			169	65	138			169	65	138			169	65	138			169	65	138			169	65	138			169	65	138			169	65	138			169	65	138			169	LAQANGWGVMVSHR			0				N-Term(TMTpro)	0	0	3	HCD	808.437	2423.3	324223		23.8167	20497	Filtered_TMT_AMG510_batch2_SCoPE_3_F3_1_795.mgf
4498		Q9UL25	Ras-related protein Rab-21 OS=Homo sapiens OX=9606 GN=RAB21 PE=1 SV=3	00081	ü	245		99		51	95		99		51	95		99		51	95		99		51	95		99		51	95		99		51	95		99		51	95		99		51	95		99		51	95		99		51	95		99		51	95		99		51	95		99		51	95		99		51	95		99		51	95		99		51	95		99		51	95		99		51	95		99		51	95		99		51	95		99		51	95		99		51	95		99		51	95		99		51	95		99		51	95		99		51	95		99		51	95		99		51	95		99		51	95		99		51	95		99		51	95		99		51	95		99		51	95		99		51	95		99		51	95		99		51	95		99		51	95		99		51	95		99		51	95		99		51	95		99		51	95		99		51	95		99		51	95		99		51	95		99		51	95		99		51	95	FHALGPIYYR			0				N-Term(TMTpro)	0	0	3	HCD	566.677	1698.02	101993		23.8333	20514	Filtered_TMT_AMG510_batch2_SCoPE_3_F3_1_795.mgf
4499		O00231	26S proteasome non-ATPase regulatory subunit 11 OS=Homo sapiens OX=9606 GN=PSMD11 PE=1 SV=3	00298	ü	205	87	85	33			87	85	33			87	85	33			87	85	33			87	85	33			87	85	33			87	85	33			87	85	33			87	85	33			87	85	33			87	85	33			87	85	33			87	85	33			87	85	33			87	85	33			87	85	33			87	85	33			87	85	33			87	85	33			87	85	33			87	85	33			87	85	33			87	85	33			87	85	33			87	85	33			87	85	33			87	85	33			87	85	33			87	85	33			87	85	33			87	85	33			87	85	33			87	85	33			87	85	33			87	85	33			87	85	33			87	85	33			87	85	33			87	85	33			87	85	33			87	85	33			87	85	33			87	85	33			87	85	33			87	85	33			87	85	33			SLADFEK			0	Shared			N-Term(TMTpro); K7(432.30210)	0	0	2	HCD	800.975	1600.94	35596.5		23.8667	20520	Filtered_TMT_AMG510_batch2_SCoPE_3_F3_1_795.mgf
4500		P14618	Pyruvate kinase PKM OS=Homo sapiens OX=9606 GN=PKM PE=1 SV=4	00142	ü	292	57				235	57				235	57				235	57				235	57				235	57				235	57				235	57				235	57				235	57				235	57				235	57				235	57				235	57				235	57				235	57				235	57				235	57				235	57				235	57				235	57				235	57				235	57				235	57				235	57				235	57				235	57				235	57				235	57				235	57				235	57				235	57				235	57				235	57				235	57				235	57				235	57				235	57				235	57				235	57				235	57				235	57				235	57				235	57				235	57				235	57				235	ITLDNAYMEK			0	Shared			N-Term(TMTpro); M8(Oxidation); K10(432.30210)	0	0	2	HCD	816.487	1631.97	-163131		23.7667	20439	Filtered_TMT_AMG510_batch2_SCoPE_3_F3_1_795.mgf
4501		P07910	Heterogeneous nuclear ribonucleoproteins C1/C2 OS=Homo sapiens OX=9606 GN=HNRNPC PE=1 SV=4	00188	ü	193	80	31			82	80	31			82	80	31			82	80	31			82	80	31			82	80	31			82	80	31			82	80	31			82	80	31			82	80	31			82	80	31			82	80	31			82	80	31			82	80	31			82	80	31			82	80	31			82	80	31			82	80	31			82	80	31			82	80	31			82	80	31			82	80	31			82	80	31			82	80	31			82	80	31			82	80	31			82	80	31			82	80	31			82	80	31			82	80	31			82	80	31			82	80	31			82	80	31			82	80	31			82	80	31			82	80	31			82	80	31			82	80	31			82	80	31			82	80	31			82	80	31			82	80	31			82	80	31			82	80	31			82	80	31			82	80	31			82	LKGDDLQAIK			0				N-Term(TMTpro); K2(432.30210); K10(432.30210)	0	1	3	HCD	735.418	2204.24	-28730.6		23.85	20521	Filtered_TMT_AMG510_batch2_SCoPE_3_F3_1_795.mgf
4502		P21333	Filamin-A OS=Homo sapiens OX=9606 GN=FLNA PE=1 SV=4	02501	ü	178					178					178					178					178					178					178					178					178					178					178					178					178					178					178					178					178					178					178					178					178					178					178					178					178					178					178					178					178					178					178					178					178					178					178					178					178					178					178					178					178					178					178					178					178					178					178	YGGPYHIGGSPFK			0				N-Term(TMTpro); K13(432.30210)	0	0	3	HCD	663.034	1987.09	-61004.1		23.8	20483	Filtered_TMT_AMG510_batch2_SCoPE_3_F3_1_795.mgf
4503		P00390	Glutathione reductase, mitochondrial OS=Homo sapiens OX=9606 GN=GSR PE=1 SV=2	00355	ü	508	194	109		133	72	194	109		133	72	194	109		133	72	194	109		133	72	194	109		133	72	194	109		133	72	194	109		133	72	194	109		133	72	194	109		133	72	194	109		133	72	194	109		133	72	194	109		133	72	194	109		133	72	194	109		133	72	194	109		133	72	194	109		133	72	194	109		133	72	194	109		133	72	194	109		133	72	194	109		133	72	194	109		133	72	194	109		133	72	194	109		133	72	194	109		133	72	194	109		133	72	194	109		133	72	194	109		133	72	194	109		133	72	194	109		133	72	194	109		133	72	194	109		133	72	194	109		133	72	194	109		133	72	194	109		133	72	194	109		133	72	194	109		133	72	194	109		133	72	194	109		133	72	194	109		133	72	194	109		133	72	194	109		133	72	194	109		133	72	194	109		133	72	194	109		133	72	194	109		133	72	194	109		133	72	GHIIVDEFQNTNVK			0				N-Term(TMTpro); K14(432.30210)	0	0	3	HCD	671.029	2011.07	-144347		24	20641	Filtered_TMT_AMG510_batch2_SCoPE_3_F3_1_795.mgf
4504		P07237	Protein disulfide-isomerase OS=Homo sapiens OX=9606 GN=P4HB PE=1 SV=3	00032	ü	134	59		75			59		75			59		75			59		75			59		75			59		75			59		75			59		75			59		75			59		75			59		75			59		75			59		75			59		75			59		75			59		75			59		75			59		75			59		75			59		75			59		75			59		75			59		75			59		75			59		75			59		75			59		75			59		75			59		75			59		75			59		75			59		75			59		75			59		75			59		75			59		75			59		75			59		75			59		75			59		75			59		75			59		75			59		75			59		75			59		75			59		75			SNFAEALAAHK			0				N-Term(TMTpro); K11(432.30210)	0	0	2	HCD	891.04	1781.07	-60169.6		24	20648	Filtered_TMT_AMG510_batch2_SCoPE_3_F3_1_795.mgf
4505		P30086	Phosphatidylethanolamine-binding protein 1 OS=Homo sapiens OX=9606 GN=PEBP1 PE=1 SV=3	00180	ü	1986		230	203	108	1445		230	203	108	1445		230	203	108	1445		230	203	108	1445		230	203	108	1445		230	203	108	1445		230	203	108	1445		230	203	108	1445		230	203	108	1445		230	203	108	1445		230	203	108	1445		230	203	108	1445		230	203	108	1445		230	203	108	1445		230	203	108	1445		230	203	108	1445		230	203	108	1445		230	203	108	1445		230	203	108	1445		230	203	108	1445		230	203	108	1445		230	203	108	1445		230	203	108	1445		230	203	108	1445		230	203	108	1445		230	203	108	1445		230	203	108	1445		230	203	108	1445		230	203	108	1445		230	203	108	1445		230	203	108	1445		230	203	108	1445		230	203	108	1445		230	203	108	1445		230	203	108	1445		230	203	108	1445		230	203	108	1445		230	203	108	1445		230	203	108	1445		230	203	108	1445		230	203	108	1445		230	203	108	1445		230	203	108	1445		230	203	108	1445		230	203	108	1445		230	203	108	1445	LYEQLSGK			0				N-Term(TMTpro); K8(432.30210)	0	0	2	HCD	573.852	1146.7	-314999		24.0333	20678	Filtered_TMT_AMG510_batch2_SCoPE_3_F3_1_795.mgf
4506		Q92945	Far upstream element-binding protein 2 OS=Homo sapiens OX=9606 GN=KHSRP PE=1 SV=4	00123	ü	0																																																																																																																																																																																																																																							LASQGDSISSQLGPIHPPPR			0	No Quan Values			N-Term(TMTpro)	0	0	3	HCD	654.707	1962.11	-169052		24.0667	20698	Filtered_TMT_AMG510_batch2_SCoPE_3_F3_1_795.mgf
4507		P07814	Bifunctional glutamate/proline--tRNA ligase OS=Homo sapiens OX=9606 GN=EPRS1 PE=1 SV=5	00417	ü	0																																																																																																																																																																																																																																							KPYIWEYSR			0	No Quan Values			N-Term(TMTpro); K1(432.30210)	0	0	3	HCD	967.492	2900.46	466256		24.1	20721	Filtered_TMT_AMG510_batch2_SCoPE_3_F3_1_795.mgf
4508		P23284	Peptidyl-prolyl cis-trans isomerase B OS=Homo sapiens OX=9606 GN=PPIB PE=1 SV=2	00159	ü	300	200				100	200				100	200				100	200				100	200				100	200				100	200				100	200				100	200				100	200				100	200				100	200				100	200				100	200				100	200				100	200				100	200				100	200				100	200				100	200				100	200				100	200				100	200				100	200				100	200				100	200				100	200				100	200				100	200				100	200				100	200				100	200				100	200				100	200				100	200				100	200				100	200				100	200				100	200				100	200				100	200				100	200				100	200				100	200				100	200				100	200				100	TAWLDGK			0				N-Term(TMTpro); K7(432.30210)	0	0	2	HCD	517.817	1034.63	-322408		24.05	20680	Filtered_TMT_AMG510_batch2_SCoPE_3_F3_1_795.mgf
4509		Q13617	Cullin-2 OS=Homo sapiens OX=9606 GN=CUL2 PE=1 SV=2	00696	ü	227	52	76		51	48	52	76		51	48	52	76		51	48	52	76		51	48	52	76		51	48	52	76		51	48	52	76		51	48	52	76		51	48	52	76		51	48	52	76		51	48	52	76		51	48	52	76		51	48	52	76		51	48	52	76		51	48	52	76		51	48	52	76		51	48	52	76		51	48	52	76		51	48	52	76		51	48	52	76		51	48	52	76		51	48	52	76		51	48	52	76		51	48	52	76		51	48	52	76		51	48	52	76		51	48	52	76		51	48	52	76		51	48	52	76		51	48	52	76		51	48	52	76		51	48	52	76		51	48	52	76		51	48	52	76		51	48	52	76		51	48	52	76		51	48	52	76		51	48	52	76		51	48	52	76		51	48	52	76		51	48	52	76		51	48	52	76		51	48	52	76		51	48	52	76		51	48	52	76		51	48	52	76		51	48	HNALIQEVISQSR			0				N-Term(TMTpro)	0	0	3	HCD	704.056	2110.15	172952		24.0333	20684	Filtered_TMT_AMG510_batch2_SCoPE_3_F3_1_795.mgf
4510		Q9UNF0	Protein kinase C and casein kinase substrate in neurons protein 2 OS=Homo sapiens OX=9606 GN=PACSIN2 PE=1 SV=2	00254	ü	435	189		138		108	189		138		108	189		138		108	189		138		108	189		138		108	189		138		108	189		138		108	189		138		108	189		138		108	189		138		108	189		138		108	189		138		108	189		138		108	189		138		108	189		138		108	189		138		108	189		138		108	189		138		108	189		138		108	189		138		108	189		138		108	189		138		108	189		138		108	189		138		108	189		138		108	189		138		108	189		138		108	189		138		108	189		138		108	189		138		108	189		138		108	189		138		108	189		138		108	189		138		108	189		138		108	189		138		108	189		138		108	189		138		108	189		138		108	189		138		108	189		138		108	189		138		108	189		138		108	189		138		108	189		138		108	189		138		108	HLDLSNVAGYK			0				N-Term(TMTpro); K11(432.30210)	0	0	3	HCD	559.323	1675.95	-141919		24.15	20770	Filtered_TMT_AMG510_batch2_SCoPE_3_F3_1_795.mgf
4511		P12830	Cadherin-1 OS=Homo sapiens OX=9606 GN=CDH1 PE=1 SV=3	00785	ü	63					63					63					63					63					63					63					63					63					63					63					63					63					63					63					63					63					63					63					63					63					63					63					63					63					63					63					63					63					63					63					63					63					63					63					63					63					63					63					63					63					63					63					63					63					63					63	NDVAPTLMSVPR			0				N-Term(TMTpro)	0	0	2	HCD	938.46	1875.91	169609		24.1833	20785	Filtered_TMT_AMG510_batch2_SCoPE_3_F3_1_795.mgf
4512		Q05639; P68104	Elongation factor 1-alpha 2 OS=Homo sapiens OX=9606 GN=EEF1A2 PE=1 SV=1 | Elongation factor 1-alpha 1 OS=Homo sapiens OX=9606 GN=EEF1A1 PE=1 SV=1	00147; 00147	ü	121	84				37	84				37	84				37	84				37	84				37	84				37	84				37	84				37	84				37	84				37	84				37	84				37	84				37	84				37	84				37	84				37	84				37	84				37	84				37	84				37	84				37	84				37	84				37	84				37	84				37	84				37	84				37	84				37	84				37	84				37	84				37	84				37	84				37	84				37	84				37	84				37	84				37	84				37	84				37	84				37	84				37	84				37	84				37	84				37	84				37	84				37	QLIVGVNK			0				N-Term(TMTpro); K8(432.30210)	0	0	2	HCD	777.499	1553.99	-33016.9		24.2	20804	Filtered_TMT_AMG510_batch2_SCoPE_3_F3_1_795.mgf
4513		P51571	Translocon-associated protein subunit delta OS=Homo sapiens OX=9606 GN=SSR4 PE=1 SV=1	00086	ü	164	43	44	77			43	44	77			43	44	77			43	44	77			43	44	77			43	44	77			43	44	77			43	44	77			43	44	77			43	44	77			43	44	77			43	44	77			43	44	77			43	44	77			43	44	77			43	44	77			43	44	77			43	44	77			43	44	77			43	44	77			43	44	77			43	44	77			43	44	77			43	44	77			43	44	77			43	44	77			43	44	77			43	44	77			43	44	77			43	44	77			43	44	77			43	44	77			43	44	77			43	44	77			43	44	77			43	44	77			43	44	77			43	44	77			43	44	77			43	44	77			43	44	77			43	44	77			43	44	77			43	44	77			43	44	77			43	44	77			YQVSWSLDHK			0				N-Term(TMTpro); K10(432.30210)	0	0	3	HCD	634.358	1901.06	-49054.3		24.2833	20862	Filtered_TMT_AMG510_batch2_SCoPE_3_F3_1_795.mgf
4514		P14625	Endoplasmin OS=Homo sapiens OX=9606 GN=HSP90B1 PE=1 SV=1	00725	ü	289	81		69		139	81		69		139	81		69		139	81		69		139	81		69		139	81		69		139	81		69		139	81		69		139	81		69		139	81		69		139	81		69		139	81		69		139	81		69		139	81		69		139	81		69		139	81		69		139	81		69		139	81		69		139	81		69		139	81		69		139	81		69		139	81		69		139	81		69		139	81		69		139	81		69		139	81		69		139	81		69		139	81		69		139	81		69		139	81		69		139	81		69		139	81		69		139	81		69		139	81		69		139	81		69		139	81		69		139	81		69		139	81		69		139	81		69		139	81		69		139	81		69		139	81		69		139	81		69		139	81		69		139	81		69		139	81		69		139	SGYLLPDTK			0				N-Term(TMTpro); K9(432.30210)	0	0	2	HCD	568.335	1135.66	-343561		24.2833	20873	Filtered_TMT_AMG510_batch2_SCoPE_3_F3_1_795.mgf
4515		Q9Y617	Phosphoserine aminotransferase OS=Homo sapiens OX=9606 GN=PSAT1 PE=1 SV=2	00034	ü	109	42		6		61	42		6		61	42		6		61	42		6		61	42		6		61	42		6		61	42		6		61	42		6		61	42		6		61	42		6		61	42		6		61	42		6		61	42		6		61	42		6		61	42		6		61	42		6		61	42		6		61	42		6		61	42		6		61	42		6		61	42		6		61	42		6		61	42		6		61	42		6		61	42		6		61	42		6		61	42		6		61	42		6		61	42		6		61	42		6		61	42		6		61	42		6		61	42		6		61	42		6		61	42		6		61	42		6		61	42		6		61	42		6		61	42		6		61	42		6		61	42		6		61	42		6		61	42		6		61	42		6		61	42		6		61	42		6		61	GVGISVLEMSHR			0				N-Term(TMTpro)	0	0	3	HCD	829.105	2485.3	564183		24.3167	20887	Filtered_TMT_AMG510_batch2_SCoPE_3_F3_1_795.mgf
4516		Q09666	Neuroblast differentiation-associated protein AHNAK OS=Homo sapiens OX=9606 GN=AHNAK PE=1 SV=2	03283	ü	285		114	74		97		114	74		97		114	74		97		114	74		97		114	74		97		114	74		97		114	74		97		114	74		97		114	74		97		114	74		97		114	74		97		114	74		97		114	74		97		114	74		97		114	74		97		114	74		97		114	74		97		114	74		97		114	74		97		114	74		97		114	74		97		114	74		97		114	74		97		114	74		97		114	74		97		114	74		97		114	74		97		114	74		97		114	74		97		114	74		97		114	74		97		114	74		97		114	74		97		114	74		97		114	74		97		114	74		97		114	74		97		114	74		97		114	74		97		114	74		97		114	74		97		114	74		97		114	74		97		114	74		97		114	74		97		114	74		97	MPDMHVNMPK			0	Shared			N-Term(TMTpro); K10(432.30210)	0	0	3	HCD	618.696	1854.07	-42341.1		24.3	20885	Filtered_TMT_AMG510_batch2_SCoPE_3_F3_1_795.mgf
4517		P04406	Glyceraldehyde-3-phosphate dehydrogenase OS=Homo sapiens OX=9606 GN=GAPDH PE=1 SV=3	00324	ü	394	265	25			104	265	25			104	265	25			104	265	25			104	265	25			104	265	25			104	265	25			104	265	25			104	265	25			104	265	25			104	265	25			104	265	25			104	265	25			104	265	25			104	265	25			104	265	25			104	265	25			104	265	25			104	265	25			104	265	25			104	265	25			104	265	25			104	265	25			104	265	25			104	265	25			104	265	25			104	265	25			104	265	25			104	265	25			104	265	25			104	265	25			104	265	25			104	265	25			104	265	25			104	265	25			104	265	25			104	265	25			104	265	25			104	265	25			104	265	25			104	265	25			104	265	25			104	265	25			104	265	25			104	265	25			104	265	25			104	VVDLMAHMASK			0				N-Term(TMTpro); M8(Oxidation); K11(432.30210)	0	0	3	HCD	607.694	1821.07	-68083.7		24.2	20807	Filtered_TMT_AMG510_batch2_SCoPE_3_F3_1_795.mgf
4518		Q15424	Scaffold attachment factor B1 OS=Homo sapiens OX=9606 GN=SAFB PE=1 SV=4	00173	ü	271	77			81	113	77			81	113	77			81	113	77			81	113	77			81	113	77			81	113	77			81	113	77			81	113	77			81	113	77			81	113	77			81	113	77			81	113	77			81	113	77			81	113	77			81	113	77			81	113	77			81	113	77			81	113	77			81	113	77			81	113	77			81	113	77			81	113	77			81	113	77			81	113	77			81	113	77			81	113	77			81	113	77			81	113	77			81	113	77			81	113	77			81	113	77			81	113	77			81	113	77			81	113	77			81	113	77			81	113	77			81	113	77			81	113	77			81	113	77			81	113	77			81	113	77			81	113	77			81	113	77			81	113	77			81	113	77			81	113	ELPEQLQEHAIEDK			0				N-Term(TMTpro); K14(432.30210)	0	0	3	HCD	691.369	2072.09	-142111		24.3833	20942	Filtered_TMT_AMG510_batch2_SCoPE_3_F3_1_795.mgf
4519		P62258	14-3-3 protein epsilon OS=Homo sapiens OX=9606 GN=YWHAE PE=1 SV=1	00154	ü	259	63		143		53	63		143		53	63		143		53	63		143		53	63		143		53	63		143		53	63		143		53	63		143		53	63		143		53	63		143		53	63		143		53	63		143		53	63		143		53	63		143		53	63		143		53	63		143		53	63		143		53	63		143		53	63		143		53	63		143		53	63		143		53	63		143		53	63		143		53	63		143		53	63		143		53	63		143		53	63		143		53	63		143		53	63		143		53	63		143		53	63		143		53	63		143		53	63		143		53	63		143		53	63		143		53	63		143		53	63		143		53	63		143		53	63		143		53	63		143		53	63		143		53	63		143		53	63		143		53	63		143		53	63		143		53	63		143		53	AASDIAMTELPPTHPIR			0	Shared			N-Term(TMTpro)	0	0	3	HCD	620.344	1859.02	-124816		24.3833	20943	Filtered_TMT_AMG510_batch2_SCoPE_3_F3_1_795.mgf
4520		P61326	Protein mago nashi homolog OS=Homo sapiens OX=9606 GN=MAGOH PE=1 SV=1	00063	ü	303		132			171		132			171		132			171		132			171		132			171		132			171		132			171		132			171		132			171		132			171		132			171		132			171		132			171		132			171		132			171		132			171		132			171		132			171		132			171		132			171		132			171		132			171		132			171		132			171		132			171		132			171		132			171		132			171		132			171		132			171		132			171		132			171		132			171		132			171		132			171		132			171		132			171		132			171		132			171		132			171		132			171		132			171		132			171		132			171		132			171		132			171	IIDDSEITK			0				N-Term(TMTpro); K9(432.30210)	0	0	2	HCD	819.526	1638.04	-74577.8		24.4	20951	Filtered_TMT_AMG510_batch2_SCoPE_3_F3_1_795.mgf
4521		P26599; O95758	Polypyrimidine tract-binding protein 1 OS=Homo sapiens OX=9606 GN=PTBP1 PE=1 SV=1 | Polypyrimidine tract-binding protein 3 OS=Homo sapiens OX=9606 GN=PTBP3 PE=1 SV=2	00260; 00258	ü	268	150				118	150				118	150				118	150				118	150				118	150				118	150				118	150				118	150				118	150				118	150				118	150				118	150				118	150				118	150				118	150				118	150				118	150				118	150				118	150				118	150				118	150				118	150				118	150				118	150				118	150				118	150				118	150				118	150				118	150				118	150				118	150				118	150				118	150				118	150				118	150				118	150				118	150				118	150				118	150				118	150				118	150				118	150				118	150				118	150				118	150				118	LTSLNVK			0				N-Term(TMTpro); K7(432.30210)	0	0	2	HCD	819.024	1637.04	83428.3		24.4167	20969	Filtered_TMT_AMG510_batch2_SCoPE_3_F3_1_795.mgf
4522		P12814	Alpha-actinin-1 OS=Homo sapiens OX=9606 GN=ACTN1 PE=1 SV=2	00221	ü	406	123		51		232	123		51		232	123		51		232	123		51		232	123		51		232	123		51		232	123		51		232	123		51		232	123		51		232	123		51		232	123		51		232	123		51		232	123		51		232	123		51		232	123		51		232	123		51		232	123		51		232	123		51		232	123		51		232	123		51		232	123		51		232	123		51		232	123		51		232	123		51		232	123		51		232	123		51		232	123		51		232	123		51		232	123		51		232	123		51		232	123		51		232	123		51		232	123		51		232	123		51		232	123		51		232	123		51		232	123		51		232	123		51		232	123		51		232	123		51		232	123		51		232	123		51		232	123		51		232	123		51		232	123		51		232	123		51		232	MLDAEDIVGTARPDEK			0				N-Term(TMTpro); M1(Oxidation); K16(432.30210)	0	0	3	HCD	659.045	1975.12	-213838		24.4167	20977	Filtered_TMT_AMG510_batch2_SCoPE_3_F3_1_795.mgf
4523		Q13268	Dehydrogenase/reductase SDR family member 2, mitochondrial OS=Homo sapiens OX=9606 GN=DHRS2 PE=1 SV=4	00225	ü	410	67	156		88	99	67	156		88	99	67	156		88	99	67	156		88	99	67	156		88	99	67	156		88	99	67	156		88	99	67	156		88	99	67	156		88	99	67	156		88	99	67	156		88	99	67	156		88	99	67	156		88	99	67	156		88	99	67	156		88	99	67	156		88	99	67	156		88	99	67	156		88	99	67	156		88	99	67	156		88	99	67	156		88	99	67	156		88	99	67	156		88	99	67	156		88	99	67	156		88	99	67	156		88	99	67	156		88	99	67	156		88	99	67	156		88	99	67	156		88	99	67	156		88	99	67	156		88	99	67	156		88	99	67	156		88	99	67	156		88	99	67	156		88	99	67	156		88	99	67	156		88	99	67	156		88	99	67	156		88	99	67	156		88	99	67	156		88	99	67	156		88	99	67	156		88	99	67	156		88	99	67	156		88	99	VFHGNESLWK			0	Shared			N-Term(TMTpro); K10(432.30210)	0	0	3	HCD	701.043	2101.11	75773		24.4167	20936	Filtered_TMT_AMG510_batch2_SCoPE_3_F3_1_795.mgf
4524		P08727; P19012; Q04695; P08779	Keratin, type I cytoskeletal 19 OS=Homo sapiens OX=9606 GN=KRT19 PE=1 SV=4 | Keratin, type I cytoskeletal 15 OS=Homo sapiens OX=9606 GN=KRT15 PE=1 SV=3 | Keratin, type I cytoskeletal 17 OS=Homo sapiens OX=9606 GN=KRT17 PE=1 SV=2 | Keratin, type I cytoskeletal 16 OS=Homo sapiens OX=9606 GN=KRT16 PE=1 SV=4	00188; 00214; 00192; 00225	ü	130		71	59				71	59				71	59				71	59				71	59				71	59				71	59				71	59				71	59				71	59				71	59				71	59				71	59				71	59				71	59				71	59				71	59				71	59				71	59				71	59				71	59				71	59				71	59				71	59				71	59				71	59				71	59				71	59				71	59				71	59				71	59				71	59				71	59				71	59				71	59				71	59				71	59				71	59				71	59				71	59				71	59				71	59				71	59				71	59				71	59				71	59			RVLDELTLAR			0				N-Term(TMTpro)	0	1	3	HCD	780.418	2339.24	570062		24.4167	20970	Filtered_TMT_AMG510_batch2_SCoPE_3_F3_1_795.mgf
4525		P13639	Elongation factor 2 OS=Homo sapiens OX=9606 GN=EEF2 PE=1 SV=4	00002	ü	95	41				54	41				54	41				54	41				54	41				54	41				54	41				54	41				54	41				54	41				54	41				54	41				54	41				54	41				54	41				54	41				54	41				54	41				54	41				54	41				54	41				54	41				54	41				54	41				54	41				54	41				54	41				54	41				54	41				54	41				54	41				54	41				54	41				54	41				54	41				54	41				54	41				54	41				54	41				54	41				54	41				54	41				54	41				54	41				54	41				54	41				54	VNFTVDQIR			0	Shared			N-Term(TMTpro)	0	0	2	HCD	891.509	1782.01	276702		24.5167	21047	Filtered_TMT_AMG510_batch2_SCoPE_3_F3_1_795.mgf
4526		P04075	Fructose-bisphosphate aldolase A OS=Homo sapiens OX=9606 GN=ALDOA PE=1 SV=2	00029	ü	85	85					85					85					85					85					85					85					85					85					85					85					85					85					85					85					85					85					85					85					85					85					85					85					85					85					85					85					85					85					85					85					85					85					85					85					85					85					85					85					85					85					85					85					85					85					85					GILAADESTGSIAK			0	Shared			N-Term(TMTpro); K14(432.30210)	0	0	2	HCD	782.518	1564.03	-244142		24.5167	21044	Filtered_TMT_AMG510_batch2_SCoPE_3_F3_1_795.mgf
4527		O75822	Eukaryotic translation initiation factor 3 subunit J OS=Homo sapiens OX=9606 GN=EIF3J PE=1 SV=2	00154	ü	0																																																																																																																																																																																																																																							DDFTEFGK			0				N-Term(TMTpro); K8(432.30210)	0	0	2	HCD	755.433	1509.86	-109188		24.5667	21088	Filtered_TMT_AMG510_batch2_SCoPE_3_F3_1_795.mgf
4528		Q9NRL2	Bromodomain adjacent to zinc finger domain protein 1A OS=Homo sapiens OX=9606 GN=BAZ1A PE=1 SV=2	00332	ü	168	102				66	102				66	102				66	102				66	102				66	102				66	102				66	102				66	102				66	102				66	102				66	102				66	102				66	102				66	102				66	102				66	102				66	102				66	102				66	102				66	102				66	102				66	102				66	102				66	102				66	102				66	102				66	102				66	102				66	102				66	102				66	102				66	102				66	102				66	102				66	102				66	102				66	102				66	102				66	102				66	102				66	102				66	102				66	102				66	102				66	102				66	ADALEAK			0				N-Term(TMTpro); K7(432.30210)	0	0	2	HCD	763.43	1525.85	49499.2		24.6	21110	Filtered_TMT_AMG510_batch2_SCoPE_3_F3_1_795.mgf
4529		P27144	Adenylate kinase 4, mitochondrial OS=Homo sapiens OX=9606 GN=AK4 PE=1 SV=1	00008	ü	258	150			63	45	150			63	45	150			63	45	150			63	45	150			63	45	150			63	45	150			63	45	150			63	45	150			63	45	150			63	45	150			63	45	150			63	45	150			63	45	150			63	45	150			63	45	150			63	45	150			63	45	150			63	45	150			63	45	150			63	45	150			63	45	150			63	45	150			63	45	150			63	45	150			63	45	150			63	45	150			63	45	150			63	45	150			63	45	150			63	45	150			63	45	150			63	45	150			63	45	150			63	45	150			63	45	150			63	45	150			63	45	150			63	45	150			63	45	150			63	45	150			63	45	150			63	45	150			63	45	150			63	45	150			63	45	150			63	45	AVILGPPGSGK			0				N-Term(TMTpro); K11(432.30210)	0	0	2	HCD	704.434	1407.86	-187193		24.6	21115	Filtered_TMT_AMG510_batch2_SCoPE_3_F3_1_795.mgf
4530		P06733	Alpha-enolase OS=Homo sapiens OX=9606 GN=ENO1 PE=1 SV=2	00359	ü	71			71					71					71					71					71					71					71					71					71					71					71					71					71					71					71					71					71					71					71					71					71					71					71					71					71					71					71					71					71					71					71					71					71					71					71					71					71					71					71					71					71					71					71					71					71					71			LAQANGWGVMVSHR			0				N-Term(TMTpro)	0	0	3	HCD	793.427	2378.27	299616		24.65	21160	Filtered_TMT_AMG510_batch2_SCoPE_3_F3_1_795.mgf
4531		P07814	Bifunctional glutamate/proline--tRNA ligase OS=Homo sapiens OX=9606 GN=EPRS1 PE=1 SV=5	01355	ü	338			248		90			248		90			248		90			248		90			248		90			248		90			248		90			248		90			248		90			248		90			248		90			248		90			248		90			248		90			248		90			248		90			248		90			248		90			248		90			248		90			248		90			248		90			248		90			248		90			248		90			248		90			248		90			248		90			248		90			248		90			248		90			248		90			248		90			248		90			248		90			248		90			248		90			248		90			248		90			248		90			248		90			248		90			248		90			248		90			248		90			248		90	FNHWELK			0	Shared			N-Term(TMTpro); K7(432.30210)	0	0	3	HCD	631.386	1892.14	106518		24.6	21111	Filtered_TMT_AMG510_batch2_SCoPE_3_F3_1_795.mgf
4532		P41227	N-alpha-acetyltransferase 10 OS=Homo sapiens OX=9606 GN=NAA10 PE=1 SV=1	00150	ü	281	143	81			57	143	81			57	143	81			57	143	81			57	143	81			57	143	81			57	143	81			57	143	81			57	143	81			57	143	81			57	143	81			57	143	81			57	143	81			57	143	81			57	143	81			57	143	81			57	143	81			57	143	81			57	143	81			57	143	81			57	143	81			57	143	81			57	143	81			57	143	81			57	143	81			57	143	81			57	143	81			57	143	81			57	143	81			57	143	81			57	143	81			57	143	81			57	143	81			57	143	81			57	143	81			57	143	81			57	143	81			57	143	81			57	143	81			57	143	81			57	143	81			57	143	81			57	143	81			57	143	81			57	143	81			57	143	81			57	DLTQMADELRR			0				N-Term(TMTpro)	0	1	3	HCD	665.705	1995.1	207779		24.65	21149	Filtered_TMT_AMG510_batch2_SCoPE_3_F3_1_795.mgf
4533		Q14204	Cytoplasmic dynein 1 heavy chain 1 OS=Homo sapiens OX=9606 GN=DYNC1H1 PE=1 SV=5	00873	ü	90				90					90					90					90					90					90					90					90					90					90					90					90					90					90					90					90					90					90					90					90					90					90					90					90					90					90					90					90					90					90					90					90					90					90					90					90					90					90					90					90					90					90					90					90					90					90		TFSEILNR			0	Shared			N-Term(TMTpro)	0	0	2	HCD	894.988	1788.97	393574		24.6833	21181	Filtered_TMT_AMG510_batch2_SCoPE_3_F3_1_795.mgf
4534		P31947	14-3-3 protein sigma OS=Homo sapiens OX=9606 GN=SFN PE=1 SV=1	00130	ü	319		184			135		184			135		184			135		184			135		184			135		184			135		184			135		184			135		184			135		184			135		184			135		184			135		184			135		184			135		184			135		184			135		184			135		184			135		184			135		184			135		184			135		184			135		184			135		184			135		184			135		184			135		184			135		184			135		184			135		184			135		184			135		184			135		184			135		184			135		184			135		184			135		184			135		184			135		184			135		184			135		184			135		184			135		184			135		184			135		184			135		184			135	YLAEVATGDDK			0				N-Term(TMTpro); K11(432.30210)	0	0	2	HCD	738.413	1475.82	-230574		24.6	21114	Filtered_TMT_AMG510_batch2_SCoPE_3_F3_1_795.mgf
4535		Q15149	Plectin OS=Homo sapiens OX=9606 GN=PLEC PE=1 SV=3	02319	ü	111			70		41			70		41			70		41			70		41			70		41			70		41			70		41			70		41			70		41			70		41			70		41			70		41			70		41			70		41			70		41			70		41			70		41			70		41			70		41			70		41			70		41			70		41			70		41			70		41			70		41			70		41			70		41			70		41			70		41			70		41			70		41			70		41			70		41			70		41			70		41			70		41			70		41			70		41			70		41			70		41			70		41			70		41			70		41			70		41			70		41			70		41	AQVEQELTTLR			0				N-Term(TMTpro)	0	0	2	HCD	664.376	1327.74	-165936		24.7167	21199	Filtered_TMT_AMG510_batch2_SCoPE_3_F3_1_795.mgf
4536		P26599	Polypyrimidine tract-binding protein 1 OS=Homo sapiens OX=9606 GN=PTBP1 PE=1 SV=1	00123	ü	181					181					181					181					181					181					181					181					181					181					181					181					181					181					181					181					181					181					181					181					181					181					181					181					181					181					181					181					181					181					181					181					181					181					181					181					181					181					181					181					181					181					181					181					181					181					181	GQPIYIQFSNHK			0				N-Term(TMTpro); K12(432.30210)	0	0	3	HCD	900.474	2699.41	244972		24.7333	21211	Filtered_TMT_AMG510_batch2_SCoPE_3_F3_1_795.mgf
4537		P14625	Endoplasmin OS=Homo sapiens OX=9606 GN=HSP90B1 PE=1 SV=1	00538	ü	145	73				72	73				72	73				72	73				72	73				72	73				72	73				72	73				72	73				72	73				72	73				72	73				72	73				72	73				72	73				72	73				72	73				72	73				72	73				72	73				72	73				72	73				72	73				72	73				72	73				72	73				72	73				72	73				72	73				72	73				72	73				72	73				72	73				72	73				72	73				72	73				72	73				72	73				72	73				72	73				72	73				72	73				72	73				72	73				72	73				72	73				72	IYFMAGSSR			0	Shared			N-Term(TMTpro)	0	0	2	HCD	746.474	1491.94	116969		24.7333	21220	Filtered_TMT_AMG510_batch2_SCoPE_3_F3_1_795.mgf
4538		Q14204	Cytoplasmic dynein 1 heavy chain 1 OS=Homo sapiens OX=9606 GN=DYNC1H1 PE=1 SV=5	00717	ü	178	83	52			43	83	52			43	83	52			43	83	52			43	83	52			43	83	52			43	83	52			43	83	52			43	83	52			43	83	52			43	83	52			43	83	52			43	83	52			43	83	52			43	83	52			43	83	52			43	83	52			43	83	52			43	83	52			43	83	52			43	83	52			43	83	52			43	83	52			43	83	52			43	83	52			43	83	52			43	83	52			43	83	52			43	83	52			43	83	52			43	83	52			43	83	52			43	83	52			43	83	52			43	83	52			43	83	52			43	83	52			43	83	52			43	83	52			43	83	52			43	83	52			43	83	52			43	83	52			43	83	52			43	83	52			43	83	52			43	IFTIESTR			0	Shared			N-Term(TMTpro)	0	0	2	HCD	921.956	1842.9	450270		24.8	21255	Filtered_TMT_AMG510_batch2_SCoPE_3_F3_1_795.mgf
4539		Q09666	Neuroblast differentiation-associated protein AHNAK OS=Homo sapiens OX=9606 GN=AHNAK PE=1 SV=2	02781,03037,03819,04203,04667	ü	286		154	67	65			154	67	65			154	67	65			154	67	65			154	67	65			154	67	65			154	67	65			154	67	65			154	67	65			154	67	65			154	67	65			154	67	65			154	67	65			154	67	65			154	67	65			154	67	65			154	67	65			154	67	65			154	67	65			154	67	65			154	67	65			154	67	65			154	67	65			154	67	65			154	67	65			154	67	65			154	67	65			154	67	65			154	67	65			154	67	65			154	67	65			154	67	65			154	67	65			154	67	65			154	67	65			154	67	65			154	67	65			154	67	65			154	67	65			154	67	65			154	67	65			154	67	65			154	67	65			154	67	65			154	67	65			154	67	65		GEGPDVDVNLPK			0				N-Term(TMTpro); K12(432.30210)	0	0	2	HCD	651.376	1301.75	-341266		24.7333	21217	Filtered_TMT_AMG510_batch2_SCoPE_3_F3_1_795.mgf
4540		P30040	Endoplasmic reticulum resident protein 29 OS=Homo sapiens OX=9606 GN=ERP29 PE=1 SV=4	00100	ü	1451	401	218	447	79	306	401	218	447	79	306	401	218	447	79	306	401	218	447	79	306	401	218	447	79	306	401	218	447	79	306	401	218	447	79	306	401	218	447	79	306	401	218	447	79	306	401	218	447	79	306	401	218	447	79	306	401	218	447	79	306	401	218	447	79	306	401	218	447	79	306	401	218	447	79	306	401	218	447	79	306	401	218	447	79	306	401	218	447	79	306	401	218	447	79	306	401	218	447	79	306	401	218	447	79	306	401	218	447	79	306	401	218	447	79	306	401	218	447	79	306	401	218	447	79	306	401	218	447	79	306	401	218	447	79	306	401	218	447	79	306	401	218	447	79	306	401	218	447	79	306	401	218	447	79	306	401	218	447	79	306	401	218	447	79	306	401	218	447	79	306	401	218	447	79	306	401	218	447	79	306	401	218	447	79	306	401	218	447	79	306	401	218	447	79	306	401	218	447	79	306	401	218	447	79	306	401	218	447	79	306	401	218	447	79	306	401	218	447	79	306	401	218	447	79	306	401	218	447	79	306	LNMELSEK			0				N-Term(TMTpro); K8(432.30210)	0	0	2	HCD	522.352	1043.7	-386058		24.8167	21262	Filtered_TMT_AMG510_batch2_SCoPE_3_F3_1_795.mgf
4541		Q12849	G-rich sequence factor 1 OS=Homo sapiens OX=9606 GN=GRSF1 PE=1 SV=3	00341	ü	82					82					82					82					82					82					82					82					82					82					82					82					82					82					82					82					82					82					82					82					82					82					82					82					82					82					82					82					82					82					82					82					82					82					82					82					82					82					82					82					82					82					82					82					82					82					82	IASFPTAK			0				N-Term(TMTpro); K8(432.30210)	0	0	2	HCD	819.512	1638.02	42670.5		24.75	21239	Filtered_TMT_AMG510_batch2_SCoPE_3_F3_1_795.mgf
4542		Q06210	Glutamine--fructose-6-phosphate aminotransferase [isomerizing] 1 OS=Homo sapiens OX=9606 GN=GFPT1 PE=1 SV=3	00140	ü	285	51	53	36		145	51	53	36		145	51	53	36		145	51	53	36		145	51	53	36		145	51	53	36		145	51	53	36		145	51	53	36		145	51	53	36		145	51	53	36		145	51	53	36		145	51	53	36		145	51	53	36		145	51	53	36		145	51	53	36		145	51	53	36		145	51	53	36		145	51	53	36		145	51	53	36		145	51	53	36		145	51	53	36		145	51	53	36		145	51	53	36		145	51	53	36		145	51	53	36		145	51	53	36		145	51	53	36		145	51	53	36		145	51	53	36		145	51	53	36		145	51	53	36		145	51	53	36		145	51	53	36		145	51	53	36		145	51	53	36		145	51	53	36		145	51	53	36		145	51	53	36		145	51	53	36		145	51	53	36		145	51	53	36		145	51	53	36		145	51	53	36		145	51	53	36		145	51	53	36		145	51	53	36		145	GYDFESETDTETIAK			0				N-Term(TMTpro); K15(432.30210)	0	0	3	HCD	677.045	2029.12	-169160		24.8167	21306	Filtered_TMT_AMG510_batch2_SCoPE_3_F3_1_795.mgf
4543		P20042	Eukaryotic translation initiation factor 2 subunit 2 OS=Homo sapiens OX=9606 GN=EIF2S2 PE=1 SV=2	00154	ü	185		185					185					185					185					185					185					185					185					185					185					185					185					185					185					185					185					185					185					185					185					185					185					185					185					185					185					185					185					185					185					185					185					185					185					185					185					185					185					185					185					185					185					185					185					185					185				DDGISFSNQTGPAWAGSER			0	Shared			N-Term(TMTpro)	0	0	2	HCD	832.978	1664.95	-275823		24.8333	21280	Filtered_TMT_AMG510_batch2_SCoPE_3_F3_1_795.mgf
4544		P49368	T-complex protein 1 subunit gamma OS=Homo sapiens OX=9606 GN=CCT3 PE=1 SV=4	00032	ü	164	99	65				99	65				99	65				99	65				99	65				99	65				99	65				99	65				99	65				99	65				99	65				99	65				99	65				99	65				99	65				99	65				99	65				99	65				99	65				99	65				99	65				99	65				99	65				99	65				99	65				99	65				99	65				99	65				99	65				99	65				99	65				99	65				99	65				99	65				99	65				99	65				99	65				99	65				99	65				99	65				99	65				99	65				99	65				99	65				99	65				99	65				TIADIIR			0				N-Term(TMTpro)	0	0	2	HCD	576.857	1152.71	42522.2		24.85	21323	Filtered_TMT_AMG510_batch2_SCoPE_3_F3_1_795.mgf
4545		P61254; Q9UNX3	60S ribosomal protein L26 OS=Homo sapiens OX=9606 GN=RPL26 PE=1 SV=1 | 60S ribosomal protein L26-like 1 OS=Homo sapiens OX=9606 GN=RPL26L1 PE=1 SV=1	00029; 00029	ü	512	197		75	73	167	197		75	73	167	197		75	73	167	197		75	73	167	197		75	73	167	197		75	73	167	197		75	73	167	197		75	73	167	197		75	73	167	197		75	73	167	197		75	73	167	197		75	73	167	197		75	73	167	197		75	73	167	197		75	73	167	197		75	73	167	197		75	73	167	197		75	73	167	197		75	73	167	197		75	73	167	197		75	73	167	197		75	73	167	197		75	73	167	197		75	73	167	197		75	73	167	197		75	73	167	197		75	73	167	197		75	73	167	197		75	73	167	197		75	73	167	197		75	73	167	197		75	73	167	197		75	73	167	197		75	73	167	197		75	73	167	197		75	73	167	197		75	73	167	197		75	73	167	197		75	73	167	197		75	73	167	197		75	73	167	197		75	73	167	197		75	73	167	197		75	73	167	197		75	73	167	197		75	73	167	IMSSPLSK			0				N-Term(TMTpro); K8(432.30210)	0	0	2	HCD	562.322	1123.64	-297278		24.8	21283	Filtered_TMT_AMG510_batch2_SCoPE_3_F3_1_795.mgf
4546		P08727	Keratin, type I cytoskeletal 19 OS=Homo sapiens OX=9606 GN=KRT19 PE=1 SV=4	00126	ü	4368	150			49	4169	150			49	4169	150			49	4169	150			49	4169	150			49	4169	150			49	4169	150			49	4169	150			49	4169	150			49	4169	150			49	4169	150			49	4169	150			49	4169	150			49	4169	150			49	4169	150			49	4169	150			49	4169	150			49	4169	150			49	4169	150			49	4169	150			49	4169	150			49	4169	150			49	4169	150			49	4169	150			49	4169	150			49	4169	150			49	4169	150			49	4169	150			49	4169	150			49	4169	150			49	4169	150			49	4169	150			49	4169	150			49	4169	150			49	4169	150			49	4169	150			49	4169	150			49	4169	150			49	4169	150			49	4169	150			49	4169	150			49	4169	150			49	4169	150			49	4169	150			49	4169	150			49	4169	150			49	4169	DYSHYYTTIQDLR			0				N-Term(TMTpro)	0	0	3	HCD	571.019	1711.04	-135394		24.8333	21309	Filtered_TMT_AMG510_batch2_SCoPE_3_F3_1_795.mgf
4547		Q09666	Neuroblast differentiation-associated protein AHNAK OS=Homo sapiens OX=9606 GN=AHNAK PE=1 SV=2	01354,01684,02020,03122	ü	731	113	94	164	118	242	113	94	164	118	242	113	94	164	118	242	113	94	164	118	242	113	94	164	118	242	113	94	164	118	242	113	94	164	118	242	113	94	164	118	242	113	94	164	118	242	113	94	164	118	242	113	94	164	118	242	113	94	164	118	242	113	94	164	118	242	113	94	164	118	242	113	94	164	118	242	113	94	164	118	242	113	94	164	118	242	113	94	164	118	242	113	94	164	118	242	113	94	164	118	242	113	94	164	118	242	113	94	164	118	242	113	94	164	118	242	113	94	164	118	242	113	94	164	118	242	113	94	164	118	242	113	94	164	118	242	113	94	164	118	242	113	94	164	118	242	113	94	164	118	242	113	94	164	118	242	113	94	164	118	242	113	94	164	118	242	113	94	164	118	242	113	94	164	118	242	113	94	164	118	242	113	94	164	118	242	113	94	164	118	242	113	94	164	118	242	113	94	164	118	242	113	94	164	118	242	113	94	164	118	242	113	94	164	118	242	113	94	164	118	242	113	94	164	118	242	113	94	164	118	242	VPDVDIK			0	Shared			N-Term(TMTpro); K7(432.30210)	0	0	2	HCD	606.357	1211.71	-203846		24.85	21298	Filtered_TMT_AMG510_batch2_SCoPE_3_F3_1_795.mgf
4548		Q04917	14-3-3 protein eta OS=Homo sapiens OX=9606 GN=YWHAH PE=1 SV=4	00133	ü	59				59					59					59					59					59					59					59					59					59					59					59					59					59					59					59					59					59					59					59					59					59					59					59					59					59					59					59					59					59					59					59					59					59					59					59					59					59					59					59					59					59					59					59					59					59					59		YLAEVASGEK			0	Shared			N-Term(TMTpro); K10(432.30210)	0	0	2	HCD	829.014	1657.02	-80990.6		24.8833	21355	Filtered_TMT_AMG510_batch2_SCoPE_3_F3_1_795.mgf
4549		Q01082	Spectrin beta chain, non-erythrocytic 1 OS=Homo sapiens OX=9606 GN=SPTBN1 PE=1 SV=2	01942	ü	166	51	37	78			51	37	78			51	37	78			51	37	78			51	37	78			51	37	78			51	37	78			51	37	78			51	37	78			51	37	78			51	37	78			51	37	78			51	37	78			51	37	78			51	37	78			51	37	78			51	37	78			51	37	78			51	37	78			51	37	78			51	37	78			51	37	78			51	37	78			51	37	78			51	37	78			51	37	78			51	37	78			51	37	78			51	37	78			51	37	78			51	37	78			51	37	78			51	37	78			51	37	78			51	37	78			51	37	78			51	37	78			51	37	78			51	37	78			51	37	78			51	37	78			51	37	78			51	37	78			51	37	78			51	37	78			51	37	78			DVSSVELLMNNHQGIK			0	Shared			N-Term(TMTpro); M9(Oxidation); K16(432.30210)	0	0	3	HCD	670.028	2008.07	-208301		24.9167	21391	Filtered_TMT_AMG510_batch2_SCoPE_3_F3_1_795.mgf
4550		P14923	Junction plakoglobin OS=Homo sapiens OX=9606 GN=JUP PE=1 SV=3	00143	ü	392	93		86		213	93		86		213	93		86		213	93		86		213	93		86		213	93		86		213	93		86		213	93		86		213	93		86		213	93		86		213	93		86		213	93		86		213	93		86		213	93		86		213	93		86		213	93		86		213	93		86		213	93		86		213	93		86		213	93		86		213	93		86		213	93		86		213	93		86		213	93		86		213	93		86		213	93		86		213	93		86		213	93		86		213	93		86		213	93		86		213	93		86		213	93		86		213	93		86		213	93		86		213	93		86		213	93		86		213	93		86		213	93		86		213	93		86		213	93		86		213	93		86		213	93		86		213	93		86		213	93		86		213	93		86		213	93		86		213	ALPELTK			0				N-Term(TMTpro); K7(432.30210)	0	0	2	HCD	599.83	1198.65	-205122		24.9167	21393	Filtered_TMT_AMG510_batch2_SCoPE_3_F3_1_795.mgf
4551		O00151	PDZ and LIM domain protein 1 OS=Homo sapiens OX=9606 GN=PDLIM1 PE=1 SV=4	00104	ü	133			37		96			37		96			37		96			37		96			37		96			37		96			37		96			37		96			37		96			37		96			37		96			37		96			37		96			37		96			37		96			37		96			37		96			37		96			37		96			37		96			37		96			37		96			37		96			37		96			37		96			37		96			37		96			37		96			37		96			37		96			37		96			37		96			37		96			37		96			37		96			37		96			37		96			37		96			37		96			37		96			37		96			37		96			37		96			37		96			37		96			37		96	MNLASEPQEVLHIGSAHNR			0				N-Term(TMTpro)	0	0	4	HCD	709.367	2834.45	177464		24.9833	21460	Filtered_TMT_AMG510_batch2_SCoPE_3_F3_1_795.mgf
4552		P09661	U2 small nuclear ribonucleoprotein A' OS=Homo sapiens OX=9606 GN=SNRPA1 PE=1 SV=2	00180	ü	836	195	62	111	132	336	195	62	111	132	336	195	62	111	132	336	195	62	111	132	336	195	62	111	132	336	195	62	111	132	336	195	62	111	132	336	195	62	111	132	336	195	62	111	132	336	195	62	111	132	336	195	62	111	132	336	195	62	111	132	336	195	62	111	132	336	195	62	111	132	336	195	62	111	132	336	195	62	111	132	336	195	62	111	132	336	195	62	111	132	336	195	62	111	132	336	195	62	111	132	336	195	62	111	132	336	195	62	111	132	336	195	62	111	132	336	195	62	111	132	336	195	62	111	132	336	195	62	111	132	336	195	62	111	132	336	195	62	111	132	336	195	62	111	132	336	195	62	111	132	336	195	62	111	132	336	195	62	111	132	336	195	62	111	132	336	195	62	111	132	336	195	62	111	132	336	195	62	111	132	336	195	62	111	132	336	195	62	111	132	336	195	62	111	132	336	195	62	111	132	336	195	62	111	132	336	195	62	111	132	336	195	62	111	132	336	195	62	111	132	336	195	62	111	132	336	195	62	111	132	336	TFNPGAGLPTDK			0				N-Term(TMTpro); K12(432.30210)	0	0	2	HCD	640.878	1280.75	-344593		24.95	21401	Filtered_TMT_AMG510_batch2_SCoPE_3_F3_1_795.mgf
4553		Q09666	Neuroblast differentiation-associated protein AHNAK OS=Homo sapiens OX=9606 GN=AHNAK PE=1 SV=2	02469	ü	643	305	201	88	49		305	201	88	49		305	201	88	49		305	201	88	49		305	201	88	49		305	201	88	49		305	201	88	49		305	201	88	49		305	201	88	49		305	201	88	49		305	201	88	49		305	201	88	49		305	201	88	49		305	201	88	49		305	201	88	49		305	201	88	49		305	201	88	49		305	201	88	49		305	201	88	49		305	201	88	49		305	201	88	49		305	201	88	49		305	201	88	49		305	201	88	49		305	201	88	49		305	201	88	49		305	201	88	49		305	201	88	49		305	201	88	49		305	201	88	49		305	201	88	49		305	201	88	49		305	201	88	49		305	201	88	49		305	201	88	49		305	201	88	49		305	201	88	49		305	201	88	49		305	201	88	49		305	201	88	49		305	201	88	49		305	201	88	49		305	201	88	49		305	201	88	49		305	201	88	49		305	201	88	49		GDVDVSVPEVEGK			0	Shared			N-Term(TMTpro); K13(432.30210)	0	0	2	HCD	707.392	1413.78	-315748		25.0333	21474	Filtered_TMT_AMG510_batch2_SCoPE_3_F3_1_795.mgf
4554		O15144	Actin-related protein 2/3 complex subunit 2 OS=Homo sapiens OX=9606 GN=ARPC2 PE=1 SV=1	00238	ü	185	67			118		67			118		67			118		67			118		67			118		67			118		67			118		67			118		67			118		67			118		67			118		67			118		67			118		67			118		67			118		67			118		67			118		67			118		67			118		67			118		67			118		67			118		67			118		67			118		67			118		67			118		67			118		67			118		67			118		67			118		67			118		67			118		67			118		67			118		67			118		67			118		67			118		67			118		67			118		67			118		67			118		67			118		67			118		67			118		67			118		67			118		DNTINLIHTFR			0				N-Term(TMTpro)	0	0	3	HCD	730.401	2189.19	328460		25.0333	21516	Filtered_TMT_AMG510_batch2_SCoPE_3_F3_1_795.mgf
4555		P14868	Aspartate--tRNA ligase, cytoplasmic OS=Homo sapiens OX=9606 GN=DARS1 PE=1 SV=2	00339	ü	226	95			31	100	95			31	100	95			31	100	95			31	100	95			31	100	95			31	100	95			31	100	95			31	100	95			31	100	95			31	100	95			31	100	95			31	100	95			31	100	95			31	100	95			31	100	95			31	100	95			31	100	95			31	100	95			31	100	95			31	100	95			31	100	95			31	100	95			31	100	95			31	100	95			31	100	95			31	100	95			31	100	95			31	100	95			31	100	95			31	100	95			31	100	95			31	100	95			31	100	95			31	100	95			31	100	95			31	100	95			31	100	95			31	100	95			31	100	95			31	100	95			31	100	95			31	100	95			31	100	95			31	100	95			31	100	95			31	100	FLEPTLR			0				N-Term(TMTpro)	0	0	2	HCD	696.354	1391.7	179701		25.05	21525	Filtered_TMT_AMG510_batch2_SCoPE_3_F3_1_795.mgf
4556		O76094	Signal recognition particle subunit SRP72 OS=Homo sapiens OX=9606 GN=SRP72 PE=1 SV=3	00288	ü	182	95				87	95				87	95				87	95				87	95				87	95				87	95				87	95				87	95				87	95				87	95				87	95				87	95				87	95				87	95				87	95				87	95				87	95				87	95				87	95				87	95				87	95				87	95				87	95				87	95				87	95				87	95				87	95				87	95				87	95				87	95				87	95				87	95				87	95				87	95				87	95				87	95				87	95				87	95				87	95				87	95				87	95				87	95				87	95				87	95				87	95				87	LTNAEGVEFK			0				N-Term(TMTpro); K10(432.30210)	0	0	2	HCD	659.363	1317.72	-285432		25.0667	21559	Filtered_TMT_AMG510_batch2_SCoPE_3_F3_1_795.mgf
4557		Q13813	Spectrin alpha chain, non-erythrocytic 1 OS=Homo sapiens OX=9606 GN=SPTAN1 PE=1 SV=3	00303	ü	0																																																																																																																																																																																																																																							DLAALEDK			0	No Quan Values			N-Term(TMTpro); K8(432.30210)	0	0	2	HCD	959.55	1918.09	190651		25.0833	21561	Filtered_TMT_AMG510_batch2_SCoPE_3_F3_1_795.mgf
4558		P04406	Glyceraldehyde-3-phosphate dehydrogenase OS=Homo sapiens OX=9606 GN=GAPDH PE=1 SV=3	00324	ü	81					81					81					81					81					81					81					81					81					81					81					81					81					81					81					81					81					81					81					81					81					81					81					81					81					81					81					81					81					81					81					81					81					81					81					81					81					81					81					81					81					81					81					81					81					81					81	VVDLMAHMASKE			0				N-Term(TMTpro); M8(Oxidation); K11(432.30210)	0	1	3	HCD	896.12	2686.35	289557		25.0833	21563	Filtered_TMT_AMG510_batch2_SCoPE_3_F3_1_795.mgf
4559		P43034	Platelet-activating factor acetylhydrolase IB subunit alpha OS=Homo sapiens OX=9606 GN=PAFAH1B1 PE=1 SV=2	00391	ü	1023	254	173	112	86	398	254	173	112	86	398	254	173	112	86	398	254	173	112	86	398	254	173	112	86	398	254	173	112	86	398	254	173	112	86	398	254	173	112	86	398	254	173	112	86	398	254	173	112	86	398	254	173	112	86	398	254	173	112	86	398	254	173	112	86	398	254	173	112	86	398	254	173	112	86	398	254	173	112	86	398	254	173	112	86	398	254	173	112	86	398	254	173	112	86	398	254	173	112	86	398	254	173	112	86	398	254	173	112	86	398	254	173	112	86	398	254	173	112	86	398	254	173	112	86	398	254	173	112	86	398	254	173	112	86	398	254	173	112	86	398	254	173	112	86	398	254	173	112	86	398	254	173	112	86	398	254	173	112	86	398	254	173	112	86	398	254	173	112	86	398	254	173	112	86	398	254	173	112	86	398	254	173	112	86	398	254	173	112	86	398	254	173	112	86	398	254	173	112	86	398	254	173	112	86	398	254	173	112	86	398	254	173	112	86	398	254	173	112	86	398	254	173	112	86	398	254	173	112	86	398	TAPYVVTGSVDQTVK			0				N-Term(TMTpro); K15(432.30210)	0	0	3	HCD	599.669	1796.99	-219151		25.1	21587	Filtered_TMT_AMG510_batch2_SCoPE_3_F3_1_795.mgf
4560		P18124	60S ribosomal protein L7 OS=Homo sapiens OX=9606 GN=RPL7 PE=1 SV=1	00078	ü	0																																																																																																																																																																																																																																							AGNFYVPAEPK			0				N-Term(TMTpro); K11(432.30210)	0	0	2	HCD	725.402	1449.8	-248463		25.1167	21619	Filtered_TMT_AMG510_batch2_SCoPE_3_F3_1_795.mgf
4561		P32322	Pyrroline-5-carboxylate reductase 1, mitochondrial OS=Homo sapiens OX=9606 GN=PYCR1 PE=1 SV=2	00018	ü	0																																																																																																																																																																																																																																							GFTAAGVLAAHK			0	No Quan Values			N-Term(TMTpro); K12(432.30210)	0	0	2	HCD	856.042	1711.08	-89436.6		25.1333	21632	Filtered_TMT_AMG510_batch2_SCoPE_3_F3_1_795.mgf
4562		Q9UGI8	Testin OS=Homo sapiens OX=9606 GN=TES PE=1 SV=1	00072	ü	209	106			103		106			103		106			103		106			103		106			103		106			103		106			103		106			103		106			103		106			103		106			103		106			103		106			103		106			103		106			103		106			103		106			103		106			103		106			103		106			103		106			103		106			103		106			103		106			103		106			103		106			103		106			103		106			103		106			103		106			103		106			103		106			103		106			103		106			103		106			103		106			103		106			103		106			103		106			103		106			103		106			103		106			103		106			103		106			103		106			103		106			103		YTTLIAK			0				N-Term(TMTpro); K7(432.30210)	0	0	2	HCD	625.848	1250.69	-191009		25.1833	21688	Filtered_TMT_AMG510_batch2_SCoPE_3_F3_1_795.mgf
4563		P62316	Small nuclear ribonucleoprotein Sm D2 OS=Homo sapiens OX=9606 GN=SNRPD2 PE=1 SV=1	00103	ü	134	61				73	61				73	61				73	61				73	61				73	61				73	61				73	61				73	61				73	61				73	61				73	61				73	61				73	61				73	61				73	61				73	61				73	61				73	61				73	61				73	61				73	61				73	61				73	61				73	61				73	61				73	61				73	61				73	61				73	61				73	61				73	61				73	61				73	61				73	61				73	61				73	61				73	61				73	61				73	61				73	61				73	61				73	61				73	61				73	61				73	61				73	GDSVIVVLR			0				N-Term(TMTpro)	0	0	2	HCD	754.851	1508.69	195687		25.1833	21696	Filtered_TMT_AMG510_batch2_SCoPE_3_F3_1_795.mgf
4564		Q9HD42	Charged multivesicular body protein 1a OS=Homo sapiens OX=9606 GN=CHMP1A PE=1 SV=1	00099	ü	358	100	91		95	72	100	91		95	72	100	91		95	72	100	91		95	72	100	91		95	72	100	91		95	72	100	91		95	72	100	91		95	72	100	91		95	72	100	91		95	72	100	91		95	72	100	91		95	72	100	91		95	72	100	91		95	72	100	91		95	72	100	91		95	72	100	91		95	72	100	91		95	72	100	91		95	72	100	91		95	72	100	91		95	72	100	91		95	72	100	91		95	72	100	91		95	72	100	91		95	72	100	91		95	72	100	91		95	72	100	91		95	72	100	91		95	72	100	91		95	72	100	91		95	72	100	91		95	72	100	91		95	72	100	91		95	72	100	91		95	72	100	91		95	72	100	91		95	72	100	91		95	72	100	91		95	72	100	91		95	72	100	91		95	72	100	91		95	72	100	91		95	72	100	91		95	72	100	91		95	72	100	91		95	72	ALSTMDLQK			0				N-Term(TMTpro); K9(432.30210)	0	0	2	HCD	730.957	1460.91	-161859		25.2	21707	Filtered_TMT_AMG510_batch2_SCoPE_3_F3_1_795.mgf
4565		P07954	Fumarate hydratase, mitochondrial OS=Homo sapiens OX=9606 GN=FH PE=1 SV=3	00116	ü	55					55					55					55					55					55					55					55					55					55					55					55					55					55					55					55					55					55					55					55					55					55					55					55					55					55					55					55					55					55					55					55					55					55					55					55					55					55					55					55					55					55					55					55					55					55					55	IANAIMK			0				N-Term(TMTpro); K7(432.30210)	0	0	2	HCD	580.333	1159.66	-225317		25.2167	21738	Filtered_TMT_AMG510_batch2_SCoPE_3_F3_1_795.mgf
4566		Q13435	Splicing factor 3B subunit 2 OS=Homo sapiens OX=9606 GN=SF3B2 PE=1 SV=2	00036	ü	99					99					99					99					99					99					99					99					99					99					99					99					99					99					99					99					99					99					99					99					99					99					99					99					99					99					99					99					99					99					99					99					99					99					99					99					99					99					99					99					99					99					99					99					99					99					99	LAEIGAPIQGNREELVER			0				N-Term(TMTpro)	0	1	3	HCD	822.775	2466.31	73114.1		25.25	21791	Filtered_TMT_AMG510_batch2_SCoPE_3_F3_1_795.mgf
4567		P49321	Nuclear autoantigenic sperm protein OS=Homo sapiens OX=9606 GN=NASP PE=1 SV=2	00644	ü	185	35		69		81	35		69		81	35		69		81	35		69		81	35		69		81	35		69		81	35		69		81	35		69		81	35		69		81	35		69		81	35		69		81	35		69		81	35		69		81	35		69		81	35		69		81	35		69		81	35		69		81	35		69		81	35		69		81	35		69		81	35		69		81	35		69		81	35		69		81	35		69		81	35		69		81	35		69		81	35		69		81	35		69		81	35		69		81	35		69		81	35		69		81	35		69		81	35		69		81	35		69		81	35		69		81	35		69		81	35		69		81	35		69		81	35		69		81	35		69		81	35		69		81	35		69		81	35		69		81	35		69		81	35		69		81	35		69		81	ELLPEIR			0				N-Term(TMTpro)	0	0	2	HCD	759.382	1517.76	293122		25.25	21795	Filtered_TMT_AMG510_batch2_SCoPE_3_F3_1_795.mgf
4568		P50990	T-complex protein 1 subunit theta OS=Homo sapiens OX=9606 GN=CCT8 PE=1 SV=4	00510	ü	323	107			83	133	107			83	133	107			83	133	107			83	133	107			83	133	107			83	133	107			83	133	107			83	133	107			83	133	107			83	133	107			83	133	107			83	133	107			83	133	107			83	133	107			83	133	107			83	133	107			83	133	107			83	133	107			83	133	107			83	133	107			83	133	107			83	133	107			83	133	107			83	133	107			83	133	107			83	133	107			83	133	107			83	133	107			83	133	107			83	133	107			83	133	107			83	133	107			83	133	107			83	133	107			83	133	107			83	133	107			83	133	107			83	133	107			83	133	107			83	133	107			83	133	107			83	133	107			83	133	107			83	133	107			83	133	107			83	133	LATNAAVTVLR			0				N-Term(TMTpro)	0	0	2	HCD	769.468	1537.93	73311.9		25.2833	21824	Filtered_TMT_AMG510_batch2_SCoPE_3_F3_1_795.mgf
4569		P61604	10 kDa heat shock protein, mitochondrial OS=Homo sapiens OX=9606 GN=HSPE1 PE=1 SV=2	00029	ü	165		31	67		67		31	67		67		31	67		67		31	67		67		31	67		67		31	67		67		31	67		67		31	67		67		31	67		67		31	67		67		31	67		67		31	67		67		31	67		67		31	67		67		31	67		67		31	67		67		31	67		67		31	67		67		31	67		67		31	67		67		31	67		67		31	67		67		31	67		67		31	67		67		31	67		67		31	67		67		31	67		67		31	67		67		31	67		67		31	67		67		31	67		67		31	67		67		31	67		67		31	67		67		31	67		67		31	67		67		31	67		67		31	67		67		31	67		67		31	67		67		31	67		67		31	67		67		31	67		67		31	67		67		31	67		67		31	67		67	GGIMLPEK			0				N-Term(TMTpro); K8(432.30210)	0	0	2	HCD	824.94	1648.87	42950.5		25.2167	21747	Filtered_TMT_AMG510_batch2_SCoPE_3_F3_1_795.mgf
4570		Q96JY6	PDZ and LIM domain protein 2 OS=Homo sapiens OX=9606 GN=PDLIM2 PE=1 SV=1	00022	ü	349	110		75	89	75	110		75	89	75	110		75	89	75	110		75	89	75	110		75	89	75	110		75	89	75	110		75	89	75	110		75	89	75	110		75	89	75	110		75	89	75	110		75	89	75	110		75	89	75	110		75	89	75	110		75	89	75	110		75	89	75	110		75	89	75	110		75	89	75	110		75	89	75	110		75	89	75	110		75	89	75	110		75	89	75	110		75	89	75	110		75	89	75	110		75	89	75	110		75	89	75	110		75	89	75	110		75	89	75	110		75	89	75	110		75	89	75	110		75	89	75	110		75	89	75	110		75	89	75	110		75	89	75	110		75	89	75	110		75	89	75	110		75	89	75	110		75	89	75	110		75	89	75	110		75	89	75	110		75	89	75	110		75	89	75	110		75	89	75	110		75	89	75	110		75	89	75	110		75	89	75	110		75	89	75	DFHTPIMVTK			0				N-Term(TMTpro); K10(432.30210)	0	0	3	HCD	605.351	1814.04	-57700.1		25.3167	21883	Filtered_TMT_AMG510_batch2_SCoPE_3_F3_1_795.mgf
4571		P07900	Heat shock protein HSP 90-alpha OS=Homo sapiens OX=9606 GN=HSP90AA1 PE=1 SV=5	00633	ü	397	63	136			198	63	136			198	63	136			198	63	136			198	63	136			198	63	136			198	63	136			198	63	136			198	63	136			198	63	136			198	63	136			198	63	136			198	63	136			198	63	136			198	63	136			198	63	136			198	63	136			198	63	136			198	63	136			198	63	136			198	63	136			198	63	136			198	63	136			198	63	136			198	63	136			198	63	136			198	63	136			198	63	136			198	63	136			198	63	136			198	63	136			198	63	136			198	63	136			198	63	136			198	63	136			198	63	136			198	63	136			198	63	136			198	63	136			198	63	136			198	63	136			198	63	136			198	63	136			198	63	136			198	63	136			198	63	136			198	HLEINPDHSIIETLR			0				N-Term(TMTpro)	0	0	3	HCD	803.774	2409.31	152144		25.3	21843	Filtered_TMT_AMG510_batch2_SCoPE_3_F3_1_795.mgf
4572		P55084	Trifunctional enzyme subunit beta, mitochondrial OS=Homo sapiens OX=9606 GN=HADHB PE=1 SV=3	00230	ü	815	216	174	63		362	216	174	63		362	216	174	63		362	216	174	63		362	216	174	63		362	216	174	63		362	216	174	63		362	216	174	63		362	216	174	63		362	216	174	63		362	216	174	63		362	216	174	63		362	216	174	63		362	216	174	63		362	216	174	63		362	216	174	63		362	216	174	63		362	216	174	63		362	216	174	63		362	216	174	63		362	216	174	63		362	216	174	63		362	216	174	63		362	216	174	63		362	216	174	63		362	216	174	63		362	216	174	63		362	216	174	63		362	216	174	63		362	216	174	63		362	216	174	63		362	216	174	63		362	216	174	63		362	216	174	63		362	216	174	63		362	216	174	63		362	216	174	63		362	216	174	63		362	216	174	63		362	216	174	63		362	216	174	63		362	216	174	63		362	216	174	63		362	216	174	63		362	216	174	63		362	216	174	63		362	LAAAFAVSR			0				N-Term(TMTpro)	0	0	2	HCD	616.357	1231.71	18168.6		25.4	21899	Filtered_TMT_AMG510_batch2_SCoPE_3_F3_1_795.mgf
4573		P08727; P05783	Keratin, type I cytoskeletal 19 OS=Homo sapiens OX=9606 GN=KRT19 PE=1 SV=4 | Keratin, type I cytoskeletal 18 OS=Homo sapiens OX=9606 GN=KRT18 PE=1 SV=2	00151; 00150	ü	416	264				152	264				152	264				152	264				152	264				152	264				152	264				152	264				152	264				152	264				152	264				152	264				152	264				152	264				152	264				152	264				152	264				152	264				152	264				152	264				152	264				152	264				152	264				152	264				152	264				152	264				152	264				152	264				152	264				152	264				152	264				152	264				152	264				152	264				152	264				152	264				152	264				152	264				152	264				152	264				152	264				152	264				152	264				152	264				152	264				152	264				152	IVLQIDNAR			0				N-Term(TMTpro)	0	0	2	HCD	650.369	1299.73	-34240.5		25.3667	21908	Filtered_TMT_AMG510_batch2_SCoPE_3_F3_1_795.mgf
4574		P61604	10 kDa heat shock protein, mitochondrial OS=Homo sapiens OX=9606 GN=HSPE1 PE=1 SV=2	00029	ü	344		145			199		145			199		145			199		145			199		145			199		145			199		145			199		145			199		145			199		145			199		145			199		145			199		145			199		145			199		145			199		145			199		145			199		145			199		145			199		145			199		145			199		145			199		145			199		145			199		145			199		145			199		145			199		145			199		145			199		145			199		145			199		145			199		145			199		145			199		145			199		145			199		145			199		145			199		145			199		145			199		145			199		145			199		145			199		145			199		145			199		145			199	GGIMLPEK			0				N-Term(TMTpro); K8(432.30210)	0	0	2	HCD	542.302	1083.6	-314600		25.35	21919	Filtered_TMT_AMG510_batch2_SCoPE_3_F3_1_795.mgf
4575		P11142	Heat shock cognate 71 kDa protein OS=Homo sapiens OX=9606 GN=HSPA8 PE=1 SV=1	00540	ü	226	65	62		30	69	65	62		30	69	65	62		30	69	65	62		30	69	65	62		30	69	65	62		30	69	65	62		30	69	65	62		30	69	65	62		30	69	65	62		30	69	65	62		30	69	65	62		30	69	65	62		30	69	65	62		30	69	65	62		30	69	65	62		30	69	65	62		30	69	65	62		30	69	65	62		30	69	65	62		30	69	65	62		30	69	65	62		30	69	65	62		30	69	65	62		30	69	65	62		30	69	65	62		30	69	65	62		30	69	65	62		30	69	65	62		30	69	65	62		30	69	65	62		30	69	65	62		30	69	65	62		30	69	65	62		30	69	65	62		30	69	65	62		30	69	65	62		30	69	65	62		30	69	65	62		30	69	65	62		30	69	65	62		30	69	65	62		30	69	65	62		30	69	65	62		30	69	65	62		30	69	65	62		30	69	NSLESYAFNMK			0				N-Term(TMTpro); M10(Oxidation); K11(432.30210)	0	0	2	HCD	1015.57	2030.13	-12632.9		25.3833	21973	Filtered_TMT_AMG510_batch2_SCoPE_3_F3_1_795.mgf
4576		Q00341	Vigilin OS=Homo sapiens OX=9606 GN=HDLBP PE=1 SV=2	00715	ü	765	178	138		93	356	178	138		93	356	178	138		93	356	178	138		93	356	178	138		93	356	178	138		93	356	178	138		93	356	178	138		93	356	178	138		93	356	178	138		93	356	178	138		93	356	178	138		93	356	178	138		93	356	178	138		93	356	178	138		93	356	178	138		93	356	178	138		93	356	178	138		93	356	178	138		93	356	178	138		93	356	178	138		93	356	178	138		93	356	178	138		93	356	178	138		93	356	178	138		93	356	178	138		93	356	178	138		93	356	178	138		93	356	178	138		93	356	178	138		93	356	178	138		93	356	178	138		93	356	178	138		93	356	178	138		93	356	178	138		93	356	178	138		93	356	178	138		93	356	178	138		93	356	178	138		93	356	178	138		93	356	178	138		93	356	178	138		93	356	178	138		93	356	178	138		93	356	178	138		93	356	178	138		93	356	QLLHLAEEK			0				N-Term(TMTpro); K9(432.30210)	0	0	3	HCD	569.317	1705.94	-61182.9		25.3833	21980	Filtered_TMT_AMG510_batch2_SCoPE_3_F3_1_795.mgf
4577		P49411	Elongation factor Tu, mitochondrial OS=Homo sapiens OX=9606 GN=TUFM PE=1 SV=2	00301	ü	296	106	128	62			106	128	62			106	128	62			106	128	62			106	128	62			106	128	62			106	128	62			106	128	62			106	128	62			106	128	62			106	128	62			106	128	62			106	128	62			106	128	62			106	128	62			106	128	62			106	128	62			106	128	62			106	128	62			106	128	62			106	128	62			106	128	62			106	128	62			106	128	62			106	128	62			106	128	62			106	128	62			106	128	62			106	128	62			106	128	62			106	128	62			106	128	62			106	128	62			106	128	62			106	128	62			106	128	62			106	128	62			106	128	62			106	128	62			106	128	62			106	128	62			106	128	62			106	128	62			106	128	62			106	128	62			106	128	62			TVVTGIEMFHK			0	Shared			N-Term(TMTpro); M8(Oxidation); K11(432.30210)	0	0	3	HCD	817.078	2449.22	215997		25.3833	21987	Filtered_TMT_AMG510_batch2_SCoPE_3_F3_1_795.mgf
4578		P48556	26S proteasome non-ATPase regulatory subunit 8 OS=Homo sapiens OX=9606 GN=PSMD8 PE=1 SV=2	00282	ü	243	45				198	45				198	45				198	45				198	45				198	45				198	45				198	45				198	45				198	45				198	45				198	45				198	45				198	45				198	45				198	45				198	45				198	45				198	45				198	45				198	45				198	45				198	45				198	45				198	45				198	45				198	45				198	45				198	45				198	45				198	45				198	45				198	45				198	45				198	45				198	45				198	45				198	45				198	45				198	45				198	45				198	45				198	45				198	45				198	45				198	45				198	ILFTEATR			0				N-Term(TMTpro)	0	0	2	HCD	718.881	1436.76	145065		25.3833	21988	Filtered_TMT_AMG510_batch2_SCoPE_3_F3_1_795.mgf
4579		Q09666	Neuroblast differentiation-associated protein AHNAK OS=Homo sapiens OX=9606 GN=AHNAK PE=1 SV=2	05273	ü	160	31	61			68	31	61			68	31	61			68	31	61			68	31	61			68	31	61			68	31	61			68	31	61			68	31	61			68	31	61			68	31	61			68	31	61			68	31	61			68	31	61			68	31	61			68	31	61			68	31	61			68	31	61			68	31	61			68	31	61			68	31	61			68	31	61			68	31	61			68	31	61			68	31	61			68	31	61			68	31	61			68	31	61			68	31	61			68	31	61			68	31	61			68	31	61			68	31	61			68	31	61			68	31	61			68	31	61			68	31	61			68	31	61			68	31	61			68	31	61			68	31	61			68	31	61			68	31	61			68	31	61			68	31	61			68	31	61			68	LEGPDVSLK			0	Shared			N-Term(TMTpro); K9(432.30210)	0	0	2	HCD	862.482	1723.96	17663.2		25.3833	21976	Filtered_TMT_AMG510_batch2_SCoPE_3_F3_1_795.mgf
4580		Q09666	Neuroblast differentiation-associated protein AHNAK OS=Homo sapiens OX=9606 GN=AHNAK PE=1 SV=2	01525	ü	84	48		36			48		36			48		36			48		36			48		36			48		36			48		36			48		36			48		36			48		36			48		36			48		36			48		36			48		36			48		36			48		36			48		36			48		36			48		36			48		36			48		36			48		36			48		36			48		36			48		36			48		36			48		36			48		36			48		36			48		36			48		36			48		36			48		36			48		36			48		36			48		36			48		36			48		36			48		36			48		36			48		36			48		36			48		36			48		36			48		36			48		36			GEGPEVDMNLPK			0	Shared			N-Term(TMTpro); K12(432.30210)	0	0	2	HCD	905.488	1809.97	-104914		25.35	21938	Filtered_TMT_AMG510_batch2_SCoPE_3_F3_1_795.mgf
4581		Q02878	60S ribosomal protein L6 OS=Homo sapiens OX=9606 GN=RPL6 PE=1 SV=3	00088	ü	339	64	78	95		102	64	78	95		102	64	78	95		102	64	78	95		102	64	78	95		102	64	78	95		102	64	78	95		102	64	78	95		102	64	78	95		102	64	78	95		102	64	78	95		102	64	78	95		102	64	78	95		102	64	78	95		102	64	78	95		102	64	78	95		102	64	78	95		102	64	78	95		102	64	78	95		102	64	78	95		102	64	78	95		102	64	78	95		102	64	78	95		102	64	78	95		102	64	78	95		102	64	78	95		102	64	78	95		102	64	78	95		102	64	78	95		102	64	78	95		102	64	78	95		102	64	78	95		102	64	78	95		102	64	78	95		102	64	78	95		102	64	78	95		102	64	78	95		102	64	78	95		102	64	78	95		102	64	78	95		102	64	78	95		102	64	78	95		102	64	78	95		102	64	78	95		102	64	78	95		102	64	78	95		102	VLATVTKPVGGDK			0				N-Term(TMTpro); K7(432.30210); K13(432.30210)	0	0	3	HCD	623.681	1869.03	-238240		25.4167	22033	Filtered_TMT_AMG510_batch2_SCoPE_3_F3_1_795.mgf
4582		P06733	Alpha-enolase OS=Homo sapiens OX=9606 GN=ENO1 PE=1 SV=2	00072	ü	162				69	93				69	93				69	93				69	93				69	93				69	93				69	93				69	93				69	93				69	93				69	93				69	93				69	93				69	93				69	93				69	93				69	93				69	93				69	93				69	93				69	93				69	93				69	93				69	93				69	93				69	93				69	93				69	93				69	93				69	93				69	93				69	93				69	93				69	93				69	93				69	93				69	93				69	93				69	93				69	93				69	93				69	93				69	93				69	93				69	93				69	93	TIAPALVSK			0				N-Term(TMTpro); K9(432.30210)	0	0	2	HCD	812.939	1624.87	-6842.84		25.4667	22113	Filtered_TMT_AMG510_batch2_SCoPE_3_F3_1_795.mgf
4583		P63173	60S ribosomal protein L38 OS=Homo sapiens OX=9606 GN=RPL38 PE=1 SV=2	00058	ü	63					63					63					63					63					63					63					63					63					63					63					63					63					63					63					63					63					63					63					63					63					63					63					63					63					63					63					63					63					63					63					63					63					63					63					63					63					63					63					63					63					63					63					63					63					63					63	QSLPPGLAVK			0				N-Term(TMTpro); K10(432.30210)	0	0	2	HCD	837.956	1674.9	-40781.2		25.4833	22139	Filtered_TMT_AMG510_batch2_SCoPE_3_F3_1_795.mgf
4584		P08238	Heat shock protein HSP 90-beta OS=Homo sapiens OX=9606 GN=HSP90AB1 PE=1 SV=4	00482	ü	38		38					38					38					38					38					38					38					38					38					38					38					38					38					38					38					38					38					38					38					38					38					38					38					38					38					38					38					38					38					38					38					38					38					38					38					38					38					38					38					38					38					38					38					38					38					38				SIYYITGESK			0	Shared			N-Term(TMTpro); K10(432.30210)	0	0	3	HCD	853.518	2558.54	348663		25.5333	22200	Filtered_TMT_AMG510_batch2_SCoPE_3_F3_1_795.mgf
4585		P21333	Filamin-A OS=Homo sapiens OX=9606 GN=FLNA PE=1 SV=4	00656	ü	108	55			53		55			53		55			53		55			53		55			53		55			53		55			53		55			53		55			53		55			53		55			53		55			53		55			53		55			53		55			53		55			53		55			53		55			53		55			53		55			53		55			53		55			53		55			53		55			53		55			53		55			53		55			53		55			53		55			53		55			53		55			53		55			53		55			53		55			53		55			53		55			53		55			53		55			53		55			53		55			53		55			53		55			53		55			53		55			53		55			53		55			53		LSPFMADIR			0	Shared			N-Term(TMTpro); M5(Oxidation)	0	0	2	HCD	1004.56	2008.1	466040		25.5333	22185	Filtered_TMT_AMG510_batch2_SCoPE_3_F3_1_795.mgf
4586		P30101	Protein disulfide-isomerase A3 OS=Homo sapiens OX=9606 GN=PDIA3 PE=1 SV=4	00076	ü	559	198		257	104		198		257	104		198		257	104		198		257	104		198		257	104		198		257	104		198		257	104		198		257	104		198		257	104		198		257	104		198		257	104		198		257	104		198		257	104		198		257	104		198		257	104		198		257	104		198		257	104		198		257	104		198		257	104		198		257	104		198		257	104		198		257	104		198		257	104		198		257	104		198		257	104		198		257	104		198		257	104		198		257	104		198		257	104		198		257	104		198		257	104		198		257	104		198		257	104		198		257	104		198		257	104		198		257	104		198		257	104		198		257	104		198		257	104		198		257	104		198		257	104		198		257	104		198		257	104		198		257	104		198		257	104		198		257	104		GIVPLAK			0				N-Term(TMTpro); K7(432.30210)	0	0	2	HCD	712.407	1423.81	-7088.08		25.5333	22197	Filtered_TMT_AMG510_batch2_SCoPE_3_F3_1_795.mgf
4587		Q15233	Non-POU domain-containing octamer-binding protein OS=Homo sapiens OX=9606 GN=NONO PE=1 SV=4	00273	ü	60					60					60					60					60					60					60					60					60					60					60					60					60					60					60					60					60					60					60					60					60					60					60					60					60					60					60					60					60					60					60					60					60					60					60					60					60					60					60					60					60					60					60					60					60					60					60	ALIEMEK			0				N-Term(TMTpro); K7(432.30210)	0	0	2	HCD	823.478	1645.95	48406.3		25.5667	22233	Filtered_TMT_AMG510_batch2_SCoPE_3_F3_1_795.mgf
4588		O60701	UDP-glucose 6-dehydrogenase OS=Homo sapiens OX=9606 GN=UGDH PE=1 SV=1	00221	ü	55				55					55					55					55					55					55					55					55					55					55					55					55					55					55					55					55					55					55					55					55					55					55					55					55					55					55					55					55					55					55					55					55					55					55					55					55					55					55					55					55					55					55					55					55					55					55		LAANAFLAQR			0				N-Term(TMTpro)	0	0	2	HCD	882.983	1764.96	280057		25.6	22289	Filtered_TMT_AMG510_batch2_SCoPE_3_F3_1_795.mgf
4589		P49321	Nuclear autoantigenic sperm protein OS=Homo sapiens OX=9606 GN=NASP PE=1 SV=2	00662	ü	666	166	144	112	57	187	166	144	112	57	187	166	144	112	57	187	166	144	112	57	187	166	144	112	57	187	166	144	112	57	187	166	144	112	57	187	166	144	112	57	187	166	144	112	57	187	166	144	112	57	187	166	144	112	57	187	166	144	112	57	187	166	144	112	57	187	166	144	112	57	187	166	144	112	57	187	166	144	112	57	187	166	144	112	57	187	166	144	112	57	187	166	144	112	57	187	166	144	112	57	187	166	144	112	57	187	166	144	112	57	187	166	144	112	57	187	166	144	112	57	187	166	144	112	57	187	166	144	112	57	187	166	144	112	57	187	166	144	112	57	187	166	144	112	57	187	166	144	112	57	187	166	144	112	57	187	166	144	112	57	187	166	144	112	57	187	166	144	112	57	187	166	144	112	57	187	166	144	112	57	187	166	144	112	57	187	166	144	112	57	187	166	144	112	57	187	166	144	112	57	187	166	144	112	57	187	166	144	112	57	187	166	144	112	57	187	166	144	112	57	187	166	144	112	57	187	166	144	112	57	187	SGNVAELALK			0				N-Term(TMTpro); K10(432.30210)	0	0	2	HCD	645.907	1290.81	-257334		25.6333	22319	Filtered_TMT_AMG510_batch2_SCoPE_3_F3_1_795.mgf
4590		O43143	Pre-mRNA-splicing factor ATP-dependent RNA helicase DHX15 OS=Homo sapiens OX=9606 GN=DHX15 PE=1 SV=2	00254	ü	184	75		49		60	75		49		60	75		49		60	75		49		60	75		49		60	75		49		60	75		49		60	75		49		60	75		49		60	75		49		60	75		49		60	75		49		60	75		49		60	75		49		60	75		49		60	75		49		60	75		49		60	75		49		60	75		49		60	75		49		60	75		49		60	75		49		60	75		49		60	75		49		60	75		49		60	75		49		60	75		49		60	75		49		60	75		49		60	75		49		60	75		49		60	75		49		60	75		49		60	75		49		60	75		49		60	75		49		60	75		49		60	75		49		60	75		49		60	75		49		60	75		49		60	75		49		60	75		49		60	75		49		60	75		49		60	75		49		60	YGVIILDEAHER			0				N-Term(TMTpro)	0	0	3	HCD	878.838	2634.5	532631		25.5833	22261	Filtered_TMT_AMG510_batch2_SCoPE_3_F3_1_795.mgf
4591		P62191	26S proteasome regulatory subunit 4 OS=Homo sapiens OX=9606 GN=PSMC1 PE=1 SV=1	00250	ü	113	113					113					113					113					113					113					113					113					113					113					113					113					113					113					113					113					113					113					113					113					113					113					113					113					113					113					113					113					113					113					113					113					113					113					113					113					113					113					113					113					113					113					113					113					113					113					VVGSELIQK			0				N-Term(TMTpro); K9(432.30210)	0	0	2	HCD	897.034	1793.06	49137.4		25.6333	22337	Filtered_TMT_AMG510_batch2_SCoPE_3_F3_1_795.mgf
4592		P22314	Ubiquitin-like modifier-activating enzyme 1 OS=Homo sapiens OX=9606 GN=UBA1 PE=1 SV=3	00058	ü	998	153	332	91	140	282	153	332	91	140	282	153	332	91	140	282	153	332	91	140	282	153	332	91	140	282	153	332	91	140	282	153	332	91	140	282	153	332	91	140	282	153	332	91	140	282	153	332	91	140	282	153	332	91	140	282	153	332	91	140	282	153	332	91	140	282	153	332	91	140	282	153	332	91	140	282	153	332	91	140	282	153	332	91	140	282	153	332	91	140	282	153	332	91	140	282	153	332	91	140	282	153	332	91	140	282	153	332	91	140	282	153	332	91	140	282	153	332	91	140	282	153	332	91	140	282	153	332	91	140	282	153	332	91	140	282	153	332	91	140	282	153	332	91	140	282	153	332	91	140	282	153	332	91	140	282	153	332	91	140	282	153	332	91	140	282	153	332	91	140	282	153	332	91	140	282	153	332	91	140	282	153	332	91	140	282	153	332	91	140	282	153	332	91	140	282	153	332	91	140	282	153	332	91	140	282	153	332	91	140	282	153	332	91	140	282	153	332	91	140	282	153	332	91	140	282	153	332	91	140	282	QLYVLGHEAMK			0	Shared			N-Term(TMTpro); K11(432.30210)	0	0	3	HCD	669.703	2007.09	-8930.87		25.65	22341	Filtered_TMT_AMG510_batch2_SCoPE_3_F3_1_795.mgf
4593		Q13185	Chromobox protein homolog 3 OS=Homo sapiens OX=9606 GN=CBX3 PE=1 SV=4	00144	ü	51		51					51					51					51					51					51					51					51					51					51					51					51					51					51					51					51					51					51					51					51					51					51					51					51					51					51					51					51					51					51					51					51					51					51					51					51					51					51					51					51					51					51					51					51					51					51				DSDEADLVLAK			0				N-Term(TMTpro); K11(432.30210)	0	0	2	HCD	1084.57	2168.13	133908		25.6333	22326	Filtered_TMT_AMG510_batch2_SCoPE_3_F3_1_795.mgf
4594		Q09666	Neuroblast differentiation-associated protein AHNAK OS=Homo sapiens OX=9606 GN=AHNAK PE=1 SV=2	05677	ü	144		128			16		128			16		128			16		128			16		128			16		128			16		128			16		128			16		128			16		128			16		128			16		128			16		128			16		128			16		128			16		128			16		128			16		128			16		128			16		128			16		128			16		128			16		128			16		128			16		128			16		128			16		128			16		128			16		128			16		128			16		128			16		128			16		128			16		128			16		128			16		128			16		128			16		128			16		128			16		128			16		128			16		128			16		128			16		128			16		128			16		128			16	EMGVDVHFPK			0				N-Term(TMTpro); K10(432.30210)	0	0	3	HCD	663.699	1989.08	49609.3		25.65	22366	Filtered_TMT_AMG510_batch2_SCoPE_3_F3_1_795.mgf
4595		P08195	4F2 cell-surface antigen heavy chain OS=Homo sapiens OX=9606 GN=SLC3A2 PE=1 SV=3	00258	ü	161		104			57		104			57		104			57		104			57		104			57		104			57		104			57		104			57		104			57		104			57		104			57		104			57		104			57		104			57		104			57		104			57		104			57		104			57		104			57		104			57		104			57		104			57		104			57		104			57		104			57		104			57		104			57		104			57		104			57		104			57		104			57		104			57		104			57		104			57		104			57		104			57		104			57		104			57		104			57		104			57		104			57		104			57		104			57		104			57		104			57		104			57	GLVLGPIHK			0	Shared			N-Term(TMTpro); K9(432.30210)	0	0	3	HCD	918.471	2753.4	648646		25.6667	22369	Filtered_TMT_AMG510_batch2_SCoPE_3_F3_1_795.mgf
4596		P35579	Myosin-9 OS=Homo sapiens OX=9606 GN=MYH9 PE=1 SV=4	01529	ü	310	95				215	95				215	95				215	95				215	95				215	95				215	95				215	95				215	95				215	95				215	95				215	95				215	95				215	95				215	95				215	95				215	95				215	95				215	95				215	95				215	95				215	95				215	95				215	95				215	95				215	95				215	95				215	95				215	95				215	95				215	95				215	95				215	95				215	95				215	95				215	95				215	95				215	95				215	95				215	95				215	95				215	95				215	95				215	95				215	95				215	95				215	ALEQQVEEMK			0				N-Term(TMTpro); K10(432.30210)	0	0	2	HCD	639.886	1278.76	-341216		25.6667	22384	Filtered_TMT_AMG510_batch2_SCoPE_3_F3_1_795.mgf
4597		Q14974	Importin subunit beta-1 OS=Homo sapiens OX=9606 GN=KPNB1 PE=1 SV=2	00860	ü	368		101		55	212		101		55	212		101		55	212		101		55	212		101		55	212		101		55	212		101		55	212		101		55	212		101		55	212		101		55	212		101		55	212		101		55	212		101		55	212		101		55	212		101		55	212		101		55	212		101		55	212		101		55	212		101		55	212		101		55	212		101		55	212		101		55	212		101		55	212		101		55	212		101		55	212		101		55	212		101		55	212		101		55	212		101		55	212		101		55	212		101		55	212		101		55	212		101		55	212		101		55	212		101		55	212		101		55	212		101		55	212		101		55	212		101		55	212		101		55	212		101		55	212		101		55	212		101		55	212		101		55	212		101		55	212		101		55	212	TLATWATK			0				N-Term(TMTpro); K8(432.30210)	0	0	2	HCD	739.951	1478.89	-91589.4		25.7	22421	Filtered_TMT_AMG510_batch2_SCoPE_3_F3_1_795.mgf
4598		P23528; Q9Y281	Cofilin-1 OS=Homo sapiens OX=9606 GN=CFL1 PE=1 SV=3 | Cofilin-2 OS=Homo sapiens OX=9606 GN=CFL2 PE=1 SV=1	00082; 00082	ü	220		52	89		79		52	89		79		52	89		79		52	89		79		52	89		79		52	89		79		52	89		79		52	89		79		52	89		79		52	89		79		52	89		79		52	89		79		52	89		79		52	89		79		52	89		79		52	89		79		52	89		79		52	89		79		52	89		79		52	89		79		52	89		79		52	89		79		52	89		79		52	89		79		52	89		79		52	89		79		52	89		79		52	89		79		52	89		79		52	89		79		52	89		79		52	89		79		52	89		79		52	89		79		52	89		79		52	89		79		52	89		79		52	89		79		52	89		79		52	89		79		52	89		79		52	89		79		52	89		79		52	89		79		52	89		79		52	89		79	YALYDATYETK			0				N-Term(TMTpro); K11(432.30210)	0	0	2	HCD	608.878	1216.75	-413370		25.65	22349	Filtered_TMT_AMG510_batch2_SCoPE_3_F3_1_795.mgf
4599		Q15365	Poly(rC)-binding protein 1 OS=Homo sapiens OX=9606 GN=PCBP1 PE=1 SV=2	00079	ü	931	454	142	121		214	454	142	121		214	454	142	121		214	454	142	121		214	454	142	121		214	454	142	121		214	454	142	121		214	454	142	121		214	454	142	121		214	454	142	121		214	454	142	121		214	454	142	121		214	454	142	121		214	454	142	121		214	454	142	121		214	454	142	121		214	454	142	121		214	454	142	121		214	454	142	121		214	454	142	121		214	454	142	121		214	454	142	121		214	454	142	121		214	454	142	121		214	454	142	121		214	454	142	121		214	454	142	121		214	454	142	121		214	454	142	121		214	454	142	121		214	454	142	121		214	454	142	121		214	454	142	121		214	454	142	121		214	454	142	121		214	454	142	121		214	454	142	121		214	454	142	121		214	454	142	121		214	454	142	121		214	454	142	121		214	454	142	121		214	454	142	121		214	454	142	121		214	454	142	121		214	454	142	121		214	LEEDINSSMTNSTAASRPPVTLR			0				N-Term(TMTpro)	0	0	3	HCD	542.686	1626.04	-417906		25.6667	22394	Filtered_TMT_AMG510_batch2_SCoPE_3_F3_1_795.mgf
4600		P61254; Q9UNX3	60S ribosomal protein L26 OS=Homo sapiens OX=9606 GN=RPL26 PE=1 SV=1 | 60S ribosomal protein L26-like 1 OS=Homo sapiens OX=9606 GN=RPL26L1 PE=1 SV=1	00003; 00003	ü	347	69	50	125		103	69	50	125		103	69	50	125		103	69	50	125		103	69	50	125		103	69	50	125		103	69	50	125		103	69	50	125		103	69	50	125		103	69	50	125		103	69	50	125		103	69	50	125		103	69	50	125		103	69	50	125		103	69	50	125		103	69	50	125		103	69	50	125		103	69	50	125		103	69	50	125		103	69	50	125		103	69	50	125		103	69	50	125		103	69	50	125		103	69	50	125		103	69	50	125		103	69	50	125		103	69	50	125		103	69	50	125		103	69	50	125		103	69	50	125		103	69	50	125		103	69	50	125		103	69	50	125		103	69	50	125		103	69	50	125		103	69	50	125		103	69	50	125		103	69	50	125		103	69	50	125		103	69	50	125		103	69	50	125		103	69	50	125		103	69	50	125		103	69	50	125		103	69	50	125		103	69	50	125		103	FNPFVTSDR			0				N-Term(TMTpro)	0	0	2	HCD	679.416	1357.82	-20846.8		25.65	22365	Filtered_TMT_AMG510_batch2_SCoPE_3_F3_1_795.mgf
4601		P30101	Protein disulfide-isomerase A3 OS=Homo sapiens OX=9606 GN=PDIA3 PE=1 SV=4	00076	ü	3047	966	617	454	486	524	966	617	454	486	524	966	617	454	486	524	966	617	454	486	524	966	617	454	486	524	966	617	454	486	524	966	617	454	486	524	966	617	454	486	524	966	617	454	486	524	966	617	454	486	524	966	617	454	486	524	966	617	454	486	524	966	617	454	486	524	966	617	454	486	524	966	617	454	486	524	966	617	454	486	524	966	617	454	486	524	966	617	454	486	524	966	617	454	486	524	966	617	454	486	524	966	617	454	486	524	966	617	454	486	524	966	617	454	486	524	966	617	454	486	524	966	617	454	486	524	966	617	454	486	524	966	617	454	486	524	966	617	454	486	524	966	617	454	486	524	966	617	454	486	524	966	617	454	486	524	966	617	454	486	524	966	617	454	486	524	966	617	454	486	524	966	617	454	486	524	966	617	454	486	524	966	617	454	486	524	966	617	454	486	524	966	617	454	486	524	966	617	454	486	524	966	617	454	486	524	966	617	454	486	524	966	617	454	486	524	966	617	454	486	524	966	617	454	486	524	966	617	454	486	524	GIVPLAK			0				N-Term(TMTpro); K7(432.30210)	0	0	2	HCD	513.286	1025.56	-284807		25.7167	22445	Filtered_TMT_AMG510_batch2_SCoPE_3_F3_1_795.mgf
4602		P46776	60S ribosomal protein L27a OS=Homo sapiens OX=9606 GN=RPL27A PE=1 SV=2	00095	ü	791	116	53	138	318	166	116	53	138	318	166	116	53	138	318	166	116	53	138	318	166	116	53	138	318	166	116	53	138	318	166	116	53	138	318	166	116	53	138	318	166	116	53	138	318	166	116	53	138	318	166	116	53	138	318	166	116	53	138	318	166	116	53	138	318	166	116	53	138	318	166	116	53	138	318	166	116	53	138	318	166	116	53	138	318	166	116	53	138	318	166	116	53	138	318	166	116	53	138	318	166	116	53	138	318	166	116	53	138	318	166	116	53	138	318	166	116	53	138	318	166	116	53	138	318	166	116	53	138	318	166	116	53	138	318	166	116	53	138	318	166	116	53	138	318	166	116	53	138	318	166	116	53	138	318	166	116	53	138	318	166	116	53	138	318	166	116	53	138	318	166	116	53	138	318	166	116	53	138	318	166	116	53	138	318	166	116	53	138	318	166	116	53	138	318	166	116	53	138	318	166	116	53	138	318	166	116	53	138	318	166	116	53	138	318	166	116	53	138	318	166	116	53	138	318	166	116	53	138	318	166	TGAAPIIDVVR			0				N-Term(TMTpro)	0	0	2	HCD	649.374	1297.74	-83422.7		25.7167	22453	Filtered_TMT_AMG510_batch2_SCoPE_3_F3_1_795.mgf
4603		P50990	T-complex protein 1 subunit theta OS=Homo sapiens OX=9606 GN=CCT8 PE=1 SV=4	00368	ü	550	137	121	173		119	137	121	173		119	137	121	173		119	137	121	173		119	137	121	173		119	137	121	173		119	137	121	173		119	137	121	173		119	137	121	173		119	137	121	173		119	137	121	173		119	137	121	173		119	137	121	173		119	137	121	173		119	137	121	173		119	137	121	173		119	137	121	173		119	137	121	173		119	137	121	173		119	137	121	173		119	137	121	173		119	137	121	173		119	137	121	173		119	137	121	173		119	137	121	173		119	137	121	173		119	137	121	173		119	137	121	173		119	137	121	173		119	137	121	173		119	137	121	173		119	137	121	173		119	137	121	173		119	137	121	173		119	137	121	173		119	137	121	173		119	137	121	173		119	137	121	173		119	137	121	173		119	137	121	173		119	137	121	173		119	137	121	173		119	137	121	173		119	137	121	173		119	137	121	173		119	137	121	173		119	EDGAISTIVLR			0				N-Term(TMTpro)	0	0	2	HCD	616.36	1231.71	-166554		25.7167	22454	Filtered_TMT_AMG510_batch2_SCoPE_3_F3_1_795.mgf
4604		O00148; Q13838	ATP-dependent RNA helicase DDX39A OS=Homo sapiens OX=9606 GN=DDX39A PE=1 SV=2 | Spliceosome RNA helicase DDX39B OS=Homo sapiens OX=9606 GN=DDX39B PE=1 SV=1	00200; 00201	ü	473	86	34	49	97	207	86	34	49	97	207	86	34	49	97	207	86	34	49	97	207	86	34	49	97	207	86	34	49	97	207	86	34	49	97	207	86	34	49	97	207	86	34	49	97	207	86	34	49	97	207	86	34	49	97	207	86	34	49	97	207	86	34	49	97	207	86	34	49	97	207	86	34	49	97	207	86	34	49	97	207	86	34	49	97	207	86	34	49	97	207	86	34	49	97	207	86	34	49	97	207	86	34	49	97	207	86	34	49	97	207	86	34	49	97	207	86	34	49	97	207	86	34	49	97	207	86	34	49	97	207	86	34	49	97	207	86	34	49	97	207	86	34	49	97	207	86	34	49	97	207	86	34	49	97	207	86	34	49	97	207	86	34	49	97	207	86	34	49	97	207	86	34	49	97	207	86	34	49	97	207	86	34	49	97	207	86	34	49	97	207	86	34	49	97	207	86	34	49	97	207	86	34	49	97	207	86	34	49	97	207	86	34	49	97	207	86	34	49	97	207	86	34	49	97	207	86	34	49	97	207	MLEQLDMR			0				N-Term(TMTpro)	0	0	2	HCD	651.401	1301.8	-28295.6		25.7333	22472	Filtered_TMT_AMG510_batch2_SCoPE_3_F3_1_795.mgf
4605		P11216	Glycogen phosphorylase, brain form OS=Homo sapiens OX=9606 GN=PYGB PE=1 SV=5	00731	ü	207	65		68	74		65		68	74		65		68	74		65		68	74		65		68	74		65		68	74		65		68	74		65		68	74		65		68	74		65		68	74		65		68	74		65		68	74		65		68	74		65		68	74		65		68	74		65		68	74		65		68	74		65		68	74		65		68	74		65		68	74		65		68	74		65		68	74		65		68	74		65		68	74		65		68	74		65		68	74		65		68	74		65		68	74		65		68	74		65		68	74		65		68	74		65		68	74		65		68	74		65		68	74		65		68	74		65		68	74		65		68	74		65		68	74		65		68	74		65		68	74		65		68	74		65		68	74		65		68	74		65		68	74		65		68	74		65		68	74		EYYDHLPELK			0	Shared			N-Term(TMTpro); K10(432.30210)	0	0	3	HCD	864.792	2592.36	268813		25.7167	22448	Filtered_TMT_AMG510_batch2_SCoPE_3_F3_1_795.mgf
4606		Q16881	Thioredoxin reductase 1, cytoplasmic OS=Homo sapiens OX=9606 GN=TXNRD1 PE=1 SV=3	00275	ü	353			147		206			147		206			147		206			147		206			147		206			147		206			147		206			147		206			147		206			147		206			147		206			147		206			147		206			147		206			147		206			147		206			147		206			147		206			147		206			147		206			147		206			147		206			147		206			147		206			147		206			147		206			147		206			147		206			147		206			147		206			147		206			147		206			147		206			147		206			147		206			147		206			147		206			147		206			147		206			147		206			147		206			147		206			147		206			147		206			147		206			147		206	VVYENAYGQFIGPHR			0				N-Term(TMTpro)	0	0	3	HCD	664.038	1990.1	-31146.9		25.7333	22479	Filtered_TMT_AMG510_batch2_SCoPE_3_F3_1_795.mgf
4607		P16615	Sarcoplasmic/endoplasmic reticulum calcium ATPase 2 OS=Homo sapiens OX=9606 GN=ATP2A2 PE=1 SV=1	00620	ü	2027	547	352	184	52	892	547	352	184	52	892	547	352	184	52	892	547	352	184	52	892	547	352	184	52	892	547	352	184	52	892	547	352	184	52	892	547	352	184	52	892	547	352	184	52	892	547	352	184	52	892	547	352	184	52	892	547	352	184	52	892	547	352	184	52	892	547	352	184	52	892	547	352	184	52	892	547	352	184	52	892	547	352	184	52	892	547	352	184	52	892	547	352	184	52	892	547	352	184	52	892	547	352	184	52	892	547	352	184	52	892	547	352	184	52	892	547	352	184	52	892	547	352	184	52	892	547	352	184	52	892	547	352	184	52	892	547	352	184	52	892	547	352	184	52	892	547	352	184	52	892	547	352	184	52	892	547	352	184	52	892	547	352	184	52	892	547	352	184	52	892	547	352	184	52	892	547	352	184	52	892	547	352	184	52	892	547	352	184	52	892	547	352	184	52	892	547	352	184	52	892	547	352	184	52	892	547	352	184	52	892	547	352	184	52	892	547	352	184	52	892	547	352	184	52	892	547	352	184	52	892	VIMITGDNK			0				N-Term(TMTpro); K9(432.30210)	0	0	2	HCD	578.35	1155.69	-330824		25.75	22487	Filtered_TMT_AMG510_batch2_SCoPE_3_F3_1_795.mgf
4608		P00558	Phosphoglycerate kinase 1 OS=Homo sapiens OX=9606 GN=PGK1 PE=1 SV=3	00193	ü	200	51	68	81			51	68	81			51	68	81			51	68	81			51	68	81			51	68	81			51	68	81			51	68	81			51	68	81			51	68	81			51	68	81			51	68	81			51	68	81			51	68	81			51	68	81			51	68	81			51	68	81			51	68	81			51	68	81			51	68	81			51	68	81			51	68	81			51	68	81			51	68	81			51	68	81			51	68	81			51	68	81			51	68	81			51	68	81			51	68	81			51	68	81			51	68	81			51	68	81			51	68	81			51	68	81			51	68	81			51	68	81			51	68	81			51	68	81			51	68	81			51	68	81			51	68	81			51	68	81			51	68	81			51	68	81			51	68	81			ELNYFAK			0				N-Term(TMTpro); K7(432.30210)	0	0	2	HCD	642.853	1284.7	-207447		25.75	22501	Filtered_TMT_AMG510_batch2_SCoPE_3_F3_1_795.mgf
4609		P31947	14-3-3 protein sigma OS=Homo sapiens OX=9606 GN=SFN PE=1 SV=1	00019	ü	0																																																																																																																																																																																																																																							YEDMAAFMK			0	No Quan Values			N-Term(TMTpro); M8(Oxidation); K9(432.30210)	0	0	2	HCD	1151.17	2301.34	238627		25.7667	22507	Filtered_TMT_AMG510_batch2_SCoPE_3_F3_1_795.mgf
4610		P21333	Filamin-A OS=Homo sapiens OX=9606 GN=FLNA PE=1 SV=4	00685	ü	89					89					89					89					89					89					89					89					89					89					89					89					89					89					89					89					89					89					89					89					89					89					89					89					89					89					89					89					89					89					89					89					89					89					89					89					89					89					89					89					89					89					89					89					89					89					89	TGVAVNKPAEFTVDAK			0				N-Term(TMTpro); K7(432.30210); K16(432.30210)	0	0	3	HCD	812.777	2436.32	-134734		25.7833	22533	Filtered_TMT_AMG510_batch2_SCoPE_3_F3_1_795.mgf
4611		P09874	Poly [ADP-ribose] polymerase 1 OS=Homo sapiens OX=9606 GN=PARP1 PE=1 SV=4	00608	ü	100				39	61				39	61				39	61				39	61				39	61				39	61				39	61				39	61				39	61				39	61				39	61				39	61				39	61				39	61				39	61				39	61				39	61				39	61				39	61				39	61				39	61				39	61				39	61				39	61				39	61				39	61				39	61				39	61				39	61				39	61				39	61				39	61				39	61				39	61				39	61				39	61				39	61				39	61				39	61				39	61				39	61				39	61				39	61				39	61				39	61				39	61	EDAIEHFMK			0				N-Term(TMTpro); K9(432.30210)	0	0	3	HCD	846.475	2537.41	367123		25.7833	22537	Filtered_TMT_AMG510_batch2_SCoPE_3_F3_1_795.mgf
4612		P07205; P00558	Phosphoglycerate kinase 2 OS=Homo sapiens OX=9606 GN=PGK2 PE=1 SV=3 | Phosphoglycerate kinase 1 OS=Homo sapiens OX=9606 GN=PGK1 PE=1 SV=3	00157; 00157	ü	464	43	189		71	161	43	189		71	161	43	189		71	161	43	189		71	161	43	189		71	161	43	189		71	161	43	189		71	161	43	189		71	161	43	189		71	161	43	189		71	161	43	189		71	161	43	189		71	161	43	189		71	161	43	189		71	161	43	189		71	161	43	189		71	161	43	189		71	161	43	189		71	161	43	189		71	161	43	189		71	161	43	189		71	161	43	189		71	161	43	189		71	161	43	189		71	161	43	189		71	161	43	189		71	161	43	189		71	161	43	189		71	161	43	189		71	161	43	189		71	161	43	189		71	161	43	189		71	161	43	189		71	161	43	189		71	161	43	189		71	161	43	189		71	161	43	189		71	161	43	189		71	161	43	189		71	161	43	189		71	161	43	189		71	161	43	189		71	161	43	189		71	161	43	189		71	161	43	189		71	161	43	189		71	161	LGDVYVNDAFGTAHR			0				N-Term(TMTpro)	0	0	2	HCD	836.44	1671.87	-137765		25.7833	22483	Filtered_TMT_AMG510_batch2_SCoPE_3_F3_1_795.mgf
4613		Q9Y262	Eukaryotic translation initiation factor 3 subunit L OS=Homo sapiens OX=9606 GN=EIF3L PE=1 SV=1	00062	ü	406	125	181	54		46	125	181	54		46	125	181	54		46	125	181	54		46	125	181	54		46	125	181	54		46	125	181	54		46	125	181	54		46	125	181	54		46	125	181	54		46	125	181	54		46	125	181	54		46	125	181	54		46	125	181	54		46	125	181	54		46	125	181	54		46	125	181	54		46	125	181	54		46	125	181	54		46	125	181	54		46	125	181	54		46	125	181	54		46	125	181	54		46	125	181	54		46	125	181	54		46	125	181	54		46	125	181	54		46	125	181	54		46	125	181	54		46	125	181	54		46	125	181	54		46	125	181	54		46	125	181	54		46	125	181	54		46	125	181	54		46	125	181	54		46	125	181	54		46	125	181	54		46	125	181	54		46	125	181	54		46	125	181	54		46	125	181	54		46	125	181	54		46	125	181	54		46	125	181	54		46	125	181	54		46	TVSDLIDQK			0				N-Term(TMTpro); K9(432.30210)	0	0	2	HCD	803.479	1605.95	-84954.5		25.8167	22578	Filtered_TMT_AMG510_batch2_SCoPE_3_F3_1_795.mgf
4614		Q9UBQ0	Vacuolar protein sorting-associated protein 29 OS=Homo sapiens OX=9606 GN=VPS29 PE=1 SV=1	00074	ü	1625	187	561	305	84	488	187	561	305	84	488	187	561	305	84	488	187	561	305	84	488	187	561	305	84	488	187	561	305	84	488	187	561	305	84	488	187	561	305	84	488	187	561	305	84	488	187	561	305	84	488	187	561	305	84	488	187	561	305	84	488	187	561	305	84	488	187	561	305	84	488	187	561	305	84	488	187	561	305	84	488	187	561	305	84	488	187	561	305	84	488	187	561	305	84	488	187	561	305	84	488	187	561	305	84	488	187	561	305	84	488	187	561	305	84	488	187	561	305	84	488	187	561	305	84	488	187	561	305	84	488	187	561	305	84	488	187	561	305	84	488	187	561	305	84	488	187	561	305	84	488	187	561	305	84	488	187	561	305	84	488	187	561	305	84	488	187	561	305	84	488	187	561	305	84	488	187	561	305	84	488	187	561	305	84	488	187	561	305	84	488	187	561	305	84	488	187	561	305	84	488	187	561	305	84	488	187	561	305	84	488	187	561	305	84	488	187	561	305	84	488	187	561	305	84	488	187	561	305	84	488	VVTVGQFK			0				N-Term(TMTpro); K8(432.30210)	0	0	2	HCD	572.846	1144.68	-290788		25.8333	22594	Filtered_TMT_AMG510_batch2_SCoPE_3_F3_1_795.mgf
4615		P07900	Heat shock protein HSP 90-alpha OS=Homo sapiens OX=9606 GN=HSP90AA1 PE=1 SV=5	00346	ü	92		48			44		48			44		48			44		48			44		48			44		48			44		48			44		48			44		48			44		48			44		48			44		48			44		48			44		48			44		48			44		48			44		48			44		48			44		48			44		48			44		48			44		48			44		48			44		48			44		48			44		48			44		48			44		48			44		48			44		48			44		48			44		48			44		48			44		48			44		48			44		48			44		48			44		48			44		48			44		48			44		48			44		48			44		48			44		48			44		48			44		48			44	RAPFDLFENR			0	Shared			N-Term(TMTpro)	0	1	3	HCD	801.174	2401.51	530742		25.8	22566	Filtered_TMT_AMG510_batch2_SCoPE_3_F3_1_795.mgf
4616		P17980	26S proteasome regulatory subunit 6A OS=Homo sapiens OX=9606 GN=PSMC3 PE=1 SV=3	00047	ü	197		73			124		73			124		73			124		73			124		73			124		73			124		73			124		73			124		73			124		73			124		73			124		73			124		73			124		73			124		73			124		73			124		73			124		73			124		73			124		73			124		73			124		73			124		73			124		73			124		73			124		73			124		73			124		73			124		73			124		73			124		73			124		73			124		73			124		73			124		73			124		73			124		73			124		73			124		73			124		73			124		73			124		73			124		73			124		73			124		73			124		73			124	LLDSEIK			0				N-Term(TMTpro); K7(432.30210)	0	0	2	HCD	626.389	1251.77	-194473		25.8833	22637	Filtered_TMT_AMG510_batch2_SCoPE_3_F3_1_795.mgf
4617		Q12906	Interleukin enhancer-binding factor 3 OS=Homo sapiens OX=9606 GN=ILF3 PE=1 SV=3	00324	ü	0																																																																																																																																																																																																																																							LAAFGQLHK			0	No Quan Values			N-Term(TMTpro); K9(432.30210)	0	0	3	HCD	1694.36	5081.06	1.95226e+06		25.9167	22649	Filtered_TMT_AMG510_batch2_SCoPE_3_F3_1_795.mgf
4618		P48047	ATP synthase subunit O, mitochondrial OS=Homo sapiens OX=9606 GN=ATP5PO PE=1 SV=1	00027	ü	451	177	40	44		190	177	40	44		190	177	40	44		190	177	40	44		190	177	40	44		190	177	40	44		190	177	40	44		190	177	40	44		190	177	40	44		190	177	40	44		190	177	40	44		190	177	40	44		190	177	40	44		190	177	40	44		190	177	40	44		190	177	40	44		190	177	40	44		190	177	40	44		190	177	40	44		190	177	40	44		190	177	40	44		190	177	40	44		190	177	40	44		190	177	40	44		190	177	40	44		190	177	40	44		190	177	40	44		190	177	40	44		190	177	40	44		190	177	40	44		190	177	40	44		190	177	40	44		190	177	40	44		190	177	40	44		190	177	40	44		190	177	40	44		190	177	40	44		190	177	40	44		190	177	40	44		190	177	40	44		190	177	40	44		190	177	40	44		190	177	40	44		190	177	40	44		190	177	40	44		190	177	40	44		190	LVRPPVQVYGIEGR			0	Shared			N-Term(TMTpro)	0	0	3	HCD	821.134	2461.39	304314		25.9	22658	Filtered_TMT_AMG510_batch2_SCoPE_3_F3_1_795.mgf
4619		Q9UHV9	Prefoldin subunit 2 OS=Homo sapiens OX=9606 GN=PFDN2 PE=1 SV=1	00085	ü	240		68			172		68			172		68			172		68			172		68			172		68			172		68			172		68			172		68			172		68			172		68			172		68			172		68			172		68			172		68			172		68			172		68			172		68			172		68			172		68			172		68			172		68			172		68			172		68			172		68			172		68			172		68			172		68			172		68			172		68			172		68			172		68			172		68			172		68			172		68			172		68			172		68			172		68			172		68			172		68			172		68			172		68			172		68			172		68			172		68			172		68			172	EVLPALENNK			0				N-Term(TMTpro); K10(432.30210)	0	0	2	HCD	793.974	1586.94	-148235		25.9	22663	Filtered_TMT_AMG510_batch2_SCoPE_3_F3_1_795.mgf
4620		P35579	Myosin-9 OS=Homo sapiens OX=9606 GN=MYH9 PE=1 SV=4	00712	ü	1087	312	218	136	114	307	312	218	136	114	307	312	218	136	114	307	312	218	136	114	307	312	218	136	114	307	312	218	136	114	307	312	218	136	114	307	312	218	136	114	307	312	218	136	114	307	312	218	136	114	307	312	218	136	114	307	312	218	136	114	307	312	218	136	114	307	312	218	136	114	307	312	218	136	114	307	312	218	136	114	307	312	218	136	114	307	312	218	136	114	307	312	218	136	114	307	312	218	136	114	307	312	218	136	114	307	312	218	136	114	307	312	218	136	114	307	312	218	136	114	307	312	218	136	114	307	312	218	136	114	307	312	218	136	114	307	312	218	136	114	307	312	218	136	114	307	312	218	136	114	307	312	218	136	114	307	312	218	136	114	307	312	218	136	114	307	312	218	136	114	307	312	218	136	114	307	312	218	136	114	307	312	218	136	114	307	312	218	136	114	307	312	218	136	114	307	312	218	136	114	307	312	218	136	114	307	312	218	136	114	307	312	218	136	114	307	312	218	136	114	307	312	218	136	114	307	312	218	136	114	307	VVFQEFR			0				N-Term(TMTpro)	0	0	2	HCD	504.806	1008.61	-179129		25.8833	22639	Filtered_TMT_AMG510_batch2_SCoPE_3_F3_1_795.mgf
4621		P05783	Keratin, type I cytoskeletal 18 OS=Homo sapiens OX=9606 GN=KRT18 PE=1 SV=2	00125	ü	85			85					85					85					85					85					85					85					85					85					85					85					85					85					85					85					85					85					85					85					85					85					85					85					85					85					85					85					85					85					85					85					85					85					85					85					85					85					85					85					85					85					85					85					85					85					85			DWSHYFK			0				N-Term(TMTpro); K7(432.30210)	0	0	2	HCD	623.338	1245.67	-275332		25.9	22674	Filtered_TMT_AMG510_batch2_SCoPE_3_F3_1_795.mgf
4622		Q16763	Ubiquitin-conjugating enzyme E2 S OS=Homo sapiens OX=9606 GN=UBE2S PE=1 SV=2	00019	ü	59					59					59					59					59					59					59					59					59					59					59					59					59					59					59					59					59					59					59					59					59					59					59					59					59					59					59					59					59					59					59					59					59					59					59					59					59					59					59					59					59					59					59					59					59					59					59	EVTTLTADPPDGIK			0				N-Term(TMTpro); K14(432.30210)	0	0	2	HCD	749.902	1498.8	-316636		25.8833	22652	Filtered_TMT_AMG510_batch2_SCoPE_3_F3_1_795.mgf
4623		P38646	Stress-70 protein, mitochondrial OS=Homo sapiens OX=9606 GN=HSPA9 PE=1 SV=2	00469	ü	56	56					56					56					56					56					56					56					56					56					56					56					56					56					56					56					56					56					56					56					56					56					56					56					56					56					56					56					56					56					56					56					56					56					56					56					56					56					56					56					56					56					56					56					56					56					56					SQVFSTAADGQTQVEIK			0				N-Term(TMTpro); K17(432.30210)	0	0	3	HCD	890.499	2669.48	48742.4		25.9667	22740	Filtered_TMT_AMG510_batch2_SCoPE_3_F3_1_795.mgf
4624		Q15149	Plectin OS=Homo sapiens OX=9606 GN=PLEC PE=1 SV=3	01274	ü	427	117	61	54	70	125	117	61	54	70	125	117	61	54	70	125	117	61	54	70	125	117	61	54	70	125	117	61	54	70	125	117	61	54	70	125	117	61	54	70	125	117	61	54	70	125	117	61	54	70	125	117	61	54	70	125	117	61	54	70	125	117	61	54	70	125	117	61	54	70	125	117	61	54	70	125	117	61	54	70	125	117	61	54	70	125	117	61	54	70	125	117	61	54	70	125	117	61	54	70	125	117	61	54	70	125	117	61	54	70	125	117	61	54	70	125	117	61	54	70	125	117	61	54	70	125	117	61	54	70	125	117	61	54	70	125	117	61	54	70	125	117	61	54	70	125	117	61	54	70	125	117	61	54	70	125	117	61	54	70	125	117	61	54	70	125	117	61	54	70	125	117	61	54	70	125	117	61	54	70	125	117	61	54	70	125	117	61	54	70	125	117	61	54	70	125	117	61	54	70	125	117	61	54	70	125	117	61	54	70	125	117	61	54	70	125	117	61	54	70	125	117	61	54	70	125	117	61	54	70	125	AQAEAQQPTFDALRDELR			0				N-Term(TMTpro)	0	1	3	HCD	626.734	1878.19	-205245		25.9333	22695	Filtered_TMT_AMG510_batch2_SCoPE_3_F3_1_795.mgf
4625		O15144	Actin-related protein 2/3 complex subunit 2 OS=Homo sapiens OX=9606 GN=ARPC2 PE=1 SV=1	00128	ü	173		75		98			75		98			75		98			75		98			75		98			75		98			75		98			75		98			75		98			75		98			75		98			75		98			75		98			75		98			75		98			75		98			75		98			75		98			75		98			75		98			75		98			75		98			75		98			75		98			75		98			75		98			75		98			75		98			75		98			75		98			75		98			75		98			75		98			75		98			75		98			75		98			75		98			75		98			75		98			75		98			75		98			75		98			75		98			75		98			75		98			75		98		YFQFQEEGK			0	Shared			N-Term(TMTpro); K9(432.30210)	0	0	2	HCD	1054.59	2108.18	102579		25.9833	22750	Filtered_TMT_AMG510_batch2_SCoPE_3_F3_1_795.mgf
4626		P61026; P62820; Q86YS6; P61106; P61006; P20338; Q9H0U4; Q15286	Ras-related protein Rab-10 OS=Homo sapiens OX=9606 GN=RAB10 PE=1 SV=1 | Ras-related protein Rab-1A OS=Homo sapiens OX=9606 GN=RAB1A PE=1 SV=3 | Ras-related protein Rab-43 OS=Homo sapiens OX=9606 GN=RAB43 PE=1 SV=1 | Ras-related protein Rab-14 OS=Homo sapiens OX=9606 GN=RAB14 PE=1 SV=4 | Ras-related protein Rab-8A OS=Homo sapiens OX=9606 GN=RAB8A PE=1 SV=1 | Ras-related protein Rab-4A OS=Homo sapiens OX=9606 GN=RAB4A PE=1 SV=3 | Ras-related protein Rab-1B OS=Homo sapiens OX=9606 GN=RAB1B PE=1 SV=1 | Ras-related protein Rab-35 OS=Homo sapiens OX=9606 GN=RAB35 PE=1 SV=1	00060; 00062; 00069; 00062; 00059; 00064; 00059; 00059	ü	1353	373		255	227	498	373		255	227	498	373		255	227	498	373		255	227	498	373		255	227	498	373		255	227	498	373		255	227	498	373		255	227	498	373		255	227	498	373		255	227	498	373		255	227	498	373		255	227	498	373		255	227	498	373		255	227	498	373		255	227	498	373		255	227	498	373		255	227	498	373		255	227	498	373		255	227	498	373		255	227	498	373		255	227	498	373		255	227	498	373		255	227	498	373		255	227	498	373		255	227	498	373		255	227	498	373		255	227	498	373		255	227	498	373		255	227	498	373		255	227	498	373		255	227	498	373		255	227	498	373		255	227	498	373		255	227	498	373		255	227	498	373		255	227	498	373		255	227	498	373		255	227	498	373		255	227	498	373		255	227	498	373		255	227	498	373		255	227	498	373		255	227	498	373		255	227	498	373		255	227	498	373		255	227	498	LQIWDTAGQER			0				N-Term(TMTpro)	0	0	2	HCD	527.279	1053.55	-350008		25.9167	22675	Filtered_TMT_AMG510_batch2_SCoPE_3_F3_1_795.mgf
4627		P40939	Trifunctional enzyme subunit alpha, mitochondrial OS=Homo sapiens OX=9606 GN=HADHA PE=1 SV=2	00296	ü	683	119		89	199	276	119		89	199	276	119		89	199	276	119		89	199	276	119		89	199	276	119		89	199	276	119		89	199	276	119		89	199	276	119		89	199	276	119		89	199	276	119		89	199	276	119		89	199	276	119		89	199	276	119		89	199	276	119		89	199	276	119		89	199	276	119		89	199	276	119		89	199	276	119		89	199	276	119		89	199	276	119		89	199	276	119		89	199	276	119		89	199	276	119		89	199	276	119		89	199	276	119		89	199	276	119		89	199	276	119		89	199	276	119		89	199	276	119		89	199	276	119		89	199	276	119		89	199	276	119		89	199	276	119		89	199	276	119		89	199	276	119		89	199	276	119		89	199	276	119		89	199	276	119		89	199	276	119		89	199	276	119		89	199	276	119		89	199	276	119		89	199	276	119		89	199	276	119		89	199	276	119		89	199	276	GLYPAPLK			0				N-Term(TMTpro); K8(432.30210)	0	0	2	HCD	747.907	1494.81	-62827		26	22774	Filtered_TMT_AMG510_batch2_SCoPE_3_F3_1_795.mgf
4628		P02545	Prelamin-A/C OS=Homo sapiens OX=9606 GN=LMNA PE=1 SV=1	00145	ü	1110	326	317	200	55	212	326	317	200	55	212	326	317	200	55	212	326	317	200	55	212	326	317	200	55	212	326	317	200	55	212	326	317	200	55	212	326	317	200	55	212	326	317	200	55	212	326	317	200	55	212	326	317	200	55	212	326	317	200	55	212	326	317	200	55	212	326	317	200	55	212	326	317	200	55	212	326	317	200	55	212	326	317	200	55	212	326	317	200	55	212	326	317	200	55	212	326	317	200	55	212	326	317	200	55	212	326	317	200	55	212	326	317	200	55	212	326	317	200	55	212	326	317	200	55	212	326	317	200	55	212	326	317	200	55	212	326	317	200	55	212	326	317	200	55	212	326	317	200	55	212	326	317	200	55	212	326	317	200	55	212	326	317	200	55	212	326	317	200	55	212	326	317	200	55	212	326	317	200	55	212	326	317	200	55	212	326	317	200	55	212	326	317	200	55	212	326	317	200	55	212	326	317	200	55	212	326	317	200	55	212	326	317	200	55	212	326	317	200	55	212	326	317	200	55	212	326	317	200	55	212	EAALSTALSEK			0				N-Term(TMTpro); K11(432.30210)	0	0	2	HCD	504.8	1008.59	-456606		25.9833	22749	Filtered_TMT_AMG510_batch2_SCoPE_3_F3_1_795.mgf
4629		Q99805	Transmembrane 9 superfamily member 2 OS=Homo sapiens OX=9606 GN=TM9SF2 PE=1 SV=1	00091	ü	140		85	55				85	55				85	55				85	55				85	55				85	55				85	55				85	55				85	55				85	55				85	55				85	55				85	55				85	55				85	55				85	55				85	55				85	55				85	55				85	55				85	55				85	55				85	55				85	55				85	55				85	55				85	55				85	55				85	55				85	55				85	55				85	55				85	55				85	55				85	55				85	55				85	55				85	55				85	55				85	55				85	55				85	55				85	55				85	55				85	55				85	55			RPSENLGQVLFGER			0				N-Term(TMTpro)	0	0	3	HCD	722.04	2164.11	135390		26.0667	22835	Filtered_TMT_AMG510_batch2_SCoPE_3_F3_1_795.mgf
4630		Q9NZM1	Myoferlin OS=Homo sapiens OX=9606 GN=MYOF PE=1 SV=1	01669	ü	470	96	124	205		45	96	124	205		45	96	124	205		45	96	124	205		45	96	124	205		45	96	124	205		45	96	124	205		45	96	124	205		45	96	124	205		45	96	124	205		45	96	124	205		45	96	124	205		45	96	124	205		45	96	124	205		45	96	124	205		45	96	124	205		45	96	124	205		45	96	124	205		45	96	124	205		45	96	124	205		45	96	124	205		45	96	124	205		45	96	124	205		45	96	124	205		45	96	124	205		45	96	124	205		45	96	124	205		45	96	124	205		45	96	124	205		45	96	124	205		45	96	124	205		45	96	124	205		45	96	124	205		45	96	124	205		45	96	124	205		45	96	124	205		45	96	124	205		45	96	124	205		45	96	124	205		45	96	124	205		45	96	124	205		45	96	124	205		45	96	124	205		45	96	124	205		45	96	124	205		45	96	124	205		45	DQLRPTQLLQNVAR			0				N-Term(TMTpro)	0	0	3	HCD	689.399	2066.18	56259.4		26.1167	22852	Filtered_TMT_AMG510_batch2_SCoPE_3_F3_1_795.mgf
4631		P02545	Prelamin-A/C OS=Homo sapiens OX=9606 GN=LMNA PE=1 SV=1	00145	ü	391	144	109		85	53	144	109		85	53	144	109		85	53	144	109		85	53	144	109		85	53	144	109		85	53	144	109		85	53	144	109		85	53	144	109		85	53	144	109		85	53	144	109		85	53	144	109		85	53	144	109		85	53	144	109		85	53	144	109		85	53	144	109		85	53	144	109		85	53	144	109		85	53	144	109		85	53	144	109		85	53	144	109		85	53	144	109		85	53	144	109		85	53	144	109		85	53	144	109		85	53	144	109		85	53	144	109		85	53	144	109		85	53	144	109		85	53	144	109		85	53	144	109		85	53	144	109		85	53	144	109		85	53	144	109		85	53	144	109		85	53	144	109		85	53	144	109		85	53	144	109		85	53	144	109		85	53	144	109		85	53	144	109		85	53	144	109		85	53	144	109		85	53	144	109		85	53	144	109		85	53	144	109		85	53	EAALSTALSEK			0				N-Term(TMTpro); K11(432.30210)	0	0	3	HCD	815.508	2444.51	317015		26.0667	22834	Filtered_TMT_AMG510_batch2_SCoPE_3_F3_1_795.mgf
4632		Q15149	Plectin OS=Homo sapiens OX=9606 GN=PLEC PE=1 SV=3	04003	ü	199537	56847	44331	26372	16596	55391	56847	44331	26372	16596	55391	56847	44331	26372	16596	55391	56847	44331	26372	16596	55391	56847	44331	26372	16596	55391	56847	44331	26372	16596	55391	56847	44331	26372	16596	55391	56847	44331	26372	16596	55391	56847	44331	26372	16596	55391	56847	44331	26372	16596	55391	56847	44331	26372	16596	55391	56847	44331	26372	16596	55391	56847	44331	26372	16596	55391	56847	44331	26372	16596	55391	56847	44331	26372	16596	55391	56847	44331	26372	16596	55391	56847	44331	26372	16596	55391	56847	44331	26372	16596	55391	56847	44331	26372	16596	55391	56847	44331	26372	16596	55391	56847	44331	26372	16596	55391	56847	44331	26372	16596	55391	56847	44331	26372	16596	55391	56847	44331	26372	16596	55391	56847	44331	26372	16596	55391	56847	44331	26372	16596	55391	56847	44331	26372	16596	55391	56847	44331	26372	16596	55391	56847	44331	26372	16596	55391	56847	44331	26372	16596	55391	56847	44331	26372	16596	55391	56847	44331	26372	16596	55391	56847	44331	26372	16596	55391	56847	44331	26372	16596	55391	56847	44331	26372	16596	55391	56847	44331	26372	16596	55391	56847	44331	26372	16596	55391	56847	44331	26372	16596	55391	56847	44331	26372	16596	55391	56847	44331	26372	16596	55391	56847	44331	26372	16596	55391	56847	44331	26372	16596	55391	56847	44331	26372	16596	55391	56847	44331	26372	16596	55391	56847	44331	26372	16596	55391	56847	44331	26372	16596	55391	RDDGTGQLLLPLSDAR			0				N-Term(TMTpro)	0	1	3	HCD	511.308	1531.91	-245779		26.0333	22814	Filtered_TMT_AMG510_batch2_SCoPE_3_F3_1_795.mgf
4633		P30041	Peroxiredoxin-6 OS=Homo sapiens OX=9606 GN=PRDX6 PE=1 SV=3	00175	ü	115			100		15			100		15			100		15			100		15			100		15			100		15			100		15			100		15			100		15			100		15			100		15			100		15			100		15			100		15			100		15			100		15			100		15			100		15			100		15			100		15			100		15			100		15			100		15			100		15			100		15			100		15			100		15			100		15			100		15			100		15			100		15			100		15			100		15			100		15			100		15			100		15			100		15			100		15			100		15			100		15			100		15			100		15			100		15			100		15			100		15			100		15	VATPVDWK			0				N-Term(TMTpro); K8(432.30210)	0	0	2	HCD	880.482	1759.96	65347.2		26.15	22896	Filtered_TMT_AMG510_batch2_SCoPE_3_F3_1_795.mgf
4634		Q08211	ATP-dependent RNA helicase A OS=Homo sapiens OX=9606 GN=DHX9 PE=1 SV=4	00681	ü	184	53	82			49	53	82			49	53	82			49	53	82			49	53	82			49	53	82			49	53	82			49	53	82			49	53	82			49	53	82			49	53	82			49	53	82			49	53	82			49	53	82			49	53	82			49	53	82			49	53	82			49	53	82			49	53	82			49	53	82			49	53	82			49	53	82			49	53	82			49	53	82			49	53	82			49	53	82			49	53	82			49	53	82			49	53	82			49	53	82			49	53	82			49	53	82			49	53	82			49	53	82			49	53	82			49	53	82			49	53	82			49	53	82			49	53	82			49	53	82			49	53	82			49	53	82			49	53	82			49	53	82			49	53	82			49	53	82			49	YQILPLHSQIPR			0				N-Term(TMTpro)	0	0	3	HCD	627.353	1880.05	62749.1		26.15	22908	Filtered_TMT_AMG510_batch2_SCoPE_3_F3_1_795.mgf
4635		P24666	Low molecular weight phosphotyrosine protein phosphatase OS=Homo sapiens OX=9606 GN=ACP1 PE=1 SV=3	00020	ü	655	104	75		97	379	104	75		97	379	104	75		97	379	104	75		97	379	104	75		97	379	104	75		97	379	104	75		97	379	104	75		97	379	104	75		97	379	104	75		97	379	104	75		97	379	104	75		97	379	104	75		97	379	104	75		97	379	104	75		97	379	104	75		97	379	104	75		97	379	104	75		97	379	104	75		97	379	104	75		97	379	104	75		97	379	104	75		97	379	104	75		97	379	104	75		97	379	104	75		97	379	104	75		97	379	104	75		97	379	104	75		97	379	104	75		97	379	104	75		97	379	104	75		97	379	104	75		97	379	104	75		97	379	104	75		97	379	104	75		97	379	104	75		97	379	104	75		97	379	104	75		97	379	104	75		97	379	104	75		97	379	104	75		97	379	104	75		97	379	104	75		97	379	104	75		97	379	104	75		97	379	104	75		97	379	SPIAEAVFR			0				N-Term(TMTpro)	0	0	2	HCD	591.359	1181.71	-86599		26.2167	22946	Filtered_TMT_AMG510_batch2_SCoPE_3_F3_1_795.mgf
4636		P18124	60S ribosomal protein L7 OS=Homo sapiens OX=9606 GN=RPL7 PE=1 SV=1	00149	ü	616	133	82		13	388	133	82		13	388	133	82		13	388	133	82		13	388	133	82		13	388	133	82		13	388	133	82		13	388	133	82		13	388	133	82		13	388	133	82		13	388	133	82		13	388	133	82		13	388	133	82		13	388	133	82		13	388	133	82		13	388	133	82		13	388	133	82		13	388	133	82		13	388	133	82		13	388	133	82		13	388	133	82		13	388	133	82		13	388	133	82		13	388	133	82		13	388	133	82		13	388	133	82		13	388	133	82		13	388	133	82		13	388	133	82		13	388	133	82		13	388	133	82		13	388	133	82		13	388	133	82		13	388	133	82		13	388	133	82		13	388	133	82		13	388	133	82		13	388	133	82		13	388	133	82		13	388	133	82		13	388	133	82		13	388	133	82		13	388	133	82		13	388	133	82		13	388	133	82		13	388	133	82		13	388	SVNELIYK			0				N-Term(TMTpro); K8(432.30210)	0	0	2	HCD	550.818	1100.63	-353347		26.2167	22943	Filtered_TMT_AMG510_batch2_SCoPE_3_F3_1_795.mgf
4637		O75367	Core histone macro-H2A.1 OS=Homo sapiens OX=9606 GN=MACROH2A1 PE=1 SV=4	00308	ü	0																																																																																																																																																																																																																																							SIAFPSIGSGR			0				N-Term(TMTpro)	0	0	2	HCD	1047.52	2094.03	500246		26.3167	23000	Filtered_TMT_AMG510_batch2_SCoPE_3_F3_1_795.mgf
4638		P82979	SAP domain-containing ribonucleoprotein OS=Homo sapiens OX=9606 GN=SARNP PE=1 SV=3	00157	ü	79				79					79					79					79					79					79					79					79					79					79					79					79					79					79					79					79					79					79					79					79					79					79					79					79					79					79					79					79					79					79					79					79					79					79					79					79					79					79					79					79					79					79					79					79					79					79		FGLNVSSISR			0				N-Term(TMTpro)	0	0	2	HCD	667.366	1333.72	-36181.5		26.3333	23013	Filtered_TMT_AMG510_batch2_SCoPE_3_F3_1_795.mgf
4639		P18124	60S ribosomal protein L7 OS=Homo sapiens OX=9606 GN=RPL7 PE=1 SV=1	00010	ü	189	50	41			98	50	41			98	50	41			98	50	41			98	50	41			98	50	41			98	50	41			98	50	41			98	50	41			98	50	41			98	50	41			98	50	41			98	50	41			98	50	41			98	50	41			98	50	41			98	50	41			98	50	41			98	50	41			98	50	41			98	50	41			98	50	41			98	50	41			98	50	41			98	50	41			98	50	41			98	50	41			98	50	41			98	50	41			98	50	41			98	50	41			98	50	41			98	50	41			98	50	41			98	50	41			98	50	41			98	50	41			98	50	41			98	50	41			98	50	41			98	50	41			98	50	41			98	50	41			98	50	41			98	50	41			98	50	41			98	EVPAVPETLK			0				N-Term(TMTpro); K10(432.30210)	0	0	2	HCD	722.927	1444.85	-205744		26.3	22996	Filtered_TMT_AMG510_batch2_SCoPE_3_F3_1_795.mgf
4640		P54819	Adenylate kinase 2, mitochondrial OS=Homo sapiens OX=9606 GN=AK2 PE=1 SV=2	00018	ü	553	311	65	86		91	311	65	86		91	311	65	86		91	311	65	86		91	311	65	86		91	311	65	86		91	311	65	86		91	311	65	86		91	311	65	86		91	311	65	86		91	311	65	86		91	311	65	86		91	311	65	86		91	311	65	86		91	311	65	86		91	311	65	86		91	311	65	86		91	311	65	86		91	311	65	86		91	311	65	86		91	311	65	86		91	311	65	86		91	311	65	86		91	311	65	86		91	311	65	86		91	311	65	86		91	311	65	86		91	311	65	86		91	311	65	86		91	311	65	86		91	311	65	86		91	311	65	86		91	311	65	86		91	311	65	86		91	311	65	86		91	311	65	86		91	311	65	86		91	311	65	86		91	311	65	86		91	311	65	86		91	311	65	86		91	311	65	86		91	311	65	86		91	311	65	86		91	311	65	86		91	311	65	86		91	AVLLGPPGAGK			0				N-Term(TMTpro); K11(432.30210)	0	0	2	HCD	639.225	1277.44	-255614		26.4	23049	Filtered_TMT_AMG510_batch2_SCoPE_3_F3_1_795.mgf
4641		Q14696	LRP chaperone MESD OS=Homo sapiens OX=9606 GN=MESD PE=1 SV=2	00163	ü	197	55				142	55				142	55				142	55				142	55				142	55				142	55				142	55				142	55				142	55				142	55				142	55				142	55				142	55				142	55				142	55				142	55				142	55				142	55				142	55				142	55				142	55				142	55				142	55				142	55				142	55				142	55				142	55				142	55				142	55				142	55				142	55				142	55				142	55				142	55				142	55				142	55				142	55				142	55				142	55				142	55				142	55				142	55				142	55				142	55				142	55				142	DGSYAWEIK			0				N-Term(TMTpro); K9(432.30210)	0	0	2	HCD	580.836	1160.66	-356976		26.4	23059	Filtered_TMT_AMG510_batch2_SCoPE_3_F3_1_795.mgf
4642		P13797	Plastin-3 OS=Homo sapiens OX=9606 GN=PLS3 PE=1 SV=4	00289	ü	176			67		109			67		109			67		109			67		109			67		109			67		109			67		109			67		109			67		109			67		109			67		109			67		109			67		109			67		109			67		109			67		109			67		109			67		109			67		109			67		109			67		109			67		109			67		109			67		109			67		109			67		109			67		109			67		109			67		109			67		109			67		109			67		109			67		109			67		109			67		109			67		109			67		109			67		109			67		109			67		109			67		109			67		109			67		109			67		109			67		109			67		109	INNFSADIK			0				N-Term(TMTpro); K9(432.30210)	0	0	2	HCD	868.491	1735.98	-12550.8		26.5	23098	Filtered_TMT_AMG510_batch2_SCoPE_3_F3_1_795.mgf
4643		Q15149	Plectin OS=Homo sapiens OX=9606 GN=PLEC PE=1 SV=3	04028	ü	1438	144	365	379	145	405	144	365	379	145	405	144	365	379	145	405	144	365	379	145	405	144	365	379	145	405	144	365	379	145	405	144	365	379	145	405	144	365	379	145	405	144	365	379	145	405	144	365	379	145	405	144	365	379	145	405	144	365	379	145	405	144	365	379	145	405	144	365	379	145	405	144	365	379	145	405	144	365	379	145	405	144	365	379	145	405	144	365	379	145	405	144	365	379	145	405	144	365	379	145	405	144	365	379	145	405	144	365	379	145	405	144	365	379	145	405	144	365	379	145	405	144	365	379	145	405	144	365	379	145	405	144	365	379	145	405	144	365	379	145	405	144	365	379	145	405	144	365	379	145	405	144	365	379	145	405	144	365	379	145	405	144	365	379	145	405	144	365	379	145	405	144	365	379	145	405	144	365	379	145	405	144	365	379	145	405	144	365	379	145	405	144	365	379	145	405	144	365	379	145	405	144	365	379	145	405	144	365	379	145	405	144	365	379	145	405	144	365	379	145	405	144	365	379	145	405	144	365	379	145	405	QITMEELVR			0				N-Term(TMTpro)	0	0	2	HCD	489.314	977.62	-312888		26.45	23078	Filtered_TMT_AMG510_batch2_SCoPE_3_F3_1_795.mgf
4644		Q8NC51	Plasminogen activator inhibitor 1 RNA-binding protein OS=Homo sapiens OX=9606 GN=SERBP1 PE=1 SV=2	00080	ü	56				56					56					56					56					56					56					56					56					56					56					56					56					56					56					56					56					56					56					56					56					56					56					56					56					56					56					56					56					56					56					56					56					56					56					56					56					56					56					56					56					56					56					56					56					56					56		NPLPPSVGVVDK			0				N-Term(TMTpro); K12(432.30210)	0	0	2	HCD	517.816	1034.62	-471643		26.6167	23159	Filtered_TMT_AMG510_batch2_SCoPE_3_F3_1_795.mgf
4645		P35579	Myosin-9 OS=Homo sapiens OX=9606 GN=MYH9 PE=1 SV=4	01504	ü	71					71					71					71					71					71					71					71					71					71					71					71					71					71					71					71					71					71					71					71					71					71					71					71					71					71					71					71					71					71					71					71					71					71					71					71					71					71					71					71					71					71					71					71					71					71					71	TEMEDLMSSK			0				N-Term(TMTpro); K10(432.30210)	0	0	2	HCD	864.944	1728.88	-93408.1		26.6333	23160	Filtered_TMT_AMG510_batch2_SCoPE_3_F3_1_795.mgf
4646		O95433	Activator of 90 kDa heat shock protein ATPase homolog 1 OS=Homo sapiens OX=9606 GN=AHSA1 PE=1 SV=1	00126	ü	221		87	57		77		87	57		77		87	57		77		87	57		77		87	57		77		87	57		77		87	57		77		87	57		77		87	57		77		87	57		77		87	57		77		87	57		77		87	57		77		87	57		77		87	57		77		87	57		77		87	57		77		87	57		77		87	57		77		87	57		77		87	57		77		87	57		77		87	57		77		87	57		77		87	57		77		87	57		77		87	57		77		87	57		77		87	57		77		87	57		77		87	57		77		87	57		77		87	57		77		87	57		77		87	57		77		87	57		77		87	57		77		87	57		77		87	57		77		87	57		77		87	57		77		87	57		77		87	57		77		87	57		77		87	57		77		87	57		77	DEPDTNLVALMK			0				N-Term(TMTpro); M11(Oxidation); K12(432.30210)	0	0	2	HCD	545.843	1090.68	-480177		26.6167	23158	Filtered_TMT_AMG510_batch2_SCoPE_3_F3_1_795.mgf
4647		P08670	Vimentin OS=Homo sapiens OX=9606 GN=VIM PE=1 SV=4	00146	ü	43				43					43					43					43					43					43					43					43					43					43					43					43					43					43					43					43					43					43					43					43					43					43					43					43					43					43					43					43					43					43					43					43					43					43					43					43					43					43					43					43					43					43					43					43					43					43		LGDLYEEEMR			0				N-Term(TMTpro)	0	0	2	HCD	940.041	1879.07	205482		26.5667	23132	Filtered_TMT_AMG510_batch2_SCoPE_3_F3_1_795.mgf
4648		P46778	60S ribosomal protein L21 OS=Homo sapiens OX=9606 GN=RPL21 PE=1 SV=2	00123	ü	105				35	70				35	70				35	70				35	70				35	70				35	70				35	70				35	70				35	70				35	70				35	70				35	70				35	70				35	70				35	70				35	70				35	70				35	70				35	70				35	70				35	70				35	70				35	70				35	70				35	70				35	70				35	70				35	70				35	70				35	70				35	70				35	70				35	70				35	70				35	70				35	70				35	70				35	70				35	70				35	70				35	70				35	70				35	70				35	70				35	70				35	70	GTWVQLK			0				N-Term(TMTpro); K7(432.30210)	0	0	2	HCD	545.842	1090.68	-304407		26.7667	23219	Filtered_TMT_AMG510_batch2_SCoPE_3_F3_1_795.mgf
4649		Q15393	Splicing factor 3B subunit 3 OS=Homo sapiens OX=9606 GN=SF3B3 PE=1 SV=4	00959	ü	250					250					250					250					250					250					250					250					250					250					250					250					250					250					250					250					250					250					250					250					250					250					250					250					250					250					250					250					250					250					250					250					250					250					250					250					250					250					250					250					250					250					250					250					250					250					250	VLIGVGK			0				N-Term(TMTpro); K7(432.30210)	0	0	2	HCD	555.317	1109.63	-219655		26.7667	23220	Filtered_TMT_AMG510_batch2_SCoPE_3_F3_1_795.mgf
4650		P55769	NHP2-like protein 1 OS=Homo sapiens OX=9606 GN=SNU13 PE=1 SV=3	00077	ü	46				46					46					46					46					46					46					46					46					46					46					46					46					46					46					46					46					46					46					46					46					46					46					46					46					46					46					46					46					46					46					46					46					46					46					46					46					46					46					46					46					46					46					46					46					46					46		NVPYVFVR			0				N-Term(TMTpro)	0	0	2	HCD	1074.44	2147.86	655056		26.8167	23241	Filtered_TMT_AMG510_batch2_SCoPE_3_F3_1_795.mgf
4651		O95298	NADH dehydrogenase [ubiquinone] 1 subunit C2 OS=Homo sapiens OX=9606 GN=NDUFC2 PE=1 SV=1	00107	ü	94	94					94					94					94					94					94					94					94					94					94					94					94					94					94					94					94					94					94					94					94					94					94					94					94					94					94					94					94					94					94					94					94					94					94					94					94					94					94					94					94					94					94					94					94					94					94					TYGEIFEK			0				N-Term(TMTpro); K8(432.30210)	0	0	2	HCD	609.233	1217.46	-293404		26.85	23258	Filtered_TMT_AMG510_batch2_SCoPE_3_F3_1_795.mgf
4652		P05787	Keratin, type II cytoskeletal 8 OS=Homo sapiens OX=9606 GN=KRT8 PE=1 SV=7	00473	ü	71		71					71					71					71					71					71					71					71					71					71					71					71					71					71					71					71					71					71					71					71					71					71					71					71					71					71					71					71					71					71					71					71					71					71					71					71					71					71					71					71					71					71					71					71					71					71				LVSESSDVLPK			0				N-Term(TMTpro); K11(432.30210)	0	0	2	HCD	935.972	1870.94	-20526.8		26.8	23226	Filtered_TMT_AMG510_batch2_SCoPE_3_F3_1_795.mgf
4653		O60264; P28370	SWI/SNF-related matrix-associated actin-dependent regulator of chromatin subfamily A member 5 OS=Homo sapiens OX=9606 GN=SMARCA5 PE=1 SV=1 | Probable global transcription activator SNF2L1 OS=Homo sapiens OX=9606 GN=SMARCA1 PE=1 SV=2	00625; 00640	ü	53				53					53					53					53					53					53					53					53					53					53					53					53					53					53					53					53					53					53					53					53					53					53					53					53					53					53					53					53					53					53					53					53					53					53					53					53					53					53					53					53					53					53					53					53					53					53		LRLDSIVIQQGR			0				N-Term(TMTpro)	0	1	3	HCD	685.724	2055.16	207475		27.1833	23343	Filtered_TMT_AMG510_batch2_SCoPE_3_F3_1_795.mgf
4654		Q9Y617	Phosphoserine aminotransferase OS=Homo sapiens OX=9606 GN=PSAT1 PE=1 SV=2	00118	ü	0																																																																																																																																																																																																																																							FGTINIVHPK			0	No Quan Values			N-Term(TMTpro); K10(432.30210)	0	0	3	HCD	1140.66	3419.98	836573		27.1833	23342	Filtered_TMT_AMG510_batch2_SCoPE_3_F3_1_795.mgf
4655		P17980	26S proteasome regulatory subunit 6A OS=Homo sapiens OX=9606 GN=PSMC3 PE=1 SV=3	00373	ü	0																																																																																																																																																																																																																																							MNVSPDVNYEELAR			0	No Quan Values			N-Term(TMTpro)	0	0	2	HCD	865.353	1729.7	-108848		27.4333	23381	Filtered_TMT_AMG510_batch2_SCoPE_3_F3_1_795.mgf
4656		Q09666	Neuroblast differentiation-associated protein AHNAK OS=Homo sapiens OX=9606 GN=AHNAK PE=1 SV=2	01034	ü	122	71			45	6	71			45	6	71			45	6	71			45	6	71			45	6	71			45	6	71			45	6	71			45	6	71			45	6	71			45	6	71			45	6	71			45	6	71			45	6	71			45	6	71			45	6	71			45	6	71			45	6	71			45	6	71			45	6	71			45	6	71			45	6	71			45	6	71			45	6	71			45	6	71			45	6	71			45	6	71			45	6	71			45	6	71			45	6	71			45	6	71			45	6	71			45	6	71			45	6	71			45	6	71			45	6	71			45	6	71			45	6	71			45	6	71			45	6	71			45	6	71			45	6	71			45	6	71			45	6	71			45	6	71			45	6	71			45	6	VDTNAPDLSLEGPEGK			0				N-Term(TMTpro); K16(432.30210)	0	0	3	HCD	693.429	2078.27	-126154		27.45	23400	Filtered_TMT_AMG510_batch2_SCoPE_3_F3_1_795.mgf
4657		P31150	Rab GDP dissociation inhibitor alpha OS=Homo sapiens OX=9606 GN=GDI1 PE=1 SV=2	00104	ü	67	67					67					67					67					67					67					67					67					67					67					67					67					67					67					67					67					67					67					67					67					67					67					67					67					67					67					67					67					67					67					67					67					67					67					67					67					67					67					67					67					67					67					67					67					67					67					VVEGSFVYK			0				N-Term(TMTpro); K9(432.30210)	0	0	2	HCD	684.337	1367.67	-224703		27.5167	23409	Filtered_TMT_AMG510_batch2_SCoPE_3_F3_1_795.mgf
4658		Q08945	FACT complex subunit SSRP1 OS=Homo sapiens OX=9606 GN=SSRP1 PE=1 SV=1	00234	ü	229		66			163		66			163		66			163		66			163		66			163		66			163		66			163		66			163		66			163		66			163		66			163		66			163		66			163		66			163		66			163		66			163		66			163		66			163		66			163		66			163		66			163		66			163		66			163		66			163		66			163		66			163		66			163		66			163		66			163		66			163		66			163		66			163		66			163		66			163		66			163		66			163		66			163		66			163		66			163		66			163		66			163		66			163		66			163		66			163		66			163		66			163	IPYTTVLR			0				N-Term(TMTpro)	0	0	2	HCD	849.361	1697.71	340188		27.5333	23411	Filtered_TMT_AMG510_batch2_SCoPE_3_F3_1_795.mgf
4659		Q15056	Eukaryotic translation initiation factor 4H OS=Homo sapiens OX=9606 GN=EIF4H PE=1 SV=5	00097	ü	58	58					58					58					58					58					58					58					58					58					58					58					58					58					58					58					58					58					58					58					58					58					58					58					58					58					58					58					58					58					58					58					58					58					58					58					58					58					58					58					58					58					58					58					58					58					58					EALTYDGALLGDR			0				N-Term(TMTpro)	0	0	2	HCD	885.946	1770.88	42983.4		27.4833	23391	Filtered_TMT_AMG510_batch2_SCoPE_3_F3_1_795.mgf
4660		P11766	Alcohol dehydrogenase class-3 OS=Homo sapiens OX=9606 GN=ADH5 PE=1 SV=4	00331	ü	219	48	53			118	48	53			118	48	53			118	48	53			118	48	53			118	48	53			118	48	53			118	48	53			118	48	53			118	48	53			118	48	53			118	48	53			118	48	53			118	48	53			118	48	53			118	48	53			118	48	53			118	48	53			118	48	53			118	48	53			118	48	53			118	48	53			118	48	53			118	48	53			118	48	53			118	48	53			118	48	53			118	48	53			118	48	53			118	48	53			118	48	53			118	48	53			118	48	53			118	48	53			118	48	53			118	48	53			118	48	53			118	48	53			118	48	53			118	48	53			118	48	53			118	48	53			118	48	53			118	48	53			118	48	53			118	48	53			118	LVSEYMSK			0				N-Term(TMTpro); K8(432.30210)	0	0	2	HCD	730.449	1459.89	-137683		27.65	23457	Filtered_TMT_AMG510_batch2_SCoPE_3_F3_1_795.mgf
4661		Q09666	Neuroblast differentiation-associated protein AHNAK OS=Homo sapiens OX=9606 GN=AHNAK PE=1 SV=2	02930	ü	361		83	194		84		83	194		84		83	194		84		83	194		84		83	194		84		83	194		84		83	194		84		83	194		84		83	194		84		83	194		84		83	194		84		83	194		84		83	194		84		83	194		84		83	194		84		83	194		84		83	194		84		83	194		84		83	194		84		83	194		84		83	194		84		83	194		84		83	194		84		83	194		84		83	194		84		83	194		84		83	194		84		83	194		84		83	194		84		83	194		84		83	194		84		83	194		84		83	194		84		83	194		84		83	194		84		83	194		84		83	194		84		83	194		84		83	194		84		83	194		84		83	194		84		83	194		84		83	194		84		83	194		84		83	194		84		83	194		84	VDVEGPDVNIEGPEGK			0				N-Term(TMTpro); K16(432.30210)	0	0	3	HCD	678.754	2034.25	-148960		27.6667	23466	Filtered_TMT_AMG510_batch2_SCoPE_3_F3_1_795.mgf
4662		P07900	Heat shock protein HSP 90-alpha OS=Homo sapiens OX=9606 GN=HSP90AA1 PE=1 SV=5	00465	ü	62			62					62					62					62					62					62					62					62					62					62					62					62					62					62					62					62					62					62					62					62					62					62					62					62					62					62					62					62					62					62					62					62					62					62					62					62					62					62					62					62					62					62					62					62					62					62			YYTSASGDEMVSLK			0				N-Term(TMTpro); K14(432.30210)	0	0	2	HCD	840.514	1680.02	-265472		27.7833	23492	Filtered_TMT_AMG510_batch2_SCoPE_3_F3_1_795.mgf
4663		P23526	Adenosylhomocysteinase OS=Homo sapiens OX=9606 GN=AHCY PE=1 SV=4	00167	ü	602	176	82		18	326	176	82		18	326	176	82		18	326	176	82		18	326	176	82		18	326	176	82		18	326	176	82		18	326	176	82		18	326	176	82		18	326	176	82		18	326	176	82		18	326	176	82		18	326	176	82		18	326	176	82		18	326	176	82		18	326	176	82		18	326	176	82		18	326	176	82		18	326	176	82		18	326	176	82		18	326	176	82		18	326	176	82		18	326	176	82		18	326	176	82		18	326	176	82		18	326	176	82		18	326	176	82		18	326	176	82		18	326	176	82		18	326	176	82		18	326	176	82		18	326	176	82		18	326	176	82		18	326	176	82		18	326	176	82		18	326	176	82		18	326	176	82		18	326	176	82		18	326	176	82		18	326	176	82		18	326	176	82		18	326	176	82		18	326	176	82		18	326	176	82		18	326	176	82		18	326	176	82		18	326	MMANGILK			0				N-Term(TMTpro); K8(432.30210)	0	0	2	HCD	573.855	1146.7	-289515		27.7833	23501	Filtered_TMT_AMG510_batch2_SCoPE_3_F3_1_795.mgf
4664		Q9Y2Z0	Protein SGT1 homolog OS=Homo sapiens OX=9606 GN=SUGT1 PE=1 SV=3	00205	ü	77	6	71				6	71				6	71				6	71				6	71				6	71				6	71				6	71				6	71				6	71				6	71				6	71				6	71				6	71				6	71				6	71				6	71				6	71				6	71				6	71				6	71				6	71				6	71				6	71				6	71				6	71				6	71				6	71				6	71				6	71				6	71				6	71				6	71				6	71				6	71				6	71				6	71				6	71				6	71				6	71				6	71				6	71				6	71				6	71				6	71				6	71				ELSALVK			0				N-Term(TMTpro); K7(432.30210)	0	0	2	HCD	857.351	1713.7	145541		27.85	23523	Filtered_TMT_AMG510_batch2_SCoPE_3_F3_1_795.mgf
4665		P63244	Receptor of activated protein C kinase 1 OS=Homo sapiens OX=9606 GN=RACK1 PE=1 SV=3	00309	ü	123		57			66		57			66		57			66		57			66		57			66		57			66		57			66		57			66		57			66		57			66		57			66		57			66		57			66		57			66		57			66		57			66		57			66		57			66		57			66		57			66		57			66		57			66		57			66		57			66		57			66		57			66		57			66		57			66		57			66		57			66		57			66		57			66		57			66		57			66		57			66		57			66		57			66		57			66		57			66		57			66		57			66		57			66		57			66		57			66		57			66		57			66	VWQVTIGTR			0				N-Term(TMTpro)	0	0	2	HCD	811.493	1621.98	189307		27.8667	23524	Filtered_TMT_AMG510_batch2_SCoPE_3_F3_1_795.mgf
4666		P21333	Filamin-A OS=Homo sapiens OX=9606 GN=FLNA PE=1 SV=4	02265	ü	81	81					81					81					81					81					81					81					81					81					81					81					81					81					81					81					81					81					81					81					81					81					81					81					81					81					81					81					81					81					81					81					81					81					81					81					81					81					81					81					81					81					81					81					81					81					81					EAGAGGLAIAVEGPSK			0				N-Term(TMTpro); K16(432.30210)	0	0	2	HCD	738.32	1475.63	-317867		27.8833	23540	Filtered_TMT_AMG510_batch2_SCoPE_3_F3_1_795.mgf
4667		P26373	60S ribosomal protein L13 OS=Homo sapiens OX=9606 GN=RPL13 PE=1 SV=4	00075	ü	69			69					69					69					69					69					69					69					69					69					69					69					69					69					69					69					69					69					69					69					69					69					69					69					69					69					69					69					69					69					69					69					69					69					69					69					69					69					69					69					69					69					69					69					69					69					69			GFSLEELR			0				N-Term(TMTpro)	0	0	2	HCD	928.569	1856.13	479340		27.8833	23533	Filtered_TMT_AMG510_batch2_SCoPE_3_F3_1_795.mgf
4668		P04406	Glyceraldehyde-3-phosphate dehydrogenase OS=Homo sapiens OX=9606 GN=GAPDH PE=1 SV=3	00220	ü	75					75					75					75					75					75					75					75					75					75					75					75					75					75					75					75					75					75					75					75					75					75					75					75					75					75					75					75					75					75					75					75					75					75					75					75					75					75					75					75					75					75					75					75					75					75					75	VIPELNGK			0				N-Term(TMTpro); K8(432.30210)	0	0	2	HCD	987.598	1974.19	229245		28.0833	23604	Filtered_TMT_AMG510_batch2_SCoPE_3_F3_1_795.mgf
4669		P29401	Transketolase OS=Homo sapiens OX=9606 GN=TKT PE=1 SV=3	00335	ü	159				106	53				106	53				106	53				106	53				106	53				106	53				106	53				106	53				106	53				106	53				106	53				106	53				106	53				106	53				106	53				106	53				106	53				106	53				106	53				106	53				106	53				106	53				106	53				106	53				106	53				106	53				106	53				106	53				106	53				106	53				106	53				106	53				106	53				106	53				106	53				106	53				106	53				106	53				106	53				106	53				106	53				106	53				106	53				106	53				106	53				106	53	IIALDGDTK			0				N-Term(TMTpro); K9(432.30210)	0	0	2	HCD	716.308	1431.61	-148883		28.0167	23588	Filtered_TMT_AMG510_batch2_SCoPE_3_F3_1_795.mgf
4670		P62269	40S ribosomal protein S18 OS=Homo sapiens OX=9606 GN=RPS18 PE=1 SV=3	00095	ü	753	221	182	71	82	197	221	182	71	82	197	221	182	71	82	197	221	182	71	82	197	221	182	71	82	197	221	182	71	82	197	221	182	71	82	197	221	182	71	82	197	221	182	71	82	197	221	182	71	82	197	221	182	71	82	197	221	182	71	82	197	221	182	71	82	197	221	182	71	82	197	221	182	71	82	197	221	182	71	82	197	221	182	71	82	197	221	182	71	82	197	221	182	71	82	197	221	182	71	82	197	221	182	71	82	197	221	182	71	82	197	221	182	71	82	197	221	182	71	82	197	221	182	71	82	197	221	182	71	82	197	221	182	71	82	197	221	182	71	82	197	221	182	71	82	197	221	182	71	82	197	221	182	71	82	197	221	182	71	82	197	221	182	71	82	197	221	182	71	82	197	221	182	71	82	197	221	182	71	82	197	221	182	71	82	197	221	182	71	82	197	221	182	71	82	197	221	182	71	82	197	221	182	71	82	197	221	182	71	82	197	221	182	71	82	197	221	182	71	82	197	221	182	71	82	197	221	182	71	82	197	YSQVLANGLDNK			0				N-Term(TMTpro); K12(432.30210)	0	0	2	HCD	700.93	1400.85	-319375		28.1333	23619	Filtered_TMT_AMG510_batch2_SCoPE_3_F3_1_795.mgf
4671		Q02790	Peptidyl-prolyl cis-trans isomerase FKBP4 OS=Homo sapiens OX=9606 GN=FKBP4 PE=1 SV=3	00410	ü	0																																																																																																																																																																																																																																							LYANMFER			0	No Quan Values			N-Term(TMTpro)	0	0	2	HCD	1110.62	2220.23	647416		28.2167	23632	Filtered_TMT_AMG510_batch2_SCoPE_3_F3_1_795.mgf
4672		P29692	Elongation factor 1-delta OS=Homo sapiens OX=9606 GN=EEF1D PE=1 SV=5	00233	ü	62	62					62					62					62					62					62					62					62					62					62					62					62					62					62					62					62					62					62					62					62					62					62					62					62					62					62					62					62					62					62					62					62					62					62					62					62					62					62					62					62					62					62					62					62					62					62					LVPVGYGIR			0				N-Term(TMTpro)	0	0	2	HCD	606.246	1211.49	-51890		28.0167	23590	Filtered_TMT_AMG510_batch2_SCoPE_3_F3_1_795.mgf
4673		Q15819	Ubiquitin-conjugating enzyme E2 variant 2 OS=Homo sapiens OX=9606 GN=UBE2V2 PE=1 SV=4	00102	ü	65			65					65					65					65					65					65					65					65					65					65					65					65					65					65					65					65					65					65					65					65					65					65					65					65					65					65					65					65					65					65					65					65					65					65					65					65					65					65					65					65					65					65					65					65					65					65			SIPVLAK			0				N-Term(TMTpro); K7(432.30210)	0	0	2	HCD	1185.23	2369.44	618494		28.2167	23654	Filtered_TMT_AMG510_batch2_SCoPE_3_F3_1_795.mgf
4674		P23284	Peptidyl-prolyl cis-trans isomerase B OS=Homo sapiens OX=9606 GN=PPIB PE=1 SV=2	00099	ü	210		82			128		82			128		82			128		82			128		82			128		82			128		82			128		82			128		82			128		82			128		82			128		82			128		82			128		82			128		82			128		82			128		82			128		82			128		82			128		82			128		82			128		82			128		82			128		82			128		82			128		82			128		82			128		82			128		82			128		82			128		82			128		82			128		82			128		82			128		82			128		82			128		82			128		82			128		82			128		82			128		82			128		82			128		82			128		82			128		82			128		82			128	DFMIQGGDFTR			0				N-Term(TMTpro)	0	0	2	HCD	862.531	1724.06	83772.7		28.2667	23669	Filtered_TMT_AMG510_batch2_SCoPE_3_F3_1_795.mgf
4675		Q14697	Neutral alpha-glucosidase AB OS=Homo sapiens OX=9606 GN=GANAB PE=1 SV=3	00438	ü	443		88	150	56	149		88	150	56	149		88	150	56	149		88	150	56	149		88	150	56	149		88	150	56	149		88	150	56	149		88	150	56	149		88	150	56	149		88	150	56	149		88	150	56	149		88	150	56	149		88	150	56	149		88	150	56	149		88	150	56	149		88	150	56	149		88	150	56	149		88	150	56	149		88	150	56	149		88	150	56	149		88	150	56	149		88	150	56	149		88	150	56	149		88	150	56	149		88	150	56	149		88	150	56	149		88	150	56	149		88	150	56	149		88	150	56	149		88	150	56	149		88	150	56	149		88	150	56	149		88	150	56	149		88	150	56	149		88	150	56	149		88	150	56	149		88	150	56	149		88	150	56	149		88	150	56	149		88	150	56	149		88	150	56	149		88	150	56	149		88	150	56	149		88	150	56	149		88	150	56	149		88	150	56	149	YFTWDPSR			0				N-Term(TMTpro)	0	0	2	HCD	722.938	1444.87	50281.6		28.2833	23672	Filtered_TMT_AMG510_batch2_SCoPE_3_F3_1_795.mgf
4676		P18754	Regulator of chromosome condensation OS=Homo sapiens OX=9606 GN=RCC1 PE=1 SV=1	00207	ü	255	91		55	109		91		55	109		91		55	109		91		55	109		91		55	109		91		55	109		91		55	109		91		55	109		91		55	109		91		55	109		91		55	109		91		55	109		91		55	109		91		55	109		91		55	109		91		55	109		91		55	109		91		55	109		91		55	109		91		55	109		91		55	109		91		55	109		91		55	109		91		55	109		91		55	109		91		55	109		91		55	109		91		55	109		91		55	109		91		55	109		91		55	109		91		55	109		91		55	109		91		55	109		91		55	109		91		55	109		91		55	109		91		55	109		91		55	109		91		55	109		91		55	109		91		55	109		91		55	109		91		55	109		91		55	109		91		55	109		VPELFANR			0				N-Term(TMTpro)	0	0	2	HCD	928.563	1856.12	485224		28.2333	23656	Filtered_TMT_AMG510_batch2_SCoPE_3_F3_1_795.mgf
4677		P37802	Transgelin-2 OS=Homo sapiens OX=9606 GN=TAGLN2 PE=1 SV=3	00128	ü	389	19		59	51	260	19		59	51	260	19		59	51	260	19		59	51	260	19		59	51	260	19		59	51	260	19		59	51	260	19		59	51	260	19		59	51	260	19		59	51	260	19		59	51	260	19		59	51	260	19		59	51	260	19		59	51	260	19		59	51	260	19		59	51	260	19		59	51	260	19		59	51	260	19		59	51	260	19		59	51	260	19		59	51	260	19		59	51	260	19		59	51	260	19		59	51	260	19		59	51	260	19		59	51	260	19		59	51	260	19		59	51	260	19		59	51	260	19		59	51	260	19		59	51	260	19		59	51	260	19		59	51	260	19		59	51	260	19		59	51	260	19		59	51	260	19		59	51	260	19		59	51	260	19		59	51	260	19		59	51	260	19		59	51	260	19		59	51	260	19		59	51	260	19		59	51	260	19		59	51	260	19		59	51	260	TLMNLGGLAVAR			0				N-Term(TMTpro); M3(Oxidation)	0	0	2	HCD	766.966	1532.92	-1930.64		28.3	23682	Filtered_TMT_AMG510_batch2_SCoPE_3_F3_1_795.mgf
4678		Q09666	Neuroblast differentiation-associated protein AHNAK OS=Homo sapiens OX=9606 GN=AHNAK PE=1 SV=2	05241	ü	914	344	86	255	87	142	344	86	255	87	142	344	86	255	87	142	344	86	255	87	142	344	86	255	87	142	344	86	255	87	142	344	86	255	87	142	344	86	255	87	142	344	86	255	87	142	344	86	255	87	142	344	86	255	87	142	344	86	255	87	142	344	86	255	87	142	344	86	255	87	142	344	86	255	87	142	344	86	255	87	142	344	86	255	87	142	344	86	255	87	142	344	86	255	87	142	344	86	255	87	142	344	86	255	87	142	344	86	255	87	142	344	86	255	87	142	344	86	255	87	142	344	86	255	87	142	344	86	255	87	142	344	86	255	87	142	344	86	255	87	142	344	86	255	87	142	344	86	255	87	142	344	86	255	87	142	344	86	255	87	142	344	86	255	87	142	344	86	255	87	142	344	86	255	87	142	344	86	255	87	142	344	86	255	87	142	344	86	255	87	142	344	86	255	87	142	344	86	255	87	142	344	86	255	87	142	344	86	255	87	142	344	86	255	87	142	344	86	255	87	142	344	86	255	87	142	344	86	255	87	142	IGIPGVK			0				N-Term(TMTpro); K7(432.30210)	0	0	2	HCD	546.281	1091.55	-231275		28.2833	23684	Filtered_TMT_AMG510_batch2_SCoPE_3_F3_1_795.mgf
4679		O75533	Splicing factor 3B subunit 1 OS=Homo sapiens OX=9606 GN=SF3B1 PE=1 SV=3	00133	ü	364	228	67	69			228	67	69			228	67	69			228	67	69			228	67	69			228	67	69			228	67	69			228	67	69			228	67	69			228	67	69			228	67	69			228	67	69			228	67	69			228	67	69			228	67	69			228	67	69			228	67	69			228	67	69			228	67	69			228	67	69			228	67	69			228	67	69			228	67	69			228	67	69			228	67	69			228	67	69			228	67	69			228	67	69			228	67	69			228	67	69			228	67	69			228	67	69			228	67	69			228	67	69			228	67	69			228	67	69			228	67	69			228	67	69			228	67	69			228	67	69			228	67	69			228	67	69			228	67	69			228	67	69			228	67	69			228	67	69			LDPFADGGK			0				N-Term(TMTpro); K9(432.30210)	0	0	2	HCD	699.384	1397.76	-155922		28.3167	23694	Filtered_TMT_AMG510_batch2_SCoPE_3_F3_1_795.mgf
4680		O75369	Filamin-B OS=Homo sapiens OX=9606 GN=FLNB PE=1 SV=2	02017	ü	1082	153	232	293	52	352	153	232	293	52	352	153	232	293	52	352	153	232	293	52	352	153	232	293	52	352	153	232	293	52	352	153	232	293	52	352	153	232	293	52	352	153	232	293	52	352	153	232	293	52	352	153	232	293	52	352	153	232	293	52	352	153	232	293	52	352	153	232	293	52	352	153	232	293	52	352	153	232	293	52	352	153	232	293	52	352	153	232	293	52	352	153	232	293	52	352	153	232	293	52	352	153	232	293	52	352	153	232	293	52	352	153	232	293	52	352	153	232	293	52	352	153	232	293	52	352	153	232	293	52	352	153	232	293	52	352	153	232	293	52	352	153	232	293	52	352	153	232	293	52	352	153	232	293	52	352	153	232	293	52	352	153	232	293	52	352	153	232	293	52	352	153	232	293	52	352	153	232	293	52	352	153	232	293	52	352	153	232	293	52	352	153	232	293	52	352	153	232	293	52	352	153	232	293	52	352	153	232	293	52	352	153	232	293	52	352	153	232	293	52	352	153	232	293	52	352	153	232	293	52	352	TFEMSDFIVDTR			0				N-Term(TMTpro); M4(Oxidation)	0	0	2	HCD	766.966	1532.93	-139229		28.3833	23713	Filtered_TMT_AMG510_batch2_SCoPE_3_F3_1_795.mgf
4681		O75369	Filamin-B OS=Homo sapiens OX=9606 GN=FLNB PE=1 SV=2	01630	ü	271	120		100		51	120		100		51	120		100		51	120		100		51	120		100		51	120		100		51	120		100		51	120		100		51	120		100		51	120		100		51	120		100		51	120		100		51	120		100		51	120		100		51	120		100		51	120		100		51	120		100		51	120		100		51	120		100		51	120		100		51	120		100		51	120		100		51	120		100		51	120		100		51	120		100		51	120		100		51	120		100		51	120		100		51	120		100		51	120		100		51	120		100		51	120		100		51	120		100		51	120		100		51	120		100		51	120		100		51	120		100		51	120		100		51	120		100		51	120		100		51	120		100		51	120		100		51	120		100		51	120		100		51	120		100		51	120		100		51	TGEEVGFVVDAK			0				N-Term(TMTpro); K12(432.30210)	0	0	2	HCD	885.032	1769.06	-109745		28.4167	23720	Filtered_TMT_AMG510_batch2_SCoPE_3_F3_1_795.mgf
4682		P52292	Importin subunit alpha-1 OS=Homo sapiens OX=9606 GN=KPNA2 PE=1 SV=1	00292	ü	671		51	212	208	200		51	212	208	200		51	212	208	200		51	212	208	200		51	212	208	200		51	212	208	200		51	212	208	200		51	212	208	200		51	212	208	200		51	212	208	200		51	212	208	200		51	212	208	200		51	212	208	200		51	212	208	200		51	212	208	200		51	212	208	200		51	212	208	200		51	212	208	200		51	212	208	200		51	212	208	200		51	212	208	200		51	212	208	200		51	212	208	200		51	212	208	200		51	212	208	200		51	212	208	200		51	212	208	200		51	212	208	200		51	212	208	200		51	212	208	200		51	212	208	200		51	212	208	200		51	212	208	200		51	212	208	200		51	212	208	200		51	212	208	200		51	212	208	200		51	212	208	200		51	212	208	200		51	212	208	200		51	212	208	200		51	212	208	200		51	212	208	200		51	212	208	200		51	212	208	200		51	212	208	200	TGVVPQLVK			0				N-Term(TMTpro); K9(432.30210)	0	0	2	HCD	840.513	1680.02	1745.79		28.4333	23722	Filtered_TMT_AMG510_batch2_SCoPE_3_F3_1_795.mgf
4683		P07900	Heat shock protein HSP 90-alpha OS=Homo sapiens OX=9606 GN=HSP90AA1 PE=1 SV=5	00465	ü	241			43		198			43		198			43		198			43		198			43		198			43		198			43		198			43		198			43		198			43		198			43		198			43		198			43		198			43		198			43		198			43		198			43		198			43		198			43		198			43		198			43		198			43		198			43		198			43		198			43		198			43		198			43		198			43		198			43		198			43		198			43		198			43		198			43		198			43		198			43		198			43		198			43		198			43		198			43		198			43		198			43		198			43		198			43		198			43		198			43		198			43		198	YYTSASGDEMVSLK			0				N-Term(TMTpro); K14(432.30210)	0	0	3	HCD	910.806	2730.4	193768		28.4	23723	Filtered_TMT_AMG510_batch2_SCoPE_3_F3_1_795.mgf
4684		P31146	Coronin-1A OS=Homo sapiens OX=9606 GN=CORO1A PE=1 SV=4	00440	ü	649		188	75	75	311		188	75	75	311		188	75	75	311		188	75	75	311		188	75	75	311		188	75	75	311		188	75	75	311		188	75	75	311		188	75	75	311		188	75	75	311		188	75	75	311		188	75	75	311		188	75	75	311		188	75	75	311		188	75	75	311		188	75	75	311		188	75	75	311		188	75	75	311		188	75	75	311		188	75	75	311		188	75	75	311		188	75	75	311		188	75	75	311		188	75	75	311		188	75	75	311		188	75	75	311		188	75	75	311		188	75	75	311		188	75	75	311		188	75	75	311		188	75	75	311		188	75	75	311		188	75	75	311		188	75	75	311		188	75	75	311		188	75	75	311		188	75	75	311		188	75	75	311		188	75	75	311		188	75	75	311		188	75	75	311		188	75	75	311		188	75	75	311		188	75	75	311		188	75	75	311		188	75	75	311	LQATVQELQK			0				N-Term(TMTpro); K10(432.30210)	0	0	2	HCD	810.99	1620.97	-144227		28.4667	23739	Filtered_TMT_AMG510_batch2_SCoPE_3_F3_1_795.mgf
4685		Q96HE7	ERO1-like protein alpha OS=Homo sapiens OX=9606 GN=ERO1A PE=1 SV=2	00288	ü	55					55					55					55					55					55					55					55					55					55					55					55					55					55					55					55					55					55					55					55					55					55					55					55					55					55					55					55					55					55					55					55					55					55					55					55					55					55					55					55					55					55					55					55					55					55					55	FDGILTEGEGPR			0				N-Term(TMTpro)	0	0	2	HCD	491.827	982.646	-383859		28.5167	23773	Filtered_TMT_AMG510_batch2_SCoPE_3_F3_1_795.mgf
4686		P12004	Proliferating cell nuclear antigen OS=Homo sapiens OX=9606 GN=PCNA PE=1 SV=1	00006	ü	617	235	63			319	235	63			319	235	63			319	235	63			319	235	63			319	235	63			319	235	63			319	235	63			319	235	63			319	235	63			319	235	63			319	235	63			319	235	63			319	235	63			319	235	63			319	235	63			319	235	63			319	235	63			319	235	63			319	235	63			319	235	63			319	235	63			319	235	63			319	235	63			319	235	63			319	235	63			319	235	63			319	235	63			319	235	63			319	235	63			319	235	63			319	235	63			319	235	63			319	235	63			319	235	63			319	235	63			319	235	63			319	235	63			319	235	63			319	235	63			319	235	63			319	235	63			319	235	63			319	235	63			319	235	63			319	235	63			319	LVQGSILK			0				N-Term(TMTpro); K8(432.30210)	0	0	2	HCD	512.314	1023.62	-357851		28.4833	23764	Filtered_TMT_AMG510_batch2_SCoPE_3_F3_1_795.mgf
4687		P21333; O75369; Q14315	Filamin-A OS=Homo sapiens OX=9606 GN=FLNA PE=1 SV=4 | Filamin-B OS=Homo sapiens OX=9606 GN=FLNB PE=1 SV=2 | Filamin-C OS=Homo sapiens OX=9606 GN=FLNC PE=1 SV=3	00034; 00007; 00027	ü	169		41			128		41			128		41			128		41			128		41			128		41			128		41			128		41			128		41			128		41			128		41			128		41			128		41			128		41			128		41			128		41			128		41			128		41			128		41			128		41			128		41			128		41			128		41			128		41			128		41			128		41			128		41			128		41			128		41			128		41			128		41			128		41			128		41			128		41			128		41			128		41			128		41			128		41			128		41			128		41			128		41			128		41			128		41			128		41			128		41			128		41			128	DLAEDAPWK			0				N-Term(TMTpro); K9(432.30210)	0	0	2	HCD	696.431	1391.86	-218502		28.4667	23740	Filtered_TMT_AMG510_batch2_SCoPE_3_F3_1_795.mgf
4688		O95218	Zinc finger Ran-binding domain-containing protein 2 OS=Homo sapiens OX=9606 GN=ZRANB2 PE=1 SV=2	00138	ü	653	183	130	165		175	183	130	165		175	183	130	165		175	183	130	165		175	183	130	165		175	183	130	165		175	183	130	165		175	183	130	165		175	183	130	165		175	183	130	165		175	183	130	165		175	183	130	165		175	183	130	165		175	183	130	165		175	183	130	165		175	183	130	165		175	183	130	165		175	183	130	165		175	183	130	165		175	183	130	165		175	183	130	165		175	183	130	165		175	183	130	165		175	183	130	165		175	183	130	165		175	183	130	165		175	183	130	165		175	183	130	165		175	183	130	165		175	183	130	165		175	183	130	165		175	183	130	165		175	183	130	165		175	183	130	165		175	183	130	165		175	183	130	165		175	183	130	165		175	183	130	165		175	183	130	165		175	183	130	165		175	183	130	165		175	183	130	165		175	183	130	165		175	183	130	165		175	183	130	165		175	183	130	165		175	AVGPASILK			0				N-Term(TMTpro); K9(432.30210)	0	0	2	HCD	744.956	1488.9	-64781.3		28.4833	23751	Filtered_TMT_AMG510_batch2_SCoPE_3_F3_1_795.mgf
4689		P02538; P05787	Keratin, type II cytoskeletal 6A OS=Homo sapiens OX=9606 GN=KRT6A PE=1 SV=3 | Keratin, type II cytoskeletal 8 OS=Homo sapiens OX=9606 GN=KRT8 PE=1 SV=7	00447; 00373	ü	962	204	399	122	123	114	204	399	122	123	114	204	399	122	123	114	204	399	122	123	114	204	399	122	123	114	204	399	122	123	114	204	399	122	123	114	204	399	122	123	114	204	399	122	123	114	204	399	122	123	114	204	399	122	123	114	204	399	122	123	114	204	399	122	123	114	204	399	122	123	114	204	399	122	123	114	204	399	122	123	114	204	399	122	123	114	204	399	122	123	114	204	399	122	123	114	204	399	122	123	114	204	399	122	123	114	204	399	122	123	114	204	399	122	123	114	204	399	122	123	114	204	399	122	123	114	204	399	122	123	114	204	399	122	123	114	204	399	122	123	114	204	399	122	123	114	204	399	122	123	114	204	399	122	123	114	204	399	122	123	114	204	399	122	123	114	204	399	122	123	114	204	399	122	123	114	204	399	122	123	114	204	399	122	123	114	204	399	122	123	114	204	399	122	123	114	204	399	122	123	114	204	399	122	123	114	204	399	122	123	114	204	399	122	123	114	204	399	122	123	114	204	399	122	123	114	204	399	122	123	114	EYQELMNVK			0				N-Term(TMTpro); K9(432.30210)	0	0	2	HCD	701.437	1401.87	-258297		28.8167	23909	Filtered_TMT_AMG510_batch2_SCoPE_3_F3_1_795.mgf
4690		P07305	Histone H1.0 OS=Homo sapiens OX=9606 GN=H1-0 PE=1 SV=3	00075	ü	138			64		74			64		74			64		74			64		74			64		74			64		74			64		74			64		74			64		74			64		74			64		74			64		74			64		74			64		74			64		74			64		74			64		74			64		74			64		74			64		74			64		74			64		74			64		74			64		74			64		74			64		74			64		74			64		74			64		74			64		74			64		74			64		74			64		74			64		74			64		74			64		74			64		74			64		74			64		74			64		74			64		74			64		74			64		74			64		74			64		74			64		74	LVTTGVLK			0				N-Term(TMTpro); K8(432.30210)	0	0	2	HCD	909.514	1818.02	160160		28.8667	23929	Filtered_TMT_AMG510_batch2_SCoPE_3_F3_1_795.mgf
4691		Q9Y3B3	Transmembrane emp24 domain-containing protein 7 OS=Homo sapiens OX=9606 GN=TMED7 PE=1 SV=2	00092	ü	152			89		63			89		63			89		63			89		63			89		63			89		63			89		63			89		63			89		63			89		63			89		63			89		63			89		63			89		63			89		63			89		63			89		63			89		63			89		63			89		63			89		63			89		63			89		63			89		63			89		63			89		63			89		63			89		63			89		63			89		63			89		63			89		63			89		63			89		63			89		63			89		63			89		63			89		63			89		63			89		63			89		63			89		63			89		63			89		63			89		63			89		63	QYDSFTFTASK			0				N-Term(TMTpro); K11(432.30210)	0	0	2	HCD	1242.75	2484.5	223224		28.8833	23927	Filtered_TMT_AMG510_batch2_SCoPE_3_F3_1_795.mgf
4692		Q9Y265	RuvB-like 1 OS=Homo sapiens OX=9606 GN=RUVBL1 PE=1 SV=1	00065	ü	309	36	115	49		109	36	115	49		109	36	115	49		109	36	115	49		109	36	115	49		109	36	115	49		109	36	115	49		109	36	115	49		109	36	115	49		109	36	115	49		109	36	115	49		109	36	115	49		109	36	115	49		109	36	115	49		109	36	115	49		109	36	115	49		109	36	115	49		109	36	115	49		109	36	115	49		109	36	115	49		109	36	115	49		109	36	115	49		109	36	115	49		109	36	115	49		109	36	115	49		109	36	115	49		109	36	115	49		109	36	115	49		109	36	115	49		109	36	115	49		109	36	115	49		109	36	115	49		109	36	115	49		109	36	115	49		109	36	115	49		109	36	115	49		109	36	115	49		109	36	115	49		109	36	115	49		109	36	115	49		109	36	115	49		109	36	115	49		109	36	115	49		109	36	115	49		109	36	115	49		109	36	115	49		109	AVLLAGPPGTGK			0				N-Term(TMTpro); K12(432.30210)	0	0	2	HCD	502.255	1003.5	-447760		28.9667	23965	Filtered_TMT_AMG510_batch2_SCoPE_3_F3_1_795.mgf
4693		Q14165	Malectin OS=Homo sapiens OX=9606 GN=MLEC PE=1 SV=1	00152	ü	129		62	67				62	67				62	67				62	67				62	67				62	67				62	67				62	67				62	67				62	67				62	67				62	67				62	67				62	67				62	67				62	67				62	67				62	67				62	67				62	67				62	67				62	67				62	67				62	67				62	67				62	67				62	67				62	67				62	67				62	67				62	67				62	67				62	67				62	67				62	67				62	67				62	67				62	67				62	67				62	67				62	67				62	67				62	67				62	67				62	67				62	67			DLDIFDR			0				N-Term(TMTpro)	0	0	2	HCD	818.506	1636	366020		29.0667	24009	Filtered_TMT_AMG510_batch2_SCoPE_3_F3_1_795.mgf
4694		P13639	Elongation factor 2 OS=Homo sapiens OX=9606 GN=EEF2 PE=1 SV=4	00668	ü	890	59	186	278	352	15	59	186	278	352	15	59	186	278	352	15	59	186	278	352	15	59	186	278	352	15	59	186	278	352	15	59	186	278	352	15	59	186	278	352	15	59	186	278	352	15	59	186	278	352	15	59	186	278	352	15	59	186	278	352	15	59	186	278	352	15	59	186	278	352	15	59	186	278	352	15	59	186	278	352	15	59	186	278	352	15	59	186	278	352	15	59	186	278	352	15	59	186	278	352	15	59	186	278	352	15	59	186	278	352	15	59	186	278	352	15	59	186	278	352	15	59	186	278	352	15	59	186	278	352	15	59	186	278	352	15	59	186	278	352	15	59	186	278	352	15	59	186	278	352	15	59	186	278	352	15	59	186	278	352	15	59	186	278	352	15	59	186	278	352	15	59	186	278	352	15	59	186	278	352	15	59	186	278	352	15	59	186	278	352	15	59	186	278	352	15	59	186	278	352	15	59	186	278	352	15	59	186	278	352	15	59	186	278	352	15	59	186	278	352	15	59	186	278	352	15	59	186	278	352	15	GVQYLNEIK			0				N-Term(TMTpro); K9(432.30210)	0	0	2	HCD	766.971	1532.94	-148411		29.1833	24058	Filtered_TMT_AMG510_batch2_SCoPE_3_F3_1_795.mgf
4695		Q9Y2X3	Nucleolar protein 58 OS=Homo sapiens OX=9606 GN=NOP58 PE=1 SV=1	00121	ü	58	58					58					58					58					58					58					58					58					58					58					58					58					58					58					58					58					58					58					58					58					58					58					58					58					58					58					58					58					58					58					58					58					58					58					58					58					58					58					58					58					58					58					58					58					58					58					SQMDGLIPGVEPR			0				N-Term(TMTpro)	0	0	2	HCD	858.008	1715.01	7104.21		29.1333	24046	Filtered_TMT_AMG510_batch2_SCoPE_3_F3_1_795.mgf
4696		P00491	Purine nucleoside phosphorylase OS=Homo sapiens OX=9606 GN=PNP PE=1 SV=2	00245	ü	45				45					45					45					45					45					45					45					45					45					45					45					45					45					45					45					45					45					45					45					45					45					45					45					45					45					45					45					45					45					45					45					45					45					45					45					45					45					45					45					45					45					45					45					45					45					45		VIMDYESLEK			0				N-Term(TMTpro); M3(Oxidation); K10(432.30210)	0	0	2	HCD	833.511	1666.01	-158197		29.2833	24107	Filtered_TMT_AMG510_batch2_SCoPE_3_F3_1_795.mgf
4697		P13639	Elongation factor 2 OS=Homo sapiens OX=9606 GN=EEF2 PE=1 SV=4	00668	ü	476	208	104	45	35	84	208	104	45	35	84	208	104	45	35	84	208	104	45	35	84	208	104	45	35	84	208	104	45	35	84	208	104	45	35	84	208	104	45	35	84	208	104	45	35	84	208	104	45	35	84	208	104	45	35	84	208	104	45	35	84	208	104	45	35	84	208	104	45	35	84	208	104	45	35	84	208	104	45	35	84	208	104	45	35	84	208	104	45	35	84	208	104	45	35	84	208	104	45	35	84	208	104	45	35	84	208	104	45	35	84	208	104	45	35	84	208	104	45	35	84	208	104	45	35	84	208	104	45	35	84	208	104	45	35	84	208	104	45	35	84	208	104	45	35	84	208	104	45	35	84	208	104	45	35	84	208	104	45	35	84	208	104	45	35	84	208	104	45	35	84	208	104	45	35	84	208	104	45	35	84	208	104	45	35	84	208	104	45	35	84	208	104	45	35	84	208	104	45	35	84	208	104	45	35	84	208	104	45	35	84	208	104	45	35	84	208	104	45	35	84	208	104	45	35	84	208	104	45	35	84	GVQYLNEIK			0				N-Term(TMTpro); K9(432.30210)	0	0	2	HCD	810.993	1620.98	-99500.2		29.2833	24109	Filtered_TMT_AMG510_batch2_SCoPE_3_F3_1_795.mgf
4698		P11142	Heat shock cognate 71 kDa protein OS=Homo sapiens OX=9606 GN=HSPA8 PE=1 SV=1	00089	ü	0																																																																																																																																																																																																																																							HWPFMVVNDAGRPK			0	No Quan Values			N-Term(TMTpro); K14(432.30210)	0	0	3	HCD	509.915	1527.73	-360873		29.2833	24117	Filtered_TMT_AMG510_batch2_SCoPE_3_F3_1_795.mgf
4699		P19338	Nucleolin OS=Homo sapiens OX=9606 GN=NCL PE=1 SV=3	00325	ü	118			118					118					118					118					118					118					118					118					118					118					118					118					118					118					118					118					118					118					118					118					118					118					118					118					118					118					118					118					118					118					118					118					118					118					118					118					118					118					118					118					118					118					118					118					118					118			TGISDVFAK			0				N-Term(TMTpro); K9(432.30210)	0	0	2	HCD	1154.7	2308.38	378956		29.2	24071	Filtered_TMT_AMG510_batch2_SCoPE_3_F3_1_795.mgf
4700		Q15691	Microtubule-associated protein RP/EB family member 1 OS=Homo sapiens OX=9606 GN=MAPRE1 PE=1 SV=3	00205	ü	74					74					74					74					74					74					74					74					74					74					74					74					74					74					74					74					74					74					74					74					74					74					74					74					74					74					74					74					74					74					74					74					74					74					74					74					74					74					74					74					74					74					74					74					74					74					74	LTVEDLEK			0				N-Term(TMTpro); K8(432.30210)	0	0	2	HCD	1111.17	2221.33	319849		29.3333	24136	Filtered_TMT_AMG510_batch2_SCoPE_3_F3_1_795.mgf
4701		P11388	DNA topoisomerase 2-alpha OS=Homo sapiens OX=9606 GN=TOP2A PE=1 SV=3	00467	ü	0																																																																																																																																																																																																																																							TLAVSGLGVVGR			0	No Quan Values			N-Term(TMTpro)	0	0	2	HCD	986.545	1972.08	376306		29.3333	24137	Filtered_TMT_AMG510_batch2_SCoPE_3_F3_1_795.mgf
4702		P63241	Eukaryotic translation initiation factor 5A-1 OS=Homo sapiens OX=9606 GN=EIF5A PE=1 SV=2	00028	ü	401		117	165		119		117	165		119		117	165		119		117	165		119		117	165		119		117	165		119		117	165		119		117	165		119		117	165		119		117	165		119		117	165		119		117	165		119		117	165		119		117	165		119		117	165		119		117	165		119		117	165		119		117	165		119		117	165		119		117	165		119		117	165		119		117	165		119		117	165		119		117	165		119		117	165		119		117	165		119		117	165		119		117	165		119		117	165		119		117	165		119		117	165		119		117	165		119		117	165		119		117	165		119		117	165		119		117	165		119		117	165		119		117	165		119		117	165		119		117	165		119		117	165		119		117	165		119		117	165		119		117	165		119		117	165		119		117	165		119	NGFVVLK			0				N-Term(TMTpro); K7(432.30210)	0	0	2	HCD	554.274	1107.54	-267972		29.3	24130	Filtered_TMT_AMG510_batch2_SCoPE_3_F3_1_795.mgf
4703		P13647	Keratin, type II cytoskeletal 5 OS=Homo sapiens OX=9606 GN=KRT5 PE=1 SV=3	00452	ü	539	53	132	136		218	53	132	136		218	53	132	136		218	53	132	136		218	53	132	136		218	53	132	136		218	53	132	136		218	53	132	136		218	53	132	136		218	53	132	136		218	53	132	136		218	53	132	136		218	53	132	136		218	53	132	136		218	53	132	136		218	53	132	136		218	53	132	136		218	53	132	136		218	53	132	136		218	53	132	136		218	53	132	136		218	53	132	136		218	53	132	136		218	53	132	136		218	53	132	136		218	53	132	136		218	53	132	136		218	53	132	136		218	53	132	136		218	53	132	136		218	53	132	136		218	53	132	136		218	53	132	136		218	53	132	136		218	53	132	136		218	53	132	136		218	53	132	136		218	53	132	136		218	53	132	136		218	53	132	136		218	53	132	136		218	53	132	136		218	53	132	136		218	53	132	136		218	53	132	136		218	53	132	136		218	EYQELMNTK			0				N-Term(TMTpro); K9(446.31770)	0	0	2	HCD	811.512	1622.02	-149021		29.3333	24143	Filtered_TMT_AMG510_batch2_SCoPE_3_F3_1_795.mgf
4704		Q86UE4	Protein LYRIC OS=Homo sapiens OX=9606 GN=MTDH PE=1 SV=2	00532	ü	35				35					35					35					35					35					35					35					35					35					35					35					35					35					35					35					35					35					35					35					35					35					35					35					35					35					35					35					35					35					35					35					35					35					35					35					35					35					35					35					35					35					35					35					35					35					35		SSSQVPPILQETDK			0				N-Term(TMTpro); K14(432.30210)	0	0	2	HCD	1199.22	2397.43	58329.3		29.3333	24135	Filtered_TMT_AMG510_batch2_SCoPE_3_F3_1_795.mgf
4705		Q04760	Lactoylglutathione lyase OS=Homo sapiens OX=9606 GN=GLO1 PE=1 SV=4	00089	ü	39	39					39					39					39					39					39					39					39					39					39					39					39					39					39					39					39					39					39					39					39					39					39					39					39					39					39					39					39					39					39					39					39					39					39					39					39					39					39					39					39					39					39					39					39					39					39					IAWALSR			0				N-Term(TMTpro)	0	0	2	HCD	970.559	1940.11	731190		29.4833	24203	Filtered_TMT_AMG510_batch2_SCoPE_3_F3_1_795.mgf
4706		P20700	Lamin-B1 OS=Homo sapiens OX=9606 GN=LMNB1 PE=1 SV=2	00146	ü	1466	235	179	535	49	468	235	179	535	49	468	235	179	535	49	468	235	179	535	49	468	235	179	535	49	468	235	179	535	49	468	235	179	535	49	468	235	179	535	49	468	235	179	535	49	468	235	179	535	49	468	235	179	535	49	468	235	179	535	49	468	235	179	535	49	468	235	179	535	49	468	235	179	535	49	468	235	179	535	49	468	235	179	535	49	468	235	179	535	49	468	235	179	535	49	468	235	179	535	49	468	235	179	535	49	468	235	179	535	49	468	235	179	535	49	468	235	179	535	49	468	235	179	535	49	468	235	179	535	49	468	235	179	535	49	468	235	179	535	49	468	235	179	535	49	468	235	179	535	49	468	235	179	535	49	468	235	179	535	49	468	235	179	535	49	468	235	179	535	49	468	235	179	535	49	468	235	179	535	49	468	235	179	535	49	468	235	179	535	49	468	235	179	535	49	468	235	179	535	49	468	235	179	535	49	468	235	179	535	49	468	235	179	535	49	468	235	179	535	49	468	235	179	535	49	468	235	179	535	49	468	DAALATALGDK			0				N-Term(TMTpro); K11(432.30210)	0	0	2	HCD	810.99	1620.97	-90395.2		29.55	24235	Filtered_TMT_AMG510_batch2_SCoPE_3_F3_1_795.mgf
4707		P50991	T-complex protein 1 subunit delta OS=Homo sapiens OX=9606 GN=CCT4 PE=1 SV=4	00066	ü	524		142	150	79	153		142	150	79	153		142	150	79	153		142	150	79	153		142	150	79	153		142	150	79	153		142	150	79	153		142	150	79	153		142	150	79	153		142	150	79	153		142	150	79	153		142	150	79	153		142	150	79	153		142	150	79	153		142	150	79	153		142	150	79	153		142	150	79	153		142	150	79	153		142	150	79	153		142	150	79	153		142	150	79	153		142	150	79	153		142	150	79	153		142	150	79	153		142	150	79	153		142	150	79	153		142	150	79	153		142	150	79	153		142	150	79	153		142	150	79	153		142	150	79	153		142	150	79	153		142	150	79	153		142	150	79	153		142	150	79	153		142	150	79	153		142	150	79	153		142	150	79	153		142	150	79	153		142	150	79	153		142	150	79	153		142	150	79	153		142	150	79	153		142	150	79	153		142	150	79	153		142	150	79	153	GDVTITNDGATILK			0				N-Term(TMTpro); K14(432.30210)	0	0	2	HCD	791.545	1582.08	-265603		29.6333	24278	Filtered_TMT_AMG510_batch2_SCoPE_3_F3_1_795.mgf
4708		P21333	Filamin-A OS=Homo sapiens OX=9606 GN=FLNA PE=1 SV=4	01622	ü	324	171		58	95		171		58	95		171		58	95		171		58	95		171		58	95		171		58	95		171		58	95		171		58	95		171		58	95		171		58	95		171		58	95		171		58	95		171		58	95		171		58	95		171		58	95		171		58	95		171		58	95		171		58	95		171		58	95		171		58	95		171		58	95		171		58	95		171		58	95		171		58	95		171		58	95		171		58	95		171		58	95		171		58	95		171		58	95		171		58	95		171		58	95		171		58	95		171		58	95		171		58	95		171		58	95		171		58	95		171		58	95		171		58	95		171		58	95		171		58	95		171		58	95		171		58	95		171		58	95		171		58	95		171		58	95		171		58	95		YGGDEIPFSPYR			0				N-Term(TMTpro)	0	0	2	HCD	902.025	1803.04	57592.9		29.5833	24260	Filtered_TMT_AMG510_batch2_SCoPE_3_F3_1_795.mgf
4709		Q9UHX1	Poly(U)-binding-splicing factor PUF60 OS=Homo sapiens OX=9606 GN=PUF60 PE=1 SV=1	00268	ü	69			69					69					69					69					69					69					69					69					69					69					69					69					69					69					69					69					69					69					69					69					69					69					69					69					69					69					69					69					69					69					69					69					69					69					69					69					69					69					69					69					69					69					69					69					69					69			GYGFIEYEK			0				N-Term(TMTpro); K9(432.30210)	0	0	2	HCD	1207.23	2413.46	310218		29.75	24332	Filtered_TMT_AMG510_batch2_SCoPE_3_F3_1_795.mgf
4710		P11940	Polyadenylate-binding protein 1 OS=Homo sapiens OX=9606 GN=PABPC1 PE=1 SV=2	00214	ü	56		56					56					56					56					56					56					56					56					56					56					56					56					56					56					56					56					56					56					56					56					56					56					56					56					56					56					56					56					56					56					56					56					56					56					56					56					56					56					56					56					56					56					56					56					56					56				FGPALSVK			0				N-Term(TMTpro); K8(432.30210)	0	0	2	HCD	1149.19	2297.38	477425		29.75	24334	Filtered_TMT_AMG510_batch2_SCoPE_3_F3_1_795.mgf
4711		Q08945	FACT complex subunit SSRP1 OS=Homo sapiens OX=9606 GN=SSRP1 PE=1 SV=1	00242	ü	162		155	7				155	7				155	7				155	7				155	7				155	7				155	7				155	7				155	7				155	7				155	7				155	7				155	7				155	7				155	7				155	7				155	7				155	7				155	7				155	7				155	7				155	7				155	7				155	7				155	7				155	7				155	7				155	7				155	7				155	7				155	7				155	7				155	7				155	7				155	7				155	7				155	7				155	7				155	7				155	7				155	7				155	7				155	7				155	7				155	7				155	7			LFLLPHK			0			Inconclusive data	N-Term(TMTpro); K7(Methyl)	0	0	2	HCD	833.01	1665.01	404164		29.7667	24337	Filtered_TMT_AMG510_batch2_SCoPE_3_F3_1_795.mgf
4712		P49321	Nuclear autoantigenic sperm protein OS=Homo sapiens OX=9606 GN=NASP PE=1 SV=2	00046	ü	106		106					106					106					106					106					106					106					106					106					106					106					106					106					106					106					106					106					106					106					106					106					106					106					106					106					106					106					106					106					106					106					106					106					106					106					106					106					106					106					106					106					106					106					106					106					106				LLGLGQK			0				N-Term(TMTpro); K7(432.30210)	0	0	2	HCD	929.578	1858.15	268382		29.75	24335	Filtered_TMT_AMG510_batch2_SCoPE_3_F3_1_795.mgf
4713		P16070	CD44 antigen OS=Homo sapiens OX=9606 GN=CD44 PE=1 SV=3	00030	ü	146		57	89				57	89				57	89				57	89				57	89				57	89				57	89				57	89				57	89				57	89				57	89				57	89				57	89				57	89				57	89				57	89				57	89				57	89				57	89				57	89				57	89				57	89				57	89				57	89				57	89				57	89				57	89				57	89				57	89				57	89				57	89				57	89				57	89				57	89				57	89				57	89				57	89				57	89				57	89				57	89				57	89				57	89				57	89				57	89				57	89				57	89			FAGVFHVEK			0				N-Term(TMTpro); K9(432.30210)	0	0	3	HCD	515.924	1545.76	-126719		29.75	24346	Filtered_TMT_AMG510_batch2_SCoPE_3_F3_1_795.mgf
4714		Q00325	Phosphate carrier protein, mitochondrial OS=Homo sapiens OX=9606 GN=SLC25A3 PE=1 SV=2	00227	ü	302		57	57		188		57	57		188		57	57		188		57	57		188		57	57		188		57	57		188		57	57		188		57	57		188		57	57		188		57	57		188		57	57		188		57	57		188		57	57		188		57	57		188		57	57		188		57	57		188		57	57		188		57	57		188		57	57		188		57	57		188		57	57		188		57	57		188		57	57		188		57	57		188		57	57		188		57	57		188		57	57		188		57	57		188		57	57		188		57	57		188		57	57		188		57	57		188		57	57		188		57	57		188		57	57		188		57	57		188		57	57		188		57	57		188		57	57		188		57	57		188		57	57		188		57	57		188		57	57		188		57	57		188		57	57		188		57	57		188	QIPYTMMK			0				N-Term(TMTpro); K8(432.30210)	0	0	2	HCD	884.54	1768.07	11478		29.8167	24371	Filtered_TMT_AMG510_batch2_SCoPE_3_F3_1_795.mgf
4715		Q13268	Dehydrogenase/reductase SDR family member 2, mitochondrial OS=Homo sapiens OX=9606 GN=DHRS2 PE=1 SV=4	00141	ü	144				57	87				57	87				57	87				57	87				57	87				57	87				57	87				57	87				57	87				57	87				57	87				57	87				57	87				57	87				57	87				57	87				57	87				57	87				57	87				57	87				57	87				57	87				57	87				57	87				57	87				57	87				57	87				57	87				57	87				57	87				57	87				57	87				57	87				57	87				57	87				57	87				57	87				57	87				57	87				57	87				57	87				57	87				57	87				57	87				57	87				57	87	ILSVNVK			0				N-Term(TMTpro); K7(432.30210)	0	0	2	HCD	652.391	1303.77	-136002		29.9	24409	Filtered_TMT_AMG510_batch2_SCoPE_3_F3_1_795.mgf
4716		P21291	Cysteine and glycine-rich protein 1 OS=Homo sapiens OX=9606 GN=CSRP1 PE=1 SV=3	00179	ü	71			71					71					71					71					71					71					71					71					71					71					71					71					71					71					71					71					71					71					71					71					71					71					71					71					71					71					71					71					71					71					71					71					71					71					71					71					71					71					71					71					71					71					71					71					71					71			GFGFGQGAGALVHSE			0				N-Term(TMTpro)	0	0	2	HCD	1193.73	2386.46	373193		29.9	24415	Filtered_TMT_AMG510_batch2_SCoPE_3_F3_1_795.mgf
4717		P62249	40S ribosomal protein S16 OS=Homo sapiens OX=9606 GN=RPS16 PE=1 SV=2	00005	ü	35			35					35					35					35					35					35					35					35					35					35					35					35					35					35					35					35					35					35					35					35					35					35					35					35					35					35					35					35					35					35					35					35					35					35					35					35					35					35					35					35					35					35					35					35					35					35			GPLQSVQVFGR			0				N-Term(TMTpro)	0	0	2	HCD	1199.23	2397.44	607017		29.9167	24417	Filtered_TMT_AMG510_batch2_SCoPE_3_F3_1_795.mgf
4718		Q92841	Probable ATP-dependent RNA helicase DDX17 OS=Homo sapiens OX=9606 GN=DDX17 PE=1 SV=2	00365	ü	563	278		119	39	127	278		119	39	127	278		119	39	127	278		119	39	127	278		119	39	127	278		119	39	127	278		119	39	127	278		119	39	127	278		119	39	127	278		119	39	127	278		119	39	127	278		119	39	127	278		119	39	127	278		119	39	127	278		119	39	127	278		119	39	127	278		119	39	127	278		119	39	127	278		119	39	127	278		119	39	127	278		119	39	127	278		119	39	127	278		119	39	127	278		119	39	127	278		119	39	127	278		119	39	127	278		119	39	127	278		119	39	127	278		119	39	127	278		119	39	127	278		119	39	127	278		119	39	127	278		119	39	127	278		119	39	127	278		119	39	127	278		119	39	127	278		119	39	127	278		119	39	127	278		119	39	127	278		119	39	127	278		119	39	127	278		119	39	127	278		119	39	127	278		119	39	127	278		119	39	127	278		119	39	127	QLAEDFLR			0				N-Term(TMTpro)	0	0	2	HCD	516.256	1031.5	-203919		29.95	24440	Filtered_TMT_AMG510_batch2_SCoPE_3_F3_1_795.mgf
4719		P62277	40S ribosomal protein S13 OS=Homo sapiens OX=9606 GN=RPS13 PE=1 SV=2	00115	ü	183				183					183					183					183					183					183					183					183					183					183					183					183					183					183					183					183					183					183					183					183					183					183					183					183					183					183					183					183					183					183					183					183					183					183					183					183					183					183					183					183					183					183					183					183					183					183		LILIESR			0				N-Term(TMTpro)	0	0	2	HCD	863.02	1725.03	502985		29.95	24429	Filtered_TMT_AMG510_batch2_SCoPE_3_F3_1_795.mgf
4720		P00568	Adenylate kinase isoenzyme 1 OS=Homo sapiens OX=9606 GN=AK1 PE=1 SV=3	00089	ü	485		366	63	56			366	63	56			366	63	56			366	63	56			366	63	56			366	63	56			366	63	56			366	63	56			366	63	56			366	63	56			366	63	56			366	63	56			366	63	56			366	63	56			366	63	56			366	63	56			366	63	56			366	63	56			366	63	56			366	63	56			366	63	56			366	63	56			366	63	56			366	63	56			366	63	56			366	63	56			366	63	56			366	63	56			366	63	56			366	63	56			366	63	56			366	63	56			366	63	56			366	63	56			366	63	56			366	63	56			366	63	56			366	63	56			366	63	56			366	63	56			366	63	56			366	63	56			366	63	56			366	63	56			366	63	56			366	63	56		GFLIDGYPR			0				N-Term(TMTpro)	0	0	2	HCD	784.489	1567.97	168603		29.9833	24446	Filtered_TMT_AMG510_batch2_SCoPE_3_F3_1_795.mgf
4721		P12277	Creatine kinase B-type OS=Homo sapiens OX=9606 GN=CKB PE=1 SV=1	00321	ü	287		111		176			111		176			111		176			111		176			111		176			111		176			111		176			111		176			111		176			111		176			111		176			111		176			111		176			111		176			111		176			111		176			111		176			111		176			111		176			111		176			111		176			111		176			111		176			111		176			111		176			111		176			111		176			111		176			111		176			111		176			111		176			111		176			111		176			111		176			111		176			111		176			111		176			111		176			111		176			111		176			111		176			111		176			111		176			111		176			111		176			111		176		GTGGVDTAAVGGVFDVSNADR			0				N-Term(TMTpro)	0	0	3	HCD	910.144	2728.42	202403		29.9833	24445	Filtered_TMT_AMG510_batch2_SCoPE_3_F3_1_795.mgf
4722		O75369	Filamin-B OS=Homo sapiens OX=9606 GN=FLNB PE=1 SV=2	01497	ü	344	126		61	62	95	126		61	62	95	126		61	62	95	126		61	62	95	126		61	62	95	126		61	62	95	126		61	62	95	126		61	62	95	126		61	62	95	126		61	62	95	126		61	62	95	126		61	62	95	126		61	62	95	126		61	62	95	126		61	62	95	126		61	62	95	126		61	62	95	126		61	62	95	126		61	62	95	126		61	62	95	126		61	62	95	126		61	62	95	126		61	62	95	126		61	62	95	126		61	62	95	126		61	62	95	126		61	62	95	126		61	62	95	126		61	62	95	126		61	62	95	126		61	62	95	126		61	62	95	126		61	62	95	126		61	62	95	126		61	62	95	126		61	62	95	126		61	62	95	126		61	62	95	126		61	62	95	126		61	62	95	126		61	62	95	126		61	62	95	126		61	62	95	126		61	62	95	126		61	62	95	126		61	62	95	YADEEIPR	162.551	162.551	1				N-Term(TMTpro)	2882	0	2	HCD	648.842	1296.68	0.985236		7.75	3901	Filtered_TMT_AMG510_batch2_SCoPE_4_F4_1_796.mgf
4723		Q15149	Plectin OS=Homo sapiens OX=9606 GN=PLEC PE=1 SV=3	02512	ü	132	61			71		61			71		61			71		61			71		61			71		61			71		61			71		61			71		61			71		61			71		61			71		61			71		61			71		61			71		61			71		61			71		61			71		61			71		61			71		61			71		61			71		61			71		61			71		61			71		61			71		61			71		61			71		61			71		61			71		61			71		61			71		61			71		61			71		61			71		61			71		61			71		61			71		61			71		61			71		61			71		61			71		61			71		61			71		61			71		61			71		61			71		QLEMSAEAER	318.794	318.794	1	Shared			N-Term(TMTpro)	3894	0	2	HCD	734.371	1467.73	-5.81573		7.51667	3695	Filtered_TMT_AMG510_batch2_SCoPE_4_F4_1_796.mgf
4724		P04406	Glyceraldehyde-3-phosphate dehydrogenase OS=Homo sapiens OX=9606 GN=GAPDH PE=1 SV=3	00264	ü	781	188	110	121	67	295	188	110	121	67	295	188	110	121	67	295	188	110	121	67	295	188	110	121	67	295	188	110	121	67	295	188	110	121	67	295	188	110	121	67	295	188	110	121	67	295	188	110	121	67	295	188	110	121	67	295	188	110	121	67	295	188	110	121	67	295	188	110	121	67	295	188	110	121	67	295	188	110	121	67	295	188	110	121	67	295	188	110	121	67	295	188	110	121	67	295	188	110	121	67	295	188	110	121	67	295	188	110	121	67	295	188	110	121	67	295	188	110	121	67	295	188	110	121	67	295	188	110	121	67	295	188	110	121	67	295	188	110	121	67	295	188	110	121	67	295	188	110	121	67	295	188	110	121	67	295	188	110	121	67	295	188	110	121	67	295	188	110	121	67	295	188	110	121	67	295	188	110	121	67	295	188	110	121	67	295	188	110	121	67	295	188	110	121	67	295	188	110	121	67	295	188	110	121	67	295	188	110	121	67	295	188	110	121	67	295	188	110	121	67	295	188	110	121	67	295	188	110	121	67	295	QASEGPLK	448.23	448.23	1	Shared			N-Term(TMTpro); K8(TMTpro)	4440	0	2	HCD	719.433	1437.86	1.57577		7.18333	3400	Filtered_TMT_AMG510_batch2_SCoPE_4_F4_1_796.mgf
4725		Q7L1Q6	Basic leucine zipper and W2 domain-containing protein 1 OS=Homo sapiens OX=9606 GN=BZW1 PE=1 SV=1	00224	ü	150	95				55	95				55	95				55	95				55	95				55	95				55	95				55	95				55	95				55	95				55	95				55	95				55	95				55	95				55	95				55	95				55	95				55	95				55	95				55	95				55	95				55	95				55	95				55	95				55	95				55	95				55	95				55	95				55	95				55	95				55	95				55	95				55	95				55	95				55	95				55	95				55	95				55	95				55	95				55	95				55	95				55	95				55	95				55	95				55	95				55	95				55	QSVEHFTK	199.293	199.293	1				N-Term(TMTpro); K8(TMTpro)	6641	0	3	HCD	528.637	1583.9	-4.83466		7.08333	3335	Filtered_TMT_AMG510_batch2_SCoPE_4_F4_1_796.mgf
4726		P02786	Transferrin receptor protein 1 OS=Homo sapiens OX=9606 GN=TFRC PE=1 SV=2	00365	ü	81		81					81					81					81					81					81					81					81					81					81					81					81					81					81					81					81					81					81					81					81					81					81					81					81					81					81					81					81					81					81					81					81					81					81					81					81					81					81					81					81					81					81					81					81					81					81				MVTSESK	274.449	274.449	1	Shared			N-Term(TMTpro); K7(TMTpro)	5242	0	2	HCD	695.397	1389.79	-2.54585		6.93333	3184	Filtered_TMT_AMG510_batch2_SCoPE_4_F4_1_796.mgf
4727		Q14008	Cytoskeleton-associated protein 5 OS=Homo sapiens OX=9606 GN=CKAP5 PE=1 SV=3	00505	ü	204	82	51			71	82	51			71	82	51			71	82	51			71	82	51			71	82	51			71	82	51			71	82	51			71	82	51			71	82	51			71	82	51			71	82	51			71	82	51			71	82	51			71	82	51			71	82	51			71	82	51			71	82	51			71	82	51			71	82	51			71	82	51			71	82	51			71	82	51			71	82	51			71	82	51			71	82	51			71	82	51			71	82	51			71	82	51			71	82	51			71	82	51			71	82	51			71	82	51			71	82	51			71	82	51			71	82	51			71	82	51			71	82	51			71	82	51			71	82	51			71	82	51			71	82	51			71	82	51			71	82	51			71	82	51			71	82	51			71	AGLAADK	268.159	268.159	1				N-Term(TMTpro); K7(TMTpro)	1971	0	2	HCD	627.39	1253.77	2.01401		6.7	3000	Filtered_TMT_AMG510_batch2_SCoPE_4_F4_1_796.mgf
4728		Q04637	Eukaryotic translation initiation factor 4 gamma 1 OS=Homo sapiens OX=9606 GN=EIF4G1 PE=1 SV=4	01033	ü	0																																																																																																																																																																																																																																							GGPPGPPISR	164.755	164.755	1	No Quan Values			N-Term(TMTpro)	3247	0	2	HCD	619.862	1238.72	-0.527048		6.61667	2941	Filtered_TMT_AMG510_batch2_SCoPE_4_F4_1_796.mgf
4729		Q14624	Inter-alpha-trypsin inhibitor heavy chain H4 OS=Homo sapiens OX=9606 GN=ITIH4 PE=1 SV=4	00099	ü	80					80					80					80					80					80					80					80					80					80					80					80					80					80					80					80					80					80					80					80					80					80					80					80					80					80					80					80					80					80					80					80					80					80					80					80					80					80					80					80					80					80					80					80					80					80					80	AEAQAQYSAAVAK	178.933	178.933	1				N-Term(TMTpro); K13(Formyl)	7258	0	2	HCD	820.438	1639.87	4.77942		6.5	2840	Filtered_TMT_AMG510_batch2_SCoPE_4_F4_1_796.mgf
4730		P84243; Q16695	Histone H3.3 OS=Homo sapiens OX=9606 GN=H3-3A PE=1 SV=2 | Histone H3.1t OS=Homo sapiens OX=9606 GN=H3-4 PE=1 SV=3	00042; 00042	ü	187			69		118			69		118			69		118			69		118			69		118			69		118			69		118			69		118			69		118			69		118			69		118			69		118			69		118			69		118			69		118			69		118			69		118			69		118			69		118			69		118			69		118			69		118			69		118			69		118			69		118			69		118			69		118			69		118			69		118			69		118			69		118			69		118			69		118			69		118			69		118			69		118			69		118			69		118			69		118			69		118			69		118			69		118			69		118			69		118			69		118			69		118	YRPGTVALR	246.252	246.252	1				N-Term(TMTpro)	3357	0	2	HCD	668.906	1336.8	1.68082		6.36667	2745	Filtered_TMT_AMG510_batch2_SCoPE_4_F4_1_796.mgf
4731		Q02878	60S ribosomal protein L6 OS=Homo sapiens OX=9606 GN=RPL6 PE=1 SV=3	00240	ü	0																																																																																																																																																																																																																																							YEITEQR	178.757	178.757	1	No Quan Values			N-Term(TMTpro)	3799	0	2	HCD	621.836	1242.66	-0.596676		6.33333	2740	Filtered_TMT_AMG510_batch2_SCoPE_4_F4_1_796.mgf
4732		P07900; P08238	Heat shock protein HSP 90-alpha OS=Homo sapiens OX=9606 GN=HSP90AA1 PE=1 SV=5 | Heat shock protein HSP 90-beta OS=Homo sapiens OX=9606 GN=HSP90AB1 PE=1 SV=4	00192; 00187	ü	78		78					78					78					78					78					78					78					78					78					78					78					78					78					78					78					78					78					78					78					78					78					78					78					78					78					78					78					78					78					78					78					78					78					78					78					78					78					78					78					78					78					78					78					78					78					78				EDQTEYLEERR	219.036	219.036	1	Shared			N-Term(TMTpro)	6314	1	3	HCD	591.297	1771.88	-1.57655		5.66667	2392	Filtered_TMT_AMG510_batch2_SCoPE_4_F4_1_796.mgf
4733		P09651	Heterogeneous nuclear ribonucleoprotein A1 OS=Homo sapiens OX=9606 GN=HNRNPA1 PE=1 SV=5	00093	ü	82			82					82					82					82					82					82					82					82					82					82					82					82					82					82					82					82					82					82					82					82					82					82					82					82					82					82					82					82					82					82					82					82					82					82					82					82					82					82					82					82					82					82					82					82					82					82			EDSQRPGAHLTVK	124.549	124.549	1				N-Term(TMTpro); K13(TMTpro)	9444	0	4	HCD	512.294	2046.15	-2.81234		5.61667	2363	Filtered_TMT_AMG510_batch2_SCoPE_4_F4_1_796.mgf
4734		P11586; Q6UB35	C-1-tetrahydrofolate synthase, cytoplasmic OS=Homo sapiens OX=9606 GN=MTHFD1 PE=1 SV=3 | Monofunctional C1-tetrahydrofolate synthase, mitochondrial OS=Homo sapiens OX=9606 GN=MTHFD1L PE=1 SV=1	00533; 00576	ü	95					95					95					95					95					95					95					95					95					95					95					95					95					95					95					95					95					95					95					95					95					95					95					95					95					95					95					95					95					95					95					95					95					95					95					95					95					95					95					95					95					95					95					95					95					95					95	VLDTNDR	215.264	215.264	1				N-Term(TMTpro)	2648	0	2	HCD	568.814	1136.62	-2.27168		5.43333	2279	Filtered_TMT_AMG510_batch2_SCoPE_4_F4_1_796.mgf
4735		P07305	Histone H1.0 OS=Homo sapiens OX=9606 GN=H1-0 PE=1 SV=3	00086	ü	117		52			65		52			65		52			65		52			65		52			65		52			65		52			65		52			65		52			65		52			65		52			65		52			65		52			65		52			65		52			65		52			65		52			65		52			65		52			65		52			65		52			65		52			65		52			65		52			65		52			65		52			65		52			65		52			65		52			65		52			65		52			65		52			65		52			65		52			65		52			65		52			65		52			65		52			65		52			65		52			65		52			65		52			65		52			65		52			65		52			65		52			65	GVGASGSFR	156.949	156.949	1				N-Term(TMTpro)	1873	0	2	HCD	571.316	1141.62	-3.62317		5.13333	2059	Filtered_TMT_AMG510_batch2_SCoPE_4_F4_1_796.mgf
4736		P61313	60S ribosomal protein L15 OS=Homo sapiens OX=9606 GN=RPL15 PE=1 SV=2	00032	ü	89					89					89					89					89					89					89					89					89					89					89					89					89					89					89					89					89					89					89					89					89					89					89					89					89					89					89					89					89					89					89					89					89					89					89					89					89					89					89					89					89					89					89					89					89					89					89	QLSALHR	135.742	135.742	1				N-Term(TMTpro)	1795	0	2	HCD	564.843	1128.68	-2.705		5.11667	2049	Filtered_TMT_AMG510_batch2_SCoPE_4_F4_1_796.mgf
4737		O75083	WD repeat-containing protein 1 OS=Homo sapiens OX=9606 GN=WDR1 PE=1 SV=4	00197	ü	51	51					51					51					51					51					51					51					51					51					51					51					51					51					51					51					51					51					51					51					51					51					51					51					51					51					51					51					51					51					51					51					51					51					51					51					51					51					51					51					51					51					51					51					51					51					51					FSPDGNR	152.993	152.993	1				N-Term(TMTpro)	619	0	2	HCD	548.786	1096.56	-5.30729		5.06667	1958	Filtered_TMT_AMG510_batch2_SCoPE_4_F4_1_796.mgf
4738		P10412	Histone H1.4 OS=Homo sapiens OX=9606 GN=H1-4 PE=1 SV=2	00141	ü	130	61				69	61				69	61				69	61				69	61				69	61				69	61				69	61				69	61				69	61				69	61				69	61				69	61				69	61				69	61				69	61				69	61				69	61				69	61				69	61				69	61				69	61				69	61				69	61				69	61				69	61				69	61				69	61				69	61				69	61				69	61				69	61				69	61				69	61				69	61				69	61				69	61				69	61				69	61				69	61				69	61				69	61				69	61				69	61				69	61				69	61				69	ATGAATPK	462.637	462.637	1				N-Term(TMTpro); K8(TMTpro)	2730	0	2	HCD	662.907	1324.81	-0.828332		4.81667	1842	Filtered_TMT_AMG510_batch2_SCoPE_4_F4_1_796.mgf
4739		P62995	Transformer-2 protein homolog beta OS=Homo sapiens OX=9606 GN=TRA2B PE=1 SV=1	00229	ü	154	75			79		75			79		75			79		75			79		75			79		75			79		75			79		75			79		75			79		75			79		75			79		75			79		75			79		75			79		75			79		75			79		75			79		75			79		75			79		75			79		75			79		75			79		75			79		75			79		75			79		75			79		75			79		75			79		75			79		75			79		75			79		75			79		75			79		75			79		75			79		75			79		75			79		75			79		75			79		75			79		75			79		75			79		75			79		75			79		75			79		75			79		GYDDRDYYSR	131.268	131.268	1				N-Term(TMTpro)	2316	1	3	HCD	538.585	1613.74	-6.30798		4.61667	1699	Filtered_TMT_AMG510_batch2_SCoPE_4_F4_1_796.mgf
4740		Q01130	Serine/arginine-rich splicing factor 2 OS=Homo sapiens OX=9606 GN=SRSF2 PE=1 SV=4	00025	ü	124		67		57			67		57			67		57			67		57			67		57			67		57			67		57			67		57			67		57			67		57			67		57			67		57			67		57			67		57			67		57			67		57			67		57			67		57			67		57			67		57			67		57			67		57			67		57			67		57			67		57			67		57			67		57			67		57			67		57			67		57			67		57			67		57			67		57			67		57			67		57			67		57			67		57			67		57			67		57			67		57			67		57			67		57			67		57			67		57			67		57			67		57		TSPDTLR	146.12	146.12	1				N-Term(TMTpro)	2611	0	2	HCD	547.307	1093.61	-10.0989		3.93333	1276	Filtered_TMT_AMG510_batch2_SCoPE_4_F4_1_796.mgf
4741		P18669	Phosphoglycerate mutase 1 OS=Homo sapiens OX=9606 GN=PGAM1 PE=1 SV=2	00101	ü	120				89	31				89	31				89	31				89	31				89	31				89	31				89	31				89	31				89	31				89	31				89	31				89	31				89	31				89	31				89	31				89	31				89	31				89	31				89	31				89	31				89	31				89	31				89	31				89	31				89	31				89	31				89	31				89	31				89	31				89	31				89	31				89	31				89	31				89	31				89	31				89	31				89	31				89	31				89	31				89	31				89	31				89	31				89	31				89	31				89	31				89	31	AETAAK	275.31	275.31	1	Shared			N-Term(TMTpro); K6(TMTpro)	2402	0	2	HCD	599.867	1198.73	-1.57211		3.93333	1261	Filtered_TMT_AMG510_batch2_SCoPE_4_F4_1_796.mgf
4742		Q5QNW6; Q16778	Histone H2B type 2-F OS=Homo sapiens OX=9606 GN=H2BC18 PE=1 SV=3 | Histone H2B type 2-E OS=Homo sapiens OX=9606 GN=H2BC21 PE=1 SV=3	00074; 00074	ü	275	172			76	27	172			76	27	172			76	27	172			76	27	172			76	27	172			76	27	172			76	27	172			76	27	172			76	27	172			76	27	172			76	27	172			76	27	172			76	27	172			76	27	172			76	27	172			76	27	172			76	27	172			76	27	172			76	27	172			76	27	172			76	27	172			76	27	172			76	27	172			76	27	172			76	27	172			76	27	172			76	27	172			76	27	172			76	27	172			76	27	172			76	27	172			76	27	172			76	27	172			76	27	172			76	27	172			76	27	172			76	27	172			76	27	172			76	27	172			76	27	172			76	27	172			76	27	172			76	27	172			76	27	172			76	27	172			76	27	IAGEASR	444.363	444.363	1				N-Term(TMTpro)	1272	0	2	HCD	504.29	1007.57	-8.499		3.58333	997	Filtered_TMT_AMG510_batch2_SCoPE_4_F4_1_796.mgf
4743		P68104	Elongation factor 1-alpha 1 OS=Homo sapiens OX=9606 GN=EEF1A1 PE=1 SV=1	00445	ü	1250	232	455	104	110	349	232	455	104	110	349	232	455	104	110	349	232	455	104	110	349	232	455	104	110	349	232	455	104	110	349	232	455	104	110	349	232	455	104	110	349	232	455	104	110	349	232	455	104	110	349	232	455	104	110	349	232	455	104	110	349	232	455	104	110	349	232	455	104	110	349	232	455	104	110	349	232	455	104	110	349	232	455	104	110	349	232	455	104	110	349	232	455	104	110	349	232	455	104	110	349	232	455	104	110	349	232	455	104	110	349	232	455	104	110	349	232	455	104	110	349	232	455	104	110	349	232	455	104	110	349	232	455	104	110	349	232	455	104	110	349	232	455	104	110	349	232	455	104	110	349	232	455	104	110	349	232	455	104	110	349	232	455	104	110	349	232	455	104	110	349	232	455	104	110	349	232	455	104	110	349	232	455	104	110	349	232	455	104	110	349	232	455	104	110	349	232	455	104	110	349	232	455	104	110	349	232	455	104	110	349	232	455	104	110	349	232	455	104	110	349	232	455	104	110	349	232	455	104	110	349	AAGAGK	390.183	390.183	1				N-Term(TMTpro); K6(TMTpro)	542	0	2	HCD	541.844	1082.68	-0.181128		3.48333	951	Filtered_TMT_AMG510_batch2_SCoPE_4_F4_1_796.mgf
4744		P14618	Pyruvate kinase PKM OS=Homo sapiens OX=9606 GN=PKM PE=1 SV=4	00067	ü	475	133	123			219	133	123			219	133	123			219	133	123			219	133	123			219	133	123			219	133	123			219	133	123			219	133	123			219	133	123			219	133	123			219	133	123			219	133	123			219	133	123			219	133	123			219	133	123			219	133	123			219	133	123			219	133	123			219	133	123			219	133	123			219	133	123			219	133	123			219	133	123			219	133	123			219	133	123			219	133	123			219	133	123			219	133	123			219	133	123			219	133	123			219	133	123			219	133	123			219	133	123			219	133	123			219	133	123			219	133	123			219	133	123			219	133	123			219	133	123			219	133	123			219	133	123			219	133	123			219	133	123			219	133	123			219	133	123			219	SGMNVAR	202.234	202.234	1				N-Term(TMTpro)	860	0	2	HCD	519.785	1038.56	-5.26264		3.46667	945	Filtered_TMT_AMG510_batch2_SCoPE_4_F4_1_796.mgf
4745		Q04917; P63104; P31946; P61981	14-3-3 protein eta OS=Homo sapiens OX=9606 GN=YWHAH PE=1 SV=4 | 14-3-3 protein zeta/delta OS=Homo sapiens OX=9606 GN=YWHAZ PE=1 SV=1 | 14-3-3 protein beta/alpha OS=Homo sapiens OX=9606 GN=YWHAB PE=1 SV=3 | 14-3-3 protein gamma OS=Homo sapiens OX=9606 GN=YWHAG PE=1 SV=2	00051; 00050; 00052; 00051	ü	423	75	213		49	86	75	213		49	86	75	213		49	86	75	213		49	86	75	213		49	86	75	213		49	86	75	213		49	86	75	213		49	86	75	213		49	86	75	213		49	86	75	213		49	86	75	213		49	86	75	213		49	86	75	213		49	86	75	213		49	86	75	213		49	86	75	213		49	86	75	213		49	86	75	213		49	86	75	213		49	86	75	213		49	86	75	213		49	86	75	213		49	86	75	213		49	86	75	213		49	86	75	213		49	86	75	213		49	86	75	213		49	86	75	213		49	86	75	213		49	86	75	213		49	86	75	213		49	86	75	213		49	86	75	213		49	86	75	213		49	86	75	213		49	86	75	213		49	86	75	213		49	86	75	213		49	86	75	213		49	86	75	213		49	86	75	213		49	86	75	213		49	86	75	213		49	86	75	213		49	86	75	213		49	86	NVVGAR	120.699	120.699	1				N-Term(TMTpro)	149	0	2	HCD	460.284	919.56	-4.38203		3.31667	847	Filtered_TMT_AMG510_batch2_SCoPE_4_F4_1_796.mgf
4746		P02545	Prelamin-A/C OS=Homo sapiens OX=9606 GN=LMNA PE=1 SV=1	00428	ü	374	27		55		292	27		55		292	27		55		292	27		55		292	27		55		292	27		55		292	27		55		292	27		55		292	27		55		292	27		55		292	27		55		292	27		55		292	27		55		292	27		55		292	27		55		292	27		55		292	27		55		292	27		55		292	27		55		292	27		55		292	27		55		292	27		55		292	27		55		292	27		55		292	27		55		292	27		55		292	27		55		292	27		55		292	27		55		292	27		55		292	27		55		292	27		55		292	27		55		292	27		55		292	27		55		292	27		55		292	27		55		292	27		55		292	27		55		292	27		55		292	27		55		292	27		55		292	27		55		292	27		55		292	27		55		292	27		55		292	SSFSQHAR	292.438	292.438	1				N-Term(TMTpro)	2306	0	2	HCD	612.326	1223.64	-0.833278		2.73333	438	Filtered_TMT_AMG510_batch2_SCoPE_4_F4_1_796.mgf
4747		P12956	X-ray repair cross-complementing protein 6 OS=Homo sapiens OX=9606 GN=XRCC6 PE=1 SV=2	00425	ü	966	133	319	62	124	328	133	319	62	124	328	133	319	62	124	328	133	319	62	124	328	133	319	62	124	328	133	319	62	124	328	133	319	62	124	328	133	319	62	124	328	133	319	62	124	328	133	319	62	124	328	133	319	62	124	328	133	319	62	124	328	133	319	62	124	328	133	319	62	124	328	133	319	62	124	328	133	319	62	124	328	133	319	62	124	328	133	319	62	124	328	133	319	62	124	328	133	319	62	124	328	133	319	62	124	328	133	319	62	124	328	133	319	62	124	328	133	319	62	124	328	133	319	62	124	328	133	319	62	124	328	133	319	62	124	328	133	319	62	124	328	133	319	62	124	328	133	319	62	124	328	133	319	62	124	328	133	319	62	124	328	133	319	62	124	328	133	319	62	124	328	133	319	62	124	328	133	319	62	124	328	133	319	62	124	328	133	319	62	124	328	133	319	62	124	328	133	319	62	124	328	133	319	62	124	328	133	319	62	124	328	133	319	62	124	328	133	319	62	124	328	133	319	62	124	328	133	319	62	124	328	IQVTPPGFQLVFLPFADDK	89.3271	89.3271	1				N-Term(TMTpro); K19(TMTpro)	3963	0	4	HCD	685.895	2740.56	1.12086		26.0333	22797	Filtered_TMT_AMG510_batch2_SCoPE_3_F3_1_795.mgf
4748		Q9UJZ1	Stomatin-like protein 2, mitochondrial OS=Homo sapiens OX=9606 GN=STOML2 PE=1 SV=1	00058	ü	6		6					6					6					6					6					6					6					6					6					6					6					6					6					6					6					6					6					6					6					6					6					6					6					6					6					6					6					6					6					6					6					6					6					6					6					6					6					6					6					6					6					6					6					6					6					6				ILEPGLNILIPVLDR	79.7081	79.7081	1				N-Term(TMTpro)	2567	0	2	HCD	990.111	1979.21	-3.77371		25.9667	22738	Filtered_TMT_AMG510_batch2_SCoPE_3_F3_1_795.mgf
4749		P29401	Transketolase OS=Homo sapiens OX=9606 GN=TKT PE=1 SV=3	00175	ü	86					86					86					86					86					86					86					86					86					86					86					86					86					86					86					86					86					86					86					86					86					86					86					86					86					86					86					86					86					86					86					86					86					86					86					86					86					86					86					86					86					86					86					86					86					86					86	LDNLVAILDINR	293.652	293.652	1	Shared			N-Term(TMTpro)	5002	0	2	HCD	836.998	1672.99	-1.88344		25.7667	22510	Filtered_TMT_AMG510_batch2_SCoPE_3_F3_1_795.mgf
4750		P62249	40S ribosomal protein S16 OS=Homo sapiens OX=9606 GN=RPS16 PE=1 SV=2	00051	ü	330	55	186			89	55	186			89	55	186			89	55	186			89	55	186			89	55	186			89	55	186			89	55	186			89	55	186			89	55	186			89	55	186			89	55	186			89	55	186			89	55	186			89	55	186			89	55	186			89	55	186			89	55	186			89	55	186			89	55	186			89	55	186			89	55	186			89	55	186			89	55	186			89	55	186			89	55	186			89	55	186			89	55	186			89	55	186			89	55	186			89	55	186			89	55	186			89	55	186			89	55	186			89	55	186			89	55	186			89	55	186			89	55	186			89	55	186			89	55	186			89	55	186			89	55	186			89	55	186			89	55	186			89	55	186			89	55	186			89	LLEPVLLLGK	571.967	571.967	1	Shared			N-Term(TMTpro); K10(TMTpro)	216	0	2	HCD	852.068	1703.13	-1.95104		25.7833	22509	Filtered_TMT_AMG510_batch2_SCoPE_3_F3_1_795.mgf
4751		O00410	Importin-5 OS=Homo sapiens OX=9606 GN=IPO5 PE=1 SV=4	00842	ü	304	137	52			115	137	52			115	137	52			115	137	52			115	137	52			115	137	52			115	137	52			115	137	52			115	137	52			115	137	52			115	137	52			115	137	52			115	137	52			115	137	52			115	137	52			115	137	52			115	137	52			115	137	52			115	137	52			115	137	52			115	137	52			115	137	52			115	137	52			115	137	52			115	137	52			115	137	52			115	137	52			115	137	52			115	137	52			115	137	52			115	137	52			115	137	52			115	137	52			115	137	52			115	137	52			115	137	52			115	137	52			115	137	52			115	137	52			115	137	52			115	137	52			115	137	52			115	137	52			115	137	52			115	137	52			115	137	52			115	VSDILHSIFSSYK	178.722	178.722	1				N-Term(TMTpro); K13(TMTpro)	10111	0	3	HCD	702.064	2104.18	-8.23224		25.5833	22280	Filtered_TMT_AMG510_batch2_SCoPE_3_F3_1_795.mgf
4752		P62820	Ras-related protein Rab-1A OS=Homo sapiens OX=9606 GN=RAB1A PE=1 SV=3	00157	ü	106		53			53		53			53		53			53		53			53		53			53		53			53		53			53		53			53		53			53		53			53		53			53		53			53		53			53		53			53		53			53		53			53		53			53		53			53		53			53		53			53		53			53		53			53		53			53		53			53		53			53		53			53		53			53		53			53		53			53		53			53		53			53		53			53		53			53		53			53		53			53		53			53		53			53		53			53		53			53		53			53		53			53		53			53		53			53		53			53		53			53		53			53	NATNVEQSFMTMAAEIK	160.714	160.714	1	Shared			N-Term(TMTpro); K17(TMTpro)	14277	0	3	HCD	831.771	2493.3	-0.0227665		25.5333	22194	Filtered_TMT_AMG510_batch2_SCoPE_3_F3_1_795.mgf
4753		P08729	Keratin, type II cytoskeletal 7 OS=Homo sapiens OX=9606 GN=KRT7 PE=1 SV=5	00254	ü	68	68					68					68					68					68					68					68					68					68					68					68					68					68					68					68					68					68					68					68					68					68					68					68					68					68					68					68					68					68					68					68					68					68					68					68					68					68					68					68					68					68					68					68					68					68					68					SLDLDGIIAEVK	1023.54	1023.54	1	Shared			N-Term(TMTpro); K12(TMTpro)	4396	0	2	HCD	941.064	1881.12	1.12567		25.4667	22102	Filtered_TMT_AMG510_batch2_SCoPE_3_F3_1_795.mgf
4754		Q13509	Tubulin beta-3 chain OS=Homo sapiens OX=9606 GN=TUBB3 PE=1 SV=2	00363	ü	138					138					138					138					138					138					138					138					138					138					138					138					138					138					138					138					138					138					138					138					138					138					138					138					138					138					138					138					138					138					138					138					138					138					138					138					138					138					138					138					138					138					138					138					138					138					138	MSSTFIGNSTAIQELFK	844.549	844.549	1	Shared			N-Term(TMTpro); K17(TMTpro)	11742	0	3	HCD	828.124	2482.36	2.51741		25.4333	22061	Filtered_TMT_AMG510_batch2_SCoPE_3_F3_1_795.mgf
4755		P54652; P11142	Heat shock-related 70 kDa protein 2 OS=Homo sapiens OX=9606 GN=HSPA2 PE=1 SV=1 | Heat shock cognate 71 kDa protein OS=Homo sapiens OX=9606 GN=HSPA8 PE=1 SV=1	00352; 00349	ü	993	325	236	88	113	231	325	236	88	113	231	325	236	88	113	231	325	236	88	113	231	325	236	88	113	231	325	236	88	113	231	325	236	88	113	231	325	236	88	113	231	325	236	88	113	231	325	236	88	113	231	325	236	88	113	231	325	236	88	113	231	325	236	88	113	231	325	236	88	113	231	325	236	88	113	231	325	236	88	113	231	325	236	88	113	231	325	236	88	113	231	325	236	88	113	231	325	236	88	113	231	325	236	88	113	231	325	236	88	113	231	325	236	88	113	231	325	236	88	113	231	325	236	88	113	231	325	236	88	113	231	325	236	88	113	231	325	236	88	113	231	325	236	88	113	231	325	236	88	113	231	325	236	88	113	231	325	236	88	113	231	325	236	88	113	231	325	236	88	113	231	325	236	88	113	231	325	236	88	113	231	325	236	88	113	231	325	236	88	113	231	325	236	88	113	231	325	236	88	113	231	325	236	88	113	231	325	236	88	113	231	325	236	88	113	231	325	236	88	113	231	325	236	88	113	231	325	236	88	113	231	LLQDFFNGK	1152.53	1152.53	1	Shared			N-Term(TMTpro); K9(TMTpro)	8086	0	2	HCD	845.495	1689.98	0.0497072		25.4167	22021	Filtered_TMT_AMG510_batch2_SCoPE_3_F3_1_795.mgf
4756		Q08380	Galectin-3-binding protein OS=Homo sapiens OX=9606 GN=LGALS3BP PE=1 SV=1	00377	ü	411		165	47	56	143		165	47	56	143		165	47	56	143		165	47	56	143		165	47	56	143		165	47	56	143		165	47	56	143		165	47	56	143		165	47	56	143		165	47	56	143		165	47	56	143		165	47	56	143		165	47	56	143		165	47	56	143		165	47	56	143		165	47	56	143		165	47	56	143		165	47	56	143		165	47	56	143		165	47	56	143		165	47	56	143		165	47	56	143		165	47	56	143		165	47	56	143		165	47	56	143		165	47	56	143		165	47	56	143		165	47	56	143		165	47	56	143		165	47	56	143		165	47	56	143		165	47	56	143		165	47	56	143		165	47	56	143		165	47	56	143		165	47	56	143		165	47	56	143		165	47	56	143		165	47	56	143		165	47	56	143		165	47	56	143		165	47	56	143		165	47	56	143		165	47	56	143		165	47	56	143		165	47	56	143	TLQALEFHTVPFQLLAR	145.007	145.007	1				N-Term(TMTpro)	7759	0	3	HCD	763.44	2288.3	-1.96744		25.4	21986	Filtered_TMT_AMG510_batch2_SCoPE_3_F3_1_795.mgf
4757		P21589	5'-nucleotidase OS=Homo sapiens OX=9606 GN=NT5E PE=1 SV=1	00163	ü	124					124					124					124					124					124					124					124					124					124					124					124					124					124					124					124					124					124					124					124					124					124					124					124					124					124					124					124					124					124					124					124					124					124					124					124					124					124					124					124					124					124					124					124					124					124					124	VLPVGDEVVGIVGYTSK	969.087	969.087	1	Shared			N-Term(TMTpro); K17(TMTpro)	4550	0	3	HCD	780.795	2340.37	1.95114		25.35	21930	Filtered_TMT_AMG510_batch2_SCoPE_3_F3_1_795.mgf
4758		E9PAV3	Nascent polypeptide-associated complex subunit alpha, muscle-specific form OS=Homo sapiens OX=9606 GN=NACA PE=1 SV=1	01964	ü	107				51	56				51	56				51	56				51	56				51	56				51	56				51	56				51	56				51	56				51	56				51	56				51	56				51	56				51	56				51	56				51	56				51	56				51	56				51	56				51	56				51	56				51	56				51	56				51	56				51	56				51	56				51	56				51	56				51	56				51	56				51	56				51	56				51	56				51	56				51	56				51	56				51	56				51	56				51	56				51	56				51	56				51	56				51	56				51	56				51	56				51	56	NILFVITKPDVYK	134.241	134.241	1				N-Term(TMTpro); K8(TMTpro); K13(TMTpro)	729	0	3	HCD	821.514	2462.53	2.49693		25.3	21841	Filtered_TMT_AMG510_batch2_SCoPE_3_F3_1_795.mgf
4759		P60903	Protein S100-A10 OS=Homo sapiens OX=9606 GN=S100A10 PE=1 SV=2	00002	ü	182	28		85		69	28		85		69	28		85		69	28		85		69	28		85		69	28		85		69	28		85		69	28		85		69	28		85		69	28		85		69	28		85		69	28		85		69	28		85		69	28		85		69	28		85		69	28		85		69	28		85		69	28		85		69	28		85		69	28		85		69	28		85		69	28		85		69	28		85		69	28		85		69	28		85		69	28		85		69	28		85		69	28		85		69	28		85		69	28		85		69	28		85		69	28		85		69	28		85		69	28		85		69	28		85		69	28		85		69	28		85		69	28		85		69	28		85		69	28		85		69	28		85		69	28		85		69	28		85		69	28		85		69	28		85		69	28		85		69	PSQMEHAMETMMFTFHK	472.139	472.139	1	Shared			N-Term(TMTpro); K17(TMTpro)	9418	0	4	HCD	673.577	2691.29	-7.30388		25.2333	21776	Filtered_TMT_AMG510_batch2_SCoPE_3_F3_1_795.mgf
4760		P00491	Purine nucleoside phosphorylase OS=Homo sapiens OX=9606 GN=PNP PE=1 SV=2	00068	ü	352	61	141			150	61	141			150	61	141			150	61	141			150	61	141			150	61	141			150	61	141			150	61	141			150	61	141			150	61	141			150	61	141			150	61	141			150	61	141			150	61	141			150	61	141			150	61	141			150	61	141			150	61	141			150	61	141			150	61	141			150	61	141			150	61	141			150	61	141			150	61	141			150	61	141			150	61	141			150	61	141			150	61	141			150	61	141			150	61	141			150	61	141			150	61	141			150	61	141			150	61	141			150	61	141			150	61	141			150	61	141			150	61	141			150	61	141			150	61	141			150	61	141			150	61	141			150	61	141			150	61	141			150	61	141			150	61	141			150	LVFGFLNGR	380.628	380.628	1	Shared			N-Term(TMTpro)	3518	0	2	HCD	663.892	1326.78	-6.67637		25.2167	21737	Filtered_TMT_AMG510_batch2_SCoPE_3_F3_1_795.mgf
4761		P00558	Phosphoglycerate kinase 1 OS=Homo sapiens OX=9606 GN=PGK1 PE=1 SV=3	00200	ü	990	207	195	207		381	207	195	207		381	207	195	207		381	207	195	207		381	207	195	207		381	207	195	207		381	207	195	207		381	207	195	207		381	207	195	207		381	207	195	207		381	207	195	207		381	207	195	207		381	207	195	207		381	207	195	207		381	207	195	207		381	207	195	207		381	207	195	207		381	207	195	207		381	207	195	207		381	207	195	207		381	207	195	207		381	207	195	207		381	207	195	207		381	207	195	207		381	207	195	207		381	207	195	207		381	207	195	207		381	207	195	207		381	207	195	207		381	207	195	207		381	207	195	207		381	207	195	207		381	207	195	207		381	207	195	207		381	207	195	207		381	207	195	207		381	207	195	207		381	207	195	207		381	207	195	207		381	207	195	207		381	207	195	207		381	207	195	207		381	207	195	207		381	207	195	207		381	207	195	207		381	207	195	207		381	ALESPERPFLAILGGAK	559.324	559.324	1	Shared			N-Term(TMTpro); K17(TMTpro)	3182	0	3	HCD	793.143	2377.42	2.29634		25.2167	21721	Filtered_TMT_AMG510_batch2_SCoPE_3_F3_1_795.mgf
4762		P13010	X-ray repair cross-complementing protein 5 OS=Homo sapiens OX=9606 GN=XRCC5 PE=1 SV=3	00145	ü	400	151		72		177	151		72		177	151		72		177	151		72		177	151		72		177	151		72		177	151		72		177	151		72		177	151		72		177	151		72		177	151		72		177	151		72		177	151		72		177	151		72		177	151		72		177	151		72		177	151		72		177	151		72		177	151		72		177	151		72		177	151		72		177	151		72		177	151		72		177	151		72		177	151		72		177	151		72		177	151		72		177	151		72		177	151		72		177	151		72		177	151		72		177	151		72		177	151		72		177	151		72		177	151		72		177	151		72		177	151		72		177	151		72		177	151		72		177	151		72		177	151		72		177	151		72		177	151		72		177	151		72		177	151		72		177	151		72		177	SQLDIIIHSLK	705.824	705.824	1	Shared			N-Term(TMTpro); K11(TMTpro)	3232	0	3	HCD	625.72	1875.14	-6.32013		24.9167	21392	Filtered_TMT_AMG510_batch2_SCoPE_3_F3_1_795.mgf
4763		P35606	Coatomer subunit beta' OS=Homo sapiens OX=9606 GN=COPB2 PE=1 SV=2	00803	ü	75					75					75					75					75					75					75					75					75					75					75					75					75					75					75					75					75					75					75					75					75					75					75					75					75					75					75					75					75					75					75					75					75					75					75					75					75					75					75					75					75					75					75					75					75					75					75	EAFVVEEWVK	120.663	120.663	1				N-Term(TMTpro); K10(TMTpro)	7701	0	3	HCD	615.355	1844.05	3.23695		24.85	21320	Filtered_TMT_AMG510_batch2_SCoPE_3_F3_1_795.mgf
4764		O95757	Heat shock 70 kDa protein 4L OS=Homo sapiens OX=9606 GN=HSPA4L PE=1 SV=3	00591	ü	184		41			143		41			143		41			143		41			143		41			143		41			143		41			143		41			143		41			143		41			143		41			143		41			143		41			143		41			143		41			143		41			143		41			143		41			143		41			143		41			143		41			143		41			143		41			143		41			143		41			143		41			143		41			143		41			143		41			143		41			143		41			143		41			143		41			143		41			143		41			143		41			143		41			143		41			143		41			143		41			143		41			143		41			143		41			143		41			143		41			143		41			143	QLGQDLLNSYIENEGK	269.012	269.012	1	Shared			N-Term(TMTpro); K16(TMTpro)	11846	0	3	HCD	810.446	2429.32	2.62274		24.6167	21117	Filtered_TMT_AMG510_batch2_SCoPE_3_F3_1_795.mgf
4765		P30040	Endoplasmic reticulum resident protein 29 OS=Homo sapiens OX=9606 GN=ERP29 PE=1 SV=4	00037	ü	647	156	54	71	53	313	156	54	71	53	313	156	54	71	53	313	156	54	71	53	313	156	54	71	53	313	156	54	71	53	313	156	54	71	53	313	156	54	71	53	313	156	54	71	53	313	156	54	71	53	313	156	54	71	53	313	156	54	71	53	313	156	54	71	53	313	156	54	71	53	313	156	54	71	53	313	156	54	71	53	313	156	54	71	53	313	156	54	71	53	313	156	54	71	53	313	156	54	71	53	313	156	54	71	53	313	156	54	71	53	313	156	54	71	53	313	156	54	71	53	313	156	54	71	53	313	156	54	71	53	313	156	54	71	53	313	156	54	71	53	313	156	54	71	53	313	156	54	71	53	313	156	54	71	53	313	156	54	71	53	313	156	54	71	53	313	156	54	71	53	313	156	54	71	53	313	156	54	71	53	313	156	54	71	53	313	156	54	71	53	313	156	54	71	53	313	156	54	71	53	313	156	54	71	53	313	156	54	71	53	313	156	54	71	53	313	156	54	71	53	313	156	54	71	53	313	156	54	71	53	313	GALPLDTVTFYK	572.626	572.626	1	Shared			N-Term(TMTpro); K12(TMTpro)	7091	0	3	HCD	645.045	1933.12	-3.93695		24.5333	21040	Filtered_TMT_AMG510_batch2_SCoPE_3_F3_1_795.mgf
4766		P38646	Stress-70 protein, mitochondrial OS=Homo sapiens OX=9606 GN=HSPA9 PE=1 SV=2	00219	ü	59	59					59					59					59					59					59					59					59					59					59					59					59					59					59					59					59					59					59					59					59					59					59					59					59					59					59					59					59					59					59					59					59					59					59					59					59					59					59					59					59					59					59					59					59					59					59					VINEPTAAALAYGLDK	369.651	369.651	1	Shared			N-Term(TMTpro); K16(TMTpro)	7325	0	2	HCD	1127.65	2254.29	-3.32205		24.5167	21032	Filtered_TMT_AMG510_batch2_SCoPE_3_F3_1_795.mgf
4767		P31939	Bifunctional purine biosynthesis protein ATIC OS=Homo sapiens OX=9606 GN=ATIC PE=1 SV=3	00050	ü	116	69				47	69				47	69				47	69				47	69				47	69				47	69				47	69				47	69				47	69				47	69				47	69				47	69				47	69				47	69				47	69				47	69				47	69				47	69				47	69				47	69				47	69				47	69				47	69				47	69				47	69				47	69				47	69				47	69				47	69				47	69				47	69				47	69				47	69				47	69				47	69				47	69				47	69				47	69				47	69				47	69				47	69				47	69				47	69				47	69				47	69				47	DVSELTGFPEMLGGR	239.004	239.004	1	Shared			N-Term(TMTpro)	9662	0	2	HCD	956.493	1911.98	-0.933366		24.4833	20988	Filtered_TMT_AMG510_batch2_SCoPE_3_F3_1_795.mgf
4768		Q09666	Neuroblast differentiation-associated protein AHNAK OS=Homo sapiens OX=9606 GN=AHNAK PE=1 SV=2	02579,04001,04257,04459	ü	357	165	107			85	165	107			85	165	107			85	165	107			85	165	107			85	165	107			85	165	107			85	165	107			85	165	107			85	165	107			85	165	107			85	165	107			85	165	107			85	165	107			85	165	107			85	165	107			85	165	107			85	165	107			85	165	107			85	165	107			85	165	107			85	165	107			85	165	107			85	165	107			85	165	107			85	165	107			85	165	107			85	165	107			85	165	107			85	165	107			85	165	107			85	165	107			85	165	107			85	165	107			85	165	107			85	165	107			85	165	107			85	165	107			85	165	107			85	165	107			85	165	107			85	165	107			85	165	107			85	165	107			85	165	107			85	165	107			85	ISMPDFDLHLK	427.536	427.536	1	Shared			N-Term(TMTpro); K11(TMTpro)	9136	0	3	HCD	642.03	1924.08	-4.66195		24.35	20918	Filtered_TMT_AMG510_batch2_SCoPE_3_F3_1_795.mgf
4769		O75369	Filamin-B OS=Homo sapiens OX=9606 GN=FLNB PE=1 SV=2	00430	ü	143					143					143					143					143					143					143					143					143					143					143					143					143					143					143					143					143					143					143					143					143					143					143					143					143					143					143					143					143					143					143					143					143					143					143					143					143					143					143					143					143					143					143					143					143					143					143	IFFAGDTIPK	443.604	443.604	1	Shared			N-Term(TMTpro); K10(TMTpro)	5997	0	2	HCD	859.014	1717.02	1.11279		23.8833	20556	Filtered_TMT_AMG510_batch2_SCoPE_3_F3_1_795.mgf
4770		P06733	Alpha-enolase OS=Homo sapiens OX=9606 GN=ENO1 PE=1 SV=2	00307	ü	510	112	140			258	112	140			258	112	140			258	112	140			258	112	140			258	112	140			258	112	140			258	112	140			258	112	140			258	112	140			258	112	140			258	112	140			258	112	140			258	112	140			258	112	140			258	112	140			258	112	140			258	112	140			258	112	140			258	112	140			258	112	140			258	112	140			258	112	140			258	112	140			258	112	140			258	112	140			258	112	140			258	112	140			258	112	140			258	112	140			258	112	140			258	112	140			258	112	140			258	112	140			258	112	140			258	112	140			258	112	140			258	112	140			258	112	140			258	112	140			258	112	140			258	112	140			258	112	140			258	112	140			258	112	140			258	112	140			258	FTASAGIQVVGDDLTVTNPK	921.607	921.607	1	Shared			N-Term(TMTpro); K20(TMTpro)	7536	0	3	HCD	881.162	2641.47	0.371692		23.8167	20496	Filtered_TMT_AMG510_batch2_SCoPE_3_F3_1_795.mgf
4771		O60701	UDP-glucose 6-dehydrogenase OS=Homo sapiens OX=9606 GN=UGDH PE=1 SV=1	00081	ü	83		83					83					83					83					83					83					83					83					83					83					83					83					83					83					83					83					83					83					83					83					83					83					83					83					83					83					83					83					83					83					83					83					83					83					83					83					83					83					83					83					83					83					83					83					83					83				EADLVFISVNTPTK	241.249	241.249	1	Shared			N-Term(TMTpro); K14(TMTpro)	7154	0	2	HCD	1071.62	2142.23	-0.27707		23.7333	20417	Filtered_TMT_AMG510_batch2_SCoPE_3_F3_1_795.mgf
4772		P42167; P42166	Lamina-associated polypeptide 2, isoforms beta/gamma OS=Homo sapiens OX=9606 GN=TMPO PE=1 SV=2 | Lamina-associated polypeptide 2, isoform alpha OS=Homo sapiens OX=9606 GN=TMPO PE=1 SV=2	00002; 00002	ü	178		49	129				49	129				49	129				49	129				49	129				49	129				49	129				49	129				49	129				49	129				49	129				49	129				49	129				49	129				49	129				49	129				49	129				49	129				49	129				49	129				49	129				49	129				49	129				49	129				49	129				49	129				49	129				49	129				49	129				49	129				49	129				49	129				49	129				49	129				49	129				49	129				49	129				49	129				49	129				49	129				49	129				49	129				49	129				49	129				49	129				49	129			PEFLEDPSVLTK	355.646	355.646	1	Shared			N-Term(TMTpro); K12(TMTpro)	9113	0	3	HCD	661.712	1983.12	-4.43601		23.5167	20241	Filtered_TMT_AMG510_batch2_SCoPE_3_F3_1_795.mgf
4773		P26640	Valine--tRNA ligase OS=Homo sapiens OX=9606 GN=VARS1 PE=1 SV=4	01252	ü	100					100					100					100					100					100					100					100					100					100					100					100					100					100					100					100					100					100					100					100					100					100					100					100					100					100					100					100					100					100					100					100					100					100					100					100					100					100					100					100					100					100					100					100					100					100					100	KVDEAIALFQK	217.876	217.876	1	Shared			N-Term(TMTpro); K1(TMTpro); K11(TMTpro)	1929	1	3	HCD	725.447	2174.33	-5.11919		23.4333	20177	Filtered_TMT_AMG510_batch2_SCoPE_3_F3_1_795.mgf
4774		Q5QNW6; Q96A08; Q16778; Q99880	Histone H2B type 2-F OS=Homo sapiens OX=9606 GN=H2BC18 PE=1 SV=3 | Histone H2B type 1-A OS=Homo sapiens OX=9606 GN=H2BC1 PE=1 SV=3 | Histone H2B type 2-E OS=Homo sapiens OX=9606 GN=H2BC21 PE=1 SV=3 | Histone H2B type 1-L OS=Homo sapiens OX=9606 GN=H2BC13 PE=1 SV=3	00101; 00102; 00101; 00101	ü	664	132	129		55	348	132	129		55	348	132	129		55	348	132	129		55	348	132	129		55	348	132	129		55	348	132	129		55	348	132	129		55	348	132	129		55	348	132	129		55	348	132	129		55	348	132	129		55	348	132	129		55	348	132	129		55	348	132	129		55	348	132	129		55	348	132	129		55	348	132	129		55	348	132	129		55	348	132	129		55	348	132	129		55	348	132	129		55	348	132	129		55	348	132	129		55	348	132	129		55	348	132	129		55	348	132	129		55	348	132	129		55	348	132	129		55	348	132	129		55	348	132	129		55	348	132	129		55	348	132	129		55	348	132	129		55	348	132	129		55	348	132	129		55	348	132	129		55	348	132	129		55	348	132	129		55	348	132	129		55	348	132	129		55	348	132	129		55	348	132	129		55	348	132	129		55	348	132	129		55	348	132	129		55	348	LLLPGELAK	981.276	981.276	1	Shared			N-Term(TMTpro); K9(TMTpro)	879	0	2	HCD	781.51	1562.01	-2.71738		23.4	20138	Filtered_TMT_AMG510_batch2_SCoPE_3_F3_1_795.mgf
4775		P35579	Myosin-9 OS=Homo sapiens OX=9606 GN=MYH9 PE=1 SV=4	00607	ü	224			6	59	159			6	59	159			6	59	159			6	59	159			6	59	159			6	59	159			6	59	159			6	59	159			6	59	159			6	59	159			6	59	159			6	59	159			6	59	159			6	59	159			6	59	159			6	59	159			6	59	159			6	59	159			6	59	159			6	59	159			6	59	159			6	59	159			6	59	159			6	59	159			6	59	159			6	59	159			6	59	159			6	59	159			6	59	159			6	59	159			6	59	159			6	59	159			6	59	159			6	59	159			6	59	159			6	59	159			6	59	159			6	59	159			6	59	159			6	59	159			6	59	159			6	59	159			6	59	159			6	59	159			6	59	159			6	59	159	FVSELWK	579.119	579.119	1	Shared			N-Term(TMTpro); K7(TMTpro)	5438	0	2	HCD	758.957	1516.91	3.22516		23.3667	20091	Filtered_TMT_AMG510_batch2_SCoPE_3_F3_1_795.mgf
4776		O15212	Prefoldin subunit 6 OS=Homo sapiens OX=9606 GN=PFDN6 PE=1 SV=1	00059	ü	46	46					46					46					46					46					46					46					46					46					46					46					46					46					46					46					46					46					46					46					46					46					46					46					46					46					46					46					46					46					46					46					46					46					46					46					46					46					46					46					46					46					46					46					46					46					46					LLGPVLVK	370.043	370.043	1				N-Term(TMTpro); K8(TMTpro)	164	0	2	HCD	723.997	1446.99	-2.56392		23.1833	19966	Filtered_TMT_AMG510_batch2_SCoPE_3_F3_1_795.mgf
4777		Q9BS26	Endoplasmic reticulum resident protein 44 OS=Homo sapiens OX=9606 GN=ERP44 PE=1 SV=1	00162	ü	674		66	235		373		66	235		373		66	235		373		66	235		373		66	235		373		66	235		373		66	235		373		66	235		373		66	235		373		66	235		373		66	235		373		66	235		373		66	235		373		66	235		373		66	235		373		66	235		373		66	235		373		66	235		373		66	235		373		66	235		373		66	235		373		66	235		373		66	235		373		66	235		373		66	235		373		66	235		373		66	235		373		66	235		373		66	235		373		66	235		373		66	235		373		66	235		373		66	235		373		66	235		373		66	235		373		66	235		373		66	235		373		66	235		373		66	235		373		66	235		373		66	235		373		66	235		373		66	235		373		66	235		373		66	235		373		66	235		373	NIIGYFEQK	100.198	100.198	1	Shared			N-Term(TMTpro); K9(TMTpro)	7853	0	3	HCD	574.001	1719.99	-3.11619		23.15	19931	Filtered_TMT_AMG510_batch2_SCoPE_3_F3_1_795.mgf
4778		P54578	Ubiquitin carboxyl-terminal hydrolase 14 OS=Homo sapiens OX=9606 GN=USP14 PE=1 SV=3	00455	ü	421	190	59			172	190	59			172	190	59			172	190	59			172	190	59			172	190	59			172	190	59			172	190	59			172	190	59			172	190	59			172	190	59			172	190	59			172	190	59			172	190	59			172	190	59			172	190	59			172	190	59			172	190	59			172	190	59			172	190	59			172	190	59			172	190	59			172	190	59			172	190	59			172	190	59			172	190	59			172	190	59			172	190	59			172	190	59			172	190	59			172	190	59			172	190	59			172	190	59			172	190	59			172	190	59			172	190	59			172	190	59			172	190	59			172	190	59			172	190	59			172	190	59			172	190	59			172	190	59			172	190	59			172	190	59			172	190	59			172	VSIVTPEDILR	334.019	334.019	1	Shared			N-Term(TMTpro)	5892	0	2	HCD	773.462	1545.92	-0.470201		22.9167	19731	Filtered_TMT_AMG510_batch2_SCoPE_3_F3_1_795.mgf
4779		Q00610	Clathrin heavy chain 1 OS=Homo sapiens OX=9606 GN=CLTC PE=1 SV=5	00044	ü	91					91					91					91					91					91					91					91					91					91					91					91					91					91					91					91					91					91					91					91					91					91					91					91					91					91					91					91					91					91					91					91					91					91					91					91					91					91					91					91					91					91					91					91					91					91					91	VGEQAQVVIIDMNDPSNPIR	106.051	106.051	1	Shared			N-Term(TMTpro)	13719	0	2	HCD	1250.17	2499.33	2.8115		22.9167	19706	Filtered_TMT_AMG510_batch2_SCoPE_3_F3_1_795.mgf
4780		P05787	Keratin, type II cytoskeletal 8 OS=Homo sapiens OX=9606 GN=KRT8 PE=1 SV=7	00353	ü	227	80			67	80	80			67	80	80			67	80	80			67	80	80			67	80	80			67	80	80			67	80	80			67	80	80			67	80	80			67	80	80			67	80	80			67	80	80			67	80	80			67	80	80			67	80	80			67	80	80			67	80	80			67	80	80			67	80	80			67	80	80			67	80	80			67	80	80			67	80	80			67	80	80			67	80	80			67	80	80			67	80	80			67	80	80			67	80	80			67	80	80			67	80	80			67	80	80			67	80	80			67	80	80			67	80	80			67	80	80			67	80	80			67	80	80			67	80	80			67	80	80			67	80	80			67	80	80			67	80	80			67	80	80			67	80	80			67	80	LSELEAALQR	145.655	145.655	1				N-Term(TMTpro)	7199	0	2	HCD	717.416	1433.82	-2.91785		22.7167	19537	Filtered_TMT_AMG510_batch2_SCoPE_3_F3_1_795.mgf
4781		P07900	Heat shock protein HSP 90-alpha OS=Homo sapiens OX=9606 GN=HSP90AA1 PE=1 SV=5	00088	ü	269	69		57	103	40	69		57	103	40	69		57	103	40	69		57	103	40	69		57	103	40	69		57	103	40	69		57	103	40	69		57	103	40	69		57	103	40	69		57	103	40	69		57	103	40	69		57	103	40	69		57	103	40	69		57	103	40	69		57	103	40	69		57	103	40	69		57	103	40	69		57	103	40	69		57	103	40	69		57	103	40	69		57	103	40	69		57	103	40	69		57	103	40	69		57	103	40	69		57	103	40	69		57	103	40	69		57	103	40	69		57	103	40	69		57	103	40	69		57	103	40	69		57	103	40	69		57	103	40	69		57	103	40	69		57	103	40	69		57	103	40	69		57	103	40	69		57	103	40	69		57	103	40	69		57	103	40	69		57	103	40	69		57	103	40	69		57	103	40	69		57	103	40	69		57	103	40	69		57	103	40	69		57	103	40	TLTIVDTGIGMTK	521.373	521.373	1	Shared			N-Term(TMTpro); K13(TMTpro)	6075	0	3	HCD	653.387	1958.15	-1.82016		22.4833	19306	Filtered_TMT_AMG510_batch2_SCoPE_3_F3_1_795.mgf
4782		P14625	Endoplasmin OS=Homo sapiens OX=9606 GN=HSP90B1 PE=1 SV=1	00088	ü	1224	215		252	248	509	215		252	248	509	215		252	248	509	215		252	248	509	215		252	248	509	215		252	248	509	215		252	248	509	215		252	248	509	215		252	248	509	215		252	248	509	215		252	248	509	215		252	248	509	215		252	248	509	215		252	248	509	215		252	248	509	215		252	248	509	215		252	248	509	215		252	248	509	215		252	248	509	215		252	248	509	215		252	248	509	215		252	248	509	215		252	248	509	215		252	248	509	215		252	248	509	215		252	248	509	215		252	248	509	215		252	248	509	215		252	248	509	215		252	248	509	215		252	248	509	215		252	248	509	215		252	248	509	215		252	248	509	215		252	248	509	215		252	248	509	215		252	248	509	215		252	248	509	215		252	248	509	215		252	248	509	215		252	248	509	215		252	248	509	215		252	248	509	215		252	248	509	215		252	248	509	215		252	248	509	LIINSLYK	630.709	630.709	1	Shared			N-Term(TMTpro); K8(TMTpro)	1690	0	2	HCD	786.502	1572	-3.03067		22.45	19289	Filtered_TMT_AMG510_batch2_SCoPE_3_F3_1_795.mgf
4783		P31153	S-adenosylmethionine synthase isoform type-2 OS=Homo sapiens OX=9606 GN=MAT2A PE=1 SV=1	00344	ü	69			69					69					69					69					69					69					69					69					69					69					69					69					69					69					69					69					69					69					69					69					69					69					69					69					69					69					69					69					69					69					69					69					69					69					69					69					69					69					69					69					69					69					69					69					69					69			ELLEIVK	206.776	206.776	1				N-Term(TMTpro); K7(TMTpro)	1330	0	2	HCD	726.467	1451.93	-4.48835		22.25	19114	Filtered_TMT_AMG510_batch2_SCoPE_3_F3_1_795.mgf
4784		O43684	Mitotic checkpoint protein BUB3 OS=Homo sapiens OX=9606 GN=BUB3 PE=1 SV=1	00159	ü	195		45			150		45			150		45			150		45			150		45			150		45			150		45			150		45			150		45			150		45			150		45			150		45			150		45			150		45			150		45			150		45			150		45			150		45			150		45			150		45			150		45			150		45			150		45			150		45			150		45			150		45			150		45			150		45			150		45			150		45			150		45			150		45			150		45			150		45			150		45			150		45			150		45			150		45			150		45			150		45			150		45			150		45			150		45			150		45			150		45			150		45			150	VLVWDLR	162.476	162.476	1				N-Term(TMTpro)	4946	0	2	HCD	602.872	1204.74	-0.533357		22.1667	19045	Filtered_TMT_AMG510_batch2_SCoPE_3_F3_1_795.mgf
4785		P26640	Valine--tRNA ligase OS=Homo sapiens OX=9606 GN=VARS1 PE=1 SV=4	00668	ü	121					121					121					121					121					121					121					121					121					121					121					121					121					121					121					121					121					121					121					121					121					121					121					121					121					121					121					121					121					121					121					121					121					121					121					121					121					121					121					121					121					121					121					121					121					121					121	DVVEPLLRPQWYVR	170.966	170.966	1				N-Term(TMTpro)	8962	0	3	HCD	692.062	2074.17	-2.81801		22.1667	19034	Filtered_TMT_AMG510_batch2_SCoPE_3_F3_1_795.mgf
4786		Q01082	Spectrin beta chain, non-erythrocytic 1 OS=Homo sapiens OX=9606 GN=SPTBN1 PE=1 SV=2	00869	ü	0																																																																																																																																																																																																																																							EQWLNNMQIPEK	338.038	338.038	1	No Quan Values			N-Term(TMTpro); K12(TMTpro)	11804	0	3	HCD	713.387	2138.15	-4.98575		21.6833	18547	Filtered_TMT_AMG510_batch2_SCoPE_3_F3_1_795.mgf
4787		Q12906	Interleukin enhancer-binding factor 3 OS=Homo sapiens OX=9606 GN=ILF3 PE=1 SV=3	00183	ü	59		59					59					59					59					59					59					59					59					59					59					59					59					59					59					59					59					59					59					59					59					59					59					59					59					59					59					59					59					59					59					59					59					59					59					59					59					59					59					59					59					59					59					59					59					59					59				VLAGETLSVNDPPDVLDR	109.636	109.636	1				N-Term(TMTpro)	12498	0	3	HCD	738.736	2214.19	0.342432		21.6	18467	Filtered_TMT_AMG510_batch2_SCoPE_3_F3_1_795.mgf
4788		Q15149	Plectin OS=Homo sapiens OX=9606 GN=PLEC PE=1 SV=3	01187	ü	379				43	336				43	336				43	336				43	336				43	336				43	336				43	336				43	336				43	336				43	336				43	336				43	336				43	336				43	336				43	336				43	336				43	336				43	336				43	336				43	336				43	336				43	336				43	336				43	336				43	336				43	336				43	336				43	336				43	336				43	336				43	336				43	336				43	336				43	336				43	336				43	336				43	336				43	336				43	336				43	336				43	336				43	336				43	336				43	336				43	336				43	336	VLALPEPSPAAPTLR	667.194	667.194	1	Shared			N-Term(TMTpro)	4685	0	2	HCD	918.55	1836.09	1.11575		21.3833	18207	Filtered_TMT_AMG510_batch2_SCoPE_3_F3_1_795.mgf
4789		P49327	Fatty acid synthase OS=Homo sapiens OX=9606 GN=FASN PE=1 SV=3	00060	ü	951	248	39	109	107	448	248	39	109	107	448	248	39	109	107	448	248	39	109	107	448	248	39	109	107	448	248	39	109	107	448	248	39	109	107	448	248	39	109	107	448	248	39	109	107	448	248	39	109	107	448	248	39	109	107	448	248	39	109	107	448	248	39	109	107	448	248	39	109	107	448	248	39	109	107	448	248	39	109	107	448	248	39	109	107	448	248	39	109	107	448	248	39	109	107	448	248	39	109	107	448	248	39	109	107	448	248	39	109	107	448	248	39	109	107	448	248	39	109	107	448	248	39	109	107	448	248	39	109	107	448	248	39	109	107	448	248	39	109	107	448	248	39	109	107	448	248	39	109	107	448	248	39	109	107	448	248	39	109	107	448	248	39	109	107	448	248	39	109	107	448	248	39	109	107	448	248	39	109	107	448	248	39	109	107	448	248	39	109	107	448	248	39	109	107	448	248	39	109	107	448	248	39	109	107	448	248	39	109	107	448	248	39	109	107	448	248	39	109	107	448	248	39	109	107	448	248	39	109	107	448	FDASFFGVHPK	539.585	539.585	1	Shared			N-Term(TMTpro); K11(TMTpro)	8780	0	3	HCD	620.684	1860.04	3.21719		21.2667	18047	Filtered_TMT_AMG510_batch2_SCoPE_3_F3_1_795.mgf
4790		P21333	Filamin-A OS=Homo sapiens OX=9606 GN=FLNA PE=1 SV=4	01516	ü	129					129					129					129					129					129					129					129					129					129					129					129					129					129					129					129					129					129					129					129					129					129					129					129					129					129					129					129					129					129					129					129					129					129					129					129					129					129					129					129					129					129					129					129					129					129					129	EGPYSISVLYGDEEVPR	303.933	303.933	1	Shared			N-Term(TMTpro)	12754	0	2	HCD	1107.57	2214.12	-0.0932025		20.9667	17787	Filtered_TMT_AMG510_batch2_SCoPE_3_F3_1_795.mgf
4791		P11216	Glycogen phosphorylase, brain form OS=Homo sapiens OX=9606 GN=PYGB PE=1 SV=5	00558	ü	382	142	55		66	119	142	55		66	119	142	55		66	119	142	55		66	119	142	55		66	119	142	55		66	119	142	55		66	119	142	55		66	119	142	55		66	119	142	55		66	119	142	55		66	119	142	55		66	119	142	55		66	119	142	55		66	119	142	55		66	119	142	55		66	119	142	55		66	119	142	55		66	119	142	55		66	119	142	55		66	119	142	55		66	119	142	55		66	119	142	55		66	119	142	55		66	119	142	55		66	119	142	55		66	119	142	55		66	119	142	55		66	119	142	55		66	119	142	55		66	119	142	55		66	119	142	55		66	119	142	55		66	119	142	55		66	119	142	55		66	119	142	55		66	119	142	55		66	119	142	55		66	119	142	55		66	119	142	55		66	119	142	55		66	119	142	55		66	119	142	55		66	119	142	55		66	119	142	55		66	119	142	55		66	119	INPSSMFDVHVK	285.474	285.474	1	Shared			N-Term(TMTpro); K12(TMTpro)	10187	0	3	HCD	661.372	1982.1	-1.0905		20.8833	17711	Filtered_TMT_AMG510_batch2_SCoPE_3_F3_1_795.mgf
4792		P14625	Endoplasmin OS=Homo sapiens OX=9606 GN=HSP90B1 PE=1 SV=1	00253	ü	95				95					95					95					95					95					95					95					95					95					95					95					95					95					95					95					95					95					95					95					95					95					95					95					95					95					95					95					95					95					95					95					95					95					95					95					95					95					95					95					95					95					95					95					95					95					95		EEASDYLELDTIK	452.733	452.733	1	Shared			N-Term(TMTpro); K13(TMTpro)	12449	0	2	HCD	1067.57	2134.14	-0.995815		20.8833	17697	Filtered_TMT_AMG510_batch2_SCoPE_3_F3_1_795.mgf
4793		P08729	Keratin, type II cytoskeletal 7 OS=Homo sapiens OX=9606 GN=KRT7 PE=1 SV=5	00168	ü	299		134			165		134			165		134			165		134			165		134			165		134			165		134			165		134			165		134			165		134			165		134			165		134			165		134			165		134			165		134			165		134			165		134			165		134			165		134			165		134			165		134			165		134			165		134			165		134			165		134			165		134			165		134			165		134			165		134			165		134			165		134			165		134			165		134			165		134			165		134			165		134			165		134			165		134			165		134			165		134			165		134			165		134			165		134			165		134			165		134			165		134			165	SMQDVVEDFK	668.861	668.861	1	Shared			N-Term(TMTpro); K10(TMTpro)	9368	0	3	HCD	602.655	1805.95	-5.74475		20.8833	17687	Filtered_TMT_AMG510_batch2_SCoPE_3_F3_1_795.mgf
4794		P49321	Nuclear autoantigenic sperm protein OS=Homo sapiens OX=9606 GN=NASP PE=1 SV=2	00046	ü	878	37	114	131	47	549	37	114	131	47	549	37	114	131	47	549	37	114	131	47	549	37	114	131	47	549	37	114	131	47	549	37	114	131	47	549	37	114	131	47	549	37	114	131	47	549	37	114	131	47	549	37	114	131	47	549	37	114	131	47	549	37	114	131	47	549	37	114	131	47	549	37	114	131	47	549	37	114	131	47	549	37	114	131	47	549	37	114	131	47	549	37	114	131	47	549	37	114	131	47	549	37	114	131	47	549	37	114	131	47	549	37	114	131	47	549	37	114	131	47	549	37	114	131	47	549	37	114	131	47	549	37	114	131	47	549	37	114	131	47	549	37	114	131	47	549	37	114	131	47	549	37	114	131	47	549	37	114	131	47	549	37	114	131	47	549	37	114	131	47	549	37	114	131	47	549	37	114	131	47	549	37	114	131	47	549	37	114	131	47	549	37	114	131	47	549	37	114	131	47	549	37	114	131	47	549	37	114	131	47	549	37	114	131	47	549	37	114	131	47	549	37	114	131	47	549	37	114	131	47	549	LLGLGQK	350.534	350.534	1	Shared			N-Term(TMTpro); K7(TMTpro)	846	0	2	HCD	668.945	1336.88	1.72782		17.8333	13466	Filtered_TMT_AMG510_batch2_SCoPE_4_F4_1_796.mgf
4795		P21333	Filamin-A OS=Homo sapiens OX=9606 GN=FLNA PE=1 SV=4	01622	ü	233	79			85	69	79			85	69	79			85	69	79			85	69	79			85	69	79			85	69	79			85	69	79			85	69	79			85	69	79			85	69	79			85	69	79			85	69	79			85	69	79			85	69	79			85	69	79			85	69	79			85	69	79			85	69	79			85	69	79			85	69	79			85	69	79			85	69	79			85	69	79			85	69	79			85	69	79			85	69	79			85	69	79			85	69	79			85	69	79			85	69	79			85	69	79			85	69	79			85	69	79			85	69	79			85	69	79			85	69	79			85	69	79			85	69	79			85	69	79			85	69	79			85	69	79			85	69	79			85	69	79			85	69	79			85	69	79			85	69	YGGDEIPFSPYR	550.418	550.418	1	Shared			N-Term(TMTpro)	6376	0	2	HCD	852.931	1704.86	0.0421852		17.8167	13447	Filtered_TMT_AMG510_batch2_SCoPE_4_F4_1_796.mgf
4796		Q9UK76	Jupiter microtubule associated homolog 1 OS=Homo sapiens OX=9606 GN=JPT1 PE=1 SV=3	00085	ü	103			103					103					103					103					103					103					103					103					103					103					103					103					103					103					103					103					103					103					103					103					103					103					103					103					103					103					103					103					103					103					103					103					103					103					103					103					103					103					103					103					103					103					103					103					103					103			RNssEASSGDFLDLK	335.811	335.811	1			S3(Phospho): 49.62; S4(Phospho): 49.62	N-Term(TMTpro); S3(Phospho); K15(TMTpro)	12825	1	3	HCD	772.059	2314.16	2.27431		17.7667	13403	Filtered_TMT_AMG510_batch2_SCoPE_4_F4_1_796.mgf
4797		O15145	Actin-related protein 2/3 complex subunit 3 OS=Homo sapiens OX=9606 GN=ARPC3 PE=1 SV=3	00051	ü	425	86	96	71	70	102	86	96	71	70	102	86	96	71	70	102	86	96	71	70	102	86	96	71	70	102	86	96	71	70	102	86	96	71	70	102	86	96	71	70	102	86	96	71	70	102	86	96	71	70	102	86	96	71	70	102	86	96	71	70	102	86	96	71	70	102	86	96	71	70	102	86	96	71	70	102	86	96	71	70	102	86	96	71	70	102	86	96	71	70	102	86	96	71	70	102	86	96	71	70	102	86	96	71	70	102	86	96	71	70	102	86	96	71	70	102	86	96	71	70	102	86	96	71	70	102	86	96	71	70	102	86	96	71	70	102	86	96	71	70	102	86	96	71	70	102	86	96	71	70	102	86	96	71	70	102	86	96	71	70	102	86	96	71	70	102	86	96	71	70	102	86	96	71	70	102	86	96	71	70	102	86	96	71	70	102	86	96	71	70	102	86	96	71	70	102	86	96	71	70	102	86	96	71	70	102	86	96	71	70	102	86	96	71	70	102	86	96	71	70	102	86	96	71	70	102	86	96	71	70	102	ANVFFK	183.597	183.597	1				N-Term(TMTpro); K6(TMTpro)	5045	0	2	HCD	667.411	1333.81	1.56303		17.75	13387	Filtered_TMT_AMG510_batch2_SCoPE_4_F4_1_796.mgf
4798		P13639	Elongation factor 2 OS=Homo sapiens OX=9606 GN=EEF2 PE=1 SV=4	00668	ü	126				51	75				51	75				51	75				51	75				51	75				51	75				51	75				51	75				51	75				51	75				51	75				51	75				51	75				51	75				51	75				51	75				51	75				51	75				51	75				51	75				51	75				51	75				51	75				51	75				51	75				51	75				51	75				51	75				51	75				51	75				51	75				51	75				51	75				51	75				51	75				51	75				51	75				51	75				51	75				51	75				51	75				51	75				51	75				51	75				51	75				51	75	GVQYLNEIK	854.597	854.597	1	Shared			N-Term(TMTpro); K9(TMTpro)	4697	0	2	HCD	836.499	1671.99	-0.897011		17.7	13327	Filtered_TMT_AMG510_batch2_SCoPE_4_F4_1_796.mgf
4799		P00558	Phosphoglycerate kinase 1 OS=Homo sapiens OX=9606 GN=PGK1 PE=1 SV=3	00354	ü	89				89					89					89					89					89					89					89					89					89					89					89					89					89					89					89					89					89					89					89					89					89					89					89					89					89					89					89					89					89					89					89					89					89					89					89					89					89					89					89					89					89					89					89					89					89					89		ALMDEVVK	480.211	480.211	1	Shared			N-Term(TMTpro); K8(TMTpro)	4675	0	2	HCD	756.952	1512.9	0.819459		17.65	13277	Filtered_TMT_AMG510_batch2_SCoPE_4_F4_1_796.mgf
4800		P60842	Eukaryotic initiation factor 4A-I OS=Homo sapiens OX=9606 GN=EIF4A1 PE=1 SV=1	00147	ü	338	48	118	74		98	48	118	74		98	48	118	74		98	48	118	74		98	48	118	74		98	48	118	74		98	48	118	74		98	48	118	74		98	48	118	74		98	48	118	74		98	48	118	74		98	48	118	74		98	48	118	74		98	48	118	74		98	48	118	74		98	48	118	74		98	48	118	74		98	48	118	74		98	48	118	74		98	48	118	74		98	48	118	74		98	48	118	74		98	48	118	74		98	48	118	74		98	48	118	74		98	48	118	74		98	48	118	74		98	48	118	74		98	48	118	74		98	48	118	74		98	48	118	74		98	48	118	74		98	48	118	74		98	48	118	74		98	48	118	74		98	48	118	74		98	48	118	74		98	48	118	74		98	48	118	74		98	48	118	74		98	48	118	74		98	48	118	74		98	48	118	74		98	48	118	74		98	48	118	74		98	48	118	74		98	LQMEAPHIIVGTPGR	797.012	797.012	1	Shared			N-Term(TMTpro)	8776	0	3	HCD	641.696	1923.07	-3.09572		17.5833	13215	Filtered_TMT_AMG510_batch2_SCoPE_4_F4_1_796.mgf
4801		Q9NVP1	ATP-dependent RNA helicase DDX18 OS=Homo sapiens OX=9606 GN=DDX18 PE=1 SV=2	00558	ü	0																																																																																																																																																																																																																																							ISDIQSQLEK	163.79	163.79	1	No Quan Values			N-Term(TMTpro); K10(TMTpro)	6577	0	2	HCD	885.018	1769.03	-0.650847		17.5333	13158	Filtered_TMT_AMG510_batch2_SCoPE_4_F4_1_796.mgf
4802		Q9BX40; Q8ND56	Protein LSM14 homolog B OS=Homo sapiens OX=9606 GN=LSM14B PE=1 SV=1 | Protein LSM14 homolog A OS=Homo sapiens OX=9606 GN=LSM14A PE=1 SV=3	00014; 00012	ü	73	73					73					73					73					73					73					73					73					73					73					73					73					73					73					73					73					73					73					73					73					73					73					73					73					73					73					73					73					73					73					73					73					73					73					73					73					73					73					73					73					73					73					73					73					73					73					ISLISK	107.988	107.988	1				N-Term(TMTpro); K6(TMTpro)	392	0	2	HCD	634.926	1268.84	0.516573		17.4167	13041	Filtered_TMT_AMG510_batch2_SCoPE_4_F4_1_796.mgf
4803		Q14697	Neutral alpha-glucosidase AB OS=Homo sapiens OX=9606 GN=GANAB PE=1 SV=3	00438	ü	69		69					69					69					69					69					69					69					69					69					69					69					69					69					69					69					69					69					69					69					69					69					69					69					69					69					69					69					69					69					69					69					69					69					69					69					69					69					69					69					69					69					69					69					69					69					69				YFTWDPSR	211.552	211.552	1	Shared			N-Term(TMTpro)	3513	0	2	HCD	688.351	1375.69	-1.74942		17.4167	13036	Filtered_TMT_AMG510_batch2_SCoPE_4_F4_1_796.mgf
4804		P20700	Lamin-B1 OS=Homo sapiens OX=9606 GN=LMNB1 PE=1 SV=2	00183	ü	130		83			47		83			47		83			47		83			47		83			47		83			47		83			47		83			47		83			47		83			47		83			47		83			47		83			47		83			47		83			47		83			47		83			47		83			47		83			47		83			47		83			47		83			47		83			47		83			47		83			47		83			47		83			47		83			47		83			47		83			47		83			47		83			47		83			47		83			47		83			47		83			47		83			47		83			47		83			47		83			47		83			47		83			47		83			47		83			47		83			47		83			47	QLADETLLK	341.548	341.548	1	Shared			N-Term(TMTpro); K9(TMTpro)	4250	0	2	HCD	820.001	1638.99	1.12916		17.3167	12932	Filtered_TMT_AMG510_batch2_SCoPE_4_F4_1_796.mgf
4805		O60231; O43143; Q14562	Pre-mRNA-splicing factor ATP-dependent RNA helicase DHX16 OS=Homo sapiens OX=9606 GN=DHX16 PE=1 SV=2 | Pre-mRNA-splicing factor ATP-dependent RNA helicase DHX15 OS=Homo sapiens OX=9606 GN=DHX15 PE=1 SV=2 | ATP-dependent RNA helicase DHX8 OS=Homo sapiens OX=9606 GN=DHX8 PE=1 SV=1	00495; 00235; 00660	ü	71	71					71					71					71					71					71					71					71					71					71					71					71					71					71					71					71					71					71					71					71					71					71					71					71					71					71					71					71					71					71					71					71					71					71					71					71					71					71					71					71					71					71					71					71					71					71					YMTDGMLLR	226.058	226.058	1				N-Term(TMTpro)	4171	0	2	HCD	702.372	1403.74	1.34032		17.25	12843	Filtered_TMT_AMG510_batch2_SCoPE_4_F4_1_796.mgf
4806		Q16181	Septin-7 OS=Homo sapiens OX=9606 GN=SEPTIN7 PE=1 SV=2	00222	ü	106		106					106					106					106					106					106					106					106					106					106					106					106					106					106					106					106					106					106					106					106					106					106					106					106					106					106					106					106					106					106					106					106					106					106					106					106					106					106					106					106					106					106					106					106					106					106				IYEFPETDDEEENK	295.523	295.523	1	Shared			N-Term(TMTpro); K14(TMTpro)	11113	0	2	HCD	1183.58	2366.15	-2.3087		17.25	12802	Filtered_TMT_AMG510_batch2_SCoPE_4_F4_1_796.mgf
4807		P62805	Histone H4 OS=Homo sapiens OX=9606 GN=H4C1 PE=1 SV=2	00097	ü	47					47					47					47					47					47					47					47					47					47					47					47					47					47					47					47					47					47					47					47					47					47					47					47					47					47					47					47					47					47					47					47					47					47					47					47					47					47					47					47					47					47					47					47					47					47					47	TLYGFGG	117.83	117.83	1				N-Term(TMTpro)	254	0	1	HCD	1018.55	1018.55	-0.252083		17.2167	12772	Filtered_TMT_AMG510_batch2_SCoPE_4_F4_1_796.mgf
4808		Q8IWT6	Volume-regulated anion channel subunit LRRC8A OS=Homo sapiens OX=9606 GN=LRRC8A PE=1 SV=1	00473	ü	186	35	77			74	35	77			74	35	77			74	35	77			74	35	77			74	35	77			74	35	77			74	35	77			74	35	77			74	35	77			74	35	77			74	35	77			74	35	77			74	35	77			74	35	77			74	35	77			74	35	77			74	35	77			74	35	77			74	35	77			74	35	77			74	35	77			74	35	77			74	35	77			74	35	77			74	35	77			74	35	77			74	35	77			74	35	77			74	35	77			74	35	77			74	35	77			74	35	77			74	35	77			74	35	77			74	35	77			74	35	77			74	35	77			74	35	77			74	35	77			74	35	77			74	35	77			74	35	77			74	35	77			74	35	77			74	35	77			74	ELWLYHTAAK	110.905	110.905	1				N-Term(TMTpro); K10(TMTpro)	7817	0	3	HCD	614.02	1840.05	-8.22336		17.1	12685	Filtered_TMT_AMG510_batch2_SCoPE_4_F4_1_796.mgf
4809		P35579	Myosin-9 OS=Homo sapiens OX=9606 GN=MYH9 PE=1 SV=4	00712	ü	233	95		138			95		138			95		138			95		138			95		138			95		138			95		138			95		138			95		138			95		138			95		138			95		138			95		138			95		138			95		138			95		138			95		138			95		138			95		138			95		138			95		138			95		138			95		138			95		138			95		138			95		138			95		138			95		138			95		138			95		138			95		138			95		138			95		138			95		138			95		138			95		138			95		138			95		138			95		138			95		138			95		138			95		138			95		138			95		138			95		138			95		138			VVFQEFR	379.801	379.801	1	Shared			N-Term(TMTpro)	4200	0	2	HCD	614.852	1228.7	-3.26034		16.9333	12500	Filtered_TMT_AMG510_batch2_SCoPE_4_F4_1_796.mgf
4810		P11021	Endoplasmic reticulum chaperone BiP OS=Homo sapiens OX=9606 GN=HSPA5 PE=1 SV=2	00165	ü	215	80	135				80	135				80	135				80	135				80	135				80	135				80	135				80	135				80	135				80	135				80	135				80	135				80	135				80	135				80	135				80	135				80	135				80	135				80	135				80	135				80	135				80	135				80	135				80	135				80	135				80	135				80	135				80	135				80	135				80	135				80	135				80	135				80	135				80	135				80	135				80	135				80	135				80	135				80	135				80	135				80	135				80	135				80	135				80	135				80	135				80	135				VTHAVVTVPAYFNDAQR	764.889	764.889	1	Shared			N-Term(TMTpro)	12618	0	3	HCD	731.396	2192.17	-2.7594		16.85	12434	Filtered_TMT_AMG510_batch2_SCoPE_4_F4_1_796.mgf
4811		Q09666	Neuroblast differentiation-associated protein AHNAK OS=Homo sapiens OX=9606 GN=AHNAK PE=1 SV=2	00029	ü	265			49	31	185			49	31	185			49	31	185			49	31	185			49	31	185			49	31	185			49	31	185			49	31	185			49	31	185			49	31	185			49	31	185			49	31	185			49	31	185			49	31	185			49	31	185			49	31	185			49	31	185			49	31	185			49	31	185			49	31	185			49	31	185			49	31	185			49	31	185			49	31	185			49	31	185			49	31	185			49	31	185			49	31	185			49	31	185			49	31	185			49	31	185			49	31	185			49	31	185			49	31	185			49	31	185			49	31	185			49	31	185			49	31	185			49	31	185			49	31	185			49	31	185			49	31	185			49	31	185			49	31	185			49	31	185			49	31	185	DDGVFVQEVTQNSPAAR	717.004	717.004	1	Shared			N-Term(TMTpro)	11953	0	3	HCD	713.035	2137.09	2.41861		16.7167	12323	Filtered_TMT_AMG510_batch2_SCoPE_4_F4_1_796.mgf
4812		P04075	Fructose-bisphosphate aldolase A OS=Homo sapiens OX=9606 GN=ALDOA PE=1 SV=2	00002	ü	201	84		52		65	84		52		65	84		52		65	84		52		65	84		52		65	84		52		65	84		52		65	84		52		65	84		52		65	84		52		65	84		52		65	84		52		65	84		52		65	84		52		65	84		52		65	84		52		65	84		52		65	84		52		65	84		52		65	84		52		65	84		52		65	84		52		65	84		52		65	84		52		65	84		52		65	84		52		65	84		52		65	84		52		65	84		52		65	84		52		65	84		52		65	84		52		65	84		52		65	84		52		65	84		52		65	84		52		65	84		52		65	84		52		65	84		52		65	84		52		65	84		52		65	84		52		65	84		52		65	84		52		65	84		52		65	84		52		65	PYQYPALTPEQK	409.948	409.948	1	Shared			N-Term(TMTpro); K12(TMTpro)	9772	0	3	HCD	681.717	2043.14	-1.40648		16.4167	11984	Filtered_TMT_AMG510_batch2_SCoPE_4_F4_1_796.mgf
4813		Q09666	Neuroblast differentiation-associated protein AHNAK OS=Homo sapiens OX=9606 GN=AHNAK PE=1 SV=2	01141,02258,03165,03947,04075	ü	27	21		6			21		6			21		6			21		6			21		6			21		6			21		6			21		6			21		6			21		6			21		6			21		6			21		6			21		6			21		6			21		6			21		6			21		6			21		6			21		6			21		6			21		6			21		6			21		6			21		6			21		6			21		6			21		6			21		6			21		6			21		6			21		6			21		6			21		6			21		6			21		6			21		6			21		6			21		6			21		6			21		6			21		6			21		6			21		6			21		6			21		6			GEGPEVDVNLPK	710.105	710.105	1	Shared			N-Term(TMTpro); K12(TMTpro)	9523	0	2	HCD	931.528	1862.05	-1.36517		16.3833	11922	Filtered_TMT_AMG510_batch2_SCoPE_4_F4_1_796.mgf
4814		O75369	Filamin-B OS=Homo sapiens OX=9606 GN=FLNB PE=1 SV=2	01233	ü	119	119					119					119					119					119					119					119					119					119					119					119					119					119					119					119					119					119					119					119					119					119					119					119					119					119					119					119					119					119					119					119					119					119					119					119					119					119					119					119					119					119					119					119					119					119					119					VFGPGIEGK	483.04	483.04	1	Shared			N-Term(TMTpro); K9(TMTpro)	4749	0	2	HCD	756.457	1511.91	-0.0682099		16.3333	11902	Filtered_TMT_AMG510_batch2_SCoPE_4_F4_1_796.mgf
4815		P21333	Filamin-A OS=Homo sapiens OX=9606 GN=FLNA PE=1 SV=4	01382	ü	145	83			62		83			62		83			62		83			62		83			62		83			62		83			62		83			62		83			62		83			62		83			62		83			62		83			62		83			62		83			62		83			62		83			62		83			62		83			62		83			62		83			62		83			62		83			62		83			62		83			62		83			62		83			62		83			62		83			62		83			62		83			62		83			62		83			62		83			62		83			62		83			62		83			62		83			62		83			62		83			62		83			62		83			62		83			62		83			62		83			62		83			62		GAGTGGLGLAVEGPSEAK	759.913	759.913	1	Shared			N-Term(TMTpro); K18(TMTpro)	9370	0	3	HCD	727.078	2179.22	-0.236332		16.2333	11798	Filtered_TMT_AMG510_batch2_SCoPE_4_F4_1_796.mgf
4816		P14923	Junction plakoglobin OS=Homo sapiens OX=9606 GN=JUP PE=1 SV=3	00143; 00152	ü	316	51		137	55	73	51		137	55	73	51		137	55	73	51		137	55	73	51		137	55	73	51		137	55	73	51		137	55	73	51		137	55	73	51		137	55	73	51		137	55	73	51		137	55	73	51		137	55	73	51		137	55	73	51		137	55	73	51		137	55	73	51		137	55	73	51		137	55	73	51		137	55	73	51		137	55	73	51		137	55	73	51		137	55	73	51		137	55	73	51		137	55	73	51		137	55	73	51		137	55	73	51		137	55	73	51		137	55	73	51		137	55	73	51		137	55	73	51		137	55	73	51		137	55	73	51		137	55	73	51		137	55	73	51		137	55	73	51		137	55	73	51		137	55	73	51		137	55	73	51		137	55	73	51		137	55	73	51		137	55	73	51		137	55	73	51		137	55	73	51		137	55	73	51		137	55	73	51		137	55	73	51		137	55	73	ALPELTK	326.856	326.856	1				N-Term(TMTpro); K7(TMTpro)	1769	0	2	HCD	690.441	1379.88	-0.136156		16.1333	11681	Filtered_TMT_AMG510_batch2_SCoPE_4_F4_1_796.mgf
4817		Q9UBT2	SUMO-activating enzyme subunit 2 OS=Homo sapiens OX=9606 GN=UBA2 PE=1 SV=2	00506	ü	329	156		59	52	62	156		59	52	62	156		59	52	62	156		59	52	62	156		59	52	62	156		59	52	62	156		59	52	62	156		59	52	62	156		59	52	62	156		59	52	62	156		59	52	62	156		59	52	62	156		59	52	62	156		59	52	62	156		59	52	62	156		59	52	62	156		59	52	62	156		59	52	62	156		59	52	62	156		59	52	62	156		59	52	62	156		59	52	62	156		59	52	62	156		59	52	62	156		59	52	62	156		59	52	62	156		59	52	62	156		59	52	62	156		59	52	62	156		59	52	62	156		59	52	62	156		59	52	62	156		59	52	62	156		59	52	62	156		59	52	62	156		59	52	62	156		59	52	62	156		59	52	62	156		59	52	62	156		59	52	62	156		59	52	62	156		59	52	62	156		59	52	62	156		59	52	62	156		59	52	62	156		59	52	62	LSEFGIR	169.739	169.739	1				N-Term(TMTpro)	2171	0	2	HCD	563.331	1125.65	-3.49342		16.1	11653	Filtered_TMT_AMG510_batch2_SCoPE_4_F4_1_796.mgf
4818		P49327	Fatty acid synthase OS=Homo sapiens OX=9606 GN=FASN PE=1 SV=3	01575	ü	243	51	60	52		80	51	60	52		80	51	60	52		80	51	60	52		80	51	60	52		80	51	60	52		80	51	60	52		80	51	60	52		80	51	60	52		80	51	60	52		80	51	60	52		80	51	60	52		80	51	60	52		80	51	60	52		80	51	60	52		80	51	60	52		80	51	60	52		80	51	60	52		80	51	60	52		80	51	60	52		80	51	60	52		80	51	60	52		80	51	60	52		80	51	60	52		80	51	60	52		80	51	60	52		80	51	60	52		80	51	60	52		80	51	60	52		80	51	60	52		80	51	60	52		80	51	60	52		80	51	60	52		80	51	60	52		80	51	60	52		80	51	60	52		80	51	60	52		80	51	60	52		80	51	60	52		80	51	60	52		80	51	60	52		80	51	60	52		80	51	60	52		80	51	60	52		80	51	60	52		80	51	60	52		80	DIMLATGK	250.689	250.689	1				N-Term(TMTpro); K8(TMTpro)	3921	0	2	HCD	728.938	1456.87	-0.146717		16.0833	11639	Filtered_TMT_AMG510_batch2_SCoPE_4_F4_1_796.mgf
4819		P13010	X-ray repair cross-complementing protein 5 OS=Homo sapiens OX=9606 GN=XRCC5 PE=1 SV=3	00275	ü	213			76		137			76		137			76		137			76		137			76		137			76		137			76		137			76		137			76		137			76		137			76		137			76		137			76		137			76		137			76		137			76		137			76		137			76		137			76		137			76		137			76		137			76		137			76		137			76		137			76		137			76		137			76		137			76		137			76		137			76		137			76		137			76		137			76		137			76		137			76		137			76		137			76		137			76		137			76		137			76		137			76		137			76		137			76		137			76		137			76		137			76		137	TWTVVDAK	322.183	322.183	1	Shared			N-Term(TMTpro); K8(TMTpro)	5292	0	2	HCD	764.455	1527.9	0.630595		16.0667	11615	Filtered_TMT_AMG510_batch2_SCoPE_4_F4_1_796.mgf
4820		P23284	Peptidyl-prolyl cis-trans isomerase B OS=Homo sapiens OX=9606 GN=PPIB PE=1 SV=2	00123	ü	243			58		185			58		185			58		185			58		185			58		185			58		185			58		185			58		185			58		185			58		185			58		185			58		185			58		185			58		185			58		185			58		185			58		185			58		185			58		185			58		185			58		185			58		185			58		185			58		185			58		185			58		185			58		185			58		185			58		185			58		185			58		185			58		185			58		185			58		185			58		185			58		185			58		185			58		185			58		185			58		185			58		185			58		185			58		185			58		185			58		185			58		185	FPDENFK	488.717	488.717	1	Shared			N-Term(TMTpro); K7(TMTpro)	6339	0	2	HCD	752.917	1504.83	-1.08834		15.9667	11477	Filtered_TMT_AMG510_batch2_SCoPE_4_F4_1_796.mgf
4821		Q00839	Heterogeneous nuclear ribonucleoprotein U OS=Homo sapiens OX=9606 GN=HNRNPU PE=1 SV=6	00665	ü	0																																																																																																																																																																																																																																							LLEQYK	330.129	330.129	1				N-Term(TMTpro); K6(TMTpro)	3270	0	2	HCD	701.435	1401.86	2.5074		15.6667	11214	Filtered_TMT_AMG510_batch2_SCoPE_4_F4_1_796.mgf
4822		Q9NTK5	Obg-like ATPase 1 OS=Homo sapiens OX=9606 GN=OLA1 PE=1 SV=2	00191	ü	82					82					82					82					82					82					82					82					82					82					82					82					82					82					82					82					82					82					82					82					82					82					82					82					82					82					82					82					82					82					82					82					82					82					82					82					82					82					82					82					82					82					82					82					82					82					82	SWVIDQK	178.49	178.49	1	Shared			N-Term(TMTpro); K7(TMTpro)	5255	0	2	HCD	742.441	1483.87	-1.14243		15.55	11125	Filtered_TMT_AMG510_batch2_SCoPE_4_F4_1_796.mgf
4823		P08727	Keratin, type I cytoskeletal 19 OS=Homo sapiens OX=9606 GN=KRT19 PE=1 SV=4	00266	ü	163	127				36	127				36	127				36	127				36	127				36	127				36	127				36	127				36	127				36	127				36	127				36	127				36	127				36	127				36	127				36	127				36	127				36	127				36	127				36	127				36	127				36	127				36	127				36	127				36	127				36	127				36	127				36	127				36	127				36	127				36	127				36	127				36	127				36	127				36	127				36	127				36	127				36	127				36	127				36	127				36	127				36	127				36	127				36	127				36	127				36	127				36	DAEAWFTSR	499.802	499.802	1	Shared			N-Term(TMTpro)	3429	0	2	HCD	693.853	1386.7	0.502733		15.4667	11014	Filtered_TMT_AMG510_batch2_SCoPE_4_F4_1_796.mgf
4824		P05455	Lupus La protein OS=Homo sapiens OX=9606 GN=SSB PE=1 SV=2	00129	ü	50	50					50					50					50					50					50					50					50					50					50					50					50					50					50					50					50					50					50					50					50					50					50					50					50					50					50					50					50					50					50					50					50					50					50					50					50					50					50					50					50					50					50					50					50					50					50					EWLEDK	334.922	334.922	1				N-Term(TMTpro); K6(TMTpro)	6228	0	2	HCD	714.404	1427.8	-1.69895		15.1333	10704	Filtered_TMT_AMG510_batch2_SCoPE_4_F4_1_796.mgf
4825		Q9Y448	Small kinetochore-associated protein OS=Homo sapiens OX=9606 GN=KNSTRN PE=1 SV=2	00225	ü	144	65				79	65				79	65				79	65				79	65				79	65				79	65				79	65				79	65				79	65				79	65				79	65				79	65				79	65				79	65				79	65				79	65				79	65				79	65				79	65				79	65				79	65				79	65				79	65				79	65				79	65				79	65				79	65				79	65				79	65				79	65				79	65				79	65				79	65				79	65				79	65				79	65				79	65				79	65				79	65				79	65				79	65				79	65				79	65				79	65				79	65				79	GLDPALGSETLASR	170.64	170.64	1				N-Term(TMTpro)	8716	0	2	HCD	845.968	1690.93	-0.538262		15.1	10671	Filtered_TMT_AMG510_batch2_SCoPE_4_F4_1_796.mgf
4826		P11387	DNA topoisomerase 1 OS=Homo sapiens OX=9606 GN=TOP1 PE=1 SV=2	00604	ü	68			68					68					68					68					68					68					68					68					68					68					68					68					68					68					68					68					68					68					68					68					68					68					68					68					68					68					68					68					68					68					68					68					68					68					68					68					68					68					68					68					68					68					68					68					68					68			ELTAPDENIPAK	454.37	454.37	1	Shared			N-Term(TMTpro); K12(TMTpro)	9375	0	2	HCD	953.54	1906.07	-2.14553		14.6333	10193	Filtered_TMT_AMG510_batch2_SCoPE_4_F4_1_796.mgf
4827		P00491	Purine nucleoside phosphorylase OS=Homo sapiens OX=9606 GN=PNP PE=1 SV=2	00174	ü	241			69	82	90			69	82	90			69	82	90			69	82	90			69	82	90			69	82	90			69	82	90			69	82	90			69	82	90			69	82	90			69	82	90			69	82	90			69	82	90			69	82	90			69	82	90			69	82	90			69	82	90			69	82	90			69	82	90			69	82	90			69	82	90			69	82	90			69	82	90			69	82	90			69	82	90			69	82	90			69	82	90			69	82	90			69	82	90			69	82	90			69	82	90			69	82	90			69	82	90			69	82	90			69	82	90			69	82	90			69	82	90			69	82	90			69	82	90			69	82	90			69	82	90			69	82	90			69	82	90			69	82	90			69	82	90			69	82	90	ALSTWK	351.984	351.984	1				N-Term(TMTpro); K6(TMTpro)	2241	0	2	HCD	657.407	1313.81	-0.188558		14.6	10153	Filtered_TMT_AMG510_batch2_SCoPE_4_F4_1_796.mgf
4828		Q15149	Plectin OS=Homo sapiens OX=9606 GN=PLEC PE=1 SV=3	03648	ü	176	82				94	82				94	82				94	82				94	82				94	82				94	82				94	82				94	82				94	82				94	82				94	82				94	82				94	82				94	82				94	82				94	82				94	82				94	82				94	82				94	82				94	82				94	82				94	82				94	82				94	82				94	82				94	82				94	82				94	82				94	82				94	82				94	82				94	82				94	82				94	82				94	82				94	82				94	82				94	82				94	82				94	82				94	82				94	82				94	82				94	82				94	GFFDPNTHENLTYR	775.943	775.943	1	Shared			N-Term(TMTpro)	9272	0	3	HCD	672.336	2014.99	-0.471247		14.5833	10114	Filtered_TMT_AMG510_batch2_SCoPE_4_F4_1_796.mgf
4829		O95433	Activator of 90 kDa heat shock protein ATPase homolog 1 OS=Homo sapiens OX=9606 GN=AHSA1 PE=1 SV=1	00087	ü	523	70			286	167	70			286	167	70			286	167	70			286	167	70			286	167	70			286	167	70			286	167	70			286	167	70			286	167	70			286	167	70			286	167	70			286	167	70			286	167	70			286	167	70			286	167	70			286	167	70			286	167	70			286	167	70			286	167	70			286	167	70			286	167	70			286	167	70			286	167	70			286	167	70			286	167	70			286	167	70			286	167	70			286	167	70			286	167	70			286	167	70			286	167	70			286	167	70			286	167	70			286	167	70			286	167	70			286	167	70			286	167	70			286	167	70			286	167	70			286	167	70			286	167	70			286	167	70			286	167	70			286	167	70			286	167	70			286	167	LNWTGTSK	150.332	150.332	1				N-Term(TMTpro); K8(TMTpro)	5173	0	2	HCD	757.945	1514.88	0.0205653		14.5667	10091	Filtered_TMT_AMG510_batch2_SCoPE_4_F4_1_796.mgf
4830		Q15185	Prostaglandin E synthase 3 OS=Homo sapiens OX=9606 GN=PTGES3 PE=1 SV=1	00026	ü	233	63			68	102	63			68	102	63			68	102	63			68	102	63			68	102	63			68	102	63			68	102	63			68	102	63			68	102	63			68	102	63			68	102	63			68	102	63			68	102	63			68	102	63			68	102	63			68	102	63			68	102	63			68	102	63			68	102	63			68	102	63			68	102	63			68	102	63			68	102	63			68	102	63			68	102	63			68	102	63			68	102	63			68	102	63			68	102	63			68	102	63			68	102	63			68	102	63			68	102	63			68	102	63			68	102	63			68	102	63			68	102	63			68	102	63			68	102	63			68	102	63			68	102	63			68	102	63			68	102	63			68	102	63			68	102	63			68	102	DVNVNFEK	727.663	727.663	1	Shared			N-Term(TMTpro); K8(TMTpro)	6367	0	2	HCD	786.947	1572.89	-0.00812755		14.3667	9932	Filtered_TMT_AMG510_batch2_SCoPE_4_F4_1_796.mgf
4831		P61970	Nuclear transport factor 2 OS=Homo sapiens OX=9606 GN=NUTF2 PE=1 SV=1	00121	ü	702	144	82	152	152	172	144	82	152	152	172	144	82	152	152	172	144	82	152	152	172	144	82	152	152	172	144	82	152	152	172	144	82	152	152	172	144	82	152	152	172	144	82	152	152	172	144	82	152	152	172	144	82	152	152	172	144	82	152	152	172	144	82	152	152	172	144	82	152	152	172	144	82	152	152	172	144	82	152	152	172	144	82	152	152	172	144	82	152	152	172	144	82	152	152	172	144	82	152	152	172	144	82	152	152	172	144	82	152	152	172	144	82	152	152	172	144	82	152	152	172	144	82	152	152	172	144	82	152	152	172	144	82	152	152	172	144	82	152	152	172	144	82	152	152	172	144	82	152	152	172	144	82	152	152	172	144	82	152	152	172	144	82	152	152	172	144	82	152	152	172	144	82	152	152	172	144	82	152	152	172	144	82	152	152	172	144	82	152	152	172	144	82	152	152	172	144	82	152	152	172	144	82	152	152	172	144	82	152	152	172	144	82	152	152	172	144	82	152	152	172	144	82	152	152	172	144	82	152	152	172	LALHNFG	166.528	166.528	1				N-Term(TMTpro)	762	0	2	HCD	538.312	1075.62	-5.50963		14.0167	9570	Filtered_TMT_AMG510_batch2_SCoPE_4_F4_1_796.mgf
4832		P54819	Adenylate kinase 2, mitochondrial OS=Homo sapiens OX=9606 GN=AK2 PE=1 SV=2	00002	ü	55	55					55					55					55					55					55					55					55					55					55					55					55					55					55					55					55					55					55					55					55					55					55					55					55					55					55					55					55					55					55					55					55					55					55					55					55					55					55					55					55					55					55					55					55					55					55					APSVPAAEPEYPK	501.791	501.791	1	Shared			N-Term(TMTpro); K13(TMTpro)	9838	0	2	HCD	982.551	1964.09	-2.14528		13.9167	9459	Filtered_TMT_AMG510_batch2_SCoPE_4_F4_1_796.mgf
4833		P62280	40S ribosomal protein S11 OS=Homo sapiens OX=9606 GN=RPS11 PE=1 SV=3	00013	ü	87				87					87					87					87					87					87					87					87					87					87					87					87					87					87					87					87					87					87					87					87					87					87					87					87					87					87					87					87					87					87					87					87					87					87					87					87					87					87					87					87					87					87					87					87					87					87		QPTIFQNK	576.116	576.116	1	Shared			N-Term(TMTpro); K8(TMTpro)	4914	0	2	HCD	792.474	1583.94	0.484838		13.75	9279	Filtered_TMT_AMG510_batch2_SCoPE_4_F4_1_796.mgf
4834		P11021	Endoplasmic reticulum chaperone BiP OS=Homo sapiens OX=9606 GN=HSPA5 PE=1 SV=2	00377	ü	268	46		124		98	46		124		98	46		124		98	46		124		98	46		124		98	46		124		98	46		124		98	46		124		98	46		124		98	46		124		98	46		124		98	46		124		98	46		124		98	46		124		98	46		124		98	46		124		98	46		124		98	46		124		98	46		124		98	46		124		98	46		124		98	46		124		98	46		124		98	46		124		98	46		124		98	46		124		98	46		124		98	46		124		98	46		124		98	46		124		98	46		124		98	46		124		98	46		124		98	46		124		98	46		124		98	46		124		98	46		124		98	46		124		98	46		124		98	46		124		98	46		124		98	46		124		98	46		124		98	46		124		98	46		124		98	46		124		98	EFFNGK	246.416	246.416	1				N-Term(TMTpro); K6(TMTpro)	6532	0	2	HCD	675.39	1349.77	1.1426		13.7167	9257	Filtered_TMT_AMG510_batch2_SCoPE_4_F4_1_796.mgf
4835		P35579	Myosin-9 OS=Homo sapiens OX=9606 GN=MYH9 PE=1 SV=4	01662	ü	116		67			49		67			49		67			49		67			49		67			49		67			49		67			49		67			49		67			49		67			49		67			49		67			49		67			49		67			49		67			49		67			49		67			49		67			49		67			49		67			49		67			49		67			49		67			49		67			49		67			49		67			49		67			49		67			49		67			49		67			49		67			49		67			49		67			49		67			49		67			49		67			49		67			49		67			49		67			49		67			49		67			49		67			49		67			49		67			49		67			49		67			49	EEILAQAK	367.111	367.111	1				N-Term(TMTpro); K8(TMTpro)	4409	0	2	HCD	755.46	1509.91	-0.588929		13.6333	9179	Filtered_TMT_AMG510_batch2_SCoPE_4_F4_1_796.mgf
4836		Q16658	Fascin OS=Homo sapiens OX=9606 GN=FSCN1 PE=1 SV=3	00091	ü	661	80		153	200	228	80		153	200	228	80		153	200	228	80		153	200	228	80		153	200	228	80		153	200	228	80		153	200	228	80		153	200	228	80		153	200	228	80		153	200	228	80		153	200	228	80		153	200	228	80		153	200	228	80		153	200	228	80		153	200	228	80		153	200	228	80		153	200	228	80		153	200	228	80		153	200	228	80		153	200	228	80		153	200	228	80		153	200	228	80		153	200	228	80		153	200	228	80		153	200	228	80		153	200	228	80		153	200	228	80		153	200	228	80		153	200	228	80		153	200	228	80		153	200	228	80		153	200	228	80		153	200	228	80		153	200	228	80		153	200	228	80		153	200	228	80		153	200	228	80		153	200	228	80		153	200	228	80		153	200	228	80		153	200	228	80		153	200	228	80		153	200	228	80		153	200	228	80		153	200	228	80		153	200	228	FLIVAHDDGR	422.557	422.557	1	Shared			N-Term(TMTpro)	4823	0	3	HCD	482.935	1446.79	-8.22662		13.65	9155	Filtered_TMT_AMG510_batch2_SCoPE_4_F4_1_796.mgf
4837		Q15149	Plectin OS=Homo sapiens OX=9606 GN=PLEC PE=1 SV=3	01825	ü	59	59					59					59					59					59					59					59					59					59					59					59					59					59					59					59					59					59					59					59					59					59					59					59					59					59					59					59					59					59					59					59					59					59					59					59					59					59					59					59					59					59					59					59					59					59					59					ELAEQELEK	631.869	631.869	1	Shared			N-Term(TMTpro); K9(TMTpro)	7576	0	2	HCD	848.983	1696.96	-1.44361		13.5167	9061	Filtered_TMT_AMG510_batch2_SCoPE_4_F4_1_796.mgf
4838		P30533	Alpha-2-macroglobulin receptor-associated protein OS=Homo sapiens OX=9606 GN=LRPAP1 PE=1 SV=1	00164	ü	178		58	120				58	120				58	120				58	120				58	120				58	120				58	120				58	120				58	120				58	120				58	120				58	120				58	120				58	120				58	120				58	120				58	120				58	120				58	120				58	120				58	120				58	120				58	120				58	120				58	120				58	120				58	120				58	120				58	120				58	120				58	120				58	120				58	120				58	120				58	120				58	120				58	120				58	120				58	120				58	120				58	120				58	120				58	120				58	120				58	120				58	120			FSGEELDK	218.559	218.559	1				N-Term(TMTpro); K8(TMTpro)	6625	0	2	HCD	766.928	1532.85	2.12013		13.2167	8731	Filtered_TMT_AMG510_batch2_SCoPE_4_F4_1_796.mgf
4839		P43490	Nicotinamide phosphoribosyltransferase OS=Homo sapiens OX=9606 GN=NAMPT PE=1 SV=1	00089	ü	94					94					94					94					94					94					94					94					94					94					94					94					94					94					94					94					94					94					94					94					94					94					94					94					94					94					94					94					94					94					94					94					94					94					94					94					94					94					94					94					94					94					94					94					94					94					94	EHFQDDVFNEK	275.167	275.167	1	Shared			N-Term(TMTpro); K11(TMTpro)	10780	0	2	HCD	1008.52	2016.03	-3.15402		13.0833	8519	Filtered_TMT_AMG510_batch2_SCoPE_4_F4_1_796.mgf
4840		P60903	Protein S100-A10 OS=Homo sapiens OX=9606 GN=S100A10 PE=1 SV=2	00048	ü	1273	122	225	204	122	600	122	225	204	122	600	122	225	204	122	600	122	225	204	122	600	122	225	204	122	600	122	225	204	122	600	122	225	204	122	600	122	225	204	122	600	122	225	204	122	600	122	225	204	122	600	122	225	204	122	600	122	225	204	122	600	122	225	204	122	600	122	225	204	122	600	122	225	204	122	600	122	225	204	122	600	122	225	204	122	600	122	225	204	122	600	122	225	204	122	600	122	225	204	122	600	122	225	204	122	600	122	225	204	122	600	122	225	204	122	600	122	225	204	122	600	122	225	204	122	600	122	225	204	122	600	122	225	204	122	600	122	225	204	122	600	122	225	204	122	600	122	225	204	122	600	122	225	204	122	600	122	225	204	122	600	122	225	204	122	600	122	225	204	122	600	122	225	204	122	600	122	225	204	122	600	122	225	204	122	600	122	225	204	122	600	122	225	204	122	600	122	225	204	122	600	122	225	204	122	600	122	225	204	122	600	122	225	204	122	600	122	225	204	122	600	122	225	204	122	600	122	225	204	122	600	DPLAVDK	491.374	491.374	1				N-Term(TMTpro); K7(TMTpro)	2308	0	2	HCD	683.423	1365.84	10.9311		12.9667	8436	Filtered_TMT_AMG510_batch2_SCoPE_4_F4_1_796.mgf
4841		P46940	Ras GTPase-activating-like protein IQGAP1 OS=Homo sapiens OX=9606 GN=IQGAP1 PE=1 SV=1	01054	ü	280		77		104	99		77		104	99		77		104	99		77		104	99		77		104	99		77		104	99		77		104	99		77		104	99		77		104	99		77		104	99		77		104	99		77		104	99		77		104	99		77		104	99		77		104	99		77		104	99		77		104	99		77		104	99		77		104	99		77		104	99		77		104	99		77		104	99		77		104	99		77		104	99		77		104	99		77		104	99		77		104	99		77		104	99		77		104	99		77		104	99		77		104	99		77		104	99		77		104	99		77		104	99		77		104	99		77		104	99		77		104	99		77		104	99		77		104	99		77		104	99		77		104	99		77		104	99		77		104	99		77		104	99		77		104	99		77		104	99	MVVSFNR	139.23	139.23	1				N-Term(TMTpro)	3047	0	2	HCD	578.824	1156.64	-4.43075		12.9167	8420	Filtered_TMT_AMG510_batch2_SCoPE_4_F4_1_796.mgf
4842		P08559	Pyruvate dehydrogenase E1 component subunit alpha, somatic form, mitochondrial OS=Homo sapiens OX=9606 GN=PDHA1 PE=1 SV=3	00379	ü	50				50					50					50					50					50					50					50					50					50					50					50					50					50					50					50					50					50					50					50					50					50					50					50					50					50					50					50					50					50					50					50					50					50					50					50					50					50					50					50					50					50					50					50					50					50					50		GANQWIK	178.531	178.531	1				N-Term(TMTpro); K7(TMTpro)	4391	0	2	HCD	712.928	1424.85	-0.602789		12.8667	8367	Filtered_TMT_AMG510_batch2_SCoPE_4_F4_1_796.mgf
4843		Q9Y5A7	NEDD8 ultimate buster 1 OS=Homo sapiens OX=9606 GN=NUB1 PE=1 SV=2	00307	ü	236		59	83		94		59	83		94		59	83		94		59	83		94		59	83		94		59	83		94		59	83		94		59	83		94		59	83		94		59	83		94		59	83		94		59	83		94		59	83		94		59	83		94		59	83		94		59	83		94		59	83		94		59	83		94		59	83		94		59	83		94		59	83		94		59	83		94		59	83		94		59	83		94		59	83		94		59	83		94		59	83		94		59	83		94		59	83		94		59	83		94		59	83		94		59	83		94		59	83		94		59	83		94		59	83		94		59	83		94		59	83		94		59	83		94		59	83		94		59	83		94		59	83		94		59	83		94		59	83		94		59	83		94		59	83		94		59	83		94	LNLAQK	444.696	444.696	1	Shared			N-Term(TMTpro); K6(TMTpro)	1095	0	2	HCD	647.921	1294.83	0.215989		12.7167	8214	Filtered_TMT_AMG510_batch2_SCoPE_4_F4_1_796.mgf
4844		P62899	60S ribosomal protein L31 OS=Homo sapiens OX=9606 GN=RPL31 PE=1 SV=1	00024	ü	7					7					7					7					7					7					7					7					7					7					7					7					7					7					7					7					7					7					7					7					7					7					7					7					7					7					7					7					7					7					7					7					7					7					7					7					7					7					7					7					7					7					7					7					7					7					7	EYTINIHK	620.499	620.499	1	Shared			N-Term(TMTpro); K8(TMTpro)	5819	0	2	HCD	813.478	1625.95	-0.622697		12.6333	8119	Filtered_TMT_AMG510_batch2_SCoPE_4_F4_1_796.mgf
4845		Q09666	Neuroblast differentiation-associated protein AHNAK OS=Homo sapiens OX=9606 GN=AHNAK PE=1 SV=2	01211,01938	ü	993	131	257	129		476	131	257	129		476	131	257	129		476	131	257	129		476	131	257	129		476	131	257	129		476	131	257	129		476	131	257	129		476	131	257	129		476	131	257	129		476	131	257	129		476	131	257	129		476	131	257	129		476	131	257	129		476	131	257	129		476	131	257	129		476	131	257	129		476	131	257	129		476	131	257	129		476	131	257	129		476	131	257	129		476	131	257	129		476	131	257	129		476	131	257	129		476	131	257	129		476	131	257	129		476	131	257	129		476	131	257	129		476	131	257	129		476	131	257	129		476	131	257	129		476	131	257	129		476	131	257	129		476	131	257	129		476	131	257	129		476	131	257	129		476	131	257	129		476	131	257	129		476	131	257	129		476	131	257	129		476	131	257	129		476	131	257	129		476	131	257	129		476	131	257	129		476	131	257	129		476	131	257	129		476	GDVDVSVPK	800.268	800.268	1	Shared			N-Term(TMTpro); K9(TMTpro)	5354	0	2	HCD	762.449	1523.89	-0.673666		12.6333	8098	Filtered_TMT_AMG510_batch2_SCoPE_4_F4_1_796.mgf
4846		O60264	SWI/SNF-related matrix-associated actin-dependent regulator of chromatin subfamily A member 5 OS=Homo sapiens OX=9606 GN=SMARCA5 PE=1 SV=1	00860	ü	267			68		199			68		199			68		199			68		199			68		199			68		199			68		199			68		199			68		199			68		199			68		199			68		199			68		199			68		199			68		199			68		199			68		199			68		199			68		199			68		199			68		199			68		199			68		199			68		199			68		199			68		199			68		199			68		199			68		199			68		199			68		199			68		199			68		199			68		199			68		199			68		199			68		199			68		199			68		199			68		199			68		199			68		199			68		199			68		199			68		199			68		199	WGRDDIENIAR	96.59	96.59	1				N-Term(TMTpro)	7370	1	3	HCD	550.293	1648.87	-4.0963		12.5167	8013	Filtered_TMT_AMG510_batch2_SCoPE_4_F4_1_796.mgf
4847		Q14974	Importin subunit beta-1 OS=Homo sapiens OX=9606 GN=KPNB1 PE=1 SV=2	00778	ü	189	87	46		56		87	46		56		87	46		56		87	46		56		87	46		56		87	46		56		87	46		56		87	46		56		87	46		56		87	46		56		87	46		56		87	46		56		87	46		56		87	46		56		87	46		56		87	46		56		87	46		56		87	46		56		87	46		56		87	46		56		87	46		56		87	46		56		87	46		56		87	46		56		87	46		56		87	46		56		87	46		56		87	46		56		87	46		56		87	46		56		87	46		56		87	46		56		87	46		56		87	46		56		87	46		56		87	46		56		87	46		56		87	46		56		87	46		56		87	46		56		87	46		56		87	46		56		87	46		56		87	46		56		87	46		56		87	46		56		GDQENVHPDVMLVQPR	226.825	226.825	1	Shared			N-Term(TMTpro)	12270	0	3	HCD	713.372	2138.1	1.1224		12.45	7942	Filtered_TMT_AMG510_batch2_SCoPE_4_F4_1_796.mgf
4848		O75369	Filamin-B OS=Homo sapiens OX=9606 GN=FLNB PE=1 SV=2	01757	ü	109		50			59		50			59		50			59		50			59		50			59		50			59		50			59		50			59		50			59		50			59		50			59		50			59		50			59		50			59		50			59		50			59		50			59		50			59		50			59		50			59		50			59		50			59		50			59		50			59		50			59		50			59		50			59		50			59		50			59		50			59		50			59		50			59		50			59		50			59		50			59		50			59		50			59		50			59		50			59		50			59		50			59		50			59		50			59		50			59		50			59		50			59	KGEITGEVHMPSGK	218.032	218.032	1				N-Term(TMTpro); K1(TMTpro); K14(TMTpro)	6772	1	4	HCD	596.347	2382.36	0.515147		12.4	7885	Filtered_TMT_AMG510_batch2_SCoPE_4_F4_1_796.mgf
4849		Q14204	Cytoplasmic dynein 1 heavy chain 1 OS=Homo sapiens OX=9606 GN=DYNC1H1 PE=1 SV=5	02026	ü	123		81			42		81			42		81			42		81			42		81			42		81			42		81			42		81			42		81			42		81			42		81			42		81			42		81			42		81			42		81			42		81			42		81			42		81			42		81			42		81			42		81			42		81			42		81			42		81			42		81			42		81			42		81			42		81			42		81			42		81			42		81			42		81			42		81			42		81			42		81			42		81			42		81			42		81			42		81			42		81			42		81			42		81			42		81			42		81			42		81			42		81			42	SNLPDNLK	215.091	215.091	1	Shared			N-Term(TMTpro); K8(TMTpro)	3861	0	2	HCD	754.955	1508.9	6.00758		12.2333	7725	Filtered_TMT_AMG510_batch2_SCoPE_4_F4_1_796.mgf
4850		P52209	6-phosphogluconate dehydrogenase, decarboxylating OS=Homo sapiens OX=9606 GN=PGD PE=1 SV=3	00052	ü	309		121			188		121			188		121			188		121			188		121			188		121			188		121			188		121			188		121			188		121			188		121			188		121			188		121			188		121			188		121			188		121			188		121			188		121			188		121			188		121			188		121			188		121			188		121			188		121			188		121			188		121			188		121			188		121			188		121			188		121			188		121			188		121			188		121			188		121			188		121			188		121			188		121			188		121			188		121			188		121			188		121			188		121			188		121			188		121			188		121			188		121			188	VVGAQSLK	274.055	274.055	1				N-Term(TMTpro); K8(TMTpro)	2198	0	2	HCD	705.454	1409.9	2.24885		11.95	7468	Filtered_TMT_AMG510_batch2_SCoPE_4_F4_1_796.mgf
4851		Q9Y5B9	FACT complex subunit SPT16 OS=Homo sapiens OX=9606 GN=SUPT16H PE=1 SV=1	00676	ü	91			43		48			43		48			43		48			43		48			43		48			43		48			43		48			43		48			43		48			43		48			43		48			43		48			43		48			43		48			43		48			43		48			43		48			43		48			43		48			43		48			43		48			43		48			43		48			43		48			43		48			43		48			43		48			43		48			43		48			43		48			43		48			43		48			43		48			43		48			43		48			43		48			43		48			43		48			43		48			43		48			43		48			43		48			43		48			43		48			43		48			43		48	MQGSLEAHVNGFR	367.188	367.188	1	Shared			N-Term(TMTpro)	7685	0	3	HCD	583.972	1749.9	-0.858449		11.7833	7291	Filtered_TMT_AMG510_batch2_SCoPE_4_F4_1_796.mgf
4852		P13796	Plastin-2 OS=Homo sapiens OX=9606 GN=LCP1 PE=1 SV=6	00535	ü	244	60	67			117	60	67			117	60	67			117	60	67			117	60	67			117	60	67			117	60	67			117	60	67			117	60	67			117	60	67			117	60	67			117	60	67			117	60	67			117	60	67			117	60	67			117	60	67			117	60	67			117	60	67			117	60	67			117	60	67			117	60	67			117	60	67			117	60	67			117	60	67			117	60	67			117	60	67			117	60	67			117	60	67			117	60	67			117	60	67			117	60	67			117	60	67			117	60	67			117	60	67			117	60	67			117	60	67			117	60	67			117	60	67			117	60	67			117	60	67			117	60	67			117	60	67			117	60	67			117	60	67			117	60	67			117	60	67			117	SSSISSFK	129.145	129.145	1				N-Term(TMTpro); K8(TMTpro)	6482	0	2	HCD	725.924	1450.84	0.351888		11.7667	7273	Filtered_TMT_AMG510_batch2_SCoPE_4_F4_1_796.mgf
4853		Q9P2R7	Succinate--CoA ligase [ADP-forming] subunit beta, mitochondrial OS=Homo sapiens OX=9606 GN=SUCLA2 PE=1 SV=3	00275	ü	35			35					35					35					35					35					35					35					35					35					35					35					35					35					35					35					35					35					35					35					35					35					35					35					35					35					35					35					35					35					35					35					35					35					35					35					35					35					35					35					35					35					35					35					35					35					35			INFDSNSAYR	118.041	118.041	1	Shared			N-Term(TMTpro)	3976	0	2	HCD	745.88	1490.75	-1.67372		11.7333	7228	Filtered_TMT_AMG510_batch2_SCoPE_4_F4_1_796.mgf
4854		P29692; P24534	Elongation factor 1-delta OS=Homo sapiens OX=9606 GN=EEF1D PE=1 SV=5 | Elongation factor 1-beta OS=Homo sapiens OX=9606 GN=EEF1B2 PE=1 SV=3	00189; 00133	ü	4014	597	659	502	608	1648	597	659	502	608	1648	597	659	502	608	1648	597	659	502	608	1648	597	659	502	608	1648	597	659	502	608	1648	597	659	502	608	1648	597	659	502	608	1648	597	659	502	608	1648	597	659	502	608	1648	597	659	502	608	1648	597	659	502	608	1648	597	659	502	608	1648	597	659	502	608	1648	597	659	502	608	1648	597	659	502	608	1648	597	659	502	608	1648	597	659	502	608	1648	597	659	502	608	1648	597	659	502	608	1648	597	659	502	608	1648	597	659	502	608	1648	597	659	502	608	1648	597	659	502	608	1648	597	659	502	608	1648	597	659	502	608	1648	597	659	502	608	1648	597	659	502	608	1648	597	659	502	608	1648	597	659	502	608	1648	597	659	502	608	1648	597	659	502	608	1648	597	659	502	608	1648	597	659	502	608	1648	597	659	502	608	1648	597	659	502	608	1648	597	659	502	608	1648	597	659	502	608	1648	597	659	502	608	1648	597	659	502	608	1648	597	659	502	608	1648	597	659	502	608	1648	597	659	502	608	1648	597	659	502	608	1648	597	659	502	608	1648	597	659	502	608	1648	KPALVAK	185.239	185.239	1				N-Term(TMTpro); K1(TMTpro); K7(TMTpro)	183	0	3	HCD	547.041	1639.11	-0.979318		11.6667	7141	Filtered_TMT_AMG510_batch2_SCoPE_4_F4_1_796.mgf
4855		P30153	Serine/threonine-protein phosphatase 2A 65 kDa regulatory subunit A alpha isoform OS=Homo sapiens OX=9606 GN=PPP2R1A PE=1 SV=4	00273	ü	178		44		90	44		44		90	44		44		90	44		44		90	44		44		90	44		44		90	44		44		90	44		44		90	44		44		90	44		44		90	44		44		90	44		44		90	44		44		90	44		44		90	44		44		90	44		44		90	44		44		90	44		44		90	44		44		90	44		44		90	44		44		90	44		44		90	44		44		90	44		44		90	44		44		90	44		44		90	44		44		90	44		44		90	44		44		90	44		44		90	44		44		90	44		44		90	44		44		90	44		44		90	44		44		90	44		44		90	44		44		90	44		44		90	44		44		90	44		44		90	44		44		90	44		44		90	44		44		90	44		44		90	44		44		90	44		44		90	44	AVGPEITK	331.922	331.922	1	Shared			N-Term(TMTpro); K8(TMTpro)	2626	0	2	HCD	711.945	1422.88	1.49617		11.5167	7020	Filtered_TMT_AMG510_batch2_SCoPE_4_F4_1_796.mgf
4856		P53041	Serine/threonine-protein phosphatase 5 OS=Homo sapiens OX=9606 GN=PPP5C PE=1 SV=1	00033	ü	72	72					72					72					72					72					72					72					72					72					72					72					72					72					72					72					72					72					72					72					72					72					72					72					72					72					72					72					72					72					72					72					72					72					72					72					72					72					72					72					72					72					72					72					72					72					72					TQANDYFK	263.881	263.881	1				N-Term(TMTpro); K8(TMTpro)	7694	0	2	HCD	797.938	1594.87	-1.66893		11.4667	6964	Filtered_TMT_AMG510_batch2_SCoPE_4_F4_1_796.mgf
4857		Q14697	Neutral alpha-glucosidase AB OS=Homo sapiens OX=9606 GN=GANAB PE=1 SV=3	00103	ü	101		24			77		24			77		24			77		24			77		24			77		24			77		24			77		24			77		24			77		24			77		24			77		24			77		24			77		24			77		24			77		24			77		24			77		24			77		24			77		24			77		24			77		24			77		24			77		24			77		24			77		24			77		24			77		24			77		24			77		24			77		24			77		24			77		24			77		24			77		24			77		24			77		24			77		24			77		24			77		24			77		24			77		24			77		24			77		24			77		24			77		24			77	IDELEPR	356.991	356.991	1				N-Term(TMTpro)	2178	0	2	HCD	588.333	1175.66	-0.75474		11.3667	6870	Filtered_TMT_AMG510_batch2_SCoPE_4_F4_1_796.mgf
4858		P04264	Keratin, type II cytoskeletal 1 OS=Homo sapiens OX=9606 GN=KRT1 PE=1 SV=6	00356	ü	193		83		110			83		110			83		110			83		110			83		110			83		110			83		110			83		110			83		110			83		110			83		110			83		110			83		110			83		110			83		110			83		110			83		110			83		110			83		110			83		110			83		110			83		110			83		110			83		110			83		110			83		110			83		110			83		110			83		110			83		110			83		110			83		110			83		110			83		110			83		110			83		110			83		110			83		110			83		110			83		110			83		110			83		110			83		110			83		110			83		110			83		110		AQYEDIAQK	752.644	752.644	1	Shared			N-Term(TMTpro); K9(TMTpro)	6972	0	2	HCD	837.47	1673.93	-1.34156		11.25	6664	Filtered_TMT_AMG510_batch2_SCoPE_4_F4_1_796.mgf
4859		P14618	Pyruvate kinase PKM OS=Homo sapiens OX=9606 GN=PKM PE=1 SV=4	00126	ü	382	53	67		73	189	53	67		73	189	53	67		73	189	53	67		73	189	53	67		73	189	53	67		73	189	53	67		73	189	53	67		73	189	53	67		73	189	53	67		73	189	53	67		73	189	53	67		73	189	53	67		73	189	53	67		73	189	53	67		73	189	53	67		73	189	53	67		73	189	53	67		73	189	53	67		73	189	53	67		73	189	53	67		73	189	53	67		73	189	53	67		73	189	53	67		73	189	53	67		73	189	53	67		73	189	53	67		73	189	53	67		73	189	53	67		73	189	53	67		73	189	53	67		73	189	53	67		73	189	53	67		73	189	53	67		73	189	53	67		73	189	53	67		73	189	53	67		73	189	53	67		73	189	53	67		73	189	53	67		73	189	53	67		73	189	53	67		73	189	53	67		73	189	53	67		73	189	53	67		73	189	53	67		73	189	GSGTAEVELKK	248.453	248.453	1				N-Term(TMTpro); K10(TMTpro); K11(TMTpro)	3293	1	3	HCD	677.748	2031.23	1.78437		11.15	6636	Filtered_TMT_AMG510_batch2_SCoPE_4_F4_1_796.mgf
4860		Q9H1E3	Nuclear ubiquitous casein and cyclin-dependent kinase substrate 1 OS=Homo sapiens OX=9606 GN=NUCKS1 PE=1 SV=1	00176	ü	301	75	101			125	75	101			125	75	101			125	75	101			125	75	101			125	75	101			125	75	101			125	75	101			125	75	101			125	75	101			125	75	101			125	75	101			125	75	101			125	75	101			125	75	101			125	75	101			125	75	101			125	75	101			125	75	101			125	75	101			125	75	101			125	75	101			125	75	101			125	75	101			125	75	101			125	75	101			125	75	101			125	75	101			125	75	101			125	75	101			125	75	101			125	75	101			125	75	101			125	75	101			125	75	101			125	75	101			125	75	101			125	75	101			125	75	101			125	75	101			125	75	101			125	75	101			125	75	101			125	75	101			125	75	101			125	75	101			125	ATVTPSPVK	543.488	543.488	1			S6(Phospho): 100	N-Term(TMTpro); S6(Phospho); K9(TMTpro)	6273	0	2	HCD	794.452	1587.9	-2.52772		11.1667	6611	Filtered_TMT_AMG510_batch2_SCoPE_4_F4_1_796.mgf
4861		Q7L1Q6	Basic leucine zipper and W2 domain-containing protein 1 OS=Homo sapiens OX=9606 GN=BZW1 PE=1 SV=1	00240	ü	271	119	69			83	119	69			83	119	69			83	119	69			83	119	69			83	119	69			83	119	69			83	119	69			83	119	69			83	119	69			83	119	69			83	119	69			83	119	69			83	119	69			83	119	69			83	119	69			83	119	69			83	119	69			83	119	69			83	119	69			83	119	69			83	119	69			83	119	69			83	119	69			83	119	69			83	119	69			83	119	69			83	119	69			83	119	69			83	119	69			83	119	69			83	119	69			83	119	69			83	119	69			83	119	69			83	119	69			83	119	69			83	119	69			83	119	69			83	119	69			83	119	69			83	119	69			83	119	69			83	119	69			83	119	69			83	119	69			83	ELSEYVR	234.987	234.987	1				N-Term(TMTpro)	3045	0	2	HCD	600.334	1199.66	1.5519		10.9167	6425	Filtered_TMT_AMG510_batch2_SCoPE_4_F4_1_796.mgf
4862		P61024	Cyclin-dependent kinases regulatory subunit 1 OS=Homo sapiens OX=9606 GN=CKS1B PE=1 SV=1	00012	ü	96	69				27	69				27	69				27	69				27	69				27	69				27	69				27	69				27	69				27	69				27	69				27	69				27	69				27	69				27	69				27	69				27	69				27	69				27	69				27	69				27	69				27	69				27	69				27	69				27	69				27	69				27	69				27	69				27	69				27	69				27	69				27	69				27	69				27	69				27	69				27	69				27	69				27	69				27	69				27	69				27	69				27	69				27	69				27	69				27	69				27	69				27	YDDEEFEYR	138.694	138.694	1				N-Term(TMTpro)	1697	0	2	HCD	785.355	1569.7	-0.495898		10.8	6313	Filtered_TMT_AMG510_batch2_SCoPE_4_F4_1_796.mgf
4863		P11021	Endoplasmic reticulum chaperone BiP OS=Homo sapiens OX=9606 GN=HSPA5 PE=1 SV=2	00533	ü	396	271				125	271				125	271				125	271				125	271				125	271				125	271				125	271				125	271				125	271				125	271				125	271				125	271				125	271				125	271				125	271				125	271				125	271				125	271				125	271				125	271				125	271				125	271				125	271				125	271				125	271				125	271				125	271				125	271				125	271				125	271				125	271				125	271				125	271				125	271				125	271				125	271				125	271				125	271				125	271				125	271				125	271				125	271				125	271				125	271				125	271				125	LTPEEIER	399.448	399.448	1	Shared			N-Term(TMTpro)	4216	0	2	HCD	645.866	1290.72	1.81101		10.6667	6153	Filtered_TMT_AMG510_batch2_SCoPE_4_F4_1_796.mgf
4864		P14866	Heterogeneous nuclear ribonucleoprotein L OS=Homo sapiens OX=9606 GN=HNRNPL PE=1 SV=2	00485	ü	65		65					65					65					65					65					65					65					65					65					65					65					65					65					65					65					65					65					65					65					65					65					65					65					65					65					65					65					65					65					65					65					65					65					65					65					65					65					65					65					65					65					65					65					65					65					65				FSTPEQAAK	239.178	239.178	1	Shared			N-Term(TMTpro); K9(TMTpro)	6276	0	2	HCD	793.955	1586.9	-0.829917		10.6	6147	Filtered_TMT_AMG510_batch2_SCoPE_4_F4_1_796.mgf
4865		Q16851	UTP--glucose-1-phosphate uridylyltransferase OS=Homo sapiens OX=9606 GN=UGP2 PE=1 SV=5	00292	ü	39					39					39					39					39					39					39					39					39					39					39					39					39					39					39					39					39					39					39					39					39					39					39					39					39					39					39					39					39					39					39					39					39					39					39					39					39					39					39					39					39					39					39					39					39					39					39	GGTLTQYEGK	165.963	165.963	1				N-Term(TMTpro); K10(TMTpro)	8375	0	2	HCD	831.47	1661.93	-1.74278		10.55	6089	Filtered_TMT_AMG510_batch2_SCoPE_4_F4_1_796.mgf
4866		P17096	High mobility group protein HMG-I/HMG-Y OS=Homo sapiens OX=9606 GN=HMGA1 PE=1 SV=3	00047	ü	330	145	111		25	49	145	111		25	49	145	111		25	49	145	111		25	49	145	111		25	49	145	111		25	49	145	111		25	49	145	111		25	49	145	111		25	49	145	111		25	49	145	111		25	49	145	111		25	49	145	111		25	49	145	111		25	49	145	111		25	49	145	111		25	49	145	111		25	49	145	111		25	49	145	111		25	49	145	111		25	49	145	111		25	49	145	111		25	49	145	111		25	49	145	111		25	49	145	111		25	49	145	111		25	49	145	111		25	49	145	111		25	49	145	111		25	49	145	111		25	49	145	111		25	49	145	111		25	49	145	111		25	49	145	111		25	49	145	111		25	49	145	111		25	49	145	111		25	49	145	111		25	49	145	111		25	49	145	111		25	49	145	111		25	49	145	111		25	49	145	111		25	49	145	111		25	49	145	111		25	49	145	111		25	49	EPSEVPTPK	151.698	151.698	1			T7(Phospho): 100	N-Term(TMTpro); T7(Phospho); K9(TMTpro)	8577	0	2	HCD	836.446	1671.88	-0.0425855		10.3833	5936	Filtered_TMT_AMG510_batch2_SCoPE_4_F4_1_796.mgf
4867		P58107	Epiplakin OS=Homo sapiens OX=9606 GN=EPPK1 PE=1 SV=3	02421,02957,03488,04022,04556	ü	836	246	98	135	278	79	246	98	135	278	79	246	98	135	278	79	246	98	135	278	79	246	98	135	278	79	246	98	135	278	79	246	98	135	278	79	246	98	135	278	79	246	98	135	278	79	246	98	135	278	79	246	98	135	278	79	246	98	135	278	79	246	98	135	278	79	246	98	135	278	79	246	98	135	278	79	246	98	135	278	79	246	98	135	278	79	246	98	135	278	79	246	98	135	278	79	246	98	135	278	79	246	98	135	278	79	246	98	135	278	79	246	98	135	278	79	246	98	135	278	79	246	98	135	278	79	246	98	135	278	79	246	98	135	278	79	246	98	135	278	79	246	98	135	278	79	246	98	135	278	79	246	98	135	278	79	246	98	135	278	79	246	98	135	278	79	246	98	135	278	79	246	98	135	278	79	246	98	135	278	79	246	98	135	278	79	246	98	135	278	79	246	98	135	278	79	246	98	135	278	79	246	98	135	278	79	246	98	135	278	79	246	98	135	278	79	246	98	135	278	79	246	98	135	278	79	246	98	135	278	79	GSAVHQLSEELR	430.394	430.394	1	Shared			N-Term(TMTpro)	7427	0	3	HCD	543.966	1629.88	-3.49349		10.3833	5922	Filtered_TMT_AMG510_batch2_SCoPE_4_F4_1_796.mgf
4868		Q86XP3	ATP-dependent RNA helicase DDX42 OS=Homo sapiens OX=9606 GN=DDX42 PE=1 SV=1	00701	ü	316	204		112			204		112			204		112			204		112			204		112			204		112			204		112			204		112			204		112			204		112			204		112			204		112			204		112			204		112			204		112			204		112			204		112			204		112			204		112			204		112			204		112			204		112			204		112			204		112			204		112			204		112			204		112			204		112			204		112			204		112			204		112			204		112			204		112			204		112			204		112			204		112			204		112			204		112			204		112			204		112			204		112			204		112			204		112			204		112			204		112			204		112			AAFQSQYK	155.621	155.621	1				N-Term(TMTpro); K8(TMTpro)	6772	0	2	HCD	775.945	1550.88	-0.327379		10.3667	5897	Filtered_TMT_AMG510_batch2_SCoPE_4_F4_1_796.mgf
4869		Q09666	Neuroblast differentiation-associated protein AHNAK OS=Homo sapiens OX=9606 GN=AHNAK PE=1 SV=2	05426	ü	668	126	121		83	338	126	121		83	338	126	121		83	338	126	121		83	338	126	121		83	338	126	121		83	338	126	121		83	338	126	121		83	338	126	121		83	338	126	121		83	338	126	121		83	338	126	121		83	338	126	121		83	338	126	121		83	338	126	121		83	338	126	121		83	338	126	121		83	338	126	121		83	338	126	121		83	338	126	121		83	338	126	121		83	338	126	121		83	338	126	121		83	338	126	121		83	338	126	121		83	338	126	121		83	338	126	121		83	338	126	121		83	338	126	121		83	338	126	121		83	338	126	121		83	338	126	121		83	338	126	121		83	338	126	121		83	338	126	121		83	338	126	121		83	338	126	121		83	338	126	121		83	338	126	121		83	338	126	121		83	338	126	121		83	338	126	121		83	338	126	121		83	338	126	121		83	338	126	121		83	338	126	121		83	338	GPQVSGELK	271.758	271.758	1	Shared			N-Term(TMTpro); K9(TMTpro)	4136	0	2	HCD	761.958	1522.91	-0.462592		10.3333	5892	Filtered_TMT_AMG510_batch2_SCoPE_4_F4_1_796.mgf
4870		Q13263	Transcription intermediary factor 1-beta OS=Homo sapiens OX=9606 GN=TRIM28 PE=1 SV=5	00428	ü	4274	2041	530	226	427	1050	2041	530	226	427	1050	2041	530	226	427	1050	2041	530	226	427	1050	2041	530	226	427	1050	2041	530	226	427	1050	2041	530	226	427	1050	2041	530	226	427	1050	2041	530	226	427	1050	2041	530	226	427	1050	2041	530	226	427	1050	2041	530	226	427	1050	2041	530	226	427	1050	2041	530	226	427	1050	2041	530	226	427	1050	2041	530	226	427	1050	2041	530	226	427	1050	2041	530	226	427	1050	2041	530	226	427	1050	2041	530	226	427	1050	2041	530	226	427	1050	2041	530	226	427	1050	2041	530	226	427	1050	2041	530	226	427	1050	2041	530	226	427	1050	2041	530	226	427	1050	2041	530	226	427	1050	2041	530	226	427	1050	2041	530	226	427	1050	2041	530	226	427	1050	2041	530	226	427	1050	2041	530	226	427	1050	2041	530	226	427	1050	2041	530	226	427	1050	2041	530	226	427	1050	2041	530	226	427	1050	2041	530	226	427	1050	2041	530	226	427	1050	2041	530	226	427	1050	2041	530	226	427	1050	2041	530	226	427	1050	2041	530	226	427	1050	2041	530	226	427	1050	2041	530	226	427	1050	2041	530	226	427	1050	2041	530	226	427	1050	APGPLSK	218.71	218.71	1				N-Term(TMTpro); K7(TMTpro)	1284	0	2	HCD	639.413	1277.82	9.17374		10.1333	5685	Filtered_TMT_AMG510_batch2_SCoPE_4_F4_1_796.mgf
4871		Q6PKG0	La-related protein 1 OS=Homo sapiens OX=9606 GN=LARP1 PE=1 SV=2	00532	ü	105					105					105					105					105					105					105					105					105					105					105					105					105					105					105					105					105					105					105					105					105					105					105					105					105					105					105					105					105					105					105					105					105					105					105					105					105					105					105					105					105					105					105					105					105					105					105	TEEVSNLK	160.617	160.617	1				N-Term(TMTpro); K8(TMTpro)	5725	0	2	HCD	764.446	1527.88	-1.86099		10.1	5662	Filtered_TMT_AMG510_batch2_SCoPE_4_F4_1_796.mgf
4872		P12814	Alpha-actinin-1 OS=Homo sapiens OX=9606 GN=ACTN1 PE=1 SV=2	00556	ü	362	57	45			260	57	45			260	57	45			260	57	45			260	57	45			260	57	45			260	57	45			260	57	45			260	57	45			260	57	45			260	57	45			260	57	45			260	57	45			260	57	45			260	57	45			260	57	45			260	57	45			260	57	45			260	57	45			260	57	45			260	57	45			260	57	45			260	57	45			260	57	45			260	57	45			260	57	45			260	57	45			260	57	45			260	57	45			260	57	45			260	57	45			260	57	45			260	57	45			260	57	45			260	57	45			260	57	45			260	57	45			260	57	45			260	57	45			260	57	45			260	57	45			260	57	45			260	57	45			260	57	45			260	57	45			260	57	45			260	ATLPDADK	333.84	333.84	1				N-Term(TMTpro); K8(TMTpro)	4508	0	2	HCD	719.922	1438.84	-2.32199		10.1167	5646	Filtered_TMT_AMG510_batch2_SCoPE_4_F4_1_796.mgf
4873		O75369	Filamin-B OS=Homo sapiens OX=9606 GN=FLNB PE=1 SV=2	00747	ü	143		64			79		64			79		64			79		64			79		64			79		64			79		64			79		64			79		64			79		64			79		64			79		64			79		64			79		64			79		64			79		64			79		64			79		64			79		64			79		64			79		64			79		64			79		64			79		64			79		64			79		64			79		64			79		64			79		64			79		64			79		64			79		64			79		64			79		64			79		64			79		64			79		64			79		64			79		64			79		64			79		64			79		64			79		64			79		64			79		64			79		64			79	VFGPGVER	314.627	314.627	1				N-Term(TMTpro)	3801	0	2	HCD	582.836	1164.66	-5.00473		10.0667	5645	Filtered_TMT_AMG510_batch2_SCoPE_4_F4_1_796.mgf
4874		Q86UP2	Kinectin OS=Homo sapiens OX=9606 GN=KTN1 PE=1 SV=1	00478	ü	70					70					70					70					70					70					70					70					70					70					70					70					70					70					70					70					70					70					70					70					70					70					70					70					70					70					70					70					70					70					70					70					70					70					70					70					70					70					70					70					70					70					70					70					70					70					70	NAEQAATQLK	177.402	177.402	1				N-Term(TMTpro); K10(TMTpro)	6201	0	2	HCD	841.491	1681.97	0.7021		9.91667	5507	Filtered_TMT_AMG510_batch2_SCoPE_4_F4_1_796.mgf
4875		P06733	Alpha-enolase OS=Homo sapiens OX=9606 GN=ENO1 PE=1 SV=2	00081	ü	494	203	169		19	103	203	169		19	103	203	169		19	103	203	169		19	103	203	169		19	103	203	169		19	103	203	169		19	103	203	169		19	103	203	169		19	103	203	169		19	103	203	169		19	103	203	169		19	103	203	169		19	103	203	169		19	103	203	169		19	103	203	169		19	103	203	169		19	103	203	169		19	103	203	169		19	103	203	169		19	103	203	169		19	103	203	169		19	103	203	169		19	103	203	169		19	103	203	169		19	103	203	169		19	103	203	169		19	103	203	169		19	103	203	169		19	103	203	169		19	103	203	169		19	103	203	169		19	103	203	169		19	103	203	169		19	103	203	169		19	103	203	169		19	103	203	169		19	103	203	169		19	103	203	169		19	103	203	169		19	103	203	169		19	103	203	169		19	103	203	169		19	103	203	169		19	103	203	169		19	103	203	169		19	103	KLNVTEQEK	215.826	215.826	1				N-Term(TMTpro); K1(TMTpro); K9(TMTpro)	3315	1	3	HCD	667.743	2001.21	-0.718017		9.9	5497	Filtered_TMT_AMG510_batch2_SCoPE_4_F4_1_796.mgf
4876		P12277	Creatine kinase B-type OS=Homo sapiens OX=9606 GN=CKB PE=1 SV=1	00002	ü	433	98	65			270	98	65			270	98	65			270	98	65			270	98	65			270	98	65			270	98	65			270	98	65			270	98	65			270	98	65			270	98	65			270	98	65			270	98	65			270	98	65			270	98	65			270	98	65			270	98	65			270	98	65			270	98	65			270	98	65			270	98	65			270	98	65			270	98	65			270	98	65			270	98	65			270	98	65			270	98	65			270	98	65			270	98	65			270	98	65			270	98	65			270	98	65			270	98	65			270	98	65			270	98	65			270	98	65			270	98	65			270	98	65			270	98	65			270	98	65			270	98	65			270	98	65			270	98	65			270	98	65			270	98	65			270	98	65			270	PFSNSHNALK	646.632	646.632	1	Shared			N-Term(TMTpro); K10(TMTpro)	7380	0	3	HCD	574.997	1722.98	-1.69339		9.81667	5405	Filtered_TMT_AMG510_batch2_SCoPE_4_F4_1_796.mgf
4877		P62942	Peptidyl-prolyl cis-trans isomerase FKBP1A OS=Homo sapiens OX=9606 GN=FKBP1A PE=1 SV=2	00002	ü	116		65			51		65			51		65			51		65			51		65			51		65			51		65			51		65			51		65			51		65			51		65			51		65			51		65			51		65			51		65			51		65			51		65			51		65			51		65			51		65			51		65			51		65			51		65			51		65			51		65			51		65			51		65			51		65			51		65			51		65			51		65			51		65			51		65			51		65			51		65			51		65			51		65			51		65			51		65			51		65			51		65			51		65			51		65			51		65			51		65			51		65			51	GVQVETISPGDGR	449.931	449.931	1	Shared			N-Term(TMTpro)	7026	0	2	HCD	809.938	1618.87	-1.57018		9.55	5186	Filtered_TMT_AMG510_batch2_SCoPE_4_F4_1_796.mgf
4878		P55786	Puromycin-sensitive aminopeptidase OS=Homo sapiens OX=9606 GN=NPEPPS PE=1 SV=2	00870	ü	67				67					67					67					67					67					67					67					67					67					67					67					67					67					67					67					67					67					67					67					67					67					67					67					67					67					67					67					67					67					67					67					67					67					67					67					67					67					67					67					67					67					67					67					67					67					67		AFFESHPAPSAER	94.6336	94.6336	1				N-Term(TMTpro)	6929	0	3	HCD	583.966	1749.88	-2.37219		9.5	5182	Filtered_TMT_AMG510_batch2_SCoPE_4_F4_1_796.mgf
4879		O15078	Centrosomal protein of 290 kDa OS=Homo sapiens OX=9606 GN=CEP290 PE=1 SV=2	01157	ü	49			49					49					49					49					49					49					49					49					49					49					49					49					49					49					49					49					49					49					49					49					49					49					49					49					49					49					49					49					49					49					49					49					49					49					49					49					49					49					49					49					49					49					49					49					49					49			EISDIAR	260.558	260.558	1				N-Term(TMTpro)	3714	0	2	HCD	554.319	1107.63	-1.54611		9.5	5180	Filtered_TMT_AMG510_batch2_SCoPE_4_F4_1_796.mgf
4880		P08238	Heat shock protein HSP 90-beta OS=Homo sapiens OX=9606 GN=HSP90AB1 PE=1 SV=4	00224	ü	60		60					60					60					60					60					60					60					60					60					60					60					60					60					60					60					60					60					60					60					60					60					60					60					60					60					60					60					60					60					60					60					60					60					60					60					60					60					60					60					60					60					60					60					60					60					60				EISDDEAEEEK	458.065	458.065	1			S3(Phospho): 100	N-Term(TMTpro); S3(Phospho); K11(TMTpro)	4805	0	2	HCD	991.462	1981.92	1.95698		9.46667	5135	Filtered_TMT_AMG510_batch2_SCoPE_4_F4_1_796.mgf
4881		P61009	Signal peptidase complex subunit 3 OS=Homo sapiens OX=9606 GN=SPCS3 PE=1 SV=1	00050	ü	148		81		67			81		67			81		67			81		67			81		67			81		67			81		67			81		67			81		67			81		67			81		67			81		67			81		67			81		67			81		67			81		67			81		67			81		67			81		67			81		67			81		67			81		67			81		67			81		67			81		67			81		67			81		67			81		67			81		67			81		67			81		67			81		67			81		67			81		67			81		67			81		67			81		67			81		67			81		67			81		67			81		67			81		67			81		67			81		67			81		67			81		67		NVEDFTGPR	138.451	138.451	1				N-Term(TMTpro)	3252	0	2	HCD	669.851	1338.69	-1.73859		9.23333	4995	Filtered_TMT_AMG510_batch2_SCoPE_4_F4_1_796.mgf
4882		Q01082	Spectrin beta chain, non-erythrocytic 1 OS=Homo sapiens OX=9606 GN=SPTBN1 PE=1 SV=2	00682	ü	239	88	53		98		88	53		98		88	53		98		88	53		98		88	53		98		88	53		98		88	53		98		88	53		98		88	53		98		88	53		98		88	53		98		88	53		98		88	53		98		88	53		98		88	53		98		88	53		98		88	53		98		88	53		98		88	53		98		88	53		98		88	53		98		88	53		98		88	53		98		88	53		98		88	53		98		88	53		98		88	53		98		88	53		98		88	53		98		88	53		98		88	53		98		88	53		98		88	53		98		88	53		98		88	53		98		88	53		98		88	53		98		88	53		98		88	53		98		88	53		98		88	53		98		88	53		98		88	53		98		88	53		98		88	53		98		88	53		98		AFEDEMSGR	155.534	155.534	1				N-Term(TMTpro)	1869	0	2	HCD	673.324	1345.64	1.83753		8.5	4567	Filtered_TMT_AMG510_batch2_SCoPE_4_F4_1_796.mgf
4883		P04792	Heat shock protein beta-1 OS=Homo sapiens OX=9606 GN=HSPB1 PE=1 SV=2	00080	ü	81			81					81					81					81					81					81					81					81					81					81					81					81					81					81					81					81					81					81					81					81					81					81					81					81					81					81					81					81					81					81					81					81					81					81					81					81					81					81					81					81					81					81					81					81					81					81			QLSSGVSEIR	370.423	370.423	1				N-Term(TMTpro)	5844	0	2	HCD	690.396	1379.79	2.99446		8.43333	4496	Filtered_TMT_AMG510_batch2_SCoPE_4_F4_1_796.mgf
4884		P08727	Keratin, type I cytoskeletal 19 OS=Homo sapiens OX=9606 GN=KRT19 PE=1 SV=4	00254	ü	286	165	121				165	121				165	121				165	121				165	121				165	121				165	121				165	121				165	121				165	121				165	121				165	121				165	121				165	121				165	121				165	121				165	121				165	121				165	121				165	121				165	121				165	121				165	121				165	121				165	121				165	121				165	121				165	121				165	121				165	121				165	121				165	121				165	121				165	121				165	121				165	121				165	121				165	121				165	121				165	121				165	121				165	121				165	121				165	121				165	121				165	121				SQYEVMAEQNRK	307.91	307.91	1				N-Term(TMTpro); K12(TMTpro)	12126	1	3	HCD	697.711	2091.12	2.3802		8.33333	4409	Filtered_TMT_AMG510_batch2_SCoPE_4_F4_1_796.mgf
4885		P45880	Voltage-dependent anion-selective channel protein 2 OS=Homo sapiens OX=9606 GN=VDAC2 PE=1 SV=2	00178	ü	13	13					13					13					13					13					13					13					13					13					13					13					13					13					13					13					13					13					13					13					13					13					13					13					13					13					13					13					13					13					13					13					13					13					13					13					13					13					13					13					13					13					13					13					13					13					13					NNFAVGYR	165.097	165.097	1				N-Term(TMTpro)	3627	0	2	HCD	622.841	1244.67	3.18317		8.31667	4398	Filtered_TMT_AMG510_batch2_SCoPE_4_F4_1_796.mgf
4886		P06733	Alpha-enolase OS=Homo sapiens OX=9606 GN=ENO1 PE=1 SV=2	00010	ü	69					69					69					69					69					69					69					69					69					69					69					69					69					69					69					69					69					69					69					69					69					69					69					69					69					69					69					69					69					69					69					69					69					69					69					69					69					69					69					69					69					69					69					69					69					69					69	EIFDSR	292.726	292.726	1				N-Term(TMTpro)	711	0	2	HCD	535.791	1070.57	-4.82711		8.3	4386	Filtered_TMT_AMG510_batch2_SCoPE_4_F4_1_796.mgf
4887		P12268	Inosine-5'-monophosphate dehydrogenase 2 OS=Homo sapiens OX=9606 GN=IMPDH2 PE=1 SV=2	00494	ü	73	73					73					73					73					73					73					73					73					73					73					73					73					73					73					73					73					73					73					73					73					73					73					73					73					73					73					73					73					73					73					73					73					73					73					73					73					73					73					73					73					73					73					73					73					73					73					TSSAQVEGGVHSLHSYEK	195.314	195.314	1				N-Term(TMTpro); K18(TMTpro)	12777	0	4	HCD	631.844	2524.35	10.2618		8.25	4340	Filtered_TMT_AMG510_batch2_SCoPE_4_F4_1_796.mgf
4888		O60763	General vesicular transport factor p115 OS=Homo sapiens OX=9606 GN=USO1 PE=1 SV=2	00030	ü	128		61			67		61			67		61			67		61			67		61			67		61			67		61			67		61			67		61			67		61			67		61			67		61			67		61			67		61			67		61			67		61			67		61			67		61			67		61			67		61			67		61			67		61			67		61			67		61			67		61			67		61			67		61			67		61			67		61			67		61			67		61			67		61			67		61			67		61			67		61			67		61			67		61			67		61			67		61			67		61			67		61			67		61			67		61			67		61			67		61			67		61			67	VASSTLLDDRR	165.152	165.152	1				N-Term(TMTpro)	7405	1	3	HCD	512.956	1536.85	-7.51071		8.21667	4292	Filtered_TMT_AMG510_batch2_SCoPE_4_F4_1_796.mgf
4889		P62837	Ubiquitin-conjugating enzyme E2 D2 OS=Homo sapiens OX=9606 GN=UBE2D2 PE=1 SV=1	00009	ü	145				50	95				50	95				50	95				50	95				50	95				50	95				50	95				50	95				50	95				50	95				50	95				50	95				50	95				50	95				50	95				50	95				50	95				50	95				50	95				50	95				50	95				50	95				50	95				50	95				50	95				50	95				50	95				50	95				50	95				50	95				50	95				50	95				50	95				50	95				50	95				50	95				50	95				50	95				50	95				50	95				50	95				50	95				50	95				50	95				50	95				50	95	ELNDLAR	173.035	173.035	1				N-Term(TMTpro)	3207	0	2	HCD	567.825	1134.64	-0.885848		8.18333	4291	Filtered_TMT_AMG510_batch2_SCoPE_4_F4_1_796.mgf
4890		P06733	Alpha-enolase OS=Homo sapiens OX=9606 GN=ENO1 PE=1 SV=2	00010	ü	664	91	191			382	91	191			382	91	191			382	91	191			382	91	191			382	91	191			382	91	191			382	91	191			382	91	191			382	91	191			382	91	191			382	91	191			382	91	191			382	91	191			382	91	191			382	91	191			382	91	191			382	91	191			382	91	191			382	91	191			382	91	191			382	91	191			382	91	191			382	91	191			382	91	191			382	91	191			382	91	191			382	91	191			382	91	191			382	91	191			382	91	191			382	91	191			382	91	191			382	91	191			382	91	191			382	91	191			382	91	191			382	91	191			382	91	191			382	91	191			382	91	191			382	91	191			382	91	191			382	91	191			382	91	191			382	91	191			382	EIFDSR	327.393	327.393	1				N-Term(TMTpro)	762	0	2	HCD	535.792	1070.58	-3.19492		8.18333	4260	Filtered_TMT_AMG510_batch2_SCoPE_4_F4_1_796.mgf
4891		P62910	60S ribosomal protein L32 OS=Homo sapiens OX=9606 GN=RPL32 PE=1 SV=2	00115	ü	269		51	68	49	101		51	68	49	101		51	68	49	101		51	68	49	101		51	68	49	101		51	68	49	101		51	68	49	101		51	68	49	101		51	68	49	101		51	68	49	101		51	68	49	101		51	68	49	101		51	68	49	101		51	68	49	101		51	68	49	101		51	68	49	101		51	68	49	101		51	68	49	101		51	68	49	101		51	68	49	101		51	68	49	101		51	68	49	101		51	68	49	101		51	68	49	101		51	68	49	101		51	68	49	101		51	68	49	101		51	68	49	101		51	68	49	101		51	68	49	101		51	68	49	101		51	68	49	101		51	68	49	101		51	68	49	101		51	68	49	101		51	68	49	101		51	68	49	101		51	68	49	101		51	68	49	101		51	68	49	101		51	68	49	101		51	68	49	101		51	68	49	101		51	68	49	101		51	68	49	101		51	68	49	101	AAQLAIR	157.432	157.432	1				N-Term(TMTpro)	1474	0	2	HCD	523.832	1046.66	-7.58961		8.03333	4154	Filtered_TMT_AMG510_batch2_SCoPE_4_F4_1_796.mgf
4892		Q92688	Acidic leucine-rich nuclear phosphoprotein 32 family member B OS=Homo sapiens OX=9606 GN=ANP32B PE=1 SV=1	00069	ü	34					34					34					34					34					34					34					34					34					34					34					34					34					34					34					34					34					34					34					34					34					34					34					34					34					34					34					34					34					34					34					34					34					34					34					34					34					34					34					34					34					34					34					34					34					34					34	LELSENR	217.819	217.819	1				N-Term(TMTpro)	4352	0	2	HCD	582.829	1164.65	-3.08878		7.91667	4040	Filtered_TMT_AMG510_batch2_SCoPE_4_F4_1_796.mgf
4893		P14174	Macrophage migration inhibitory factor OS=Homo sapiens OX=9606 GN=MIF PE=1 SV=4	00068	ü	147				54	93				54	93				54	93				54	93				54	93				54	93				54	93				54	93				54	93				54	93				54	93				54	93				54	93				54	93				54	93				54	93				54	93				54	93				54	93				54	93				54	93				54	93				54	93				54	93				54	93				54	93				54	93				54	93				54	93				54	93				54	93				54	93				54	93				54	93				54	93				54	93				54	93				54	93				54	93				54	93				54	93				54	93				54	93				54	93				54	93				54	93	IGGAQNR	93.0064	93.0064	1				N-Term(TMTpro)	390	0	2	HCD	510.298	1019.59	-3.80092		3.16667	770	Filtered_TMT_AMG510_batch2_SCoPE_5_F5_1_797.mgf
4894		O00193	Small acidic protein OS=Homo sapiens OX=9606 GN=SMAP PE=1 SV=1	00006	ü	1311	312	329	193	170	307	312	329	193	170	307	312	329	193	170	307	312	329	193	170	307	312	329	193	170	307	312	329	193	170	307	312	329	193	170	307	312	329	193	170	307	312	329	193	170	307	312	329	193	170	307	312	329	193	170	307	312	329	193	170	307	312	329	193	170	307	312	329	193	170	307	312	329	193	170	307	312	329	193	170	307	312	329	193	170	307	312	329	193	170	307	312	329	193	170	307	312	329	193	170	307	312	329	193	170	307	312	329	193	170	307	312	329	193	170	307	312	329	193	170	307	312	329	193	170	307	312	329	193	170	307	312	329	193	170	307	312	329	193	170	307	312	329	193	170	307	312	329	193	170	307	312	329	193	170	307	312	329	193	170	307	312	329	193	170	307	312	329	193	170	307	312	329	193	170	307	312	329	193	170	307	312	329	193	170	307	312	329	193	170	307	312	329	193	170	307	312	329	193	170	307	312	329	193	170	307	312	329	193	170	307	312	329	193	170	307	312	329	193	170	307	312	329	193	170	307	312	329	193	170	307	ESHPHGVK	181.938	181.938	1				N-Term(TMTpro); K8(TMTpro)	6383	0	2	HCD	749.934	1498.86	-0.373958		2.76667	389	Filtered_TMT_AMG510_batch2_SCoPE_5_F5_1_797.mgf
4895		Q15149	Plectin OS=Homo sapiens OX=9606 GN=PLEC PE=1 SV=3	01660	ü	172	90	82				90	82				90	82				90	82				90	82				90	82				90	82				90	82				90	82				90	82				90	82				90	82				90	82				90	82				90	82				90	82				90	82				90	82				90	82				90	82				90	82				90	82				90	82				90	82				90	82				90	82				90	82				90	82				90	82				90	82				90	82				90	82				90	82				90	82				90	82				90	82				90	82				90	82				90	82				90	82				90	82				90	82				90	82				90	82				90	82				90	82				AEAEAAR	180.043	180.043	1				N-Term(TMTpro)	646	0	2	HCD	511.283	1021.56	-1.5927		2.75	386	Filtered_TMT_AMG510_batch2_SCoPE_5_F5_1_797.mgf
4896		P62314	Small nuclear ribonucleoprotein Sm D1 OS=Homo sapiens OX=9606 GN=SNRPD1 PE=1 SV=1	00067	ü	201	60	74		67		60	74		67		60	74		67		60	74		67		60	74		67		60	74		67		60	74		67		60	74		67		60	74		67		60	74		67		60	74		67		60	74		67		60	74		67		60	74		67		60	74		67		60	74		67		60	74		67		60	74		67		60	74		67		60	74		67		60	74		67		60	74		67		60	74		67		60	74		67		60	74		67		60	74		67		60	74		67		60	74		67		60	74		67		60	74		67		60	74		67		60	74		67		60	74		67		60	74		67		60	74		67		60	74		67		60	74		67		60	74		67		60	74		67		60	74		67		60	74		67		60	74		67		60	74		67		60	74		67		60	74		67		60	74		67		YFILPDSLPLDTLLVDVEPK	62.8281	62.8281	1				N-Term(TMTpro); K20(TMTpro)	1787	0	3	HCD	965.892	2895.66	0.124079		26.1833	21866	Filtered_TMT_AMG510_batch2_SCoPE_4_F4_1_796.mgf
4897		P61026	Ras-related protein Rab-10 OS=Homo sapiens OX=9606 GN=RAB10 PE=1 SV=1	00162	ü	262	14	46	57	119	26	14	46	57	119	26	14	46	57	119	26	14	46	57	119	26	14	46	57	119	26	14	46	57	119	26	14	46	57	119	26	14	46	57	119	26	14	46	57	119	26	14	46	57	119	26	14	46	57	119	26	14	46	57	119	26	14	46	57	119	26	14	46	57	119	26	14	46	57	119	26	14	46	57	119	26	14	46	57	119	26	14	46	57	119	26	14	46	57	119	26	14	46	57	119	26	14	46	57	119	26	14	46	57	119	26	14	46	57	119	26	14	46	57	119	26	14	46	57	119	26	14	46	57	119	26	14	46	57	119	26	14	46	57	119	26	14	46	57	119	26	14	46	57	119	26	14	46	57	119	26	14	46	57	119	26	14	46	57	119	26	14	46	57	119	26	14	46	57	119	26	14	46	57	119	26	14	46	57	119	26	14	46	57	119	26	14	46	57	119	26	14	46	57	119	26	14	46	57	119	26	14	46	57	119	26	14	46	57	119	26	14	46	57	119	26	14	46	57	119	26	14	46	57	119	26	AFLTLAEDILR	107.764	107.764	1	Shared			N-Term(TMTpro)	5240	0	2	HCD	783.461	1565.91	-4.86245		26	21730	Filtered_TMT_AMG510_batch2_SCoPE_4_F4_1_796.mgf
4898		P30153	Serine/threonine-protein phosphatase 2A 65 kDa regulatory subunit A alpha isoform OS=Homo sapiens OX=9606 GN=PPP2R1A PE=1 SV=4	00359	ü	463	155	53		149	106	155	53		149	106	155	53		149	106	155	53		149	106	155	53		149	106	155	53		149	106	155	53		149	106	155	53		149	106	155	53		149	106	155	53		149	106	155	53		149	106	155	53		149	106	155	53		149	106	155	53		149	106	155	53		149	106	155	53		149	106	155	53		149	106	155	53		149	106	155	53		149	106	155	53		149	106	155	53		149	106	155	53		149	106	155	53		149	106	155	53		149	106	155	53		149	106	155	53		149	106	155	53		149	106	155	53		149	106	155	53		149	106	155	53		149	106	155	53		149	106	155	53		149	106	155	53		149	106	155	53		149	106	155	53		149	106	155	53		149	106	155	53		149	106	155	53		149	106	155	53		149	106	155	53		149	106	155	53		149	106	155	53		149	106	155	53		149	106	155	53		149	106	155	53		149	106	155	53		149	106	DNTIEHLLPLFLAQLK	71.5189	71.5189	1				N-Term(TMTpro); K16(TMTpro)	3507	0	3	HCD	825.157	2473.46	-4.6929		25.9667	21692	Filtered_TMT_AMG510_batch2_SCoPE_4_F4_1_796.mgf
4899		O14950	Myosin regulatory light chain 12B OS=Homo sapiens OX=9606 GN=MYL12B PE=1 SV=2	00018	ü	113			113					113					113					113					113					113					113					113					113					113					113					113					113					113					113					113					113					113					113					113					113					113					113					113					113					113					113					113					113					113					113					113					113					113					113					113					113					113					113					113					113					113					113					113					113					113			AtsNVFAMFDQSQIQEFK	159.029	159.029	1			T2(Phospho): 50; S3(Phospho): 50	N-Term(TMTpro); S3(Phospho); K18(TMTpro)	9586	0	3	HCD	927.128	2779.37	1.6685		25.7667	21437	Filtered_TMT_AMG510_batch2_SCoPE_4_F4_1_796.mgf
4900		P54727	UV excision repair protein RAD23 homolog B OS=Homo sapiens OX=9606 GN=RAD23B PE=1 SV=1	00290	ü	179	114			65		114			65		114			65		114			65		114			65		114			65		114			65		114			65		114			65		114			65		114			65		114			65		114			65		114			65		114			65		114			65		114			65		114			65		114			65		114			65		114			65		114			65		114			65		114			65		114			65		114			65		114			65		114			65		114			65		114			65		114			65		114			65		114			65		114			65		114			65		114			65		114			65		114			65		114			65		114			65		114			65		114			65		114			65		114			65		114			65		114			65		QIIQQNPSLLPALLQQIGR	112.164	112.164	1				N-Term(TMTpro)	2825	0	3	HCD	812.152	2434.44	-1.48331		25.7	21349	Filtered_TMT_AMG510_batch2_SCoPE_4_F4_1_796.mgf
4901		P05198	Eukaryotic translation initiation factor 2 subunit 1 OS=Homo sapiens OX=9606 GN=EIF2S1 PE=1 SV=3	00245	ü	338	52	119	79		88	52	119	79		88	52	119	79		88	52	119	79		88	52	119	79		88	52	119	79		88	52	119	79		88	52	119	79		88	52	119	79		88	52	119	79		88	52	119	79		88	52	119	79		88	52	119	79		88	52	119	79		88	52	119	79		88	52	119	79		88	52	119	79		88	52	119	79		88	52	119	79		88	52	119	79		88	52	119	79		88	52	119	79		88	52	119	79		88	52	119	79		88	52	119	79		88	52	119	79		88	52	119	79		88	52	119	79		88	52	119	79		88	52	119	79		88	52	119	79		88	52	119	79		88	52	119	79		88	52	119	79		88	52	119	79		88	52	119	79		88	52	119	79		88	52	119	79		88	52	119	79		88	52	119	79		88	52	119	79		88	52	119	79		88	52	119	79		88	52	119	79		88	52	119	79		88	52	119	79		88	TEGLSVLSQAMAVIK	122.893	122.893	1				N-Term(TMTpro); K15(TMTpro)	5367	0	3	HCD	719.092	2155.26	-1.71244		25.6833	21337	Filtered_TMT_AMG510_batch2_SCoPE_4_F4_1_796.mgf
4902		Q9BUF5	Tubulin beta-6 chain OS=Homo sapiens OX=9606 GN=TUBB6 PE=1 SV=1	00363	ü	46	46					46					46					46					46					46					46					46					46					46					46					46					46					46					46					46					46					46					46					46					46					46					46					46					46					46					46					46					46					46					46					46					46					46					46					46					46					46					46					46					46					46					46					46					46					46					MASTFIGNSTAIQELFK	226.394	226.394	1	Shared			N-Term(TMTpro); K17(TMTpro)	11521	0	3	HCD	822.789	2466.35	-1.49968		25.6	21212	Filtered_TMT_AMG510_batch2_SCoPE_4_F4_1_796.mgf
4903		P62820; Q9H0U4	Ras-related protein Rab-1A OS=Homo sapiens OX=9606 GN=RAB1A PE=1 SV=3 | Ras-related protein Rab-1B OS=Homo sapiens OX=9606 GN=RAB1B PE=1 SV=1	00141; 00138	ü	438		66	68	73	231		66	68	73	231		66	68	73	231		66	68	73	231		66	68	73	231		66	68	73	231		66	68	73	231		66	68	73	231		66	68	73	231		66	68	73	231		66	68	73	231		66	68	73	231		66	68	73	231		66	68	73	231		66	68	73	231		66	68	73	231		66	68	73	231		66	68	73	231		66	68	73	231		66	68	73	231		66	68	73	231		66	68	73	231		66	68	73	231		66	68	73	231		66	68	73	231		66	68	73	231		66	68	73	231		66	68	73	231		66	68	73	231		66	68	73	231		66	68	73	231		66	68	73	231		66	68	73	231		66	68	73	231		66	68	73	231		66	68	73	231		66	68	73	231		66	68	73	231		66	68	73	231		66	68	73	231		66	68	73	231		66	68	73	231		66	68	73	231		66	68	73	231		66	68	73	231		66	68	73	231	EFADSLGIPFLETSAK	958.684	958.684	1	Shared			N-Term(TMTpro); K16(TMTpro)	10802	0	3	HCD	778.434	2333.29	-0.24788		25.55	21154	Filtered_TMT_AMG510_batch2_SCoPE_4_F4_1_796.mgf
4904		P62820	Ras-related protein Rab-1A OS=Homo sapiens OX=9606 GN=RAB1A PE=1 SV=3	00157	ü	158		104		54			104		54			104		54			104		54			104		54			104		54			104		54			104		54			104		54			104		54			104		54			104		54			104		54			104		54			104		54			104		54			104		54			104		54			104		54			104		54			104		54			104		54			104		54			104		54			104		54			104		54			104		54			104		54			104		54			104		54			104		54			104		54			104		54			104		54			104		54			104		54			104		54			104		54			104		54			104		54			104		54			104		54			104		54			104		54			104		54			104		54		NATNVEQSFMTMAAEIK	877.204	877.204	1	Shared			N-Term(TMTpro); K17(TMTpro)	14230	0	3	HCD	831.771	2493.3	0.426886		25.5	21072	Filtered_TMT_AMG510_batch2_SCoPE_4_F4_1_796.mgf
4905		P08729	Keratin, type II cytoskeletal 7 OS=Homo sapiens OX=9606 GN=KRT7 PE=1 SV=5	00254	ü	61			61					61					61					61					61					61					61					61					61					61					61					61					61					61					61					61					61					61					61					61					61					61					61					61					61					61					61					61					61					61					61					61					61					61					61					61					61					61					61					61					61					61					61					61					61					61			SLDLDGIIAEVK	226.434	226.434	1	Shared			N-Term(TMTpro); K12(TMTpro)	4841	0	2	HCD	941.062	1881.12	-0.673675		25.4667	21028	Filtered_TMT_AMG510_batch2_SCoPE_4_F4_1_796.mgf
4906		Q13509	Tubulin beta-3 chain OS=Homo sapiens OX=9606 GN=TUBB3 PE=1 SV=2	00363	ü	113		60		53			60		53			60		53			60		53			60		53			60		53			60		53			60		53			60		53			60		53			60		53			60		53			60		53			60		53			60		53			60		53			60		53			60		53			60		53			60		53			60		53			60		53			60		53			60		53			60		53			60		53			60		53			60		53			60		53			60		53			60		53			60		53			60		53			60		53			60		53			60		53			60		53			60		53			60		53			60		53			60		53			60		53			60		53			60		53			60		53			60		53		MSSTFIGNSTAIQELFK	740.875	740.875	1	Shared			N-Term(TMTpro); K17(TMTpro)	11631	0	3	HCD	828.124	2482.36	3.26543		25.4167	20959	Filtered_TMT_AMG510_batch2_SCoPE_4_F4_1_796.mgf
4907		Q15149	Plectin OS=Homo sapiens OX=9606 GN=PLEC PE=1 SV=3	04207	ü	146	73				73	73				73	73				73	73				73	73				73	73				73	73				73	73				73	73				73	73				73	73				73	73				73	73				73	73				73	73				73	73				73	73				73	73				73	73				73	73				73	73				73	73				73	73				73	73				73	73				73	73				73	73				73	73				73	73				73	73				73	73				73	73				73	73				73	73				73	73				73	73				73	73				73	73				73	73				73	73				73	73				73	73				73	73				73	73				73	73				73	73				73	GLFDEEMNEILTDPSDDTK	186.077	186.077	1	Shared			N-Term(TMTpro); K19(TMTpro)	9227	0	3	HCD	926.461	2777.37	0.463977		25.35	20883	Filtered_TMT_AMG510_batch2_SCoPE_4_F4_1_796.mgf
4908		P40925	Malate dehydrogenase, cytoplasmic OS=Homo sapiens OX=9606 GN=MDH1 PE=1 SV=4	00325	ü	779	194	142	123	188	132	194	142	123	188	132	194	142	123	188	132	194	142	123	188	132	194	142	123	188	132	194	142	123	188	132	194	142	123	188	132	194	142	123	188	132	194	142	123	188	132	194	142	123	188	132	194	142	123	188	132	194	142	123	188	132	194	142	123	188	132	194	142	123	188	132	194	142	123	188	132	194	142	123	188	132	194	142	123	188	132	194	142	123	188	132	194	142	123	188	132	194	142	123	188	132	194	142	123	188	132	194	142	123	188	132	194	142	123	188	132	194	142	123	188	132	194	142	123	188	132	194	142	123	188	132	194	142	123	188	132	194	142	123	188	132	194	142	123	188	132	194	142	123	188	132	194	142	123	188	132	194	142	123	188	132	194	142	123	188	132	194	142	123	188	132	194	142	123	188	132	194	142	123	188	132	194	142	123	188	132	194	142	123	188	132	194	142	123	188	132	194	142	123	188	132	194	142	123	188	132	194	142	123	188	132	194	142	123	188	132	194	142	123	188	132	194	142	123	188	132	194	142	123	188	132	ESAFEFLSSA	556.329	556.329	1	Shared			N-Term(TMTpro)	2640	0	2	HCD	696.352	1391.7	-3.42648		24.9667	20413	Filtered_TMT_AMG510_batch2_SCoPE_4_F4_1_796.mgf
4909		P42704	Leucine-rich PPR motif-containing protein, mitochondrial OS=Homo sapiens OX=9606 GN=LRPPRC PE=1 SV=3	01351	ü	224			85		139			85		139			85		139			85		139			85		139			85		139			85		139			85		139			85		139			85		139			85		139			85		139			85		139			85		139			85		139			85		139			85		139			85		139			85		139			85		139			85		139			85		139			85		139			85		139			85		139			85		139			85		139			85		139			85		139			85		139			85		139			85		139			85		139			85		139			85		139			85		139			85		139			85		139			85		139			85		139			85		139			85		139			85		139			85		139			85		139			85		139	LDDLFLK	251.09	251.09	1				N-Term(TMTpro); K7(TMTpro)	3760	0	2	HCD	736.453	1471.9	-2.09836		24.8	20279	Filtered_TMT_AMG510_batch2_SCoPE_4_F4_1_796.mgf
4910		Q12904	Aminoacyl tRNA synthase complex-interacting multifunctional protein 1 OS=Homo sapiens OX=9606 GN=AIMP1 PE=1 SV=2	00015	ü	232	69			116	47	69			116	47	69			116	47	69			116	47	69			116	47	69			116	47	69			116	47	69			116	47	69			116	47	69			116	47	69			116	47	69			116	47	69			116	47	69			116	47	69			116	47	69			116	47	69			116	47	69			116	47	69			116	47	69			116	47	69			116	47	69			116	47	69			116	47	69			116	47	69			116	47	69			116	47	69			116	47	69			116	47	69			116	47	69			116	47	69			116	47	69			116	47	69			116	47	69			116	47	69			116	47	69			116	47	69			116	47	69			116	47	69			116	47	69			116	47	69			116	47	69			116	47	69			116	47	69			116	47	69			116	47	69			116	47	GAEADQIIEYLK	401.281	401.281	1	Shared			N-Term(TMTpro); K12(TMTpro)	7729	0	3	HCD	653.378	1958.12	5.64973		24.8667	20274	Filtered_TMT_AMG510_batch2_SCoPE_4_F4_1_796.mgf
4911		Q16555	Dihydropyrimidinase-related protein 2 OS=Homo sapiens OX=9606 GN=DPYSL2 PE=1 SV=1	00076	ü	167		77			90		77			90		77			90		77			90		77			90		77			90		77			90		77			90		77			90		77			90		77			90		77			90		77			90		77			90		77			90		77			90		77			90		77			90		77			90		77			90		77			90		77			90		77			90		77			90		77			90		77			90		77			90		77			90		77			90		77			90		77			90		77			90		77			90		77			90		77			90		77			90		77			90		77			90		77			90		77			90		77			90		77			90		77			90		77			90		77			90		77			90	FQMPDQGMTSADDFFQGTK	304.167	304.167	1	Shared			N-Term(TMTpro); K19(TMTpro)	8723	0	3	HCD	920.445	2759.32	-3.38407		24.7833	20253	Filtered_TMT_AMG510_batch2_SCoPE_4_F4_1_796.mgf
4912		P48556	26S proteasome non-ATPase regulatory subunit 8 OS=Homo sapiens OX=9606 GN=PSMD8 PE=1 SV=2	00290	ü	217	53			73	91	53			73	91	53			73	91	53			73	91	53			73	91	53			73	91	53			73	91	53			73	91	53			73	91	53			73	91	53			73	91	53			73	91	53			73	91	53			73	91	53			73	91	53			73	91	53			73	91	53			73	91	53			73	91	53			73	91	53			73	91	53			73	91	53			73	91	53			73	91	53			73	91	53			73	91	53			73	91	53			73	91	53			73	91	53			73	91	53			73	91	53			73	91	53			73	91	53			73	91	53			73	91	53			73	91	53			73	91	53			73	91	53			73	91	53			73	91	53			73	91	53			73	91	53			73	91	53			73	91	53			73	91	53			73	91	ILFFNTPK	119.077	119.077	1				N-Term(TMTpro); K8(TMTpro)	3625	0	2	HCD	794.491	1587.97	-0.591091		24.55	20059	Filtered_TMT_AMG510_batch2_SCoPE_4_F4_1_796.mgf
4913		P38159; Q96E39	RNA-binding motif protein, X chromosome OS=Homo sapiens OX=9606 GN=RBMX PE=1 SV=3 | RNA binding motif protein, X-linked-like-1 OS=Homo sapiens OX=9606 GN=RBMXL1 PE=1 SV=1	00050; 00050	ü	43	43					43					43					43					43					43					43					43					43					43					43					43					43					43					43					43					43					43					43					43					43					43					43					43					43					43					43					43					43					43					43					43					43					43					43					43					43					43					43					43					43					43					43					43					43					43					GFAFVTFESPADAK	641.467	641.467	1	Shared			N-Term(TMTpro); K14(TMTpro)	11493	0	3	HCD	699.049	2095.13	-0.955371		24.5333	20049	Filtered_TMT_AMG510_batch2_SCoPE_4_F4_1_796.mgf
4914		Q09666	Neuroblast differentiation-associated protein AHNAK OS=Homo sapiens OX=9606 GN=AHNAK PE=1 SV=2	04129,04593	ü	100	31	69				31	69				31	69				31	69				31	69				31	69				31	69				31	69				31	69				31	69				31	69				31	69				31	69				31	69				31	69				31	69				31	69				31	69				31	69				31	69				31	69				31	69				31	69				31	69				31	69				31	69				31	69				31	69				31	69				31	69				31	69				31	69				31	69				31	69				31	69				31	69				31	69				31	69				31	69				31	69				31	69				31	69				31	69				31	69				31	69				31	69				ISMPEVDLNLK	338.2	338.2	1	Shared			N-Term(TMTpro); K11(TMTpro)	6489	0	2	HCD	934.046	1867.08	-0.24527		24.4667	20017	Filtered_TMT_AMG510_batch2_SCoPE_4_F4_1_796.mgf
4915		Q14204	Cytoplasmic dynein 1 heavy chain 1 OS=Homo sapiens OX=9606 GN=DYNC1H1 PE=1 SV=5	00693	ü	48		48					48					48					48					48					48					48					48					48					48					48					48					48					48					48					48					48					48					48					48					48					48					48					48					48					48					48					48					48					48					48					48					48					48					48					48					48					48					48					48					48					48					48					48					48					48				LNTQEIFDDWAR	172.128	172.128	1	Shared			N-Term(TMTpro)	8112	0	2	HCD	906.465	1811.92	-1.06365		24.4333	19997	Filtered_TMT_AMG510_batch2_SCoPE_4_F4_1_796.mgf
4916		Q9H4M9	EH domain-containing protein 1 OS=Homo sapiens OX=9606 GN=EHD1 PE=1 SV=2	00014	ü	81					81					81					81					81					81					81					81					81					81					81					81					81					81					81					81					81					81					81					81					81					81					81					81					81					81					81					81					81					81					81					81					81					81					81					81					81					81					81					81					81					81					81					81					81					81					81	EPELFQTVAEGLR	202.397	202.397	1				N-Term(TMTpro)	10127	0	2	HCD	896.992	1792.98	-0.284181		24.2833	19870	Filtered_TMT_AMG510_batch2_SCoPE_4_F4_1_796.mgf
4917		Q14204	Cytoplasmic dynein 1 heavy chain 1 OS=Homo sapiens OX=9606 GN=DYNC1H1 PE=1 SV=5	01866	ü	269	104	86	79			104	86	79			104	86	79			104	86	79			104	86	79			104	86	79			104	86	79			104	86	79			104	86	79			104	86	79			104	86	79			104	86	79			104	86	79			104	86	79			104	86	79			104	86	79			104	86	79			104	86	79			104	86	79			104	86	79			104	86	79			104	86	79			104	86	79			104	86	79			104	86	79			104	86	79			104	86	79			104	86	79			104	86	79			104	86	79			104	86	79			104	86	79			104	86	79			104	86	79			104	86	79			104	86	79			104	86	79			104	86	79			104	86	79			104	86	79			104	86	79			104	86	79			104	86	79			104	86	79			104	86	79			104	86	79			FNYGFEYLGVQDK	642.773	642.773	1	Shared			N-Term(TMTpro); K13(TMTpro)	13140	0	3	HCD	730.054	2188.15	-4.17341		24.1667	19776	Filtered_TMT_AMG510_batch2_SCoPE_4_F4_1_796.mgf
4918		Q7L5N1	COP9 signalosome complex subunit 6 OS=Homo sapiens OX=9606 GN=COPS6 PE=1 SV=1	00237	ü	226	41		22		163	41		22		163	41		22		163	41		22		163	41		22		163	41		22		163	41		22		163	41		22		163	41		22		163	41		22		163	41		22		163	41		22		163	41		22		163	41		22		163	41		22		163	41		22		163	41		22		163	41		22		163	41		22		163	41		22		163	41		22		163	41		22		163	41		22		163	41		22		163	41		22		163	41		22		163	41		22		163	41		22		163	41		22		163	41		22		163	41		22		163	41		22		163	41		22		163	41		22		163	41		22		163	41		22		163	41		22		163	41		22		163	41		22		163	41		22		163	41		22		163	41		22		163	41		22		163	41		22		163	41		22		163	41		22		163	LILEYVK	145.208	145.208	1	Shared			N-Term(TMTpro); K7(TMTpro)	1560	0	2	HCD	743.477	1485.95	-4.53816		24	19654	Filtered_TMT_AMG510_batch2_SCoPE_4_F4_1_796.mgf
4919		O75369	Filamin-B OS=Homo sapiens OX=9606 GN=FLNB PE=1 SV=2	00430	ü	71		71					71					71					71					71					71					71					71					71					71					71					71					71					71					71					71					71					71					71					71					71					71					71					71					71					71					71					71					71					71					71					71					71					71					71					71					71					71					71					71					71					71					71					71					71					71				IFFAGDTIPK	321.631	321.631	1	Shared			N-Term(TMTpro); K10(TMTpro)	5487	0	2	HCD	859.019	1717.03	7.30055		23.6833	19410	Filtered_TMT_AMG510_batch2_SCoPE_4_F4_1_796.mgf
4920		Q15181	Inorganic pyrophosphatase OS=Homo sapiens OX=9606 GN=PPA1 PE=1 SV=2	00214	ü	189				143	46				143	46				143	46				143	46				143	46				143	46				143	46				143	46				143	46				143	46				143	46				143	46				143	46				143	46				143	46				143	46				143	46				143	46				143	46				143	46				143	46				143	46				143	46				143	46				143	46				143	46				143	46				143	46				143	46				143	46				143	46				143	46				143	46				143	46				143	46				143	46				143	46				143	46				143	46				143	46				143	46				143	46				143	46				143	46				143	46				143	46	DFAIDIIK	532.554	532.554	1	Shared			N-Term(TMTpro); K8(TMTpro)	3775	0	2	HCD	771.972	1542.94	-1.26259		23.5667	19301	Filtered_TMT_AMG510_batch2_SCoPE_4_F4_1_796.mgf
4921		O60716	Catenin delta-1 OS=Homo sapiens OX=9606 GN=CTNND1 PE=1 SV=1	00655	ü	295		165		130			165		130			165		130			165		130			165		130			165		130			165		130			165		130			165		130			165		130			165		130			165		130			165		130			165		130			165		130			165		130			165		130			165		130			165		130			165		130			165		130			165		130			165		130			165		130			165		130			165		130			165		130			165		130			165		130			165		130			165		130			165		130			165		130			165		130			165		130			165		130			165		130			165		130			165		130			165		130			165		130			165		130			165		130			165		130			165		130			165		130		GYELLFQPEVVR	176.525	176.525	1	Shared			N-Term(TMTpro)	8447	0	3	HCD	585.332	1753.98	-0.434575		23.5167	19266	Filtered_TMT_AMG510_batch2_SCoPE_4_F4_1_796.mgf
4922		P42167; P42166	Lamina-associated polypeptide 2, isoforms beta/gamma OS=Homo sapiens OX=9606 GN=TMPO PE=1 SV=2 | Lamina-associated polypeptide 2, isoform alpha OS=Homo sapiens OX=9606 GN=TMPO PE=1 SV=2	00002; 00002	ü	73					73					73					73					73					73					73					73					73					73					73					73					73					73					73					73					73					73					73					73					73					73					73					73					73					73					73					73					73					73					73					73					73					73					73					73					73					73					73					73					73					73					73					73					73					73					73	PEFLEDPSVLTK	608.261	608.261	1	Shared			N-Term(TMTpro); K12(TMTpro)	8871	0	3	HCD	661.713	1983.12	-2.56536		23.4833	19235	Filtered_TMT_AMG510_batch2_SCoPE_4_F4_1_796.mgf
4923		Q13283	Ras GTPase-activating protein-binding protein 1 OS=Homo sapiens OX=9606 GN=G3BP1 PE=1 SV=1	00230	ü	225			91	51	83			91	51	83			91	51	83			91	51	83			91	51	83			91	51	83			91	51	83			91	51	83			91	51	83			91	51	83			91	51	83			91	51	83			91	51	83			91	51	83			91	51	83			91	51	83			91	51	83			91	51	83			91	51	83			91	51	83			91	51	83			91	51	83			91	51	83			91	51	83			91	51	83			91	51	83			91	51	83			91	51	83			91	51	83			91	51	83			91	51	83			91	51	83			91	51	83			91	51	83			91	51	83			91	51	83			91	51	83			91	51	83			91	51	83			91	51	83			91	51	83			91	51	83			91	51	83			91	51	83			91	51	83			91	51	83	sssPAPADIAQTVQEDLR	230.34	230.34	1			S1(Phospho): 33.33; S2(Phospho): 33.33; S3(Phospho): 33.33	N-Term(TMTpro); S1(Phospho)	9775	0	3	HCD	757.038	2269.1	-2.13064		23.4	19154	Filtered_TMT_AMG510_batch2_SCoPE_4_F4_1_796.mgf
4924		P35221	Catenin alpha-1 OS=Homo sapiens OX=9606 GN=CTNNA1 PE=1 SV=1	00288	ü	39					39					39					39					39					39					39					39					39					39					39					39					39					39					39					39					39					39					39					39					39					39					39					39					39					39					39					39					39					39					39					39					39					39					39					39					39					39					39					39					39					39					39					39					39					39					39	QIIVDPLSFSEER	142.86	142.86	1				N-Term(TMTpro)	9417	0	3	HCD	613.004	1837	-2.3039		23.2833	19070	Filtered_TMT_AMG510_batch2_SCoPE_4_F4_1_796.mgf
4925		P47897	Glutamine--tRNA ligase OS=Homo sapiens OX=9606 GN=QARS1 PE=1 SV=1	00587	ü	531	174		183	166	8	174		183	166	8	174		183	166	8	174		183	166	8	174		183	166	8	174		183	166	8	174		183	166	8	174		183	166	8	174		183	166	8	174		183	166	8	174		183	166	8	174		183	166	8	174		183	166	8	174		183	166	8	174		183	166	8	174		183	166	8	174		183	166	8	174		183	166	8	174		183	166	8	174		183	166	8	174		183	166	8	174		183	166	8	174		183	166	8	174		183	166	8	174		183	166	8	174		183	166	8	174		183	166	8	174		183	166	8	174		183	166	8	174		183	166	8	174		183	166	8	174		183	166	8	174		183	166	8	174		183	166	8	174		183	166	8	174		183	166	8	174		183	166	8	174		183	166	8	174		183	166	8	174		183	166	8	174		183	166	8	174		183	166	8	174		183	166	8	174		183	166	8	174		183	166	8	174		183	166	8	SLDIQVPNFPADETK	293.768	293.768	1	Shared			N-Term(TMTpro); K15(TMTpro)	10827	0	3	HCD	761.424	2282.26	2.26154		23.2167	18995	Filtered_TMT_AMG510_batch2_SCoPE_4_F4_1_796.mgf
4926		P12814	Alpha-actinin-1 OS=Homo sapiens OX=9606 GN=ACTN1 PE=1 SV=2	00198	ü	147			59		88			59		88			59		88			59		88			59		88			59		88			59		88			59		88			59		88			59		88			59		88			59		88			59		88			59		88			59		88			59		88			59		88			59		88			59		88			59		88			59		88			59		88			59		88			59		88			59		88			59		88			59		88			59		88			59		88			59		88			59		88			59		88			59		88			59		88			59		88			59		88			59		88			59		88			59		88			59		88			59		88			59		88			59		88			59		88			59		88			59		88	KDDPLTNLNTAFDVAEK	144.484	144.484	1				N-Term(TMTpro); K1(TMTpro); K17(TMTpro)	4945	1	4	HCD	701.642	2803.55	-6.67847		23.1667	18980	Filtered_TMT_AMG510_batch2_SCoPE_4_F4_1_796.mgf
4927		P58107	Epiplakin OS=Homo sapiens OX=9606 GN=EPPK1 PE=1 SV=3	02039	ü	808	70	245	267		226	70	245	267		226	70	245	267		226	70	245	267		226	70	245	267		226	70	245	267		226	70	245	267		226	70	245	267		226	70	245	267		226	70	245	267		226	70	245	267		226	70	245	267		226	70	245	267		226	70	245	267		226	70	245	267		226	70	245	267		226	70	245	267		226	70	245	267		226	70	245	267		226	70	245	267		226	70	245	267		226	70	245	267		226	70	245	267		226	70	245	267		226	70	245	267		226	70	245	267		226	70	245	267		226	70	245	267		226	70	245	267		226	70	245	267		226	70	245	267		226	70	245	267		226	70	245	267		226	70	245	267		226	70	245	267		226	70	245	267		226	70	245	267		226	70	245	267		226	70	245	267		226	70	245	267		226	70	245	267		226	70	245	267		226	70	245	267		226	70	245	267		226	70	245	267		226	70	245	267		226	DIYALISDQK	159.954	159.954	1	Shared			N-Term(TMTpro); K10(TMTpro)	8001	0	3	HCD	592.011	1774.02	-3.96679		23.1667	18925	Filtered_TMT_AMG510_batch2_SCoPE_4_F4_1_796.mgf
4928		O15212	Prefoldin subunit 6 OS=Homo sapiens OX=9606 GN=PFDN6 PE=1 SV=1	00059	ü	146	59				87	59				87	59				87	59				87	59				87	59				87	59				87	59				87	59				87	59				87	59				87	59				87	59				87	59				87	59				87	59				87	59				87	59				87	59				87	59				87	59				87	59				87	59				87	59				87	59				87	59				87	59				87	59				87	59				87	59				87	59				87	59				87	59				87	59				87	59				87	59				87	59				87	59				87	59				87	59				87	59				87	59				87	59				87	59				87	59				87	59				87	LLGPVLVK	168.854	168.854	1				N-Term(TMTpro); K8(TMTpro)	163	0	2	HCD	723.998	1446.99	-0.607921		23.0833	18917	Filtered_TMT_AMG510_batch2_SCoPE_4_F4_1_796.mgf
4929		P14618	Pyruvate kinase PKM OS=Homo sapiens OX=9606 GN=PKM PE=1 SV=4	00279	ü	160	123			37		123			37		123			37		123			37		123			37		123			37		123			37		123			37		123			37		123			37		123			37		123			37		123			37		123			37		123			37		123			37		123			37		123			37		123			37		123			37		123			37		123			37		123			37		123			37		123			37		123			37		123			37		123			37		123			37		123			37		123			37		123			37		123			37		123			37		123			37		123			37		123			37		123			37		123			37		123			37		123			37		123			37		123			37		123			37		123			37		123			37		RFDEILEASDGIMVAR	415.425	415.425	1	Shared			N-Term(TMTpro)	13001	1	3	HCD	709.377	2126.12	-3.72143		22.7167	18574	Filtered_TMT_AMG510_batch2_SCoPE_4_F4_1_796.mgf
4930		P13797; Q14651; P13796	Plastin-3 OS=Homo sapiens OX=9606 GN=PLS3 PE=1 SV=4 | Plastin-1 OS=Homo sapiens OX=9606 GN=PLS1 PE=1 SV=2 | Plastin-2 OS=Homo sapiens OX=9606 GN=LCP1 PE=1 SV=6	00264; 00267; 00266	ü	56			56					56					56					56					56					56					56					56					56					56					56					56					56					56					56					56					56					56					56					56					56					56					56					56					56					56					56					56					56					56					56					56					56					56					56					56					56					56					56					56					56					56					56					56					56					56			LSPEELLLR	228.296	228.296	1	Shared			N-Term(TMTpro)	3995	0	2	HCD	687.421	1373.84	2.38413		22.65	18520	Filtered_TMT_AMG510_batch2_SCoPE_4_F4_1_796.mgf
4931		P14618	Pyruvate kinase PKM OS=Homo sapiens OX=9606 GN=PKM PE=1 SV=4	00208	ü	175	54				121	54				121	54				121	54				121	54				121	54				121	54				121	54				121	54				121	54				121	54				121	54				121	54				121	54				121	54				121	54				121	54				121	54				121	54				121	54				121	54				121	54				121	54				121	54				121	54				121	54				121	54				121	54				121	54				121	54				121	54				121	54				121	54				121	54				121	54				121	54				121	54				121	54				121	54				121	54				121	54				121	54				121	54				121	54				121	54				121	54				121	GVNLPGAAVDLPAVSEK	704.895	704.895	1	Shared			N-Term(TMTpro); K17(TMTpro)	5465	0	2	HCD	1123.16	2245.31	3.12434		22.6667	18511	Filtered_TMT_AMG510_batch2_SCoPE_4_F4_1_796.mgf
4932		Q14204	Cytoplasmic dynein 1 heavy chain 1 OS=Homo sapiens OX=9606 GN=DYNC1H1 PE=1 SV=5	01604	ü	149		57	45	47			57	45	47			57	45	47			57	45	47			57	45	47			57	45	47			57	45	47			57	45	47			57	45	47			57	45	47			57	45	47			57	45	47			57	45	47			57	45	47			57	45	47			57	45	47			57	45	47			57	45	47			57	45	47			57	45	47			57	45	47			57	45	47			57	45	47			57	45	47			57	45	47			57	45	47			57	45	47			57	45	47			57	45	47			57	45	47			57	45	47			57	45	47			57	45	47			57	45	47			57	45	47			57	45	47			57	45	47			57	45	47			57	45	47			57	45	47			57	45	47			57	45	47			57	45	47			57	45	47			57	45	47			57	45	47		LADLLGK	120.992	120.992	1				N-Term(TMTpro); K7(TMTpro)	1065	0	2	HCD	669.434	1337.86	-2.63268		22.6333	18508	Filtered_TMT_AMG510_batch2_SCoPE_4_F4_1_796.mgf
4933		P50990	T-complex protein 1 subunit theta OS=Homo sapiens OX=9606 GN=CCT8 PE=1 SV=4	00477	ü	92		69	23				69	23				69	23				69	23				69	23				69	23				69	23				69	23				69	23				69	23				69	23				69	23				69	23				69	23				69	23				69	23				69	23				69	23				69	23				69	23				69	23				69	23				69	23				69	23				69	23				69	23				69	23				69	23				69	23				69	23				69	23				69	23				69	23				69	23				69	23				69	23				69	23				69	23				69	23				69	23				69	23				69	23				69	23				69	23				69	23				69	23			NVGLDIEAEVPAVK	391.209	391.209	1	Shared			N-Term(TMTpro); K14(TMTpro)	6338	0	3	HCD	688.071	2062.2	-3.15193		22.5833	18471	Filtered_TMT_AMG510_batch2_SCoPE_4_F4_1_796.mgf
4934		Q12931	Heat shock protein 75 kDa, mitochondrial OS=Homo sapiens OX=9606 GN=TRAP1 PE=1 SV=3	00182	ü	152		93		59			93		59			93		59			93		59			93		59			93		59			93		59			93		59			93		59			93		59			93		59			93		59			93		59			93		59			93		59			93		59			93		59			93		59			93		59			93		59			93		59			93		59			93		59			93		59			93		59			93		59			93		59			93		59			93		59			93		59			93		59			93		59			93		59			93		59			93		59			93		59			93		59			93		59			93		59			93		59			93		59			93		59			93		59			93		59			93		59			93		59		AFLDALQNQAEASSK	734.398	734.398	1	Shared			N-Term(TMTpro); K15(TMTpro)	11570	0	3	HCD	734.405	2201.2	-3.01874		22.5167	18406	Filtered_TMT_AMG510_batch2_SCoPE_4_F4_1_796.mgf
4935		P35579	Myosin-9 OS=Homo sapiens OX=9606 GN=MYH9 PE=1 SV=4	00374	ü	206	59	69			78	59	69			78	59	69			78	59	69			78	59	69			78	59	69			78	59	69			78	59	69			78	59	69			78	59	69			78	59	69			78	59	69			78	59	69			78	59	69			78	59	69			78	59	69			78	59	69			78	59	69			78	59	69			78	59	69			78	59	69			78	59	69			78	59	69			78	59	69			78	59	69			78	59	69			78	59	69			78	59	69			78	59	69			78	59	69			78	59	69			78	59	69			78	59	69			78	59	69			78	59	69			78	59	69			78	59	69			78	59	69			78	59	69			78	59	69			78	59	69			78	59	69			78	59	69			78	59	69			78	59	69			78	59	69			78	VSHLLGINVTDFTR	473.111	473.111	1	Shared			N-Term(TMTpro)	9453	0	3	HCD	626.023	1876.05	-3.79459		22.4833	18387	Filtered_TMT_AMG510_batch2_SCoPE_4_F4_1_796.mgf
4936		P14625	Endoplasmin OS=Homo sapiens OX=9606 GN=HSP90B1 PE=1 SV=1	00088	ü	782	139	308		194	141	139	308		194	141	139	308		194	141	139	308		194	141	139	308		194	141	139	308		194	141	139	308		194	141	139	308		194	141	139	308		194	141	139	308		194	141	139	308		194	141	139	308		194	141	139	308		194	141	139	308		194	141	139	308		194	141	139	308		194	141	139	308		194	141	139	308		194	141	139	308		194	141	139	308		194	141	139	308		194	141	139	308		194	141	139	308		194	141	139	308		194	141	139	308		194	141	139	308		194	141	139	308		194	141	139	308		194	141	139	308		194	141	139	308		194	141	139	308		194	141	139	308		194	141	139	308		194	141	139	308		194	141	139	308		194	141	139	308		194	141	139	308		194	141	139	308		194	141	139	308		194	141	139	308		194	141	139	308		194	141	139	308		194	141	139	308		194	141	139	308		194	141	139	308		194	141	139	308		194	141	LIINSLYK	698.701	698.701	1	Shared			N-Term(TMTpro); K8(TMTpro)	1615	0	2	HCD	786.505	1572	0.812783		22.5	18354	Filtered_TMT_AMG510_batch2_SCoPE_4_F4_1_796.mgf
4937		P36952	Serpin B5 OS=Homo sapiens OX=9606 GN=SERPINB5 PE=1 SV=2	00048	ü	116	37				79	37				79	37				79	37				79	37				79	37				79	37				79	37				79	37				79	37				79	37				79	37				79	37				79	37				79	37				79	37				79	37				79	37				79	37				79	37				79	37				79	37				79	37				79	37				79	37				79	37				79	37				79	37				79	37				79	37				79	37				79	37				79	37				79	37				79	37				79	37				79	37				79	37				79	37				79	37				79	37				79	37				79	37				79	37				79	37				79	37				79	GDTANEIGQVLHFENVK	450.05	450.05	1	Shared			N-Term(TMTpro); K17(TMTpro)	12254	0	3	HCD	827.119	2479.34	-0.863468		22.4333	18330	Filtered_TMT_AMG510_batch2_SCoPE_4_F4_1_796.mgf
4938		Q12906	Interleukin enhancer-binding factor 3 OS=Homo sapiens OX=9606 GN=ILF3 PE=1 SV=3	00578	ü	120		120					120					120					120					120					120					120					120					120					120					120					120					120					120					120					120					120					120					120					120					120					120					120					120					120					120					120					120					120					120					120					120					120					120					120					120					120					120					120					120					120					120					120					120					120					120				AYAALAALEK	515.788	515.788	1	Shared			N-Term(TMTpro); K10(TMTpro)	3802	0	2	HCD	814.998	1628.99	0.934348		22.45	18322	Filtered_TMT_AMG510_batch2_SCoPE_4_F4_1_796.mgf
4939		P05787	Keratin, type II cytoskeletal 8 OS=Homo sapiens OX=9606 GN=KRT8 PE=1 SV=7	00353	ü	56	56					56					56					56					56					56					56					56					56					56					56					56					56					56					56					56					56					56					56					56					56					56					56					56					56					56					56					56					56					56					56					56					56					56					56					56					56					56					56					56					56					56					56					56					56					56					LSELEAALQR	483.497	483.497	1	Shared			N-Term(TMTpro)	6778	0	2	HCD	717.418	1433.83	0.0697426		22.4333	18311	Filtered_TMT_AMG510_batch2_SCoPE_4_F4_1_796.mgf
4940		Q14204	Cytoplasmic dynein 1 heavy chain 1 OS=Homo sapiens OX=9606 GN=DYNC1H1 PE=1 SV=5	02244	ü	170				71	99				71	99				71	99				71	99				71	99				71	99				71	99				71	99				71	99				71	99				71	99				71	99				71	99				71	99				71	99				71	99				71	99				71	99				71	99				71	99				71	99				71	99				71	99				71	99				71	99				71	99				71	99				71	99				71	99				71	99				71	99				71	99				71	99				71	99				71	99				71	99				71	99				71	99				71	99				71	99				71	99				71	99				71	99				71	99				71	99				71	99	LEGVEGVAHIIDPK	566.982	566.982	1	Shared			N-Term(TMTpro); K14(TMTpro)	5781	0	3	HCD	695.744	2085.22	-0.932241		22.3667	18261	Filtered_TMT_AMG510_batch2_SCoPE_4_F4_1_796.mgf
4941		Q15149	Plectin OS=Homo sapiens OX=9606 GN=PLEC PE=1 SV=3	01899	ü	271	61		62		148	61		62		148	61		62		148	61		62		148	61		62		148	61		62		148	61		62		148	61		62		148	61		62		148	61		62		148	61		62		148	61		62		148	61		62		148	61		62		148	61		62		148	61		62		148	61		62		148	61		62		148	61		62		148	61		62		148	61		62		148	61		62		148	61		62		148	61		62		148	61		62		148	61		62		148	61		62		148	61		62		148	61		62		148	61		62		148	61		62		148	61		62		148	61		62		148	61		62		148	61		62		148	61		62		148	61		62		148	61		62		148	61		62		148	61		62		148	61		62		148	61		62		148	61		62		148	61		62		148	61		62		148	61		62		148	AEMEVLLASK	211.82	211.82	1	Shared			N-Term(TMTpro); K10(TMTpro)	6791	0	3	HCD	567	1698.98	-6.56261		22.3167	18218	Filtered_TMT_AMG510_batch2_SCoPE_4_F4_1_796.mgf
4942		P04843	Dolichyl-diphosphooligosaccharide--protein glycosyltransferase subunit 1 OS=Homo sapiens OX=9606 GN=RPN1 PE=1 SV=1	00525	ü	63		63					63					63					63					63					63					63					63					63					63					63					63					63					63					63					63					63					63					63					63					63					63					63					63					63					63					63					63					63					63					63					63					63					63					63					63					63					63					63					63					63					63					63					63					63					63				ALTSEIALLQSR	153.587	153.587	1				N-Term(TMTpro)	5766	0	2	HCD	803.479	1605.95	1.32071		22.2667	18164	Filtered_TMT_AMG510_batch2_SCoPE_4_F4_1_796.mgf
4943		O75369	Filamin-B OS=Homo sapiens OX=9606 GN=FLNB PE=1 SV=2	02476	ü	503	64		57	234	148	64		57	234	148	64		57	234	148	64		57	234	148	64		57	234	148	64		57	234	148	64		57	234	148	64		57	234	148	64		57	234	148	64		57	234	148	64		57	234	148	64		57	234	148	64		57	234	148	64		57	234	148	64		57	234	148	64		57	234	148	64		57	234	148	64		57	234	148	64		57	234	148	64		57	234	148	64		57	234	148	64		57	234	148	64		57	234	148	64		57	234	148	64		57	234	148	64		57	234	148	64		57	234	148	64		57	234	148	64		57	234	148	64		57	234	148	64		57	234	148	64		57	234	148	64		57	234	148	64		57	234	148	64		57	234	148	64		57	234	148	64		57	234	148	64		57	234	148	64		57	234	148	64		57	234	148	64		57	234	148	64		57	234	148	64		57	234	148	64		57	234	148	64		57	234	148	64		57	234	148	LVSPGSANETSSILVESVTR	724.828	724.828	1	Shared			N-Term(TMTpro)	11926	0	3	HCD	784.097	2350.28	-0.442289		22.25	18096	Filtered_TMT_AMG510_batch2_SCoPE_4_F4_1_796.mgf
4944		O75369	Filamin-B OS=Homo sapiens OX=9606 GN=FLNB PE=1 SV=2	02290	ü	143		41	102				41	102				41	102				41	102				41	102				41	102				41	102				41	102				41	102				41	102				41	102				41	102				41	102				41	102				41	102				41	102				41	102				41	102				41	102				41	102				41	102				41	102				41	102				41	102				41	102				41	102				41	102				41	102				41	102				41	102				41	102				41	102				41	102				41	102				41	102				41	102				41	102				41	102				41	102				41	102				41	102				41	102				41	102				41	102				41	102				41	102			LTVMSLQESGLK	189.25	189.25	1	Shared			N-Term(TMTpro); K12(TMTpro)	5584	0	3	HCD	638.711	1914.12	-1.99593		22.1833	18068	Filtered_TMT_AMG510_batch2_SCoPE_4_F4_1_796.mgf
4945		P53396	ATP-citrate synthase OS=Homo sapiens OX=9606 GN=ACLY PE=1 SV=3	00245	ü	63					63					63					63					63					63					63					63					63					63					63					63					63					63					63					63					63					63					63					63					63					63					63					63					63					63					63					63					63					63					63					63					63					63					63					63					63					63					63					63					63					63					63					63					63					63					63	EAYPEEAYIADLDAK	199.269	199.269	1	Shared			N-Term(TMTpro); K15(TMTpro)	13562	0	3	HCD	769.409	2306.21	2.7963		22.05	17960	Filtered_TMT_AMG510_batch2_SCoPE_4_F4_1_796.mgf
4946		P11413	Glucose-6-phosphate 1-dehydrogenase OS=Homo sapiens OX=9606 GN=G6PD PE=1 SV=4	00220	ü	301			89		212			89		212			89		212			89		212			89		212			89		212			89		212			89		212			89		212			89		212			89		212			89		212			89		212			89		212			89		212			89		212			89		212			89		212			89		212			89		212			89		212			89		212			89		212			89		212			89		212			89		212			89		212			89		212			89		212			89		212			89		212			89		212			89		212			89		212			89		212			89		212			89		212			89		212			89		212			89		212			89		212			89		212			89		212			89		212			89		212			89		212	IFGPIWNR	202.742	202.742	1				N-Term(TMTpro)	6041	0	2	HCD	653.88	1306.75	-4.85532		21.9833	17874	Filtered_TMT_AMG510_batch2_SCoPE_4_F4_1_796.mgf
4947		P11216	Glycogen phosphorylase, brain form OS=Homo sapiens OX=9606 GN=PYGB PE=1 SV=5	00546	ü	99			99					99					99					99					99					99					99					99					99					99					99					99					99					99					99					99					99					99					99					99					99					99					99					99					99					99					99					99					99					99					99					99					99					99					99					99					99					99					99					99					99					99					99					99					99					99			FSAFLEK	420.001	420.001	1	Shared			N-Term(TMTpro); K7(TMTpro)	5535	0	2	HCD	725.433	1449.86	-1.31957		21.8667	17768	Filtered_TMT_AMG510_batch2_SCoPE_4_F4_1_796.mgf
4948		Q09666	Neuroblast differentiation-associated protein AHNAK OS=Homo sapiens OX=9606 GN=AHNAK PE=1 SV=2	03898	ü	164		41			123		41			123		41			123		41			123		41			123		41			123		41			123		41			123		41			123		41			123		41			123		41			123		41			123		41			123		41			123		41			123		41			123		41			123		41			123		41			123		41			123		41			123		41			123		41			123		41			123		41			123		41			123		41			123		41			123		41			123		41			123		41			123		41			123		41			123		41			123		41			123		41			123		41			123		41			123		41			123		41			123		41			123		41			123		41			123		41			123		41			123	VEGDMQVPDLDIK	541.136	541.136	1	Shared			N-Term(TMTpro); K13(TMTpro)	11411	0	3	HCD	689.712	2067.12	-3.27822		21.8333	17732	Filtered_TMT_AMG510_batch2_SCoPE_4_F4_1_796.mgf
4949		P15311	Ezrin OS=Homo sapiens OX=9606 GN=EZR PE=1 SV=4	00530	ü	192		113		7	72		113		7	72		113		7	72		113		7	72		113		7	72		113		7	72		113		7	72		113		7	72		113		7	72		113		7	72		113		7	72		113		7	72		113		7	72		113		7	72		113		7	72		113		7	72		113		7	72		113		7	72		113		7	72		113		7	72		113		7	72		113		7	72		113		7	72		113		7	72		113		7	72		113		7	72		113		7	72		113		7	72		113		7	72		113		7	72		113		7	72		113		7	72		113		7	72		113		7	72		113		7	72		113		7	72		113		7	72		113		7	72		113		7	72		113		7	72		113		7	72		113		7	72		113		7	72		113		7	72		113		7	72		113		7	72	QLLTLSSELSQAR	162.617	162.617	1	Shared			N-Term(TMTpro)	8760	0	2	HCD	875.493	1749.98	-14.3413		21.8333	17704	Filtered_TMT_AMG510_batch2_SCoPE_4_F4_1_796.mgf
4950		P21926	CD9 antigen OS=Homo sapiens OX=9606 GN=CD9 PE=1 SV=4	00171	ü	477	90	73	177	34	103	90	73	177	34	103	90	73	177	34	103	90	73	177	34	103	90	73	177	34	103	90	73	177	34	103	90	73	177	34	103	90	73	177	34	103	90	73	177	34	103	90	73	177	34	103	90	73	177	34	103	90	73	177	34	103	90	73	177	34	103	90	73	177	34	103	90	73	177	34	103	90	73	177	34	103	90	73	177	34	103	90	73	177	34	103	90	73	177	34	103	90	73	177	34	103	90	73	177	34	103	90	73	177	34	103	90	73	177	34	103	90	73	177	34	103	90	73	177	34	103	90	73	177	34	103	90	73	177	34	103	90	73	177	34	103	90	73	177	34	103	90	73	177	34	103	90	73	177	34	103	90	73	177	34	103	90	73	177	34	103	90	73	177	34	103	90	73	177	34	103	90	73	177	34	103	90	73	177	34	103	90	73	177	34	103	90	73	177	34	103	90	73	177	34	103	90	73	177	34	103	90	73	177	34	103	90	73	177	34	103	90	73	177	34	103	90	73	177	34	103	90	73	177	34	103	DVLETFTVK	191.208	191.208	1	Shared			N-Term(TMTpro); K9(TMTpro)	5955	0	2	HCD	830.493	1659.98	-2.14036		21.8	17695	Filtered_TMT_AMG510_batch2_SCoPE_4_F4_1_796.mgf
4951		P21333	Filamin-A OS=Homo sapiens OX=9606 GN=FLNA PE=1 SV=4	00907	ü	447	93			45	309	93			45	309	93			45	309	93			45	309	93			45	309	93			45	309	93			45	309	93			45	309	93			45	309	93			45	309	93			45	309	93			45	309	93			45	309	93			45	309	93			45	309	93			45	309	93			45	309	93			45	309	93			45	309	93			45	309	93			45	309	93			45	309	93			45	309	93			45	309	93			45	309	93			45	309	93			45	309	93			45	309	93			45	309	93			45	309	93			45	309	93			45	309	93			45	309	93			45	309	93			45	309	93			45	309	93			45	309	93			45	309	93			45	309	93			45	309	93			45	309	93			45	309	93			45	309	93			45	309	93			45	309	93			45	309	LDVQFSGLTK	330.496	330.496	1	Shared			N-Term(TMTpro); K10(TMTpro)	5519	0	3	HCD	572.677	1716.02	-2.17666		21.4833	17390	Filtered_TMT_AMG510_batch2_SCoPE_4_F4_1_796.mgf
4952		P31939	Bifunctional purine biosynthesis protein ATIC OS=Homo sapiens OX=9606 GN=ATIC PE=1 SV=3	00091	ü	258		113	60		85		113	60		85		113	60		85		113	60		85		113	60		85		113	60		85		113	60		85		113	60		85		113	60		85		113	60		85		113	60		85		113	60		85		113	60		85		113	60		85		113	60		85		113	60		85		113	60		85		113	60		85		113	60		85		113	60		85		113	60		85		113	60		85		113	60		85		113	60		85		113	60		85		113	60		85		113	60		85		113	60		85		113	60		85		113	60		85		113	60		85		113	60		85		113	60		85		113	60		85		113	60		85		113	60		85		113	60		85		113	60		85		113	60		85		113	60		85		113	60		85		113	60		85		113	60		85		113	60		85		113	60		85		113	60		85	LDFNLIR	202.193	202.193	1				N-Term(TMTpro)	3304	0	2	HCD	597.86	1194.71	-3.25835		21.35	17247	Filtered_TMT_AMG510_batch2_SCoPE_4_F4_1_796.mgf
4953		P17844	Probable ATP-dependent RNA helicase DDX5 OS=Homo sapiens OX=9606 GN=DDX5 PE=1 SV=1	00046	ü	125					125					125					125					125					125					125					125					125					125					125					125					125					125					125					125					125					125					125					125					125					125					125					125					125					125					125					125					125					125					125					125					125					125					125					125					125					125					125					125					125					125					125					125					125					125					125	WNLDELPK	346.497	346.497	1				N-Term(TMTpro); K8(TMTpro)	5798	0	2	HCD	811.975	1622.94	1.41056		21.2333	17133	Filtered_TMT_AMG510_batch2_SCoPE_4_F4_1_796.mgf
4954		Q15149	Plectin OS=Homo sapiens OX=9606 GN=PLEC PE=1 SV=3	03175	ü	735	185	292	95		163	185	292	95		163	185	292	95		163	185	292	95		163	185	292	95		163	185	292	95		163	185	292	95		163	185	292	95		163	185	292	95		163	185	292	95		163	185	292	95		163	185	292	95		163	185	292	95		163	185	292	95		163	185	292	95		163	185	292	95		163	185	292	95		163	185	292	95		163	185	292	95		163	185	292	95		163	185	292	95		163	185	292	95		163	185	292	95		163	185	292	95		163	185	292	95		163	185	292	95		163	185	292	95		163	185	292	95		163	185	292	95		163	185	292	95		163	185	292	95		163	185	292	95		163	185	292	95		163	185	292	95		163	185	292	95		163	185	292	95		163	185	292	95		163	185	292	95		163	185	292	95		163	185	292	95		163	185	292	95		163	185	292	95		163	185	292	95		163	185	292	95		163	185	292	95		163	185	292	95		163	LSIYNALK	523.797	523.797	1	Shared			N-Term(TMTpro); K8(TMTpro)	2851	0	2	HCD	765.481	1529.95	0.145246		21.2333	17078	Filtered_TMT_AMG510_batch2_SCoPE_4_F4_1_796.mgf
4955		P36952	Serpin B5 OS=Homo sapiens OX=9606 GN=SERPINB5 PE=1 SV=2	00346	ü	180	76	63		41		76	63		41		76	63		41		76	63		41		76	63		41		76	63		41		76	63		41		76	63		41		76	63		41		76	63		41		76	63		41		76	63		41		76	63		41		76	63		41		76	63		41		76	63		41		76	63		41		76	63		41		76	63		41		76	63		41		76	63		41		76	63		41		76	63		41		76	63		41		76	63		41		76	63		41		76	63		41		76	63		41		76	63		41		76	63		41		76	63		41		76	63		41		76	63		41		76	63		41		76	63		41		76	63		41		76	63		41		76	63		41		76	63		41		76	63		41		76	63		41		76	63		41		76	63		41		76	63		41		76	63		41		76	63		41		DELNADHPFIYIIR	478.124	478.124	1	Shared			N-Term(TMTpro)	11435	0	3	HCD	674.032	2020.08	-1.02652		21.0667	16948	Filtered_TMT_AMG510_batch2_SCoPE_4_F4_1_796.mgf
4956		P47897	Glutamine--tRNA ligase OS=Homo sapiens OX=9606 GN=QARS1 PE=1 SV=1	00577	ü	109		39			70		39			70		39			70		39			70		39			70		39			70		39			70		39			70		39			70		39			70		39			70		39			70		39			70		39			70		39			70		39			70		39			70		39			70		39			70		39			70		39			70		39			70		39			70		39			70		39			70		39			70		39			70		39			70		39			70		39			70		39			70		39			70		39			70		39			70		39			70		39			70		39			70		39			70		39			70		39			70		39			70		39			70		39			70		39			70		39			70		39			70	VIITNFPAAK	300.626	300.626	1	Shared			N-Term(TMTpro); K10(TMTpro)	2428	0	2	HCD	841.527	1682.05	-1.89085		20.9833	16857	Filtered_TMT_AMG510_batch2_SCoPE_4_F4_1_796.mgf
4957		P26038	Moesin OS=Homo sapiens OX=9606 GN=MSN PE=1 SV=3	00054	ü	230	91				139	91				139	91				139	91				139	91				139	91				139	91				139	91				139	91				139	91				139	91				139	91				139	91				139	91				139	91				139	91				139	91				139	91				139	91				139	91				139	91				139	91				139	91				139	91				139	91				139	91				139	91				139	91				139	91				139	91				139	91				139	91				139	91				139	91				139	91				139	91				139	91				139	91				139	91				139	91				139	91				139	91				139	91				139	91				139	91				139	91				139	GFSTWLK	342.413	342.413	1	Shared			N-Term(TMTpro); K7(TMTpro)	5818	0	2	HCD	723.933	1446.86	-0.838874		20.7667	16618	Filtered_TMT_AMG510_batch2_SCoPE_4_F4_1_796.mgf
4958		P12956	X-ray repair cross-complementing protein 6 OS=Homo sapiens OX=9606 GN=XRCC6 PE=1 SV=2	00302	ü	51	51					51					51					51					51					51					51					51					51					51					51					51					51					51					51					51					51					51					51					51					51					51					51					51					51					51					51					51					51					51					51					51					51					51					51					51					51					51					51					51					51					51					51					51					51					51					TFNTSTGGLLLPSDTK	665.274	665.274	1	Shared			N-Term(TMTpro); K16(TMTpro)	9394	0	3	HCD	754.094	2260.27	-0.0592992		20.7333	16589	Filtered_TMT_AMG510_batch2_SCoPE_4_F4_1_796.mgf
4959		O75369	Filamin-B OS=Homo sapiens OX=9606 GN=FLNB PE=1 SV=2	01125	ü	171	35			79	57	35			79	57	35			79	57	35			79	57	35			79	57	35			79	57	35			79	57	35			79	57	35			79	57	35			79	57	35			79	57	35			79	57	35			79	57	35			79	57	35			79	57	35			79	57	35			79	57	35			79	57	35			79	57	35			79	57	35			79	57	35			79	57	35			79	57	35			79	57	35			79	57	35			79	57	35			79	57	35			79	57	35			79	57	35			79	57	35			79	57	35			79	57	35			79	57	35			79	57	35			79	57	35			79	57	35			79	57	35			79	57	35			79	57	35			79	57	35			79	57	35			79	57	35			79	57	35			79	57	35			79	57	35			79	57	ADIEMPFDPSK	459.2	459.2	1	Shared			N-Term(TMTpro); K11(TMTpro)	10362	0	2	HCD	929.499	1857.99	0.129657		20.6667	16511	Filtered_TMT_AMG510_batch2_SCoPE_4_F4_1_796.mgf
4960		P09651; P51991	Heterogeneous nuclear ribonucleoprotein A1 OS=Homo sapiens OX=9606 GN=HNRNPA1 PE=1 SV=5 | Heterogeneous nuclear ribonucleoprotein A3 OS=Homo sapiens OX=9606 GN=HNRNPA3 PE=1 SV=2	00128; 00107; 00114; 00100	ü	370		115	77	63	115		115	77	63	115		115	77	63	115		115	77	63	115		115	77	63	115		115	77	63	115		115	77	63	115		115	77	63	115		115	77	63	115		115	77	63	115		115	77	63	115		115	77	63	115		115	77	63	115		115	77	63	115		115	77	63	115		115	77	63	115		115	77	63	115		115	77	63	115		115	77	63	115		115	77	63	115		115	77	63	115		115	77	63	115		115	77	63	115		115	77	63	115		115	77	63	115		115	77	63	115		115	77	63	115		115	77	63	115		115	77	63	115		115	77	63	115		115	77	63	115		115	77	63	115		115	77	63	115		115	77	63	115		115	77	63	115		115	77	63	115		115	77	63	115		115	77	63	115		115	77	63	115		115	77	63	115		115	77	63	115		115	77	63	115		115	77	63	115		115	77	63	115		115	77	63	115		115	77	63	115	IFVGGIK	163.406	163.406	1				N-Term(TMTpro); K7(TMTpro)	978	0	2	HCD	671.438	1341.87	-4.44486		20.65	16502	Filtered_TMT_AMG510_batch2_SCoPE_4_F4_1_796.mgf
4961		Q9UQB8	Brain-specific angiogenesis inhibitor 1-associated protein 2 OS=Homo sapiens OX=9606 GN=BAIAP2 PE=1 SV=1	00161	ü	269	115				154	115				154	115				154	115				154	115				154	115				154	115				154	115				154	115				154	115				154	115				154	115				154	115				154	115				154	115				154	115				154	115				154	115				154	115				154	115				154	115				154	115				154	115				154	115				154	115				154	115				154	115				154	115				154	115				154	115				154	115				154	115				154	115				154	115				154	115				154	115				154	115				154	115				154	115				154	115				154	115				154	115				154	115				154	115				154	115				154	115				154	ELQYIDAISNK	186.037	186.037	1				N-Term(TMTpro); K11(TMTpro)	8994	0	3	HCD	634.694	1902.07	-8.13499		20.6	16460	Filtered_TMT_AMG510_batch2_SCoPE_4_F4_1_796.mgf
4962		P07108	Acyl-CoA-binding protein OS=Homo sapiens OX=9606 GN=DBI PE=1 SV=2	00018	ü	366	139	99	65	63		139	99	65	63		139	99	65	63		139	99	65	63		139	99	65	63		139	99	65	63		139	99	65	63		139	99	65	63		139	99	65	63		139	99	65	63		139	99	65	63		139	99	65	63		139	99	65	63		139	99	65	63		139	99	65	63		139	99	65	63		139	99	65	63		139	99	65	63		139	99	65	63		139	99	65	63		139	99	65	63		139	99	65	63		139	99	65	63		139	99	65	63		139	99	65	63		139	99	65	63		139	99	65	63		139	99	65	63		139	99	65	63		139	99	65	63		139	99	65	63		139	99	65	63		139	99	65	63		139	99	65	63		139	99	65	63		139	99	65	63		139	99	65	63		139	99	65	63		139	99	65	63		139	99	65	63		139	99	65	63		139	99	65	63		139	99	65	63		139	99	65	63		139	99	65	63		139	99	65	63		TKPSDEEMLFIYGHYK	246.588	246.588	1				N-Term(TMTpro); K2(TMTpro); K16(TMTpro)	4296	0	4	HCD	718.397	2870.57	3.34189		20.4667	16301	Filtered_TMT_AMG510_batch2_SCoPE_4_F4_1_796.mgf
4963		Q08211	ATP-dependent RNA helicase A OS=Homo sapiens OX=9606 GN=DHX9 PE=1 SV=4	00064	ü	444	135	57	59	51	142	135	57	59	51	142	135	57	59	51	142	135	57	59	51	142	135	57	59	51	142	135	57	59	51	142	135	57	59	51	142	135	57	59	51	142	135	57	59	51	142	135	57	59	51	142	135	57	59	51	142	135	57	59	51	142	135	57	59	51	142	135	57	59	51	142	135	57	59	51	142	135	57	59	51	142	135	57	59	51	142	135	57	59	51	142	135	57	59	51	142	135	57	59	51	142	135	57	59	51	142	135	57	59	51	142	135	57	59	51	142	135	57	59	51	142	135	57	59	51	142	135	57	59	51	142	135	57	59	51	142	135	57	59	51	142	135	57	59	51	142	135	57	59	51	142	135	57	59	51	142	135	57	59	51	142	135	57	59	51	142	135	57	59	51	142	135	57	59	51	142	135	57	59	51	142	135	57	59	51	142	135	57	59	51	142	135	57	59	51	142	135	57	59	51	142	135	57	59	51	142	135	57	59	51	142	135	57	59	51	142	135	57	59	51	142	135	57	59	51	142	135	57	59	51	142	DFVNYLVR	203.477	203.477	1				N-Term(TMTpro)	5054	0	2	HCD	665.368	1329.73	-14.3721		20.3833	16210	Filtered_TMT_AMG510_batch2_SCoPE_4_F4_1_796.mgf
4964		P38117	Electron transfer flavoprotein subunit beta OS=Homo sapiens OX=9606 GN=ETFB PE=1 SV=3	00177	ü	65				65					65					65					65					65					65					65					65					65					65					65					65					65					65					65					65					65					65					65					65					65					65					65					65					65					65					65					65					65					65					65					65					65					65					65					65					65					65					65					65					65					65					65					65					65					65		LPAVVTADLR	252.758	252.758	1				N-Term(TMTpro)	3293	0	2	HCD	679.92	1358.83	-0.250449		20.3667	16203	Filtered_TMT_AMG510_batch2_SCoPE_4_F4_1_796.mgf
4965		Q92688	Acidic leucine-rich nuclear phosphoprotein 32 family member B OS=Homo sapiens OX=9606 GN=ANP32B PE=1 SV=1	00087	ü	110	49		61			49		61			49		61			49		61			49		61			49		61			49		61			49		61			49		61			49		61			49		61			49		61			49		61			49		61			49		61			49		61			49		61			49		61			49		61			49		61			49		61			49		61			49		61			49		61			49		61			49		61			49		61			49		61			49		61			49		61			49		61			49		61			49		61			49		61			49		61			49		61			49		61			49		61			49		61			49		61			49		61			49		61			49		61			49		61			49		61			49		61			LPNLTHLNLSGNK	101.134	101.134	1				N-Term(TMTpro); K13(TMTpro)	4713	0	3	HCD	677.073	2029.2	-0.125133		20.2833	16108	Filtered_TMT_AMG510_batch2_SCoPE_4_F4_1_796.mgf
4966		P11142	Heat shock cognate 71 kDa protein OS=Homo sapiens OX=9606 GN=HSPA8 PE=1 SV=1	00540	ü	464	58	248		73	85	58	248		73	85	58	248		73	85	58	248		73	85	58	248		73	85	58	248		73	85	58	248		73	85	58	248		73	85	58	248		73	85	58	248		73	85	58	248		73	85	58	248		73	85	58	248		73	85	58	248		73	85	58	248		73	85	58	248		73	85	58	248		73	85	58	248		73	85	58	248		73	85	58	248		73	85	58	248		73	85	58	248		73	85	58	248		73	85	58	248		73	85	58	248		73	85	58	248		73	85	58	248		73	85	58	248		73	85	58	248		73	85	58	248		73	85	58	248		73	85	58	248		73	85	58	248		73	85	58	248		73	85	58	248		73	85	58	248		73	85	58	248		73	85	58	248		73	85	58	248		73	85	58	248		73	85	58	248		73	85	58	248		73	85	58	248		73	85	58	248		73	85	58	248		73	85	58	248		73	85	NSLESYAFNMK	584.769	584.769	1	Shared			N-Term(TMTpro); K11(TMTpro)	10902	0	3	HCD	638.008	1912.01	-1.86868		20	15776	Filtered_TMT_AMG510_batch2_SCoPE_4_F4_1_796.mgf
4967		Q13263	Transcription intermediary factor 1-beta OS=Homo sapiens OX=9606 GN=TRIM28 PE=1 SV=5	00128	ü	19			19					19					19					19					19					19					19					19					19					19					19					19					19					19					19					19					19					19					19					19					19					19					19					19					19					19					19					19					19					19					19					19					19					19					19					19					19					19					19					19					19					19					19					19					19					19			DIVENYFMR	239.847	239.847	1				N-Term(TMTpro)	4576	0	2	HCD	745.886	1490.77	1.24763		19.9667	15775	Filtered_TMT_AMG510_batch2_SCoPE_4_F4_1_796.mgf
4968		Q14444	Caprin-1 OS=Homo sapiens OX=9606 GN=CAPRIN1 PE=1 SV=2	00056	ü	111		33	27		51		33	27		51		33	27		51		33	27		51		33	27		51		33	27		51		33	27		51		33	27		51		33	27		51		33	27		51		33	27		51		33	27		51		33	27		51		33	27		51		33	27		51		33	27		51		33	27		51		33	27		51		33	27		51		33	27		51		33	27		51		33	27		51		33	27		51		33	27		51		33	27		51		33	27		51		33	27		51		33	27		51		33	27		51		33	27		51		33	27		51		33	27		51		33	27		51		33	27		51		33	27		51		33	27		51		33	27		51		33	27		51		33	27		51		33	27		51		33	27		51		33	27		51		33	27		51		33	27		51		33	27		51		33	27		51	QILGVIDK	454.895	454.895	1	Shared			N-Term(TMTpro); K8(TMTpro)	1951	0	2	HCD	747.482	1493.96	1.68763		19.95	15756	Filtered_TMT_AMG510_batch2_SCoPE_4_F4_1_796.mgf
4969		O60264	SWI/SNF-related matrix-associated actin-dependent regulator of chromatin subfamily A member 5 OS=Homo sapiens OX=9606 GN=SMARCA5 PE=1 SV=1	00666	ü	181			15		166			15		166			15		166			15		166			15		166			15		166			15		166			15		166			15		166			15		166			15		166			15		166			15		166			15		166			15		166			15		166			15		166			15		166			15		166			15		166			15		166			15		166			15		166			15		166			15		166			15		166			15		166			15		166			15		166			15		166			15		166			15		166			15		166			15		166			15		166			15		166			15		166			15		166			15		166			15		166			15		166			15		166			15		166			15		166			15		166			15		166	ESEITDEDIDGILER	180.696	180.696	1	Shared			N-Term(TMTpro)	9356	0	2	HCD	1019.51	2038.02	0.671369		19.95	15753	Filtered_TMT_AMG510_batch2_SCoPE_4_F4_1_796.mgf
4970		Q15149	Plectin OS=Homo sapiens OX=9606 GN=PLEC PE=1 SV=3	03784	ü	459	177		44	41	197	177		44	41	197	177		44	41	197	177		44	41	197	177		44	41	197	177		44	41	197	177		44	41	197	177		44	41	197	177		44	41	197	177		44	41	197	177		44	41	197	177		44	41	197	177		44	41	197	177		44	41	197	177		44	41	197	177		44	41	197	177		44	41	197	177		44	41	197	177		44	41	197	177		44	41	197	177		44	41	197	177		44	41	197	177		44	41	197	177		44	41	197	177		44	41	197	177		44	41	197	177		44	41	197	177		44	41	197	177		44	41	197	177		44	41	197	177		44	41	197	177		44	41	197	177		44	41	197	177		44	41	197	177		44	41	197	177		44	41	197	177		44	41	197	177		44	41	197	177		44	41	197	177		44	41	197	177		44	41	197	177		44	41	197	177		44	41	197	177		44	41	197	177		44	41	197	177		44	41	197	LTAEDLFEAR	779.312	779.312	1	Shared			N-Term(TMTpro)	5803	0	2	HCD	734.902	1468.8	0.0832238		19.9667	15725	Filtered_TMT_AMG510_batch2_SCoPE_4_F4_1_796.mgf
4971		P09874	Poly [ADP-ribose] polymerase 1 OS=Homo sapiens OX=9606 GN=PARP1 PE=1 SV=4	00109	ü	47				47					47					47					47					47					47					47					47					47					47					47					47					47					47					47					47					47					47					47					47					47					47					47					47					47					47					47					47					47					47					47					47					47					47					47					47					47					47					47					47					47					47					47					47					47					47		TLGDFAAEYAK	139.612	139.612	1				N-Term(TMTpro); K11(TMTpro)	9466	0	2	HCD	897.498	1793.99	-1.94853		19.8333	15635	Filtered_TMT_AMG510_batch2_SCoPE_4_F4_1_796.mgf
4972		Q09666	Neuroblast differentiation-associated protein AHNAK OS=Homo sapiens OX=9606 GN=AHNAK PE=1 SV=2	03712	ü	447	89	106		48	204	89	106		48	204	89	106		48	204	89	106		48	204	89	106		48	204	89	106		48	204	89	106		48	204	89	106		48	204	89	106		48	204	89	106		48	204	89	106		48	204	89	106		48	204	89	106		48	204	89	106		48	204	89	106		48	204	89	106		48	204	89	106		48	204	89	106		48	204	89	106		48	204	89	106		48	204	89	106		48	204	89	106		48	204	89	106		48	204	89	106		48	204	89	106		48	204	89	106		48	204	89	106		48	204	89	106		48	204	89	106		48	204	89	106		48	204	89	106		48	204	89	106		48	204	89	106		48	204	89	106		48	204	89	106		48	204	89	106		48	204	89	106		48	204	89	106		48	204	89	106		48	204	89	106		48	204	89	106		48	204	89	106		48	204	89	106		48	204	89	106		48	204	89	106		48	204	89	106		48	204	VDIDTPDINIEGSEGK	545.006	545.006	1	Shared			N-Term(TMTpro); K16(TMTpro)	12986	0	3	HCD	770.746	2310.22	-4.0913		19.7333	15502	Filtered_TMT_AMG510_batch2_SCoPE_4_F4_1_796.mgf
4973		P14174	Macrophage migration inhibitory factor OS=Homo sapiens OX=9606 GN=MIF PE=1 SV=4	00002	ü	381		177		73	131		177		73	131		177		73	131		177		73	131		177		73	131		177		73	131		177		73	131		177		73	131		177		73	131		177		73	131		177		73	131		177		73	131		177		73	131		177		73	131		177		73	131		177		73	131		177		73	131		177		73	131		177		73	131		177		73	131		177		73	131		177		73	131		177		73	131		177		73	131		177		73	131		177		73	131		177		73	131		177		73	131		177		73	131		177		73	131		177		73	131		177		73	131		177		73	131		177		73	131		177		73	131		177		73	131		177		73	131		177		73	131		177		73	131		177		73	131		177		73	131		177		73	131		177		73	131		177		73	131		177		73	131		177		73	131	PMFIVNTNVPR	416.812	416.812	1	Shared			N-Term(TMTpro)	8408	0	2	HCD	796.45	1591.89	-1.15528		19.7167	15490	Filtered_TMT_AMG510_batch2_SCoPE_4_F4_1_796.mgf
4974		P30050	60S ribosomal protein L12 OS=Homo sapiens OX=9606 GN=RPL12 PE=1 SV=1	00032	ü	723		232	71	53	367		232	71	53	367		232	71	53	367		232	71	53	367		232	71	53	367		232	71	53	367		232	71	53	367		232	71	53	367		232	71	53	367		232	71	53	367		232	71	53	367		232	71	53	367		232	71	53	367		232	71	53	367		232	71	53	367		232	71	53	367		232	71	53	367		232	71	53	367		232	71	53	367		232	71	53	367		232	71	53	367		232	71	53	367		232	71	53	367		232	71	53	367		232	71	53	367		232	71	53	367		232	71	53	367		232	71	53	367		232	71	53	367		232	71	53	367		232	71	53	367		232	71	53	367		232	71	53	367		232	71	53	367		232	71	53	367		232	71	53	367		232	71	53	367		232	71	53	367		232	71	53	367		232	71	53	367		232	71	53	367		232	71	53	367		232	71	53	367		232	71	53	367		232	71	53	367		232	71	53	367	IGPLGLSPK	600.874	600.874	1	Shared			N-Term(TMTpro); K9(TMTpro)	1433	0	2	HCD	745.483	1489.96	-0.920318		19.6833	15460	Filtered_TMT_AMG510_batch2_SCoPE_4_F4_1_796.mgf
4975		Q15149	Plectin OS=Homo sapiens OX=9606 GN=PLEC PE=1 SV=3	01387	ü	173		63	63		47		63	63		47		63	63		47		63	63		47		63	63		47		63	63		47		63	63		47		63	63		47		63	63		47		63	63		47		63	63		47		63	63		47		63	63		47		63	63		47		63	63		47		63	63		47		63	63		47		63	63		47		63	63		47		63	63		47		63	63		47		63	63		47		63	63		47		63	63		47		63	63		47		63	63		47		63	63		47		63	63		47		63	63		47		63	63		47		63	63		47		63	63		47		63	63		47		63	63		47		63	63		47		63	63		47		63	63		47		63	63		47		63	63		47		63	63		47		63	63		47		63	63		47		63	63		47		63	63		47		63	63		47		63	63		47	QEQALLEEIER	216.399	216.399	1	Shared			N-Term(TMTpro)	8519	0	2	HCD	831.462	1661.92	8.04152		19.45	15213	Filtered_TMT_AMG510_batch2_SCoPE_4_F4_1_796.mgf
4976		Q13263	Transcription intermediary factor 1-beta OS=Homo sapiens OX=9606 GN=TRIM28 PE=1 SV=5	00751	ü	228	135		93			135		93			135		93			135		93			135		93			135		93			135		93			135		93			135		93			135		93			135		93			135		93			135		93			135		93			135		93			135		93			135		93			135		93			135		93			135		93			135		93			135		93			135		93			135		93			135		93			135		93			135		93			135		93			135		93			135		93			135		93			135		93			135		93			135		93			135		93			135		93			135		93			135		93			135		93			135		93			135		93			135		93			135		93			135		93			135		93			135		93			LSPPYSSPQEFAQDVGR	460.328	460.328	1	Shared			N-Term(TMTpro)	11903	0	3	HCD	728.04	2182.1	-2.31449		19.4333	15204	Filtered_TMT_AMG510_batch2_SCoPE_4_F4_1_796.mgf
4977		P14618	Pyruvate kinase PKM OS=Homo sapiens OX=9606 GN=PKM PE=1 SV=4	00295	ü	519	67	151		164	137	67	151		164	137	67	151		164	137	67	151		164	137	67	151		164	137	67	151		164	137	67	151		164	137	67	151		164	137	67	151		164	137	67	151		164	137	67	151		164	137	67	151		164	137	67	151		164	137	67	151		164	137	67	151		164	137	67	151		164	137	67	151		164	137	67	151		164	137	67	151		164	137	67	151		164	137	67	151		164	137	67	151		164	137	67	151		164	137	67	151		164	137	67	151		164	137	67	151		164	137	67	151		164	137	67	151		164	137	67	151		164	137	67	151		164	137	67	151		164	137	67	151		164	137	67	151		164	137	67	151		164	137	67	151		164	137	67	151		164	137	67	151		164	137	67	151		164	137	67	151		164	137	67	151		164	137	67	151		164	137	67	151		164	137	67	151		164	137	67	151		164	137	67	151		164	137	67	151		164	137	GDLGIEIPAEK	924.95	924.95	1	Shared			N-Term(TMTpro); K11(TMTpro)	5647	0	2	HCD	875.515	1750.02	-0.305171		19.2667	14969	Filtered_TMT_AMG510_batch2_SCoPE_4_F4_1_796.mgf
4978		Q15149	Plectin OS=Homo sapiens OX=9606 GN=PLEC PE=1 SV=3	01202	ü	61	61					61					61					61					61					61					61					61					61					61					61					61					61					61					61					61					61					61					61					61					61					61					61					61					61					61					61					61					61					61					61					61					61					61					61					61					61					61					61					61					61					61					61					61					61					61					SELELTLGK	403.779	403.779	1	Shared			N-Term(TMTpro); K9(TMTpro)	4163	0	2	HCD	799.487	1597.97	0.783745		19.1333	14883	Filtered_TMT_AMG510_batch2_SCoPE_4_F4_1_796.mgf
4979		Q16658	Fascin OS=Homo sapiens OX=9606 GN=FSCN1 PE=1 SV=3	00314	ü	85		85					85					85					85					85					85					85					85					85					85					85					85					85					85					85					85					85					85					85					85					85					85					85					85					85					85					85					85					85					85					85					85					85					85					85					85					85					85					85					85					85					85					85					85					85					85				YWTLTATGGVQSTASSK	576.888	576.888	1	Shared			N-Term(TMTpro); K17(TMTpro)	12122	0	3	HCD	789.433	2366.28	-0.451176		19.0333	14763	Filtered_TMT_AMG510_batch2_SCoPE_4_F4_1_796.mgf
4980		Q7L014	Probable ATP-dependent RNA helicase DDX46 OS=Homo sapiens OX=9606 GN=DDX46 PE=1 SV=2	00908	ü	166		87			79		87			79		87			79		87			79		87			79		87			79		87			79		87			79		87			79		87			79		87			79		87			79		87			79		87			79		87			79		87			79		87			79		87			79		87			79		87			79		87			79		87			79		87			79		87			79		87			79		87			79		87			79		87			79		87			79		87			79		87			79		87			79		87			79		87			79		87			79		87			79		87			79		87			79		87			79		87			79		87			79		87			79		87			79		87			79		87			79		87			79	LNYVPLEK	175.632	175.632	1	Shared			N-Term(TMTpro); K8(TMTpro)	3341	0	2	HCD	792.488	1583.97	1.9967		18.9833	14719	Filtered_TMT_AMG510_batch2_SCoPE_4_F4_1_796.mgf
4981		Q6XQN6	Nicotinate phosphoribosyltransferase OS=Homo sapiens OX=9606 GN=NAPRT PE=1 SV=2	00165	ü	454	65	137	56		196	65	137	56		196	65	137	56		196	65	137	56		196	65	137	56		196	65	137	56		196	65	137	56		196	65	137	56		196	65	137	56		196	65	137	56		196	65	137	56		196	65	137	56		196	65	137	56		196	65	137	56		196	65	137	56		196	65	137	56		196	65	137	56		196	65	137	56		196	65	137	56		196	65	137	56		196	65	137	56		196	65	137	56		196	65	137	56		196	65	137	56		196	65	137	56		196	65	137	56		196	65	137	56		196	65	137	56		196	65	137	56		196	65	137	56		196	65	137	56		196	65	137	56		196	65	137	56		196	65	137	56		196	65	137	56		196	65	137	56		196	65	137	56		196	65	137	56		196	65	137	56		196	65	137	56		196	65	137	56		196	65	137	56		196	65	137	56		196	65	137	56		196	65	137	56		196	65	137	56		196	LLEMGLR	188.33	188.33	1				N-Term(TMTpro)	3236	0	2	HCD	568.344	1135.68	-1.80871		18.65	14361	Filtered_TMT_AMG510_batch2_SCoPE_4_F4_1_796.mgf
4982		Q08945	FACT complex subunit SSRP1 OS=Homo sapiens OX=9606 GN=SSRP1 PE=1 SV=1	00218	ü	271	87			77	107	87			77	107	87			77	107	87			77	107	87			77	107	87			77	107	87			77	107	87			77	107	87			77	107	87			77	107	87			77	107	87			77	107	87			77	107	87			77	107	87			77	107	87			77	107	87			77	107	87			77	107	87			77	107	87			77	107	87			77	107	87			77	107	87			77	107	87			77	107	87			77	107	87			77	107	87			77	107	87			77	107	87			77	107	87			77	107	87			77	107	87			77	107	87			77	107	87			77	107	87			77	107	87			77	107	87			77	107	87			77	107	87			77	107	87			77	107	87			77	107	87			77	107	87			77	107	87			77	107	87			77	107	87			77	107	IYPTFLHLHGK	152.549	152.549	1				N-Term(TMTpro); K11(TMTpro)	4287	0	3	HCD	645.389	1934.15	0.400269		18.65	14356	Filtered_TMT_AMG510_batch2_SCoPE_4_F4_1_796.mgf
4983		P14618	Pyruvate kinase PKM OS=Homo sapiens OX=9606 GN=PKM PE=1 SV=4	00142	ü	119	55	64				55	64				55	64				55	64				55	64				55	64				55	64				55	64				55	64				55	64				55	64				55	64				55	64				55	64				55	64				55	64				55	64				55	64				55	64				55	64				55	64				55	64				55	64				55	64				55	64				55	64				55	64				55	64				55	64				55	64				55	64				55	64				55	64				55	64				55	64				55	64				55	64				55	64				55	64				55	64				55	64				55	64				55	64				55	64				55	64				55	64				ITLDNAYMEK	1284.54	1284.54	1	Shared			N-Term(TMTpro); K10(TMTpro)	9912	0	2	HCD	903.503	1806	1.31634		18.6	14298	Filtered_TMT_AMG510_batch2_SCoPE_4_F4_1_796.mgf
4984		P07954	Fumarate hydratase, mitochondrial OS=Homo sapiens OX=9606 GN=FH PE=1 SV=3	00224	ü	88					88					88					88					88					88					88					88					88					88					88					88					88					88					88					88					88					88					88					88					88					88					88					88					88					88					88					88					88					88					88					88					88					88					88					88					88					88					88					88					88					88					88					88					88					88					88	EFAQIIK	319.689	319.689	1				N-Term(TMTpro); K7(TMTpro)	3138	0	2	HCD	728.954	1456.9	-0.743134		18.3333	14021	Filtered_TMT_AMG510_batch2_SCoPE_4_F4_1_796.mgf
4985		P08670	Vimentin OS=Homo sapiens OX=9606 GN=VIM PE=1 SV=4	00283	ü	316	55	91		93	77	55	91		93	77	55	91		93	77	55	91		93	77	55	91		93	77	55	91		93	77	55	91		93	77	55	91		93	77	55	91		93	77	55	91		93	77	55	91		93	77	55	91		93	77	55	91		93	77	55	91		93	77	55	91		93	77	55	91		93	77	55	91		93	77	55	91		93	77	55	91		93	77	55	91		93	77	55	91		93	77	55	91		93	77	55	91		93	77	55	91		93	77	55	91		93	77	55	91		93	77	55	91		93	77	55	91		93	77	55	91		93	77	55	91		93	77	55	91		93	77	55	91		93	77	55	91		93	77	55	91		93	77	55	91		93	77	55	91		93	77	55	91		93	77	55	91		93	77	55	91		93	77	55	91		93	77	55	91		93	77	55	91		93	77	55	91		93	77	55	91		93	77	55	91		93	77	55	91		93	77	NLQEAEEWYK	475.73	475.73	1	Shared			N-Term(TMTpro); K10(TMTpro)	9852	0	3	HCD	640.007	1918.01	-7.12919		18.1667	13838	Filtered_TMT_AMG510_batch2_SCoPE_4_F4_1_796.mgf
4986		Q9Y224	RNA transcription, translation and transport factor protein OS=Homo sapiens OX=9606 GN=RTRAF PE=1 SV=1	00177	ü	169		72	97				72	97				72	97				72	97				72	97				72	97				72	97				72	97				72	97				72	97				72	97				72	97				72	97				72	97				72	97				72	97				72	97				72	97				72	97				72	97				72	97				72	97				72	97				72	97				72	97				72	97				72	97				72	97				72	97				72	97				72	97				72	97				72	97				72	97				72	97				72	97				72	97				72	97				72	97				72	97				72	97				72	97				72	97				72	97				72	97				72	97			EGLPVALDK	150.736	150.736	1				N-Term(TMTpro); K9(TMTpro)	3409	0	2	HCD	775.475	1549.94	-1.24021		18.15	13821	Filtered_TMT_AMG510_batch2_SCoPE_4_F4_1_796.mgf
4987		Q7L7L0; Q6FI13	Histone H2A type 3 OS=Homo sapiens OX=9606 GN=H2AW PE=1 SV=3 | Histone H2A type 2-A OS=Homo sapiens OX=9606 GN=H2AC18 PE=1 SV=3	00120; 00120	ü	73	73					73					73					73					73					73					73					73					73					73					73					73					73					73					73					73					73					73					73					73					73					73					73					73					73					73					73					73					73					73					73					73					73					73					73					73					73					73					73					73					73					73					73					73					73					73					KTESHHK			0				N-Term(TMTpro); K1(432.30210); K7(432.30210)	0	1	2	HCD	641.391	1281.77	-370216		3.13333	730	Filtered_TMT_AMG510_batch2_SCoPE_4_F4_1_796.mgf
4988		P19338	Nucleolin OS=Homo sapiens OX=9606 GN=NCL PE=1 SV=3	00468	ü	3893	683	897	558	594	1161	683	897	558	594	1161	683	897	558	594	1161	683	897	558	594	1161	683	897	558	594	1161	683	897	558	594	1161	683	897	558	594	1161	683	897	558	594	1161	683	897	558	594	1161	683	897	558	594	1161	683	897	558	594	1161	683	897	558	594	1161	683	897	558	594	1161	683	897	558	594	1161	683	897	558	594	1161	683	897	558	594	1161	683	897	558	594	1161	683	897	558	594	1161	683	897	558	594	1161	683	897	558	594	1161	683	897	558	594	1161	683	897	558	594	1161	683	897	558	594	1161	683	897	558	594	1161	683	897	558	594	1161	683	897	558	594	1161	683	897	558	594	1161	683	897	558	594	1161	683	897	558	594	1161	683	897	558	594	1161	683	897	558	594	1161	683	897	558	594	1161	683	897	558	594	1161	683	897	558	594	1161	683	897	558	594	1161	683	897	558	594	1161	683	897	558	594	1161	683	897	558	594	1161	683	897	558	594	1161	683	897	558	594	1161	683	897	558	594	1161	683	897	558	594	1161	683	897	558	594	1161	683	897	558	594	1161	683	897	558	594	1161	683	897	558	594	1161	GQNQDYR			0				N-Term(TMTpro)	0	0	2	HCD	594.416	1187.83	2724.41		3.38333	864	Filtered_TMT_AMG510_batch2_SCoPE_4_F4_1_796.mgf
4989		Q15149	Plectin OS=Homo sapiens OX=9606 GN=PLEC PE=1 SV=3	02278	ü	714	188	176	133	50	167	188	176	133	50	167	188	176	133	50	167	188	176	133	50	167	188	176	133	50	167	188	176	133	50	167	188	176	133	50	167	188	176	133	50	167	188	176	133	50	167	188	176	133	50	167	188	176	133	50	167	188	176	133	50	167	188	176	133	50	167	188	176	133	50	167	188	176	133	50	167	188	176	133	50	167	188	176	133	50	167	188	176	133	50	167	188	176	133	50	167	188	176	133	50	167	188	176	133	50	167	188	176	133	50	167	188	176	133	50	167	188	176	133	50	167	188	176	133	50	167	188	176	133	50	167	188	176	133	50	167	188	176	133	50	167	188	176	133	50	167	188	176	133	50	167	188	176	133	50	167	188	176	133	50	167	188	176	133	50	167	188	176	133	50	167	188	176	133	50	167	188	176	133	50	167	188	176	133	50	167	188	176	133	50	167	188	176	133	50	167	188	176	133	50	167	188	176	133	50	167	188	176	133	50	167	188	176	133	50	167	188	176	133	50	167	188	176	133	50	167	188	176	133	50	167	EAEQEAAR			0				N-Term(TMTpro)	0	0	2	HCD	666.447	1331.89	102899		3.41667	913	Filtered_TMT_AMG510_batch2_SCoPE_4_F4_1_796.mgf
4990		P38159; Q96E39	RNA-binding motif protein, X chromosome OS=Homo sapiens OX=9606 GN=RBMX PE=1 SV=3 | RNA binding motif protein, X-linked-like-1 OS=Homo sapiens OX=9606 GN=RBMXL1 PE=1 SV=1	00325; 00325	ü	185	83		55	14	33	83		55	14	33	83		55	14	33	83		55	14	33	83		55	14	33	83		55	14	33	83		55	14	33	83		55	14	33	83		55	14	33	83		55	14	33	83		55	14	33	83		55	14	33	83		55	14	33	83		55	14	33	83		55	14	33	83		55	14	33	83		55	14	33	83		55	14	33	83		55	14	33	83		55	14	33	83		55	14	33	83		55	14	33	83		55	14	33	83		55	14	33	83		55	14	33	83		55	14	33	83		55	14	33	83		55	14	33	83		55	14	33	83		55	14	33	83		55	14	33	83		55	14	33	83		55	14	33	83		55	14	33	83		55	14	33	83		55	14	33	83		55	14	33	83		55	14	33	83		55	14	33	83		55	14	33	83		55	14	33	83		55	14	33	83		55	14	33	83		55	14	33	83		55	14	33	83		55	14	33	DSYSSSR			0				N-Term(TMTpro)	0	0	2	HCD	606.858	1212.71	96934		3.41667	914	Filtered_TMT_AMG510_batch2_SCoPE_4_F4_1_796.mgf
4991		Q15149	Plectin OS=Homo sapiens OX=9606 GN=PLEC PE=1 SV=3	02256	ü	56					56					56					56					56					56					56					56					56					56					56					56					56					56					56					56					56					56					56					56					56					56					56					56					56					56					56					56					56					56					56					56					56					56					56					56					56					56					56					56					56					56					56					56					56					56					56	QSAEEQAQAR			0				N-Term(TMTpro)	0	0	2	HCD	527.845	1054.68	-258170		3.41667	906	Filtered_TMT_AMG510_batch2_SCoPE_4_F4_1_796.mgf
4992		P02545	Prelamin-A/C OS=Homo sapiens OX=9606 GN=LMNA PE=1 SV=1	00428	ü	193	77				116	77				116	77				116	77				116	77				116	77				116	77				116	77				116	77				116	77				116	77				116	77				116	77				116	77				116	77				116	77				116	77				116	77				116	77				116	77				116	77				116	77				116	77				116	77				116	77				116	77				116	77				116	77				116	77				116	77				116	77				116	77				116	77				116	77				116	77				116	77				116	77				116	77				116	77				116	77				116	77				116	77				116	77				116	77				116	77				116	77				116	SSFSQHAR			0				N-Term(TMTpro)	0	0	2	HCD	708.953	1416.9	157932		3.48333	953	Filtered_TMT_AMG510_batch2_SCoPE_4_F4_1_796.mgf
4993		Q15149	Plectin OS=Homo sapiens OX=9606 GN=PLEC PE=1 SV=3	01660	ü	1235		169	474	55	537		169	474	55	537		169	474	55	537		169	474	55	537		169	474	55	537		169	474	55	537		169	474	55	537		169	474	55	537		169	474	55	537		169	474	55	537		169	474	55	537		169	474	55	537		169	474	55	537		169	474	55	537		169	474	55	537		169	474	55	537		169	474	55	537		169	474	55	537		169	474	55	537		169	474	55	537		169	474	55	537		169	474	55	537		169	474	55	537		169	474	55	537		169	474	55	537		169	474	55	537		169	474	55	537		169	474	55	537		169	474	55	537		169	474	55	537		169	474	55	537		169	474	55	537		169	474	55	537		169	474	55	537		169	474	55	537		169	474	55	537		169	474	55	537		169	474	55	537		169	474	55	537		169	474	55	537		169	474	55	537		169	474	55	537		169	474	55	537		169	474	55	537		169	474	55	537		169	474	55	537	AEAEAAR			0				N-Term(TMTpro)	0	0	2	HCD	563.367	1125.73	101968		3.53333	996	Filtered_TMT_AMG510_batch2_SCoPE_4_F4_1_796.mgf
4994		Q15149	Plectin OS=Homo sapiens OX=9606 GN=PLEC PE=1 SV=3	02674	ü	177	61	102		14		61	102		14		61	102		14		61	102		14		61	102		14		61	102		14		61	102		14		61	102		14		61	102		14		61	102		14		61	102		14		61	102		14		61	102		14		61	102		14		61	102		14		61	102		14		61	102		14		61	102		14		61	102		14		61	102		14		61	102		14		61	102		14		61	102		14		61	102		14		61	102		14		61	102		14		61	102		14		61	102		14		61	102		14		61	102		14		61	102		14		61	102		14		61	102		14		61	102		14		61	102		14		61	102		14		61	102		14		61	102		14		61	102		14		61	102		14		61	102		14		61	102		14		61	102		14		61	102		14		61	102		14		61	102		14		QQQQMEQER			0				N-Term(TMTpro); M5(Oxidation)	0	0	2	HCD	737.955	1474.9	-32684.9		3.6	1047	Filtered_TMT_AMG510_batch2_SCoPE_4_F4_1_796.mgf
4995		P00558	Phosphoglycerate kinase 1 OS=Homo sapiens OX=9606 GN=PGK1 PE=1 SV=3	00031	ü	602	149	73	60		320	149	73	60		320	149	73	60		320	149	73	60		320	149	73	60		320	149	73	60		320	149	73	60		320	149	73	60		320	149	73	60		320	149	73	60		320	149	73	60		320	149	73	60		320	149	73	60		320	149	73	60		320	149	73	60		320	149	73	60		320	149	73	60		320	149	73	60		320	149	73	60		320	149	73	60		320	149	73	60		320	149	73	60		320	149	73	60		320	149	73	60		320	149	73	60		320	149	73	60		320	149	73	60		320	149	73	60		320	149	73	60		320	149	73	60		320	149	73	60		320	149	73	60		320	149	73	60		320	149	73	60		320	149	73	60		320	149	73	60		320	149	73	60		320	149	73	60		320	149	73	60		320	149	73	60		320	149	73	60		320	149	73	60		320	149	73	60		320	149	73	60		320	149	73	60		320	149	73	60		320	NNQITNNQR			0				N-Term(TMTpro)	0	0	2	HCD	561.323	1121.64	-202104		3.61667	1068	Filtered_TMT_AMG510_batch2_SCoPE_4_F4_1_796.mgf
4996		Q15149	Plectin OS=Homo sapiens OX=9606 GN=PLEC PE=1 SV=3	02225	ü	113					113					113					113					113					113					113					113					113					113					113					113					113					113					113					113					113					113					113					113					113					113					113					113					113					113					113					113					113					113					113					113					113					113					113					113					113					113					113					113					113					113					113					113					113					113					113	RAAEEAEEAR			0				N-Term(TMTpro)	0	1	2	HCD	868.966	1736.92	209772		3.58333	1024	Filtered_TMT_AMG510_batch2_SCoPE_4_F4_1_796.mgf
4997		P14618	Pyruvate kinase PKM OS=Homo sapiens OX=9606 GN=PKM PE=1 SV=4	00248	ü	68					68					68					68					68					68					68					68					68					68					68					68					68					68					68					68					68					68					68					68					68					68					68					68					68					68					68					68					68					68					68					68					68					68					68					68					68					68					68					68					68					68					68					68					68					68					68	ASDVHEVR			0				N-Term(TMTpro)	0	0	2	HCD	490.82	980.634	-193996		3.68333	1136	Filtered_TMT_AMG510_batch2_SCoPE_4_F4_1_796.mgf
4998		P51858	Hepatoma-derived growth factor OS=Homo sapiens OX=9606 GN=HDGF PE=1 SV=1	00198	ü	534	207	133		117	77	207	133		117	77	207	133		117	77	207	133		117	77	207	133		117	77	207	133		117	77	207	133		117	77	207	133		117	77	207	133		117	77	207	133		117	77	207	133		117	77	207	133		117	77	207	133		117	77	207	133		117	77	207	133		117	77	207	133		117	77	207	133		117	77	207	133		117	77	207	133		117	77	207	133		117	77	207	133		117	77	207	133		117	77	207	133		117	77	207	133		117	77	207	133		117	77	207	133		117	77	207	133		117	77	207	133		117	77	207	133		117	77	207	133		117	77	207	133		117	77	207	133		117	77	207	133		117	77	207	133		117	77	207	133		117	77	207	133		117	77	207	133		117	77	207	133		117	77	207	133		117	77	207	133		117	77	207	133		117	77	207	133		117	77	207	133		117	77	207	133		117	77	207	133		117	77	207	133		117	77	NSTPSEPGSGR			0				N-Term(TMTpro)	0	0	2	HCD	597.378	1193.75	-142855		3.65	1098	Filtered_TMT_AMG510_batch2_SCoPE_4_F4_1_796.mgf
4999		P68104	Elongation factor 1-alpha 1 OS=Homo sapiens OX=9606 GN=EEF1A1 PE=1 SV=1	00322	ü	160					160					160					160					160					160					160					160					160					160					160					160					160					160					160					160					160					160					160					160					160					160					160					160					160					160					160					160					160					160					160					160					160					160					160					160					160					160					160					160					160					160					160					160					160					160					160	RGNVAGDSK			0				N-Term(TMTpro); K9(432.30210)	0	1	2	HCD	477.749	954.491	-417984		4.03333	1300	Filtered_TMT_AMG510_batch2_SCoPE_4_F4_1_796.mgf
5000		P35232	Prohibitin OS=Homo sapiens OX=9606 GN=PHB PE=1 SV=1	00187	ü	62	62					62					62					62					62					62					62					62					62					62					62					62					62					62					62					62					62					62					62					62					62					62					62					62					62					62					62					62					62					62					62					62					62					62					62					62					62					62					62					62					62					62					62					62					62					62					QVAQQEAER			0				N-Term(TMTpro)	0	0	2	HCD	526.774	1052.54	-227623		4.18333	1415	Filtered_TMT_AMG510_batch2_SCoPE_4_F4_1_796.mgf
5001		P21796	Voltage-dependent anion-selective channel protein 1 OS=Homo sapiens OX=9606 GN=VDAC1 PE=1 SV=2	00267	ü	1431	248	275	52	112	744	248	275	52	112	744	248	275	52	112	744	248	275	52	112	744	248	275	52	112	744	248	275	52	112	744	248	275	52	112	744	248	275	52	112	744	248	275	52	112	744	248	275	52	112	744	248	275	52	112	744	248	275	52	112	744	248	275	52	112	744	248	275	52	112	744	248	275	52	112	744	248	275	52	112	744	248	275	52	112	744	248	275	52	112	744	248	275	52	112	744	248	275	52	112	744	248	275	52	112	744	248	275	52	112	744	248	275	52	112	744	248	275	52	112	744	248	275	52	112	744	248	275	52	112	744	248	275	52	112	744	248	275	52	112	744	248	275	52	112	744	248	275	52	112	744	248	275	52	112	744	248	275	52	112	744	248	275	52	112	744	248	275	52	112	744	248	275	52	112	744	248	275	52	112	744	248	275	52	112	744	248	275	52	112	744	248	275	52	112	744	248	275	52	112	744	248	275	52	112	744	248	275	52	112	744	248	275	52	112	744	248	275	52	112	744	248	275	52	112	744	248	275	52	112	744	NVNAGGHK			0				N-Term(TMTpro); K8(432.30210)	0	0	2	HCD	485.315	969.623	-367465		4.3	1468	Filtered_TMT_AMG510_batch2_SCoPE_4_F4_1_796.mgf
5002		P05787	Keratin, type II cytoskeletal 8 OS=Homo sapiens OX=9606 GN=KRT8 PE=1 SV=7	00024	ü	209	100		109			100		109			100		109			100		109			100		109			100		109			100		109			100		109			100		109			100		109			100		109			100		109			100		109			100		109			100		109			100		109			100		109			100		109			100		109			100		109			100		109			100		109			100		109			100		109			100		109			100		109			100		109			100		109			100		109			100		109			100		109			100		109			100		109			100		109			100		109			100		109			100		109			100		109			100		109			100		109			100		109			100		109			100		109			100		109			100		109			100		109			SYTSGPGSR			0	Shared			N-Term(TMTpro)	0	0	2	HCD	777.886	1554.76	278980		4.41667	1558	Filtered_TMT_AMG510_batch2_SCoPE_4_F4_1_796.mgf
5003		P05783	Keratin, type I cytoskeletal 18 OS=Homo sapiens OX=9606 GN=KRT18 PE=1 SV=2	00216	ü	222		126	51		45		126	51		45		126	51		45		126	51		45		126	51		45		126	51		45		126	51		45		126	51		45		126	51		45		126	51		45		126	51		45		126	51		45		126	51		45		126	51		45		126	51		45		126	51		45		126	51		45		126	51		45		126	51		45		126	51		45		126	51		45		126	51		45		126	51		45		126	51		45		126	51		45		126	51		45		126	51		45		126	51		45		126	51		45		126	51		45		126	51		45		126	51		45		126	51		45		126	51		45		126	51		45		126	51		45		126	51		45		126	51		45		126	51		45		126	51		45		126	51		45		126	51		45		126	51		45		126	51		45		126	51		45		126	51		45	NHEEEVK			0				N-Term(TMTpro); K7(432.30210)	0	0	2	HCD	570.851	1140.69	-296267		4.38333	1544	Filtered_TMT_AMG510_batch2_SCoPE_4_F4_1_796.mgf
5004		Q14157	Ubiquitin-associated protein 2-like OS=Homo sapiens OX=9606 GN=UBAP2L PE=1 SV=2	00027	ü	366	52	167		75	72	52	167		75	72	52	167		75	72	52	167		75	72	52	167		75	72	52	167		75	72	52	167		75	72	52	167		75	72	52	167		75	72	52	167		75	72	52	167		75	72	52	167		75	72	52	167		75	72	52	167		75	72	52	167		75	72	52	167		75	72	52	167		75	72	52	167		75	72	52	167		75	72	52	167		75	72	52	167		75	72	52	167		75	72	52	167		75	72	52	167		75	72	52	167		75	72	52	167		75	72	52	167		75	72	52	167		75	72	52	167		75	72	52	167		75	72	52	167		75	72	52	167		75	72	52	167		75	72	52	167		75	72	52	167		75	72	52	167		75	72	52	167		75	72	52	167		75	72	52	167		75	72	52	167		75	72	52	167		75	72	52	167		75	72	52	167		75	72	52	167		75	72	52	167		75	72	52	167		75	72	QRPQATAEQIR			0				N-Term(TMTpro)	0	0	2	HCD	488.31	975.614	-390966		4.46667	1564	Filtered_TMT_AMG510_batch2_SCoPE_4_F4_1_796.mgf
5005		P14174	Macrophage migration inhibitory factor OS=Homo sapiens OX=9606 GN=MIF PE=1 SV=4	00068	ü	120	43				77	43				77	43				77	43				77	43				77	43				77	43				77	43				77	43				77	43				77	43				77	43				77	43				77	43				77	43				77	43				77	43				77	43				77	43				77	43				77	43				77	43				77	43				77	43				77	43				77	43				77	43				77	43				77	43				77	43				77	43				77	43				77	43				77	43				77	43				77	43				77	43				77	43				77	43				77	43				77	43				77	43				77	43				77	43				77	43				77	43				77	IGGAQNR			0				N-Term(TMTpro)	0	0	2	HCD	467.29	933.573	-84366.2		4.45	1570	Filtered_TMT_AMG510_batch2_SCoPE_4_F4_1_796.mgf
5006		P19338	Nucleolin OS=Homo sapiens OX=9606 GN=NCL PE=1 SV=3	00450	ü	2013	553	202	78	80	1100	553	202	78	80	1100	553	202	78	80	1100	553	202	78	80	1100	553	202	78	80	1100	553	202	78	80	1100	553	202	78	80	1100	553	202	78	80	1100	553	202	78	80	1100	553	202	78	80	1100	553	202	78	80	1100	553	202	78	80	1100	553	202	78	80	1100	553	202	78	80	1100	553	202	78	80	1100	553	202	78	80	1100	553	202	78	80	1100	553	202	78	80	1100	553	202	78	80	1100	553	202	78	80	1100	553	202	78	80	1100	553	202	78	80	1100	553	202	78	80	1100	553	202	78	80	1100	553	202	78	80	1100	553	202	78	80	1100	553	202	78	80	1100	553	202	78	80	1100	553	202	78	80	1100	553	202	78	80	1100	553	202	78	80	1100	553	202	78	80	1100	553	202	78	80	1100	553	202	78	80	1100	553	202	78	80	1100	553	202	78	80	1100	553	202	78	80	1100	553	202	78	80	1100	553	202	78	80	1100	553	202	78	80	1100	553	202	78	80	1100	553	202	78	80	1100	553	202	78	80	1100	553	202	78	80	1100	553	202	78	80	1100	553	202	78	80	1100	QGTEIDGR			0				N-Term(TMTpro)	0	0	2	HCD	641.435	1281.86	86666.5		4.71667	1761	Filtered_TMT_AMG510_batch2_SCoPE_4_F4_1_796.mgf
5007		P11216	Glycogen phosphorylase, brain form OS=Homo sapiens OX=9606 GN=PYGB PE=1 SV=5	00236	ü	110				46	64				46	64				46	64				46	64				46	64				46	64				46	64				46	64				46	64				46	64				46	64				46	64				46	64				46	64				46	64				46	64				46	64				46	64				46	64				46	64				46	64				46	64				46	64				46	64				46	64				46	64				46	64				46	64				46	64				46	64				46	64				46	64				46	64				46	64				46	64				46	64				46	64				46	64				46	64				46	64				46	64				46	64				46	64				46	64				46	64				46	64	NNTVNTMR			0				N-Term(TMTpro)	0	0	2	HCD	560.821	1120.63	-106110		4.73333	1779	Filtered_TMT_AMG510_batch2_SCoPE_4_F4_1_796.mgf
5008		P35579	Myosin-9 OS=Homo sapiens OX=9606 GN=MYH9 PE=1 SV=4	00203	ü	117		51	66				51	66				51	66				51	66				51	66				51	66				51	66				51	66				51	66				51	66				51	66				51	66				51	66				51	66				51	66				51	66				51	66				51	66				51	66				51	66				51	66				51	66				51	66				51	66				51	66				51	66				51	66				51	66				51	66				51	66				51	66				51	66				51	66				51	66				51	66				51	66				51	66				51	66				51	66				51	66				51	66				51	66				51	66				51	66				51	66				51	66			DQGELER			0				N-Term(TMTpro)	0	0	2	HCD	647.85	1294.69	125230		4.91667	1911	Filtered_TMT_AMG510_batch2_SCoPE_4_F4_1_796.mgf
5009		Q15149	Plectin OS=Homo sapiens OX=9606 GN=PLEC PE=1 SV=3	02412	ü	123					123					123					123					123					123					123					123					123					123					123					123					123					123					123					123					123					123					123					123					123					123					123					123					123					123					123					123					123					123					123					123					123					123					123					123					123					123					123					123					123					123					123					123					123					123					123	QVAEEAAR			0				N-Term(TMTpro)	0	0	2	HCD	709.914	1418.82	204791		5.01667	1947	Filtered_TMT_AMG510_batch2_SCoPE_4_F4_1_796.mgf
5010		P35579	Myosin-9 OS=Homo sapiens OX=9606 GN=MYH9 PE=1 SV=4	01577	ü	4106	792	930	942	270	1172	792	930	942	270	1172	792	930	942	270	1172	792	930	942	270	1172	792	930	942	270	1172	792	930	942	270	1172	792	930	942	270	1172	792	930	942	270	1172	792	930	942	270	1172	792	930	942	270	1172	792	930	942	270	1172	792	930	942	270	1172	792	930	942	270	1172	792	930	942	270	1172	792	930	942	270	1172	792	930	942	270	1172	792	930	942	270	1172	792	930	942	270	1172	792	930	942	270	1172	792	930	942	270	1172	792	930	942	270	1172	792	930	942	270	1172	792	930	942	270	1172	792	930	942	270	1172	792	930	942	270	1172	792	930	942	270	1172	792	930	942	270	1172	792	930	942	270	1172	792	930	942	270	1172	792	930	942	270	1172	792	930	942	270	1172	792	930	942	270	1172	792	930	942	270	1172	792	930	942	270	1172	792	930	942	270	1172	792	930	942	270	1172	792	930	942	270	1172	792	930	942	270	1172	792	930	942	270	1172	792	930	942	270	1172	792	930	942	270	1172	792	930	942	270	1172	792	930	942	270	1172	792	930	942	270	1172	792	930	942	270	1172	792	930	942	270	1172	DEQSEEK			0				N-Term(TMTpro); K7(432.30210)	0	0	2	HCD	566.841	1132.68	-292462		4.96667	1950	Filtered_TMT_AMG510_batch2_SCoPE_4_F4_1_796.mgf
5011		Q15149	Plectin OS=Homo sapiens OX=9606 GN=PLEC PE=1 SV=3	00811	ü	163		100		63			100		63			100		63			100		63			100		63			100		63			100		63			100		63			100		63			100		63			100		63			100		63			100		63			100		63			100		63			100		63			100		63			100		63			100		63			100		63			100		63			100		63			100		63			100		63			100		63			100		63			100		63			100		63			100		63			100		63			100		63			100		63			100		63			100		63			100		63			100		63			100		63			100		63			100		63			100		63			100		63			100		63			100		63			100		63			100		63			100		63		ELQNAGDR			0				N-Term(TMTpro)	0	0	2	HCD	700.974	1400.94	161027		5	1960	Filtered_TMT_AMG510_batch2_SCoPE_4_F4_1_796.mgf
5012		P15311	Ezrin OS=Homo sapiens OX=9606 GN=EZR PE=1 SV=4	00548	ü	85	85					85					85					85					85					85					85					85					85					85					85					85					85					85					85					85					85					85					85					85					85					85					85					85					85					85					85					85					85					85					85					85					85					85					85					85					85					85					85					85					85					85					85					85					85					85					THNDIIHNENMR			0				N-Term(TMTpro)	0	0	2	HCD	501.317	1001.63	-442890		5	1964	Filtered_TMT_AMG510_batch2_SCoPE_4_F4_1_796.mgf
5013		Q6PGP7	Tetratricopeptide repeat protein 37 OS=Homo sapiens OX=9606 GN=TTC37 PE=1 SV=1	00558	ü	43					43					43					43					43					43					43					43					43					43					43					43					43					43					43					43					43					43					43					43					43					43					43					43					43					43					43					43					43					43					43					43					43					43					43					43					43					43					43					43					43					43					43					43					43					43					43	ASAGTAK			0				N-Term(TMTpro); K7(460.29700)	0	0	2	HCD	478.323	955.639	-302366		5.01667	1975	Filtered_TMT_AMG510_batch2_SCoPE_4_F4_1_796.mgf
5014		Q16186	Proteasomal ubiquitin receptor ADRM1 OS=Homo sapiens OX=9606 GN=ADRM1 PE=1 SV=2	00211	ü	820		262	79	43	436		262	79	43	436		262	79	43	436		262	79	43	436		262	79	43	436		262	79	43	436		262	79	43	436		262	79	43	436		262	79	43	436		262	79	43	436		262	79	43	436		262	79	43	436		262	79	43	436		262	79	43	436		262	79	43	436		262	79	43	436		262	79	43	436		262	79	43	436		262	79	43	436		262	79	43	436		262	79	43	436		262	79	43	436		262	79	43	436		262	79	43	436		262	79	43	436		262	79	43	436		262	79	43	436		262	79	43	436		262	79	43	436		262	79	43	436		262	79	43	436		262	79	43	436		262	79	43	436		262	79	43	436		262	79	43	436		262	79	43	436		262	79	43	436		262	79	43	436		262	79	43	436		262	79	43	436		262	79	43	436		262	79	43	436		262	79	43	436		262	79	43	436		262	79	43	436		262	79	43	436	SQSAAVTPSSTTSSTR			0				N-Term(TMTpro)	0	0	2	HCD	589.357	1177.71	-370870		5.08333	2007	Filtered_TMT_AMG510_batch2_SCoPE_4_F4_1_796.mgf
5015		P62899	60S ribosomal protein L31 OS=Homo sapiens OX=9606 GN=RPL31 PE=1 SV=1	00056	ü	42			42					42					42					42					42					42					42					42					42					42					42					42					42					42					42					42					42					42					42					42					42					42					42					42					42					42					42					42					42					42					42					42					42					42					42					42					42					42					42					42					42					42					42					42					42					42			EMGTPDVR			0				N-Term(TMTpro); M2(Oxidation)	0	0	2	HCD	1092.03	2183.05	782634		5.15	2065	Filtered_TMT_AMG510_batch2_SCoPE_4_F4_1_796.mgf
5016		P33316	Deoxyuridine 5'-triphosphate nucleotidohydrolase, mitochondrial OS=Homo sapiens OX=9606 GN=DUT PE=1 SV=4	00119	ü	263			149		114			149		114			149		114			149		114			149		114			149		114			149		114			149		114			149		114			149		114			149		114			149		114			149		114			149		114			149		114			149		114			149		114			149		114			149		114			149		114			149		114			149		114			149		114			149		114			149		114			149		114			149		114			149		114			149		114			149		114			149		114			149		114			149		114			149		114			149		114			149		114			149		114			149		114			149		114			149		114			149		114			149		114			149		114			149		114			149		114			149		114	LSEHATAPTR			0				N-Term(TMTpro)	0	0	2	HCD	584.864	1168.72	-157232		5.15	2082	Filtered_TMT_AMG510_batch2_SCoPE_4_F4_1_796.mgf
5017		Q16695	Histone H3.1t OS=Homo sapiens OX=9606 GN=H3-4 PE=1 SV=3	00028	ü	51					51					51					51					51					51					51					51					51					51					51					51					51					51					51					51					51					51					51					51					51					51					51					51					51					51					51					51					51					51					51					51					51					51					51					51					51					51					51					51					51					51					51					51					51					51					51	kSAPATGGVK			0			K1(Methyl): 49.06; K10(min 1xMethyl): 98.12; K10(2xMethyl): 49.06	N-Term(TMTpro); K1(Dimethyl); K10(432.30210)	0	1	3	HCD	494.963	1482.87	-117371		5.2	2130	Filtered_TMT_AMG510_batch2_SCoPE_4_F4_1_796.mgf
5018		P46940	Ras GTPase-activating-like protein IQGAP1 OS=Homo sapiens OX=9606 GN=IQGAP1 PE=1 SV=1	00616	ü	839		280	346		213		280	346		213		280	346		213		280	346		213		280	346		213		280	346		213		280	346		213		280	346		213		280	346		213		280	346		213		280	346		213		280	346		213		280	346		213		280	346		213		280	346		213		280	346		213		280	346		213		280	346		213		280	346		213		280	346		213		280	346		213		280	346		213		280	346		213		280	346		213		280	346		213		280	346		213		280	346		213		280	346		213		280	346		213		280	346		213		280	346		213		280	346		213		280	346		213		280	346		213		280	346		213		280	346		213		280	346		213		280	346		213		280	346		213		280	346		213		280	346		213		280	346		213		280	346		213		280	346		213		280	346		213		280	346		213	DTQEAQK			0				N-Term(TMTpro); K7(432.30210)	0	0	2	HCD	568.866	1136.73	-269406		5.26667	2135	Filtered_TMT_AMG510_batch2_SCoPE_4_F4_1_796.mgf
5019		P14618	Pyruvate kinase PKM OS=Homo sapiens OX=9606 GN=PKM PE=1 SV=4	00248	ü	122				69	53				69	53				69	53				69	53				69	53				69	53				69	53				69	53				69	53				69	53				69	53				69	53				69	53				69	53				69	53				69	53				69	53				69	53				69	53				69	53				69	53				69	53				69	53				69	53				69	53				69	53				69	53				69	53				69	53				69	53				69	53				69	53				69	53				69	53				69	53				69	53				69	53				69	53				69	53				69	53				69	53				69	53				69	53				69	53				69	53				69	53	ASDVHEVRK			0	Shared			N-Term(TMTpro); K9(432.30210)	0	1	2	HCD	850.969	1700.93	-42839.2		5.2	2132	Filtered_TMT_AMG510_batch2_SCoPE_4_F4_1_796.mgf
5020		Q15149	Plectin OS=Homo sapiens OX=9606 GN=PLEC PE=1 SV=3	02038	ü	619	66	54	192	59	248	66	54	192	59	248	66	54	192	59	248	66	54	192	59	248	66	54	192	59	248	66	54	192	59	248	66	54	192	59	248	66	54	192	59	248	66	54	192	59	248	66	54	192	59	248	66	54	192	59	248	66	54	192	59	248	66	54	192	59	248	66	54	192	59	248	66	54	192	59	248	66	54	192	59	248	66	54	192	59	248	66	54	192	59	248	66	54	192	59	248	66	54	192	59	248	66	54	192	59	248	66	54	192	59	248	66	54	192	59	248	66	54	192	59	248	66	54	192	59	248	66	54	192	59	248	66	54	192	59	248	66	54	192	59	248	66	54	192	59	248	66	54	192	59	248	66	54	192	59	248	66	54	192	59	248	66	54	192	59	248	66	54	192	59	248	66	54	192	59	248	66	54	192	59	248	66	54	192	59	248	66	54	192	59	248	66	54	192	59	248	66	54	192	59	248	66	54	192	59	248	66	54	192	59	248	66	54	192	59	248	66	54	192	59	248	66	54	192	59	248	66	54	192	59	248	ASDSELER			0	Shared			N-Term(TMTpro)	0	0	2	HCD	684.902	1368.8	130654		5.36667	2214	Filtered_TMT_AMG510_batch2_SCoPE_4_F4_1_796.mgf
5021		Q96A08; Q99880	Histone H2B type 1-A OS=Homo sapiens OX=9606 GN=H2BC1 PE=1 SV=3 | Histone H2B type 1-L OS=Homo sapiens OX=9606 GN=H2BC13 PE=1 SV=3	00075; 00074	ü	401	72	80	79	61	109	72	80	79	61	109	72	80	79	61	109	72	80	79	61	109	72	80	79	61	109	72	80	79	61	109	72	80	79	61	109	72	80	79	61	109	72	80	79	61	109	72	80	79	61	109	72	80	79	61	109	72	80	79	61	109	72	80	79	61	109	72	80	79	61	109	72	80	79	61	109	72	80	79	61	109	72	80	79	61	109	72	80	79	61	109	72	80	79	61	109	72	80	79	61	109	72	80	79	61	109	72	80	79	61	109	72	80	79	61	109	72	80	79	61	109	72	80	79	61	109	72	80	79	61	109	72	80	79	61	109	72	80	79	61	109	72	80	79	61	109	72	80	79	61	109	72	80	79	61	109	72	80	79	61	109	72	80	79	61	109	72	80	79	61	109	72	80	79	61	109	72	80	79	61	109	72	80	79	61	109	72	80	79	61	109	72	80	79	61	109	72	80	79	61	109	72	80	79	61	109	72	80	79	61	109	72	80	79	61	109	72	80	79	61	109	72	80	79	61	109	72	80	79	61	109	IASEASR			0				N-Term(TMTpro)	0	0	2	HCD	708.923	1416.84	365508		5.35	2215	Filtered_TMT_AMG510_batch2_SCoPE_4_F4_1_796.mgf
5022		Q9P2E9	Ribosome-binding protein 1 OS=Homo sapiens OX=9606 GN=RRBP1 PE=1 SV=5	00261,00311,00331,00341,00351,00361,00371,00381,00401,00411,00421,00431,00441,00451,00461,00481,00491	ü	69				69					69					69					69					69					69					69					69					69					69					69					69					69					69					69					69					69					69					69					69					69					69					69					69					69					69					69					69					69					69					69					69					69					69					69					69					69					69					69					69					69					69					69					69					69					69		KAEGAQNQGK			0				N-Term(TMTpro); K1(432.30210); K10(432.30210)	0	1	2	HCD	499.325	997.642	-546390		5.35	2219	Filtered_TMT_AMG510_batch2_SCoPE_4_F4_1_796.mgf
5023		P07237	Protein disulfide-isomerase OS=Homo sapiens OX=9606 GN=P4HB PE=1 SV=3	00107	ü	195	69	71			55	69	71			55	69	71			55	69	71			55	69	71			55	69	71			55	69	71			55	69	71			55	69	71			55	69	71			55	69	71			55	69	71			55	69	71			55	69	71			55	69	71			55	69	71			55	69	71			55	69	71			55	69	71			55	69	71			55	69	71			55	69	71			55	69	71			55	69	71			55	69	71			55	69	71			55	69	71			55	69	71			55	69	71			55	69	71			55	69	71			55	69	71			55	69	71			55	69	71			55	69	71			55	69	71			55	69	71			55	69	71			55	69	71			55	69	71			55	69	71			55	69	71			55	69	71			55	69	71			55	69	71			55	69	71			55	NGDTASPK			0				N-Term(TMTpro); K8(432.30210)	0	0	2	HCD	562.393	1123.78	-263522		5.4	2250	Filtered_TMT_AMG510_batch2_SCoPE_4_F4_1_796.mgf
5024		P02545	Prelamin-A/C OS=Homo sapiens OX=9606 GN=LMNA PE=1 SV=1	00421	ü	0																																																																																																																																																																																																																																							LESTESR			0	No Quan Values			N-Term(TMTpro)	0	0	2	HCD	462.267	923.527	-179530		5.41667	2263	Filtered_TMT_AMG510_batch2_SCoPE_4_F4_1_796.mgf
5025		P00338	L-lactate dehydrogenase A chain OS=Homo sapiens OX=9606 GN=LDHA PE=1 SV=2	00015	ü	305	194			55	56	194			55	56	194			55	56	194			55	56	194			55	56	194			55	56	194			55	56	194			55	56	194			55	56	194			55	56	194			55	56	194			55	56	194			55	56	194			55	56	194			55	56	194			55	56	194			55	56	194			55	56	194			55	56	194			55	56	194			55	56	194			55	56	194			55	56	194			55	56	194			55	56	194			55	56	194			55	56	194			55	56	194			55	56	194			55	56	194			55	56	194			55	56	194			55	56	194			55	56	194			55	56	194			55	56	194			55	56	194			55	56	194			55	56	194			55	56	194			55	56	194			55	56	194			55	56	194			55	56	194			55	56	194			55	56	EEQTPQNK			0				N-Term(TMTpro); K8(432.30210)	0	0	2	HCD	542.353	1083.7	-366246		5.65	2354	Filtered_TMT_AMG510_batch2_SCoPE_4_F4_1_796.mgf
5026		Q05639; P68104	Elongation factor 1-alpha 2 OS=Homo sapiens OX=9606 GN=EEF1A2 PE=1 SV=1 | Elongation factor 1-alpha 1 OS=Homo sapiens OX=9606 GN=EEF1A1 PE=1 SV=1	00045; 00045	ü	226	107			45	74	107			45	74	107			45	74	107			45	74	107			45	74	107			45	74	107			45	74	107			45	74	107			45	74	107			45	74	107			45	74	107			45	74	107			45	74	107			45	74	107			45	74	107			45	74	107			45	74	107			45	74	107			45	74	107			45	74	107			45	74	107			45	74	107			45	74	107			45	74	107			45	74	107			45	74	107			45	74	107			45	74	107			45	74	107			45	74	107			45	74	107			45	74	107			45	74	107			45	74	107			45	74	107			45	74	107			45	74	107			45	74	107			45	74	107			45	74	107			45	74	107			45	74	107			45	74	107			45	74	107			45	74	107			45	74	EAAEMGK			0				N-Term(TMTpro); M5(Oxidation); K7(432.30210)	0	0	2	HCD	614.828	1228.65	-174206		5.63333	2373	Filtered_TMT_AMG510_batch2_SCoPE_4_F4_1_796.mgf
5027		P50454	Serpin H1 OS=Homo sapiens OX=9606 GN=SERPINH1 PE=1 SV=2	00087	ü	1130	379	243		118	390	379	243		118	390	379	243		118	390	379	243		118	390	379	243		118	390	379	243		118	390	379	243		118	390	379	243		118	390	379	243		118	390	379	243		118	390	379	243		118	390	379	243		118	390	379	243		118	390	379	243		118	390	379	243		118	390	379	243		118	390	379	243		118	390	379	243		118	390	379	243		118	390	379	243		118	390	379	243		118	390	379	243		118	390	379	243		118	390	379	243		118	390	379	243		118	390	379	243		118	390	379	243		118	390	379	243		118	390	379	243		118	390	379	243		118	390	379	243		118	390	379	243		118	390	379	243		118	390	379	243		118	390	379	243		118	390	379	243		118	390	379	243		118	390	379	243		118	390	379	243		118	390	379	243		118	390	379	243		118	390	379	243		118	390	379	243		118	390	379	243		118	390	379	243		118	390	379	243		118	390	ATTASQAK			0				N-Term(TMTpro); K8(432.30210)	0	0	2	HCD	692.907	1384.81	-85283.6		5.66667	2382	Filtered_TMT_AMG510_batch2_SCoPE_4_F4_1_796.mgf
5028		Q7L1Q6	Basic leucine zipper and W2 domain-containing protein 1 OS=Homo sapiens OX=9606 GN=BZW1 PE=1 SV=1	00141	ü	229				143	86				143	86				143	86				143	86				143	86				143	86				143	86				143	86				143	86				143	86				143	86				143	86				143	86				143	86				143	86				143	86				143	86				143	86				143	86				143	86				143	86				143	86				143	86				143	86				143	86				143	86				143	86				143	86				143	86				143	86				143	86				143	86				143	86				143	86				143	86				143	86				143	86				143	86				143	86				143	86				143	86				143	86				143	86				143	86				143	86				143	86	GFSESER			0				N-Term(TMTpro)	0	0	2	HCD	631.347	1261.69	130984		5.75	2415	Filtered_TMT_AMG510_batch2_SCoPE_4_F4_1_796.mgf
5029		Q15084	Protein disulfide-isomerase A6 OS=Homo sapiens OX=9606 GN=PDIA6 PE=1 SV=1	00143	ü	52				52					52					52					52					52					52					52					52					52					52					52					52					52					52					52					52					52					52					52					52					52					52					52					52					52					52					52					52					52					52					52					52					52					52					52					52					52					52					52					52					52					52					52					52					52					52		SGGYSSGK			0				N-Term(TMTpro); K8(432.30210)	0	0	2	HCD	784.915	1568.82	60842.2		6.05	2557	Filtered_TMT_AMG510_batch2_SCoPE_4_F4_1_796.mgf
5030		P39019	40S ribosomal protein S19 OS=Homo sapiens OX=9606 GN=RPS19 PE=1 SV=2	00123	ü	317	71	62		132	52	71	62		132	52	71	62		132	52	71	62		132	52	71	62		132	52	71	62		132	52	71	62		132	52	71	62		132	52	71	62		132	52	71	62		132	52	71	62		132	52	71	62		132	52	71	62		132	52	71	62		132	52	71	62		132	52	71	62		132	52	71	62		132	52	71	62		132	52	71	62		132	52	71	62		132	52	71	62		132	52	71	62		132	52	71	62		132	52	71	62		132	52	71	62		132	52	71	62		132	52	71	62		132	52	71	62		132	52	71	62		132	52	71	62		132	52	71	62		132	52	71	62		132	52	71	62		132	52	71	62		132	52	71	62		132	52	71	62		132	52	71	62		132	52	71	62		132	52	71	62		132	52	71	62		132	52	71	62		132	52	71	62		132	52	71	62		132	52	71	62		132	52	71	62		132	52	71	62		132	52	LTPQGQR			0				N-Term(TMTpro)	0	0	2	HCD	657.382	1313.76	190375		6.06667	2581	Filtered_TMT_AMG510_batch2_SCoPE_4_F4_1_796.mgf
5031		P04406	Glyceraldehyde-3-phosphate dehydrogenase OS=Homo sapiens OX=9606 GN=GAPDH PE=1 SV=3	00108	ü	1179	159	178	205	120	517	159	178	205	120	517	159	178	205	120	517	159	178	205	120	517	159	178	205	120	517	159	178	205	120	517	159	178	205	120	517	159	178	205	120	517	159	178	205	120	517	159	178	205	120	517	159	178	205	120	517	159	178	205	120	517	159	178	205	120	517	159	178	205	120	517	159	178	205	120	517	159	178	205	120	517	159	178	205	120	517	159	178	205	120	517	159	178	205	120	517	159	178	205	120	517	159	178	205	120	517	159	178	205	120	517	159	178	205	120	517	159	178	205	120	517	159	178	205	120	517	159	178	205	120	517	159	178	205	120	517	159	178	205	120	517	159	178	205	120	517	159	178	205	120	517	159	178	205	120	517	159	178	205	120	517	159	178	205	120	517	159	178	205	120	517	159	178	205	120	517	159	178	205	120	517	159	178	205	120	517	159	178	205	120	517	159	178	205	120	517	159	178	205	120	517	159	178	205	120	517	159	178	205	120	517	159	178	205	120	517	159	178	205	120	517	159	178	205	120	517	159	178	205	120	517	AGAHLQGGAK			0				N-Term(TMTpro); K10(432.30210)	0	0	2	HCD	556.352	1111.7	-324607		5.98333	2519	Filtered_TMT_AMG510_batch2_SCoPE_4_F4_1_796.mgf
5032		P21333	Filamin-A OS=Homo sapiens OX=9606 GN=FLNA PE=1 SV=4	00877	ü	146	76		70			76		70			76		70			76		70			76		70			76		70			76		70			76		70			76		70			76		70			76		70			76		70			76		70			76		70			76		70			76		70			76		70			76		70			76		70			76		70			76		70			76		70			76		70			76		70			76		70			76		70			76		70			76		70			76		70			76		70			76		70			76		70			76		70			76		70			76		70			76		70			76		70			76		70			76		70			76		70			76		70			76		70			76		70			76		70			76		70			76		70			AEGPGLSR			0				N-Term(TMTpro)	0	0	2	HCD	1097.55	2194.1	1.01179e+06		6.16667	2639	Filtered_TMT_AMG510_batch2_SCoPE_4_F4_1_796.mgf
5033		Q01130	Serine/arginine-rich splicing factor 2 OS=Homo sapiens OX=9606 GN=SRSF2 PE=1 SV=4	00025	ü	197	71			75	51	71			75	51	71			75	51	71			75	51	71			75	51	71			75	51	71			75	51	71			75	51	71			75	51	71			75	51	71			75	51	71			75	51	71			75	51	71			75	51	71			75	51	71			75	51	71			75	51	71			75	51	71			75	51	71			75	51	71			75	51	71			75	51	71			75	51	71			75	51	71			75	51	71			75	51	71			75	51	71			75	51	71			75	51	71			75	51	71			75	51	71			75	51	71			75	51	71			75	51	71			75	51	71			75	51	71			75	51	71			75	51	71			75	51	71			75	51	71			75	51	71			75	51	71			75	51	71			75	51	71			75	51	71			75	51	TSPDTLR			0				N-Term(TMTpro)	0	0	2	HCD	556.353	1111.7	16533.8		6.2	2662	Filtered_TMT_AMG510_batch2_SCoPE_4_F4_1_796.mgf
5034		P62491	Ras-related protein Rab-11A OS=Homo sapiens OX=9606 GN=RAB11A PE=1 SV=3	00133	ü	39					39					39					39					39					39					39					39					39					39					39					39					39					39					39					39					39					39					39					39					39					39					39					39					39					39					39					39					39					39					39					39					39					39					39					39					39					39					39					39					39					39					39					39					39					39					39	AVPTDEAR			0				N-Term(TMTpro)	0	0	2	HCD	1152.59	2304.18	981856		6.28333	2704	Filtered_TMT_AMG510_batch2_SCoPE_4_F4_1_796.mgf
5035		P49588	Alanine--tRNA ligase, cytoplasmic OS=Homo sapiens OX=9606 GN=AARS1 PE=1 SV=2	00783	ü	89					89					89					89					89					89					89					89					89					89					89					89					89					89					89					89					89					89					89					89					89					89					89					89					89					89					89					89					89					89					89					89					89					89					89					89					89					89					89					89					89					89					89					89					89					89					89	AQTAPNK			0				N-Term(TMTpro); K7(432.30210)	0	0	2	HCD	559.345	1117.68	-237543		6.31667	2735	Filtered_TMT_AMG510_batch2_SCoPE_4_F4_1_796.mgf
5036		P08670	Vimentin OS=Homo sapiens OX=9606 GN=VIM PE=1 SV=4	00029	ü	64					64					64					64					64					64					64					64					64					64					64					64					64					64					64					64					64					64					64					64					64					64					64					64					64					64					64					64					64					64					64					64					64					64					64					64					64					64					64					64					64					64					64					64					64					64					64	SYVTTSTR			0				N-Term(TMTpro)	0	0	2	HCD	481.256	961.504	-211019		6.36667	2771	Filtered_TMT_AMG510_batch2_SCoPE_4_F4_1_796.mgf
5037		P63104; P31947; P31946; Q04917; P61981; P27348; P62258	14-3-3 protein zeta/delta OS=Homo sapiens OX=9606 GN=YWHAZ PE=1 SV=1 | 14-3-3 protein sigma OS=Homo sapiens OX=9606 GN=SFN PE=1 SV=1 | 14-3-3 protein beta/alpha OS=Homo sapiens OX=9606 GN=YWHAB PE=1 SV=3 | 14-3-3 protein eta OS=Homo sapiens OX=9606 GN=YWHAH PE=1 SV=4 | 14-3-3 protein gamma OS=Homo sapiens OX=9606 GN=YWHAG PE=1 SV=2 | 14-3-3 protein theta OS=Homo sapiens OX=9606 GN=YWHAQ PE=1 SV=1 | 14-3-3 protein epsilon OS=Homo sapiens OX=9606 GN=YWHAE PE=1 SV=1	00012; 00012; 00014; 00013; 00013; 00012; 00013	ü	251		115			136		115			136		115			136		115			136		115			136		115			136		115			136		115			136		115			136		115			136		115			136		115			136		115			136		115			136		115			136		115			136		115			136		115			136		115			136		115			136		115			136		115			136		115			136		115			136		115			136		115			136		115			136		115			136		115			136		115			136		115			136		115			136		115			136		115			136		115			136		115			136		115			136		115			136		115			136		115			136		115			136		115			136		115			136		115			136		115			136		115			136	LAEQAER			0	Shared			N-Term(TMTpro)	0	0	2	HCD	665.394	1329.78	186638		6.36667	2755	Filtered_TMT_AMG510_batch2_SCoPE_4_F4_1_796.mgf
5038		P55072	Transitional endoplasmic reticulum ATPase OS=Homo sapiens OX=9606 GN=VCP PE=1 SV=4	00746	ü	2499	483	374	190	344	1108	483	374	190	344	1108	483	374	190	344	1108	483	374	190	344	1108	483	374	190	344	1108	483	374	190	344	1108	483	374	190	344	1108	483	374	190	344	1108	483	374	190	344	1108	483	374	190	344	1108	483	374	190	344	1108	483	374	190	344	1108	483	374	190	344	1108	483	374	190	344	1108	483	374	190	344	1108	483	374	190	344	1108	483	374	190	344	1108	483	374	190	344	1108	483	374	190	344	1108	483	374	190	344	1108	483	374	190	344	1108	483	374	190	344	1108	483	374	190	344	1108	483	374	190	344	1108	483	374	190	344	1108	483	374	190	344	1108	483	374	190	344	1108	483	374	190	344	1108	483	374	190	344	1108	483	374	190	344	1108	483	374	190	344	1108	483	374	190	344	1108	483	374	190	344	1108	483	374	190	344	1108	483	374	190	344	1108	483	374	190	344	1108	483	374	190	344	1108	483	374	190	344	1108	483	374	190	344	1108	483	374	190	344	1108	483	374	190	344	1108	483	374	190	344	1108	483	374	190	344	1108	483	374	190	344	1108	483	374	190	344	1108	483	374	190	344	1108	SVSDNDIR			0				N-Term(TMTpro)	0	0	2	HCD	549.361	1097.72	-92526.9		6.48333	2826	Filtered_TMT_AMG510_batch2_SCoPE_4_F4_1_796.mgf
5039		P19338	Nucleolin OS=Homo sapiens OX=9606 GN=NCL PE=1 SV=3	00438	ü	999	157	157	162	163	360	157	157	162	163	360	157	157	162	163	360	157	157	162	163	360	157	157	162	163	360	157	157	162	163	360	157	157	162	163	360	157	157	162	163	360	157	157	162	163	360	157	157	162	163	360	157	157	162	163	360	157	157	162	163	360	157	157	162	163	360	157	157	162	163	360	157	157	162	163	360	157	157	162	163	360	157	157	162	163	360	157	157	162	163	360	157	157	162	163	360	157	157	162	163	360	157	157	162	163	360	157	157	162	163	360	157	157	162	163	360	157	157	162	163	360	157	157	162	163	360	157	157	162	163	360	157	157	162	163	360	157	157	162	163	360	157	157	162	163	360	157	157	162	163	360	157	157	162	163	360	157	157	162	163	360	157	157	162	163	360	157	157	162	163	360	157	157	162	163	360	157	157	162	163	360	157	157	162	163	360	157	157	162	163	360	157	157	162	163	360	157	157	162	163	360	157	157	162	163	360	157	157	162	163	360	157	157	162	163	360	157	157	162	163	360	157	157	162	163	360	157	157	162	163	360	TEADAEK			0	Shared			N-Term(TMTpro); K7(432.30210)	0	0	2	HCD	639.818	1278.63	-147498		6.6	2926	Filtered_TMT_AMG510_batch2_SCoPE_4_F4_1_796.mgf
5040		P13667	Protein disulfide-isomerase A4 OS=Homo sapiens OX=9606 GN=PDIA4 PE=1 SV=2	00146	ü	182	49	66		67		49	66		67		49	66		67		49	66		67		49	66		67		49	66		67		49	66		67		49	66		67		49	66		67		49	66		67		49	66		67		49	66		67		49	66		67		49	66		67		49	66		67		49	66		67		49	66		67		49	66		67		49	66		67		49	66		67		49	66		67		49	66		67		49	66		67		49	66		67		49	66		67		49	66		67		49	66		67		49	66		67		49	66		67		49	66		67		49	66		67		49	66		67		49	66		67		49	66		67		49	66		67		49	66		67		49	66		67		49	66		67		49	66		67		49	66		67		49	66		67		49	66		67		49	66		67		49	66		67		49	66		67		49	66		67		GQAVDYEGSR			0				N-Term(TMTpro)	0	0	2	HCD	838.436	1675.87	209402		6.68333	2986	Filtered_TMT_AMG510_batch2_SCoPE_4_F4_1_796.mgf
5041		P80723	Brain acid soluble protein 1 OS=Homo sapiens OX=9606 GN=BASP1 PE=1 SV=2	00090	ü	818	64	245	239	34	236	64	245	239	34	236	64	245	239	34	236	64	245	239	34	236	64	245	239	34	236	64	245	239	34	236	64	245	239	34	236	64	245	239	34	236	64	245	239	34	236	64	245	239	34	236	64	245	239	34	236	64	245	239	34	236	64	245	239	34	236	64	245	239	34	236	64	245	239	34	236	64	245	239	34	236	64	245	239	34	236	64	245	239	34	236	64	245	239	34	236	64	245	239	34	236	64	245	239	34	236	64	245	239	34	236	64	245	239	34	236	64	245	239	34	236	64	245	239	34	236	64	245	239	34	236	64	245	239	34	236	64	245	239	34	236	64	245	239	34	236	64	245	239	34	236	64	245	239	34	236	64	245	239	34	236	64	245	239	34	236	64	245	239	34	236	64	245	239	34	236	64	245	239	34	236	64	245	239	34	236	64	245	239	34	236	64	245	239	34	236	64	245	239	34	236	64	245	239	34	236	64	245	239	34	236	64	245	239	34	236	64	245	239	34	236	64	245	239	34	236	64	245	239	34	236	TEGAAEAK			0				N-Term(TMTpro); K8(432.30210)	0	0	2	HCD	513.843	1026.68	-321378		6.68333	2985	Filtered_TMT_AMG510_batch2_SCoPE_4_F4_1_796.mgf
5042		P19338	Nucleolin OS=Homo sapiens OX=9606 GN=NCL PE=1 SV=3	00438	ü	98	15				83	15				83	15				83	15				83	15				83	15				83	15				83	15				83	15				83	15				83	15				83	15				83	15				83	15				83	15				83	15				83	15				83	15				83	15				83	15				83	15				83	15				83	15				83	15				83	15				83	15				83	15				83	15				83	15				83	15				83	15				83	15				83	15				83	15				83	15				83	15				83	15				83	15				83	15				83	15				83	15				83	15				83	15				83	15				83	15				83	15				83	TEADAEK			0				N-Term(TMTpro); K7(432.30210)	0	0	2	HCD	751.912	1502.82	1973.76		6.73333	3023	Filtered_TMT_AMG510_batch2_SCoPE_4_F4_1_796.mgf
5043		O14974	Protein phosphatase 1 regulatory subunit 12A OS=Homo sapiens OX=9606 GN=PPP1R12A PE=1 SV=1	00540	ü	131	58	73				58	73				58	73				58	73				58	73				58	73				58	73				58	73				58	73				58	73				58	73				58	73				58	73				58	73				58	73				58	73				58	73				58	73				58	73				58	73				58	73				58	73				58	73				58	73				58	73				58	73				58	73				58	73				58	73				58	73				58	73				58	73				58	73				58	73				58	73				58	73				58	73				58	73				58	73				58	73				58	73				58	73				58	73				58	73				58	73				58	73				NSSVNEGSTYHK			0				N-Term(TMTpro); K12(432.30210)	0	0	2	HCD	519.314	1037.62	-496082		6.75	3038	Filtered_TMT_AMG510_batch2_SCoPE_4_F4_1_796.mgf
5044		P13804	Electron transfer flavoprotein subunit alpha, mitochondrial OS=Homo sapiens OX=9606 GN=ETFA PE=1 SV=1	00217	ü	225		75	61	89			75	61	89			75	61	89			75	61	89			75	61	89			75	61	89			75	61	89			75	61	89			75	61	89			75	61	89			75	61	89			75	61	89			75	61	89			75	61	89			75	61	89			75	61	89			75	61	89			75	61	89			75	61	89			75	61	89			75	61	89			75	61	89			75	61	89			75	61	89			75	61	89			75	61	89			75	61	89			75	61	89			75	61	89			75	61	89			75	61	89			75	61	89			75	61	89			75	61	89			75	61	89			75	61	89			75	61	89			75	61	89			75	61	89			75	61	89			75	61	89			75	61	89			75	61	89			75	61	89			75	61	89			75	61	89		VVVSGGR			0				N-Term(TMTpro)	0	0	2	HCD	698.412	1395.82	427791		6.7	2999	Filtered_TMT_AMG510_batch2_SCoPE_4_F4_1_796.mgf
5045		P07900	Heat shock protein HSP 90-alpha OS=Homo sapiens OX=9606 GN=HSP90AA1 PE=1 SV=5	00447	ü	17					17					17					17					17					17					17					17					17					17					17					17					17					17					17					17					17					17					17					17					17					17					17					17					17					17					17					17					17					17					17					17					17					17					17					17					17					17					17					17					17					17					17					17					17					17					17	LGIHEDSQNR			0				N-Term(TMTpro)	0	0	2	HCD	600.362	1199.72	-185406		6.68333	2996	Filtered_TMT_AMG510_batch2_SCoPE_4_F4_1_796.mgf
5046		P13639	Elongation factor 2 OS=Homo sapiens OX=9606 GN=EEF2 PE=1 SV=4	00240	ü	431	157	126		148		157	126		148		157	126		148		157	126		148		157	126		148		157	126		148		157	126		148		157	126		148		157	126		148		157	126		148		157	126		148		157	126		148		157	126		148		157	126		148		157	126		148		157	126		148		157	126		148		157	126		148		157	126		148		157	126		148		157	126		148		157	126		148		157	126		148		157	126		148		157	126		148		157	126		148		157	126		148		157	126		148		157	126		148		157	126		148		157	126		148		157	126		148		157	126		148		157	126		148		157	126		148		157	126		148		157	126		148		157	126		148		157	126		148		157	126		148		157	126		148		157	126		148		157	126		148		157	126		148		157	126		148		157	126		148		GEGQLGPAER			0				N-Term(TMTpro)	0	0	2	HCD	518.308	1035.61	-214083		6.85	3085	Filtered_TMT_AMG510_batch2_SCoPE_4_F4_1_796.mgf
5047		P60660	Myosin light polypeptide 6 OS=Homo sapiens OX=9606 GN=MYL6 PE=1 SV=2	00057	ü	75				75					75					75					75					75					75					75					75					75					75					75					75					75					75					75					75					75					75					75					75					75					75					75					75					75					75					75					75					75					75					75					75					75					75					75					75					75					75					75					75					75					75					75					75					75					75		SDEMNVK			0				N-Term(TMTpro); M4(Oxidation); K7(432.30210)	0	0	2	HCD	488.83	976.652	-379852		6.88333	3110	Filtered_TMT_AMG510_batch2_SCoPE_4_F4_1_796.mgf
5048		O95758	Polypyrimidine tract-binding protein 3 OS=Homo sapiens OX=9606 GN=PTBP3 PE=1 SV=2	00138	ü	156				87	69				87	69				87	69				87	69				87	69				87	69				87	69				87	69				87	69				87	69				87	69				87	69				87	69				87	69				87	69				87	69				87	69				87	69				87	69				87	69				87	69				87	69				87	69				87	69				87	69				87	69				87	69				87	69				87	69				87	69				87	69				87	69				87	69				87	69				87	69				87	69				87	69				87	69				87	69				87	69				87	69				87	69				87	69				87	69				87	69				87	69	TDNLPNQAR			0				N-Term(TMTpro)	0	0	2	HCD	729.909	1458.81	94612.1		6.98333	3227	Filtered_TMT_AMG510_batch2_SCoPE_4_F4_1_796.mgf
5049		P50402	Emerin OS=Homo sapiens OX=9606 GN=EMD PE=1 SV=1	00104	ü	65		65					65					65					65					65					65					65					65					65					65					65					65					65					65					65					65					65					65					65					65					65					65					65					65					65					65					65					65					65					65					65					65					65					65					65					65					65					65					65					65					65					65					65					65					65					65				TYGEPESAGPSR			0				N-Term(TMTpro)	0	0	2	HCD	539.336	1077.67	-306866		7.08333	3285	Filtered_TMT_AMG510_batch2_SCoPE_4_F4_1_796.mgf
5050		P78371	T-complex protein 1 subunit beta OS=Homo sapiens OX=9606 GN=CCT2 PE=1 SV=4	00467	ü	0																																																																																																																																																																																																																																							AAHSEGNTTAGLDMR			0	No Quan Values			N-Term(TMTpro)	0	0	2	HCD	526.851	1052.7	-426294		7.08333	3333	Filtered_TMT_AMG510_batch2_SCoPE_4_F4_1_796.mgf
5051		P22392	Nucleoside diphosphate kinase B OS=Homo sapiens OX=9606 GN=NME2 PE=1 SV=1	00043	ü	334	84	51	51	61	87	84	51	51	61	87	84	51	51	61	87	84	51	51	61	87	84	51	51	61	87	84	51	51	61	87	84	51	51	61	87	84	51	51	61	87	84	51	51	61	87	84	51	51	61	87	84	51	51	61	87	84	51	51	61	87	84	51	51	61	87	84	51	51	61	87	84	51	51	61	87	84	51	51	61	87	84	51	51	61	87	84	51	51	61	87	84	51	51	61	87	84	51	51	61	87	84	51	51	61	87	84	51	51	61	87	84	51	51	61	87	84	51	51	61	87	84	51	51	61	87	84	51	51	61	87	84	51	51	61	87	84	51	51	61	87	84	51	51	61	87	84	51	51	61	87	84	51	51	61	87	84	51	51	61	87	84	51	51	61	87	84	51	51	61	87	84	51	51	61	87	84	51	51	61	87	84	51	51	61	87	84	51	51	61	87	84	51	51	61	87	84	51	51	61	87	84	51	51	61	87	84	51	51	61	87	84	51	51	61	87	84	51	51	61	87	84	51	51	61	87	84	51	51	61	87	ASEEHLK			0				N-Term(TMTpro); K7(432.30210)	0	0	2	HCD	516.321	1031.63	-334395		7.11667	3365	Filtered_TMT_AMG510_batch2_SCoPE_4_F4_1_796.mgf
5052		P36957	Dihydrolipoyllysine-residue succinyltransferase component of 2-oxoglutarate dehydrogenase complex, mitochondrial OS=Homo sapiens OX=9606 GN=DLST PE=1 SV=4	00146	ü	242	77	76	89			77	76	89			77	76	89			77	76	89			77	76	89			77	76	89			77	76	89			77	76	89			77	76	89			77	76	89			77	76	89			77	76	89			77	76	89			77	76	89			77	76	89			77	76	89			77	76	89			77	76	89			77	76	89			77	76	89			77	76	89			77	76	89			77	76	89			77	76	89			77	76	89			77	76	89			77	76	89			77	76	89			77	76	89			77	76	89			77	76	89			77	76	89			77	76	89			77	76	89			77	76	89			77	76	89			77	76	89			77	76	89			77	76	89			77	76	89			77	76	89			77	76	89			77	76	89			77	76	89			77	76	89			77	76	89			TGAAPAK			0				N-Term(TMTpro); K7(432.30210)	0	0	2	HCD	686.394	1371.78	14739.2		7.18333	3408	Filtered_TMT_AMG510_batch2_SCoPE_4_F4_1_796.mgf
5053		P81605	Dermcidin OS=Homo sapiens OX=9606 GN=DCD PE=1 SV=2	00043	ü	15					15					15					15					15					15					15					15					15					15					15					15					15					15					15					15					15					15					15					15					15					15					15					15					15					15					15					15					15					15					15					15					15					15					15					15					15					15					15					15					15					15					15					15					15					15					15	ENAGEDPGLAR			0				N-Term(TMTpro)	0	0	2	HCD	819.435	1637.86	143171		7.2	3427	Filtered_TMT_AMG510_batch2_SCoPE_4_F4_1_796.mgf
5054		P08238	Heat shock protein HSP 90-beta OS=Homo sapiens OX=9606 GN=HSP90AB1 PE=1 SV=4	00439	ü	356		172	65		119		172	65		119		172	65		119		172	65		119		172	65		119		172	65		119		172	65		119		172	65		119		172	65		119		172	65		119		172	65		119		172	65		119		172	65		119		172	65		119		172	65		119		172	65		119		172	65		119		172	65		119		172	65		119		172	65		119		172	65		119		172	65		119		172	65		119		172	65		119		172	65		119		172	65		119		172	65		119		172	65		119		172	65		119		172	65		119		172	65		119		172	65		119		172	65		119		172	65		119		172	65		119		172	65		119		172	65		119		172	65		119		172	65		119		172	65		119		172	65		119		172	65		119		172	65		119		172	65		119		172	65		119		172	65		119	LGIHEDSTNR			0				N-Term(TMTpro)	0	0	2	HCD	652.89	1304.77	-97521.9		7.21667	3438	Filtered_TMT_AMG510_batch2_SCoPE_4_F4_1_796.mgf
5055		Q15149	Plectin OS=Homo sapiens OX=9606 GN=PLEC PE=1 SV=3	01955	ü	35			35					35					35					35					35					35					35					35					35					35					35					35					35					35					35					35					35					35					35					35					35					35					35					35					35					35					35					35					35					35					35					35					35					35					35					35					35					35					35					35					35					35					35					35					35					35			QLAEEDAAR			0	Shared			N-Term(TMTpro)	0	0	2	HCD	661.865	1322.72	12267.6		7.3	3505	Filtered_TMT_AMG510_batch2_SCoPE_4_F4_1_796.mgf
5056		P08238	Heat shock protein HSP 90-beta OS=Homo sapiens OX=9606 GN=HSP90AB1 PE=1 SV=4	00439	ü	345	61	34		47	203	61	34		47	203	61	34		47	203	61	34		47	203	61	34		47	203	61	34		47	203	61	34		47	203	61	34		47	203	61	34		47	203	61	34		47	203	61	34		47	203	61	34		47	203	61	34		47	203	61	34		47	203	61	34		47	203	61	34		47	203	61	34		47	203	61	34		47	203	61	34		47	203	61	34		47	203	61	34		47	203	61	34		47	203	61	34		47	203	61	34		47	203	61	34		47	203	61	34		47	203	61	34		47	203	61	34		47	203	61	34		47	203	61	34		47	203	61	34		47	203	61	34		47	203	61	34		47	203	61	34		47	203	61	34		47	203	61	34		47	203	61	34		47	203	61	34		47	203	61	34		47	203	61	34		47	203	61	34		47	203	61	34		47	203	61	34		47	203	61	34		47	203	61	34		47	203	61	34		47	203	LGIHEDSTNR			0				N-Term(TMTpro)	0	0	2	HCD	573.342	1145.68	-207564		7.38333	3581	Filtered_TMT_AMG510_batch2_SCoPE_4_F4_1_796.mgf
5057		P55265	Double-stranded RNA-specific adenosine deaminase OS=Homo sapiens OX=9606 GN=ADAR PE=1 SV=4	00930	ü	101	48			53		48			53		48			53		48			53		48			53		48			53		48			53		48			53		48			53		48			53		48			53		48			53		48			53		48			53		48			53		48			53		48			53		48			53		48			53		48			53		48			53		48			53		48			53		48			53		48			53		48			53		48			53		48			53		48			53		48			53		48			53		48			53		48			53		48			53		48			53		48			53		48			53		48			53		48			53		48			53		48			53		48			53		48			53		48			53		48			53		48			53		YNSQTAK			0				N-Term(TMTpro); K7(432.30210)	0	0	2	HCD	580.841	1160.68	-250163		7.46667	3655	Filtered_TMT_AMG510_batch2_SCoPE_4_F4_1_796.mgf
5058		Q9NUU7	ATP-dependent RNA helicase DDX19A OS=Homo sapiens OX=9606 GN=DDX19A PE=1 SV=1	00414	ü	7868	1399	1615	1228	729	2897	1399	1615	1228	729	2897	1399	1615	1228	729	2897	1399	1615	1228	729	2897	1399	1615	1228	729	2897	1399	1615	1228	729	2897	1399	1615	1228	729	2897	1399	1615	1228	729	2897	1399	1615	1228	729	2897	1399	1615	1228	729	2897	1399	1615	1228	729	2897	1399	1615	1228	729	2897	1399	1615	1228	729	2897	1399	1615	1228	729	2897	1399	1615	1228	729	2897	1399	1615	1228	729	2897	1399	1615	1228	729	2897	1399	1615	1228	729	2897	1399	1615	1228	729	2897	1399	1615	1228	729	2897	1399	1615	1228	729	2897	1399	1615	1228	729	2897	1399	1615	1228	729	2897	1399	1615	1228	729	2897	1399	1615	1228	729	2897	1399	1615	1228	729	2897	1399	1615	1228	729	2897	1399	1615	1228	729	2897	1399	1615	1228	729	2897	1399	1615	1228	729	2897	1399	1615	1228	729	2897	1399	1615	1228	729	2897	1399	1615	1228	729	2897	1399	1615	1228	729	2897	1399	1615	1228	729	2897	1399	1615	1228	729	2897	1399	1615	1228	729	2897	1399	1615	1228	729	2897	1399	1615	1228	729	2897	1399	1615	1228	729	2897	1399	1615	1228	729	2897	1399	1615	1228	729	2897	1399	1615	1228	729	2897	1399	1615	1228	729	2897	1399	1615	1228	729	2897	1399	1615	1228	729	2897	DGNPDNETYLHR			0				N-Term(TMTpro)	0	0	2	HCD	616.878	1232.75	-289415		7.46667	3653	Filtered_TMT_AMG510_batch2_SCoPE_4_F4_1_796.mgf
5059		P39023	60S ribosomal protein L3 OS=Homo sapiens OX=9606 GN=RPL3 PE=1 SV=2	00051	ü	404	85	154		165		85	154		165		85	154		165		85	154		165		85	154		165		85	154		165		85	154		165		85	154		165		85	154		165		85	154		165		85	154		165		85	154		165		85	154		165		85	154		165		85	154		165		85	154		165		85	154		165		85	154		165		85	154		165		85	154		165		85	154		165		85	154		165		85	154		165		85	154		165		85	154		165		85	154		165		85	154		165		85	154		165		85	154		165		85	154		165		85	154		165		85	154		165		85	154		165		85	154		165		85	154		165		85	154		165		85	154		165		85	154		165		85	154		165		85	154		165		85	154		165		85	154		165		85	154		165		85	154		165		85	154		165		85	154		165		AGMTHIVR			0				N-Term(TMTpro)	0	0	2	HCD	606.317	1211.63	19300.1		7.58333	3746	Filtered_TMT_AMG510_batch2_SCoPE_4_F4_1_796.mgf
5060		Q15149	Plectin OS=Homo sapiens OX=9606 GN=PLEC PE=1 SV=3	02266	ü	163	34	72			57	34	72			57	34	72			57	34	72			57	34	72			57	34	72			57	34	72			57	34	72			57	34	72			57	34	72			57	34	72			57	34	72			57	34	72			57	34	72			57	34	72			57	34	72			57	34	72			57	34	72			57	34	72			57	34	72			57	34	72			57	34	72			57	34	72			57	34	72			57	34	72			57	34	72			57	34	72			57	34	72			57	34	72			57	34	72			57	34	72			57	34	72			57	34	72			57	34	72			57	34	72			57	34	72			57	34	72			57	34	72			57	34	72			57	34	72			57	34	72			57	34	72			57	34	72			57	34	72			57	34	72			57	34	72			57	AQAQAAAEK			0				N-Term(TMTpro); K9(432.30210)	0	0	2	HCD	636.365	1271.72	-216903		7.7	3848	Filtered_TMT_AMG510_batch2_SCoPE_4_F4_1_796.mgf
5061		P10412	Histone H1.4 OS=Homo sapiens OX=9606 GN=H1-4 PE=1 SV=2	00141	ü	938		201	310	244	183		201	310	244	183		201	310	244	183		201	310	244	183		201	310	244	183		201	310	244	183		201	310	244	183		201	310	244	183		201	310	244	183		201	310	244	183		201	310	244	183		201	310	244	183		201	310	244	183		201	310	244	183		201	310	244	183		201	310	244	183		201	310	244	183		201	310	244	183		201	310	244	183		201	310	244	183		201	310	244	183		201	310	244	183		201	310	244	183		201	310	244	183		201	310	244	183		201	310	244	183		201	310	244	183		201	310	244	183		201	310	244	183		201	310	244	183		201	310	244	183		201	310	244	183		201	310	244	183		201	310	244	183		201	310	244	183		201	310	244	183		201	310	244	183		201	310	244	183		201	310	244	183		201	310	244	183		201	310	244	183		201	310	244	183		201	310	244	183		201	310	244	183		201	310	244	183		201	310	244	183	ATGAATPK			0				N-Term(TMTpro); K8(432.30210)	0	0	2	HCD	919.05	1837.09	264428		7.71667	3850	Filtered_TMT_AMG510_batch2_SCoPE_4_F4_1_796.mgf
5062		P58107	Epiplakin OS=Homo sapiens OX=9606 GN=EPPK1 PE=1 SV=3	02642,03173,03707,04241,04774	ü	59		59					59					59					59					59					59					59					59					59					59					59					59					59					59					59					59					59					59					59					59					59					59					59					59					59					59					59					59					59					59					59					59					59					59					59					59					59					59					59					59					59					59					59					59					59					59				DATMEVQR			0				N-Term(TMTpro)	0	0	2	HCD	860.492	1719.98	371977		7.73333	3872	Filtered_TMT_AMG510_batch2_SCoPE_4_F4_1_796.mgf
5063		P02545	Prelamin-A/C OS=Homo sapiens OX=9606 GN=LMNA PE=1 SV=1	00389	ü	123	40				83	40				83	40				83	40				83	40				83	40				83	40				83	40				83	40				83	40				83	40				83	40				83	40				83	40				83	40				83	40				83	40				83	40				83	40				83	40				83	40				83	40				83	40				83	40				83	40				83	40				83	40				83	40				83	40				83	40				83	40				83	40				83	40				83	40				83	40				83	40				83	40				83	40				83	40				83	40				83	40				83	40				83	40				83	40				83	40				83	40				83	LSPSPTSQR			0				N-Term(TMTpro)	0	0	2	HCD	533.859	1066.71	-164490		7.75	3893	Filtered_TMT_AMG510_batch2_SCoPE_4_F4_1_796.mgf
5064		O60869	Endothelial differentiation-related factor 1 OS=Homo sapiens OX=9606 GN=EDF1 PE=1 SV=1	00016	ü	300	86	6		60	148	86	6		60	148	86	6		60	148	86	6		60	148	86	6		60	148	86	6		60	148	86	6		60	148	86	6		60	148	86	6		60	148	86	6		60	148	86	6		60	148	86	6		60	148	86	6		60	148	86	6		60	148	86	6		60	148	86	6		60	148	86	6		60	148	86	6		60	148	86	6		60	148	86	6		60	148	86	6		60	148	86	6		60	148	86	6		60	148	86	6		60	148	86	6		60	148	86	6		60	148	86	6		60	148	86	6		60	148	86	6		60	148	86	6		60	148	86	6		60	148	86	6		60	148	86	6		60	148	86	6		60	148	86	6		60	148	86	6		60	148	86	6		60	148	86	6		60	148	86	6		60	148	86	6		60	148	86	6		60	148	86	6		60	148	86	6		60	148	86	6		60	148	86	6		60	148	86	6		60	148	GPTAAQAK			0				N-Term(TMTpro); K8(432.30210)	0	0	2	HCD	556.367	1111.73	-248790		7.81667	3914	Filtered_TMT_AMG510_batch2_SCoPE_4_F4_1_796.mgf
5065		P05787	Keratin, type II cytoskeletal 8 OS=Homo sapiens OX=9606 GN=KRT8 PE=1 SV=7	00041	ü	0																																																																																																																																																																																																																																							VGSSNFR			0	No Quan Values			N-Term(TMTpro)	0	0	2	HCD	766.335	1531.66	430669		7.75	3894	Filtered_TMT_AMG510_batch2_SCoPE_4_F4_1_796.mgf
5066		Q9Y266	Nuclear migration protein nudC OS=Homo sapiens OX=9606 GN=NUDC PE=1 SV=1	00143	ü	319	17		90		212	17		90		212	17		90		212	17		90		212	17		90		212	17		90		212	17		90		212	17		90		212	17		90		212	17		90		212	17		90		212	17		90		212	17		90		212	17		90		212	17		90		212	17		90		212	17		90		212	17		90		212	17		90		212	17		90		212	17		90		212	17		90		212	17		90		212	17		90		212	17		90		212	17		90		212	17		90		212	17		90		212	17		90		212	17		90		212	17		90		212	17		90		212	17		90		212	17		90		212	17		90		212	17		90		212	17		90		212	17		90		212	17		90		212	17		90		212	17		90		212	17		90		212	17		90		212	17		90		212	17		90		212	17		90		212	QDTEEDEEEDEK			0				N-Term(TMTpro); K12(432.30210)	0	0	2	HCD	701.913	1402.82	-371515		7.81667	3955	Filtered_TMT_AMG510_batch2_SCoPE_4_F4_1_796.mgf
5067		Q14103	Heterogeneous nuclear ribonucleoprotein D0 OS=Homo sapiens OX=9606 GN=HNRNPD PE=1 SV=1	00147	ü	0																																																																																																																																																																																																																																							ESESVDK			0				N-Term(TMTpro); K7(432.30210)	0	0	2	HCD	609.355	1217.7	-204047		7.85	3994	Filtered_TMT_AMG510_batch2_SCoPE_4_F4_1_796.mgf
5068		P05787	Keratin, type II cytoskeletal 8 OS=Homo sapiens OX=9606 GN=KRT8 PE=1 SV=7	00041	ü	1265	31	368		321	545	31	368		321	545	31	368		321	545	31	368		321	545	31	368		321	545	31	368		321	545	31	368		321	545	31	368		321	545	31	368		321	545	31	368		321	545	31	368		321	545	31	368		321	545	31	368		321	545	31	368		321	545	31	368		321	545	31	368		321	545	31	368		321	545	31	368		321	545	31	368		321	545	31	368		321	545	31	368		321	545	31	368		321	545	31	368		321	545	31	368		321	545	31	368		321	545	31	368		321	545	31	368		321	545	31	368		321	545	31	368		321	545	31	368		321	545	31	368		321	545	31	368		321	545	31	368		321	545	31	368		321	545	31	368		321	545	31	368		321	545	31	368		321	545	31	368		321	545	31	368		321	545	31	368		321	545	31	368		321	545	31	368		321	545	31	368		321	545	31	368		321	545	31	368		321	545	31	368		321	545	VGSSNFR			0				N-Term(TMTpro)	0	0	2	HCD	516.339	1031.67	-36355.1		7.9	4008	Filtered_TMT_AMG510_batch2_SCoPE_4_F4_1_796.mgf
5069		P26641	Elongation factor 1-gamma OS=Homo sapiens OX=9606 GN=EEF1G PE=1 SV=3	00182	ü	54		54					54					54					54					54					54					54					54					54					54					54					54					54					54					54					54					54					54					54					54					54					54					54					54					54					54					54					54					54					54					54					54					54					54					54					54					54					54					54					54					54					54					54					54					54					54				QAFPNTNR			0				N-Term(TMTpro)	0	0	2	HCD	717.399	1433.79	145496		7.96667	4101	Filtered_TMT_AMG510_batch2_SCoPE_4_F4_1_796.mgf
5070		P19338	Nucleolin OS=Homo sapiens OX=9606 GN=NCL PE=1 SV=3	00514	ü	813	263		147	61	342	263		147	61	342	263		147	61	342	263		147	61	342	263		147	61	342	263		147	61	342	263		147	61	342	263		147	61	342	263		147	61	342	263		147	61	342	263		147	61	342	263		147	61	342	263		147	61	342	263		147	61	342	263		147	61	342	263		147	61	342	263		147	61	342	263		147	61	342	263		147	61	342	263		147	61	342	263		147	61	342	263		147	61	342	263		147	61	342	263		147	61	342	263		147	61	342	263		147	61	342	263		147	61	342	263		147	61	342	263		147	61	342	263		147	61	342	263		147	61	342	263		147	61	342	263		147	61	342	263		147	61	342	263		147	61	342	263		147	61	342	263		147	61	342	263		147	61	342	263		147	61	342	263		147	61	342	263		147	61	342	263		147	61	342	263		147	61	342	263		147	61	342	263		147	61	342	263		147	61	342	VPQNQNGK			0	Shared			N-Term(TMTpro); K8(432.30210)	0	0	2	HCD	556.304	1111.6	-314236		8.05	4111	Filtered_TMT_AMG510_batch2_SCoPE_4_F4_1_796.mgf
5071		Q00610	Clathrin heavy chain 1 OS=Homo sapiens OX=9606 GN=CLTC PE=1 SV=5	00896	ü	128			57	71				57	71				57	71				57	71				57	71				57	71				57	71				57	71				57	71				57	71				57	71				57	71				57	71				57	71				57	71				57	71				57	71				57	71				57	71				57	71				57	71				57	71				57	71				57	71				57	71				57	71				57	71				57	71				57	71				57	71				57	71				57	71				57	71				57	71				57	71				57	71				57	71				57	71				57	71				57	71				57	71				57	71				57	71				57	71				57	71				57	71		ENPYYDSR			0				N-Term(TMTpro)	0	0	2	HCD	744.923	1488.84	104767		8.05	4161	Filtered_TMT_AMG510_batch2_SCoPE_4_F4_1_796.mgf
5072		Q03135	Caveolin-1 OS=Homo sapiens OX=9606 GN=CAV1 PE=1 SV=4	00040	ü	16297	2313	3574	3639		6771	2313	3574	3639		6771	2313	3574	3639		6771	2313	3574	3639		6771	2313	3574	3639		6771	2313	3574	3639		6771	2313	3574	3639		6771	2313	3574	3639		6771	2313	3574	3639		6771	2313	3574	3639		6771	2313	3574	3639		6771	2313	3574	3639		6771	2313	3574	3639		6771	2313	3574	3639		6771	2313	3574	3639		6771	2313	3574	3639		6771	2313	3574	3639		6771	2313	3574	3639		6771	2313	3574	3639		6771	2313	3574	3639		6771	2313	3574	3639		6771	2313	3574	3639		6771	2313	3574	3639		6771	2313	3574	3639		6771	2313	3574	3639		6771	2313	3574	3639		6771	2313	3574	3639		6771	2313	3574	3639		6771	2313	3574	3639		6771	2313	3574	3639		6771	2313	3574	3639		6771	2313	3574	3639		6771	2313	3574	3639		6771	2313	3574	3639		6771	2313	3574	3639		6771	2313	3574	3639		6771	2313	3574	3639		6771	2313	3574	3639		6771	2313	3574	3639		6771	2313	3574	3639		6771	2313	3574	3639		6771	2313	3574	3639		6771	2313	3574	3639		6771	2313	3574	3639		6771	2313	3574	3639		6771	2313	3574	3639		6771	QVYDAHTK			0				N-Term(TMTpro); K8(432.30210)	0	0	2	HCD	609.352	1217.7	-282857		8.03333	4148	Filtered_TMT_AMG510_batch2_SCoPE_4_F4_1_796.mgf
5073		O75083	WD repeat-containing protein 1 OS=Homo sapiens OX=9606 GN=WDR1 PE=1 SV=4	00197	ü	174	56			54	64	56			54	64	56			54	64	56			54	64	56			54	64	56			54	64	56			54	64	56			54	64	56			54	64	56			54	64	56			54	64	56			54	64	56			54	64	56			54	64	56			54	64	56			54	64	56			54	64	56			54	64	56			54	64	56			54	64	56			54	64	56			54	64	56			54	64	56			54	64	56			54	64	56			54	64	56			54	64	56			54	64	56			54	64	56			54	64	56			54	64	56			54	64	56			54	64	56			54	64	56			54	64	56			54	64	56			54	64	56			54	64	56			54	64	56			54	64	56			54	64	56			54	64	56			54	64	56			54	64	56			54	64	56			54	64	FSPDGNR			0				N-Term(TMTpro)	0	0	2	HCD	533.313	1065.62	-28226.5		7.95	4071	Filtered_TMT_AMG510_batch2_SCoPE_4_F4_1_796.mgf
5074		P08670	Vimentin OS=Homo sapiens OX=9606 GN=VIM PE=1 SV=4	00208	ü	541	275			55	211	275			55	211	275			55	211	275			55	211	275			55	211	275			55	211	275			55	211	275			55	211	275			55	211	275			55	211	275			55	211	275			55	211	275			55	211	275			55	211	275			55	211	275			55	211	275			55	211	275			55	211	275			55	211	275			55	211	275			55	211	275			55	211	275			55	211	275			55	211	275			55	211	275			55	211	275			55	211	275			55	211	275			55	211	275			55	211	275			55	211	275			55	211	275			55	211	275			55	211	275			55	211	275			55	211	275			55	211	275			55	211	275			55	211	275			55	211	275			55	211	275			55	211	275			55	211	275			55	211	275			55	211	275			55	211	QDVDNASLAR			0	Shared			N-Term(TMTpro)	0	0	2	HCD	709.952	1418.9	18780.4		8.03333	4150	Filtered_TMT_AMG510_batch2_SCoPE_4_F4_1_796.mgf
5075		P61313	60S ribosomal protein L15 OS=Homo sapiens OX=9606 GN=RPL15 PE=1 SV=2	00032	ü	236	61	87			88	61	87			88	61	87			88	61	87			88	61	87			88	61	87			88	61	87			88	61	87			88	61	87			88	61	87			88	61	87			88	61	87			88	61	87			88	61	87			88	61	87			88	61	87			88	61	87			88	61	87			88	61	87			88	61	87			88	61	87			88	61	87			88	61	87			88	61	87			88	61	87			88	61	87			88	61	87			88	61	87			88	61	87			88	61	87			88	61	87			88	61	87			88	61	87			88	61	87			88	61	87			88	61	87			88	61	87			88	61	87			88	61	87			88	61	87			88	61	87			88	61	87			88	61	87			88	61	87			88	61	87			88	61	87			88	QLSALHR			0				N-Term(TMTpro)	0	0	2	HCD	592.382	1183.76	48796.8		8.13333	4249	Filtered_TMT_AMG510_batch2_SCoPE_4_F4_1_796.mgf
5076		P11142; P0DMV9	Heat shock cognate 71 kDa protein OS=Homo sapiens OX=9606 GN=HSPA8 PE=1 SV=1 | Heat shock 70 kDa protein 1B OS=Homo sapiens OX=9606 GN=HSPA1B PE=1 SV=1	00518; 00518	ü	52		52					52					52					52					52					52					52					52					52					52					52					52					52					52					52					52					52					52					52					52					52					52					52					52					52					52					52					52					52					52					52					52					52					52					52					52					52					52					52					52					52					52					52					52					52					52				MVQEAEK			0	Shared			N-Term(TMTpro); M1(Oxidation); K7(432.30210)	0	0	2	HCD	562.823	1124.64	-291301		8.16667	4275	Filtered_TMT_AMG510_batch2_SCoPE_4_F4_1_796.mgf
5077		Q07666	KH domain-containing, RNA-binding, signal transduction-associated protein 1 OS=Homo sapiens OX=9606 GN=KHDRBS1 PE=1 SV=1	00425	ü	0																																																																																																																																																																																																																																							APPARPVK			0	No Quan Values			N-Term(TMTpro); K8(432.30210)	0	0	2	HCD	561.841	1122.67	-285842		8.21667	4321	Filtered_TMT_AMG510_batch2_SCoPE_4_F4_1_796.mgf
5078		Q04917	14-3-3 protein eta OS=Homo sapiens OX=9606 GN=YWHAH PE=1 SV=4	00070	ü	41					41					41					41					41					41					41					41					41					41					41					41					41					41					41					41					41					41					41					41					41					41					41					41					41					41					41					41					41					41					41					41					41					41					41					41					41					41					41					41					41					41					41					41					41					41					41	TMADGNEK			0				N-Term(TMTpro); K8(432.30210)	0	0	2	HCD	489.814	978.621	-389080		8.21667	4322	Filtered_TMT_AMG510_batch2_SCoPE_4_F4_1_796.mgf
5079		P49458	Signal recognition particle 9 kDa protein OS=Homo sapiens OX=9606 GN=SRP9 PE=1 SV=2	00053	ü	169		72	97				72	97				72	97				72	97				72	97				72	97				72	97				72	97				72	97				72	97				72	97				72	97				72	97				72	97				72	97				72	97				72	97				72	97				72	97				72	97				72	97				72	97				72	97				72	97				72	97				72	97				72	97				72	97				72	97				72	97				72	97				72	97				72	97				72	97				72	97				72	97				72	97				72	97				72	97				72	97				72	97				72	97				72	97				72	97				72	97				72	97			TDQAQDVK			0				N-Term(TMTpro); K8(432.30210)	0	0	2	HCD	586.333	1171.66	-285986		8.28333	4348	Filtered_TMT_AMG510_batch2_SCoPE_4_F4_1_796.mgf
5080		P09429	High mobility group protein B1 OS=Homo sapiens OX=9606 GN=HMGB1 PE=1 SV=3	00166	ü	63					63					63					63					63					63					63					63					63					63					63					63					63					63					63					63					63					63					63					63					63					63					63					63					63					63					63					63					63					63					63					63					63					63					63					63					63					63					63					63					63					63					63					63					63					63					63	GKPDAAK			0				N-Term(TMTpro); K2(432.30210); K7(432.30210)	0	0	2	HCD	538.316	1075.63	-420209		8.23333	4332	Filtered_TMT_AMG510_batch2_SCoPE_4_F4_1_796.mgf
5081		P05114	Non-histone chromosomal protein HMG-14 OS=Homo sapiens OX=9606 GN=HMGN1 PE=1 SV=3	00062	ü	515	294			103	118	294			103	118	294			103	118	294			103	118	294			103	118	294			103	118	294			103	118	294			103	118	294			103	118	294			103	118	294			103	118	294			103	118	294			103	118	294			103	118	294			103	118	294			103	118	294			103	118	294			103	118	294			103	118	294			103	118	294			103	118	294			103	118	294			103	118	294			103	118	294			103	118	294			103	118	294			103	118	294			103	118	294			103	118	294			103	118	294			103	118	294			103	118	294			103	118	294			103	118	294			103	118	294			103	118	294			103	118	294			103	118	294			103	118	294			103	118	294			103	118	294			103	118	294			103	118	294			103	118	294			103	118	294			103	118	QAEVANQETK			0				N-Term(TMTpro); K10(432.30210)	0	0	2	HCD	528.819	1056.63	-430099		8.28333	4377	Filtered_TMT_AMG510_batch2_SCoPE_4_F4_1_796.mgf
5082		Q15149	Plectin OS=Homo sapiens OX=9606 GN=PLEC PE=1 SV=3	00785	ü	1088	392	105	162	73	356	392	105	162	73	356	392	105	162	73	356	392	105	162	73	356	392	105	162	73	356	392	105	162	73	356	392	105	162	73	356	392	105	162	73	356	392	105	162	73	356	392	105	162	73	356	392	105	162	73	356	392	105	162	73	356	392	105	162	73	356	392	105	162	73	356	392	105	162	73	356	392	105	162	73	356	392	105	162	73	356	392	105	162	73	356	392	105	162	73	356	392	105	162	73	356	392	105	162	73	356	392	105	162	73	356	392	105	162	73	356	392	105	162	73	356	392	105	162	73	356	392	105	162	73	356	392	105	162	73	356	392	105	162	73	356	392	105	162	73	356	392	105	162	73	356	392	105	162	73	356	392	105	162	73	356	392	105	162	73	356	392	105	162	73	356	392	105	162	73	356	392	105	162	73	356	392	105	162	73	356	392	105	162	73	356	392	105	162	73	356	392	105	162	73	356	392	105	162	73	356	392	105	162	73	356	392	105	162	73	356	392	105	162	73	356	392	105	162	73	356	392	105	162	73	356	NTNMTAK			0	Shared			N-Term(TMTpro); K7(432.30210)	0	0	2	HCD	708.945	1416.88	-65307.6		8.31667	4389	Filtered_TMT_AMG510_batch2_SCoPE_4_F4_1_796.mgf
5083		P34932	Heat shock 70 kDa protein 4 OS=Homo sapiens OX=9606 GN=HSPA4 PE=1 SV=4	00467	ü	125	60				65	60				65	60				65	60				65	60				65	60				65	60				65	60				65	60				65	60				65	60				65	60				65	60				65	60				65	60				65	60				65	60				65	60				65	60				65	60				65	60				65	60				65	60				65	60				65	60				65	60				65	60				65	60				65	60				65	60				65	60				65	60				65	60				65	60				65	60				65	60				65	60				65	60				65	60				65	60				65	60				65	60				65	60				65	60				65	60				65	60				65	VTPQSDGSSSK			0				N-Term(TMTpro); K11(432.30210)	0	0	2	HCD	532.817	1064.63	-417927		8.33333	4395	Filtered_TMT_AMG510_batch2_SCoPE_4_F4_1_796.mgf
5084		P08729	Keratin, type II cytoskeletal 7 OS=Homo sapiens OX=9606 GN=KRT7 PE=1 SV=5	00306	ü	285	80	75			130	80	75			130	80	75			130	80	75			130	80	75			130	80	75			130	80	75			130	80	75			130	80	75			130	80	75			130	80	75			130	80	75			130	80	75			130	80	75			130	80	75			130	80	75			130	80	75			130	80	75			130	80	75			130	80	75			130	80	75			130	80	75			130	80	75			130	80	75			130	80	75			130	80	75			130	80	75			130	80	75			130	80	75			130	80	75			130	80	75			130	80	75			130	80	75			130	80	75			130	80	75			130	80	75			130	80	75			130	80	75			130	80	75			130	80	75			130	80	75			130	80	75			130	80	75			130	80	75			130	80	75			130	80	75			130	NEISEMNR			0				N-Term(TMTpro)	0	0	2	HCD	540.809	1080.61	-166615		8.35	4439	Filtered_TMT_AMG510_batch2_SCoPE_4_F4_1_796.mgf
5085		P31943	Heterogeneous nuclear ribonucleoprotein H OS=Homo sapiens OX=9606 GN=HNRNPH1 PE=1 SV=4	00036	ü	212	35	92			85	35	92			85	35	92			85	35	92			85	35	92			85	35	92			85	35	92			85	35	92			85	35	92			85	35	92			85	35	92			85	35	92			85	35	92			85	35	92			85	35	92			85	35	92			85	35	92			85	35	92			85	35	92			85	35	92			85	35	92			85	35	92			85	35	92			85	35	92			85	35	92			85	35	92			85	35	92			85	35	92			85	35	92			85	35	92			85	35	92			85	35	92			85	35	92			85	35	92			85	35	92			85	35	92			85	35	92			85	35	92			85	35	92			85	35	92			85	35	92			85	35	92			85	35	92			85	35	92			85	35	92			85	35	92			85	IQNGAQGIR			0				N-Term(TMTpro)	0	0	2	HCD	499.824	998.641	-207889		8.43333	4494	Filtered_TMT_AMG510_batch2_SCoPE_4_F4_1_796.mgf
5086		P49327	Fatty acid synthase OS=Homo sapiens OX=9606 GN=FASN PE=1 SV=3	02295	ü	61		61					61					61					61					61					61					61					61					61					61					61					61					61					61					61					61					61					61					61					61					61					61					61					61					61					61					61					61					61					61					61					61					61					61					61					61					61					61					61					61					61					61					61					61					61					61				QVQPEGPYR			0	Shared			N-Term(TMTpro)	0	0	2	HCD	555.832	1110.66	-193858		8.45	4517	Filtered_TMT_AMG510_batch2_SCoPE_4_F4_1_796.mgf
5087		P84243	Histone H3.3 OS=Homo sapiens OX=9606 GN=H3-3A PE=1 SV=2	00020	ü	145		62		83			62		83			62		83			62		83			62		83			62		83			62		83			62		83			62		83			62		83			62		83			62		83			62		83			62		83			62		83			62		83			62		83			62		83			62		83			62		83			62		83			62		83			62		83			62		83			62		83			62		83			62		83			62		83			62		83			62		83			62		83			62		83			62		83			62		83			62		83			62		83			62		83			62		83			62		83			62		83			62		83			62		83			62		83			62		83			62		83			62		83		QLATKAAR			0			Inconclusive data	N-Term(TMTpro); K5(Acetyl)	0	1	2	HCD	713.925	1426.84	184364		8.48333	4549	Filtered_TMT_AMG510_batch2_SCoPE_4_F4_1_796.mgf
5088		P62263	40S ribosomal protein S14 OS=Homo sapiens OX=9606 GN=RPS14 PE=1 SV=3	00107	ü	61					61					61					61					61					61					61					61					61					61					61					61					61					61					61					61					61					61					61					61					61					61					61					61					61					61					61					61					61					61					61					61					61					61					61					61					61					61					61					61					61					61					61					61					61					61					61	TPGPGAQSALR			0				N-Term(TMTpro)	0	0	2	HCD	565.351	1129.69	-168591		8.48333	4547	Filtered_TMT_AMG510_batch2_SCoPE_4_F4_1_796.mgf
5089		P04406	Glyceraldehyde-3-phosphate dehydrogenase OS=Homo sapiens OX=9606 GN=GAPDH PE=1 SV=3	00187	ü	153	77			55	21	77			55	21	77			55	21	77			55	21	77			55	21	77			55	21	77			55	21	77			55	21	77			55	21	77			55	21	77			55	21	77			55	21	77			55	21	77			55	21	77			55	21	77			55	21	77			55	21	77			55	21	77			55	21	77			55	21	77			55	21	77			55	21	77			55	21	77			55	21	77			55	21	77			55	21	77			55	21	77			55	21	77			55	21	77			55	21	77			55	21	77			55	21	77			55	21	77			55	21	77			55	21	77			55	21	77			55	21	77			55	21	77			55	21	77			55	21	77			55	21	77			55	21	77			55	21	77			55	21	77			55	21	77			55	21	TVDGPSGK			0				N-Term(TMTpro); K8(432.30210)	0	0	2	HCD	592.379	1183.75	-209195		8.53333	4576	Filtered_TMT_AMG510_batch2_SCoPE_4_F4_1_796.mgf
5090		O43809	Cleavage and polyadenylation specificity factor subunit 5 OS=Homo sapiens OX=9606 GN=NUDT21 PE=1 SV=1	00009	ü	3071	938	367	297	604	865	938	367	297	604	865	938	367	297	604	865	938	367	297	604	865	938	367	297	604	865	938	367	297	604	865	938	367	297	604	865	938	367	297	604	865	938	367	297	604	865	938	367	297	604	865	938	367	297	604	865	938	367	297	604	865	938	367	297	604	865	938	367	297	604	865	938	367	297	604	865	938	367	297	604	865	938	367	297	604	865	938	367	297	604	865	938	367	297	604	865	938	367	297	604	865	938	367	297	604	865	938	367	297	604	865	938	367	297	604	865	938	367	297	604	865	938	367	297	604	865	938	367	297	604	865	938	367	297	604	865	938	367	297	604	865	938	367	297	604	865	938	367	297	604	865	938	367	297	604	865	938	367	297	604	865	938	367	297	604	865	938	367	297	604	865	938	367	297	604	865	938	367	297	604	865	938	367	297	604	865	938	367	297	604	865	938	367	297	604	865	938	367	297	604	865	938	367	297	604	865	938	367	297	604	865	938	367	297	604	865	938	367	297	604	865	938	367	297	604	865	938	367	297	604	865	SQTGWPR			0				N-Term(TMTpro)	0	0	2	HCD	674.883	1348.76	187688		8.6	4648	Filtered_TMT_AMG510_batch2_SCoPE_4_F4_1_796.mgf
5091		Q8NC51	Plasminogen activator inhibitor 1 RNA-binding protein OS=Homo sapiens OX=9606 GN=SERBP1 PE=1 SV=2	00053	ü	46					46					46					46					46					46					46					46					46					46					46					46					46					46					46					46					46					46					46					46					46					46					46					46					46					46					46					46					46					46					46					46					46					46					46					46					46					46					46					46					46					46					46					46					46					46					46	SAAQAAAQTNSNAAGK			0				N-Term(TMTpro); K16(432.30210)	0	0	3	HCD	521.301	1561.89	-289152		8.56667	4615	Filtered_TMT_AMG510_batch2_SCoPE_4_F4_1_796.mgf
5092		Q13200	26S proteasome non-ATPase regulatory subunit 2 OS=Homo sapiens OX=9606 GN=PSMD2 PE=1 SV=3	00358	ü	756	256	156	142		202	256	156	142		202	256	156	142		202	256	156	142		202	256	156	142		202	256	156	142		202	256	156	142		202	256	156	142		202	256	156	142		202	256	156	142		202	256	156	142		202	256	156	142		202	256	156	142		202	256	156	142		202	256	156	142		202	256	156	142		202	256	156	142		202	256	156	142		202	256	156	142		202	256	156	142		202	256	156	142		202	256	156	142		202	256	156	142		202	256	156	142		202	256	156	142		202	256	156	142		202	256	156	142		202	256	156	142		202	256	156	142		202	256	156	142		202	256	156	142		202	256	156	142		202	256	156	142		202	256	156	142		202	256	156	142		202	256	156	142		202	256	156	142		202	256	156	142		202	256	156	142		202	256	156	142		202	256	156	142		202	256	156	142		202	256	156	142		202	256	156	142		202	256	156	142		202	256	156	142		202	FGGSGSQVDSAR			0				N-Term(TMTpro)	0	0	2	HCD	604.898	1208.79	-178671		8.66667	4638	Filtered_TMT_AMG510_batch2_SCoPE_4_F4_1_796.mgf
5093		P11586; Q6UB35	C-1-tetrahydrofolate synthase, cytoplasmic OS=Homo sapiens OX=9606 GN=MTHFD1 PE=1 SV=3 | Monofunctional C1-tetrahydrofolate synthase, mitochondrial OS=Homo sapiens OX=9606 GN=MTHFD1L PE=1 SV=1	00533; 00576	ü	69	69					69					69					69					69					69					69					69					69					69					69					69					69					69					69					69					69					69					69					69					69					69					69					69					69					69					69					69					69					69					69					69					69					69					69					69					69					69					69					69					69					69					69					69					69					69					VLDTNDR			0				N-Term(TMTpro)	0	0	2	HCD	526.85	1052.69	-73841.2		8.7	4711	Filtered_TMT_AMG510_batch2_SCoPE_4_F4_1_796.mgf
5094		P10809	60 kDa heat shock protein, mitochondrial OS=Homo sapiens OX=9606 GN=HSPD1 PE=1 SV=2	00302	ü	132	30	63	39			30	63	39			30	63	39			30	63	39			30	63	39			30	63	39			30	63	39			30	63	39			30	63	39			30	63	39			30	63	39			30	63	39			30	63	39			30	63	39			30	63	39			30	63	39			30	63	39			30	63	39			30	63	39			30	63	39			30	63	39			30	63	39			30	63	39			30	63	39			30	63	39			30	63	39			30	63	39			30	63	39			30	63	39			30	63	39			30	63	39			30	63	39			30	63	39			30	63	39			30	63	39			30	63	39			30	63	39			30	63	39			30	63	39			30	63	39			30	63	39			30	63	39			30	63	39			30	63	39			30	63	39			30	63	39			APGFGDNR			0				N-Term(TMTpro)	0	0	2	HCD	570.385	1139.76	1903.56		8.85	4779	Filtered_TMT_AMG510_batch2_SCoPE_4_F4_1_796.mgf
5095		P60174	Triosephosphate isomerase OS=Homo sapiens OX=9606 GN=TPI1 PE=1 SV=4	00195	ü	335	280				55	280				55	280				55	280				55	280				55	280				55	280				55	280				55	280				55	280				55	280				55	280				55	280				55	280				55	280				55	280				55	280				55	280				55	280				55	280				55	280				55	280				55	280				55	280				55	280				55	280				55	280				55	280				55	280				55	280				55	280				55	280				55	280				55	280				55	280				55	280				55	280				55	280				55	280				55	280				55	280				55	280				55	280				55	280				55	280				55	280				55	SNVSDAVAQSTR			0				N-Term(TMTpro)	0	0	2	HCD	485.785	970.562	-369277		8.88333	4798	Filtered_TMT_AMG510_batch2_SCoPE_4_F4_1_796.mgf
5096		Q16778; Q5QNW6; Q96A08; Q99880	Histone H2B type 2-E OS=Homo sapiens OX=9606 GN=H2BC21 PE=1 SV=3 | Histone H2B type 2-F OS=Homo sapiens OX=9606 GN=H2BC18 PE=1 SV=3 | Histone H2B type 1-A OS=Homo sapiens OX=9606 GN=H2BC1 PE=1 SV=3 | Histone H2B type 1-L OS=Homo sapiens OX=9606 GN=H2BC13 PE=1 SV=3	00094; 00095; 00094; 00094	ü	90				37	53				37	53				37	53				37	53				37	53				37	53				37	53				37	53				37	53				37	53				37	53				37	53				37	53				37	53				37	53				37	53				37	53				37	53				37	53				37	53				37	53				37	53				37	53				37	53				37	53				37	53				37	53				37	53				37	53				37	53				37	53				37	53				37	53				37	53				37	53				37	53				37	53				37	53				37	53				37	53				37	53				37	53				37	53				37	53				37	53				37	53	EIQTAVR			0				N-Term(TMTpro)	0	0	2	HCD	713.372	1425.74	272225		8.88333	4800	Filtered_TMT_AMG510_batch2_SCoPE_4_F4_1_796.mgf
5097		O75369	Filamin-B OS=Homo sapiens OX=9606 GN=FLNB PE=1 SV=2	01222	ü	196		97			99		97			99		97			99		97			99		97			99		97			99		97			99		97			99		97			99		97			99		97			99		97			99		97			99		97			99		97			99		97			99		97			99		97			99		97			99		97			99		97			99		97			99		97			99		97			99		97			99		97			99		97			99		97			99		97			99		97			99		97			99		97			99		97			99		97			99		97			99		97			99		97			99		97			99		97			99		97			99		97			99		97			99		97			99		97			99		97			99		97			99	VEPAVDTSR			0	Shared			N-Term(TMTpro)	0	0	2	HCD	659.869	1318.73	32111.5		8.86667	4789	Filtered_TMT_AMG510_batch2_SCoPE_4_F4_1_796.mgf
5098		P35221	Catenin alpha-1 OS=Homo sapiens OX=9606 GN=CTNNA1 PE=1 SV=1	00534	ü	198					198					198					198					198					198					198					198					198					198					198					198					198					198					198					198					198					198					198					198					198					198					198					198					198					198					198					198					198					198					198					198					198					198					198					198					198					198					198					198					198					198					198					198					198					198					198	DVDGLDR			0				N-Term(TMTpro)	0	0	2	HCD	605.885	1210.76	107154		8.95	4842	Filtered_TMT_AMG510_batch2_SCoPE_4_F4_1_796.mgf
5099		P04406	Glyceraldehyde-3-phosphate dehydrogenase OS=Homo sapiens OX=9606 GN=GAPDH PE=1 SV=3	00187	ü	116			24		92			24		92			24		92			24		92			24		92			24		92			24		92			24		92			24		92			24		92			24		92			24		92			24		92			24		92			24		92			24		92			24		92			24		92			24		92			24		92			24		92			24		92			24		92			24		92			24		92			24		92			24		92			24		92			24		92			24		92			24		92			24		92			24		92			24		92			24		92			24		92			24		92			24		92			24		92			24		92			24		92			24		92			24		92			24		92			24		92			24		92	TVDGPSGK			0				N-Term(TMTpro); K8(432.30210)	0	0	2	HCD	612.892	1224.78	-181787		9.05	4888	Filtered_TMT_AMG510_batch2_SCoPE_4_F4_1_796.mgf
5100		P32119	Peroxiredoxin-2 OS=Homo sapiens OX=9606 GN=PRDX2 PE=1 SV=5	00120	ü	230		94		58	78		94		58	78		94		58	78		94		58	78		94		58	78		94		58	78		94		58	78		94		58	78		94		58	78		94		58	78		94		58	78		94		58	78		94		58	78		94		58	78		94		58	78		94		58	78		94		58	78		94		58	78		94		58	78		94		58	78		94		58	78		94		58	78		94		58	78		94		58	78		94		58	78		94		58	78		94		58	78		94		58	78		94		58	78		94		58	78		94		58	78		94		58	78		94		58	78		94		58	78		94		58	78		94		58	78		94		58	78		94		58	78		94		58	78		94		58	78		94		58	78		94		58	78		94		58	78		94		58	78		94		58	78		94		58	78	TDEGIAYR			0				N-Term(TMTpro)	0	0	2	HCD	596.899	1192.79	-29186		9.1	4922	Filtered_TMT_AMG510_batch2_SCoPE_4_F4_1_796.mgf
5101		Q9HAV7	GrpE protein homolog 1, mitochondrial OS=Homo sapiens OX=9606 GN=GRPEL1 PE=1 SV=2	00051	ü	102	57		7		38	57		7		38	57		7		38	57		7		38	57		7		38	57		7		38	57		7		38	57		7		38	57		7		38	57		7		38	57		7		38	57		7		38	57		7		38	57		7		38	57		7		38	57		7		38	57		7		38	57		7		38	57		7		38	57		7		38	57		7		38	57		7		38	57		7		38	57		7		38	57		7		38	57		7		38	57		7		38	57		7		38	57		7		38	57		7		38	57		7		38	57		7		38	57		7		38	57		7		38	57		7		38	57		7		38	57		7		38	57		7		38	57		7		38	57		7		38	57		7		38	57		7		38	57		7		38	57		7		38	57		7		38	57		7		38	ADPPATEK			0				N-Term(TMTpro); K8(432.30210)	0	0	2	HCD	771.933	1542.86	-14096.5		9.11667	4920	Filtered_TMT_AMG510_batch2_SCoPE_4_F4_1_796.mgf
5102		P11142	Heat shock cognate 71 kDa protein OS=Homo sapiens OX=9606 GN=HSPA8 PE=1 SV=1	00551	ü	1467	324	215	350	113	465	324	215	350	113	465	324	215	350	113	465	324	215	350	113	465	324	215	350	113	465	324	215	350	113	465	324	215	350	113	465	324	215	350	113	465	324	215	350	113	465	324	215	350	113	465	324	215	350	113	465	324	215	350	113	465	324	215	350	113	465	324	215	350	113	465	324	215	350	113	465	324	215	350	113	465	324	215	350	113	465	324	215	350	113	465	324	215	350	113	465	324	215	350	113	465	324	215	350	113	465	324	215	350	113	465	324	215	350	113	465	324	215	350	113	465	324	215	350	113	465	324	215	350	113	465	324	215	350	113	465	324	215	350	113	465	324	215	350	113	465	324	215	350	113	465	324	215	350	113	465	324	215	350	113	465	324	215	350	113	465	324	215	350	113	465	324	215	350	113	465	324	215	350	113	465	324	215	350	113	465	324	215	350	113	465	324	215	350	113	465	324	215	350	113	465	324	215	350	113	465	324	215	350	113	465	324	215	350	113	465	324	215	350	113	465	324	215	350	113	465	324	215	350	113	465	ATVEDEK			0				N-Term(TMTpro); K7(432.30210)	0	0	2	HCD	551.859	1102.71	-278277		9.33333	5066	Filtered_TMT_AMG510_batch2_SCoPE_4_F4_1_796.mgf
5103		P11216	Glycogen phosphorylase, brain form OS=Homo sapiens OX=9606 GN=PYGB PE=1 SV=5	00207	ü	71	71					71					71					71					71					71					71					71					71					71					71					71					71					71					71					71					71					71					71					71					71					71					71					71					71					71					71					71					71					71					71					71					71					71					71					71					71					71					71					71					71					71					71					71					71					71					VEHTPDGVK			0				N-Term(TMTpro); K9(432.30210)	0	0	3	HCD	643.642	1928.91	122760		9.43333	5130	Filtered_TMT_AMG510_batch2_SCoPE_4_F4_1_796.mgf
5104		P06733	Alpha-enolase OS=Homo sapiens OX=9606 GN=ENO1 PE=1 SV=2	00065	ü	214		77		50	87		77		50	87		77		50	87		77		50	87		77		50	87		77		50	87		77		50	87		77		50	87		77		50	87		77		50	87		77		50	87		77		50	87		77		50	87		77		50	87		77		50	87		77		50	87		77		50	87		77		50	87		77		50	87		77		50	87		77		50	87		77		50	87		77		50	87		77		50	87		77		50	87		77		50	87		77		50	87		77		50	87		77		50	87		77		50	87		77		50	87		77		50	87		77		50	87		77		50	87		77		50	87		77		50	87		77		50	87		77		50	87		77		50	87		77		50	87		77		50	87		77		50	87		77		50	87		77		50	87		77		50	87		77		50	87	AVEHINK			0	Shared			N-Term(TMTpro); K7(432.30210)	0	0	2	HCD	706.933	1412.86	-86684.3		9.5	5178	Filtered_TMT_AMG510_batch2_SCoPE_4_F4_1_796.mgf
5105		P05114	Non-histone chromosomal protein HMG-14 OS=Homo sapiens OX=9606 GN=HMGN1 PE=1 SV=3	00006	ü	212	36			89	87	36			89	87	36			89	87	36			89	87	36			89	87	36			89	87	36			89	87	36			89	87	36			89	87	36			89	87	36			89	87	36			89	87	36			89	87	36			89	87	36			89	87	36			89	87	36			89	87	36			89	87	36			89	87	36			89	87	36			89	87	36			89	87	36			89	87	36			89	87	36			89	87	36			89	87	36			89	87	36			89	87	36			89	87	36			89	87	36			89	87	36			89	87	36			89	87	36			89	87	36			89	87	36			89	87	36			89	87	36			89	87	36			89	87	36			89	87	36			89	87	36			89	87	36			89	87	36			89	87	36			89	87	36			89	87	VSSAEGAAK			0				N-Term(TMTpro); K9(432.30210)	0	0	2	HCD	572.354	1143.7	-264940		9.51667	5189	Filtered_TMT_AMG510_batch2_SCoPE_4_F4_1_796.mgf
5106		P60709; P68032	Actin, cytoplasmic 1 OS=Homo sapiens OX=9606 GN=ACTB PE=1 SV=1 | Actin, alpha cardiac muscle 1 OS=Homo sapiens OX=9606 GN=ACTC1 PE=1 SV=1	00019; 00021	ü	149	149					149					149					149					149					149					149					149					149					149					149					149					149					149					149					149					149					149					149					149					149					149					149					149					149					149					149					149					149					149					149					149					149					149					149					149					149					149					149					149					149					149					149					149					149					149					AGFAGDDAPR			0				N-Term(TMTpro)	0	0	2	HCD	531.333	1061.66	-171003		9.46667	5158	Filtered_TMT_AMG510_batch2_SCoPE_4_F4_1_796.mgf
5107		P61978	Heterogeneous nuclear ribonucleoprotein K OS=Homo sapiens OX=9606 GN=HNRNPK PE=1 SV=1	00279	ü	179				179					179					179					179					179					179					179					179					179					179					179					179					179					179					179					179					179					179					179					179					179					179					179					179					179					179					179					179					179					179					179					179					179					179					179					179					179					179					179					179					179					179					179					179					179					179		DYDDMSPR			0				N-Term(TMTpro)	0	0	2	HCD	430.749	860.491	-339403		9.6	5240	Filtered_TMT_AMG510_batch2_SCoPE_4_F4_1_796.mgf
5108		P23528	Cofilin-1 OS=Homo sapiens OX=9606 GN=CFL1 PE=1 SV=3	00023	ü	175	99				76	99				76	99				76	99				76	99				76	99				76	99				76	99				76	99				76	99				76	99				76	99				76	99				76	99				76	99				76	99				76	99				76	99				76	99				76	99				76	99				76	99				76	99				76	99				76	99				76	99				76	99				76	99				76	99				76	99				76	99				76	99				76	99				76	99				76	99				76	99				76	99				76	99				76	99				76	99				76	99				76	99				76	99				76	99				76	99				76	99				76	SSTPEEVK			0				N-Term(TMTpro); K8(432.30210)	0	0	2	HCD	529.847	1058.69	-343630		9.55	5214	Filtered_TMT_AMG510_batch2_SCoPE_4_F4_1_796.mgf
5109		P21333; Q14315	Filamin-A OS=Homo sapiens OX=9606 GN=FLNA PE=1 SV=4 | Filamin-C OS=Homo sapiens OX=9606 GN=FLNC PE=1 SV=3	00509; 00503	ü	130		48		82			48		82			48		82			48		82			48		82			48		82			48		82			48		82			48		82			48		82			48		82			48		82			48		82			48		82			48		82			48		82			48		82			48		82			48		82			48		82			48		82			48		82			48		82			48		82			48		82			48		82			48		82			48		82			48		82			48		82			48		82			48		82			48		82			48		82			48		82			48		82			48		82			48		82			48		82			48		82			48		82			48		82			48		82			48		82			48		82			48		82		GAGSGELK			0				N-Term(TMTpro); K8(432.30210)	0	0	2	HCD	777.459	1553.91	68066.5		9.61667	5257	Filtered_TMT_AMG510_batch2_SCoPE_4_F4_1_796.mgf
5110		P60709; P68032	Actin, cytoplasmic 1 OS=Homo sapiens OX=9606 GN=ACTB PE=1 SV=1 | Actin, alpha cardiac muscle 1 OS=Homo sapiens OX=9606 GN=ACTC1 PE=1 SV=1	00019; 00021	ü	98		33			65		33			65		33			65		33			65		33			65		33			65		33			65		33			65		33			65		33			65		33			65		33			65		33			65		33			65		33			65		33			65		33			65		33			65		33			65		33			65		33			65		33			65		33			65		33			65		33			65		33			65		33			65		33			65		33			65		33			65		33			65		33			65		33			65		33			65		33			65		33			65		33			65		33			65		33			65		33			65		33			65		33			65		33			65		33			65		33			65		33			65	AGFAGDDAPR			0				N-Term(TMTpro)	0	0	2	HCD	549.292	1097.58	-142957		9.65	5298	Filtered_TMT_AMG510_batch2_SCoPE_4_F4_1_796.mgf
5111		P16401	Histone H1.5 OS=Homo sapiens OX=9606 GN=H1-5 PE=1 SV=3	00133	ü	47				47					47					47					47					47					47					47					47					47					47					47					47					47					47					47					47					47					47					47					47					47					47					47					47					47					47					47					47					47					47					47					47					47					47					47					47					47					47					47					47					47					47					47					47					47					47		KPAGATPK			0				N-Term(TMTpro); K1(432.30210); K8(432.30210)	0	0	2	HCD	743.91	1486.81	-232917		9.68333	5316	Filtered_TMT_AMG510_batch2_SCoPE_4_F4_1_796.mgf
5112		O43390; O60506	Heterogeneous nuclear ribonucleoprotein R OS=Homo sapiens OX=9606 GN=HNRNPR PE=1 SV=1 | Heterogeneous nuclear ribonucleoprotein Q OS=Homo sapiens OX=9606 GN=SYNCRIP PE=1 SV=2	00217; 00214	ü	216	63	43	40		70	63	43	40		70	63	43	40		70	63	43	40		70	63	43	40		70	63	43	40		70	63	43	40		70	63	43	40		70	63	43	40		70	63	43	40		70	63	43	40		70	63	43	40		70	63	43	40		70	63	43	40		70	63	43	40		70	63	43	40		70	63	43	40		70	63	43	40		70	63	43	40		70	63	43	40		70	63	43	40		70	63	43	40		70	63	43	40		70	63	43	40		70	63	43	40		70	63	43	40		70	63	43	40		70	63	43	40		70	63	43	40		70	63	43	40		70	63	43	40		70	63	43	40		70	63	43	40		70	63	43	40		70	63	43	40		70	63	43	40		70	63	43	40		70	63	43	40		70	63	43	40		70	63	43	40		70	63	43	40		70	63	43	40		70	63	43	40		70	63	43	40		70	63	43	40		70	63	43	40		70	EAAQEAVK			0				N-Term(TMTpro); K8(432.30210)	0	0	2	HCD	541.344	1081.68	-316234		9.73333	5354	Filtered_TMT_AMG510_batch2_SCoPE_4_F4_1_796.mgf
5113		P83731	60S ribosomal protein L24 OS=Homo sapiens OX=9606 GN=RPL24 PE=1 SV=1	00062	ü	117					117					117					117					117					117					117					117					117					117					117					117					117					117					117					117					117					117					117					117					117					117					117					117					117					117					117					117					117					117					117					117					117					117					117					117					117					117					117					117					117					117					117					117					117					117					117	GQSEEIQK			0				N-Term(TMTpro); K8(432.30210)	0	0	2	HCD	713.921	1426.84	-137844		9.78333	5402	Filtered_TMT_AMG510_batch2_SCoPE_4_F4_1_796.mgf
5114		P39019	40S ribosomal protein S19 OS=Homo sapiens OX=9606 GN=RPS19 PE=1 SV=2	00085	ü	49					49					49					49					49					49					49					49					49					49					49					49					49					49					49					49					49					49					49					49					49					49					49					49					49					49					49					49					49					49					49					49					49					49					49					49					49					49					49					49					49					49					49					49					49					49					49	NGVMPSHFSR			0				N-Term(TMTpro)	0	0	2	HCD	631.874	1262.74	-120497		9.81667	5436	Filtered_TMT_AMG510_batch2_SCoPE_4_F4_1_796.mgf
5115		P16104	Histone H2AX OS=Homo sapiens OX=9606 GN=H2AX PE=1 SV=2	00121	ü	48		48					48					48					48					48					48					48					48					48					48					48					48					48					48					48					48					48					48					48					48					48					48					48					48					48					48					48					48					48					48					48					48					48					48					48					48					48					48					48					48					48					48					48					48					48					48				TSATVGPK			0				N-Term(TMTpro); K8(432.30210)	0	0	2	HCD	1035.14	2069.27	382344		9.86667	5443	Filtered_TMT_AMG510_batch2_SCoPE_4_F4_1_796.mgf
5116		P05783	Keratin, type I cytoskeletal 18 OS=Homo sapiens OX=9606 GN=KRT18 PE=1 SV=2	00007	ü	601	164	157	167	50	63	164	157	167	50	63	164	157	167	50	63	164	157	167	50	63	164	157	167	50	63	164	157	167	50	63	164	157	167	50	63	164	157	167	50	63	164	157	167	50	63	164	157	167	50	63	164	157	167	50	63	164	157	167	50	63	164	157	167	50	63	164	157	167	50	63	164	157	167	50	63	164	157	167	50	63	164	157	167	50	63	164	157	167	50	63	164	157	167	50	63	164	157	167	50	63	164	157	167	50	63	164	157	167	50	63	164	157	167	50	63	164	157	167	50	63	164	157	167	50	63	164	157	167	50	63	164	157	167	50	63	164	157	167	50	63	164	157	167	50	63	164	157	167	50	63	164	157	167	50	63	164	157	167	50	63	164	157	167	50	63	164	157	167	50	63	164	157	167	50	63	164	157	167	50	63	164	157	167	50	63	164	157	167	50	63	164	157	167	50	63	164	157	167	50	63	164	157	167	50	63	164	157	167	50	63	164	157	167	50	63	164	157	167	50	63	164	157	167	50	63	164	157	167	50	63	STFSTNYR			0				N-Term(TMTpro)	0	0	2	HCD	629.394	1257.78	-17098.3		9.91667	5482	Filtered_TMT_AMG510_batch2_SCoPE_4_F4_1_796.mgf
5117		P08729	Keratin, type II cytoskeletal 7 OS=Homo sapiens OX=9606 GN=KRT7 PE=1 SV=5	00266	ü	232	26		93		113	26		93		113	26		93		113	26		93		113	26		93		113	26		93		113	26		93		113	26		93		113	26		93		113	26		93		113	26		93		113	26		93		113	26		93		113	26		93		113	26		93		113	26		93		113	26		93		113	26		93		113	26		93		113	26		93		113	26		93		113	26		93		113	26		93		113	26		93		113	26		93		113	26		93		113	26		93		113	26		93		113	26		93		113	26		93		113	26		93		113	26		93		113	26		93		113	26		93		113	26		93		113	26		93		113	26		93		113	26		93		113	26		93		113	26		93		113	26		93		113	26		93		113	26		93		113	26		93		113	26		93		113	26		93		113	AQYEEMAK			0	Shared			N-Term(TMTpro); M6(Oxidation); K8(432.30210)	0	0	2	HCD	653.376	1305.74	-241701		9.91667	5520	Filtered_TMT_AMG510_batch2_SCoPE_4_F4_1_796.mgf
5118		P61604	10 kDa heat shock protein, mitochondrial OS=Homo sapiens OX=9606 GN=HSPE1 PE=1 SV=2	00021	ü	309		188	40		81		188	40		81		188	40		81		188	40		81		188	40		81		188	40		81		188	40		81		188	40		81		188	40		81		188	40		81		188	40		81		188	40		81		188	40		81		188	40		81		188	40		81		188	40		81		188	40		81		188	40		81		188	40		81		188	40		81		188	40		81		188	40		81		188	40		81		188	40		81		188	40		81		188	40		81		188	40		81		188	40		81		188	40		81		188	40		81		188	40		81		188	40		81		188	40		81		188	40		81		188	40		81		188	40		81		188	40		81		188	40		81		188	40		81		188	40		81		188	40		81		188	40		81		188	40		81		188	40		81		188	40		81		188	40		81	SAAETVTK			0				N-Term(TMTpro); K8(432.30210)	0	0	2	HCD	721.411	1441.81	-65537.4		9.95	5539	Filtered_TMT_AMG510_batch2_SCoPE_4_F4_1_796.mgf
5119		Q15149	Plectin OS=Homo sapiens OX=9606 GN=PLEC PE=1 SV=3	02130	ü	310	231				79	231				79	231				79	231				79	231				79	231				79	231				79	231				79	231				79	231				79	231				79	231				79	231				79	231				79	231				79	231				79	231				79	231				79	231				79	231				79	231				79	231				79	231				79	231				79	231				79	231				79	231				79	231				79	231				79	231				79	231				79	231				79	231				79	231				79	231				79	231				79	231				79	231				79	231				79	231				79	231				79	231				79	231				79	231				79	231				79	231				79	SLAAEEEAAR			0				N-Term(TMTpro)	0	0	2	HCD	645.382	1289.76	-45133.1		10.0667	5639	Filtered_TMT_AMG510_batch2_SCoPE_4_F4_1_796.mgf
5120		P58107	Epiplakin OS=Homo sapiens OX=9606 GN=EPPK1 PE=1 SV=3	02697,03228,03762,04296,04829	ü	1247	187	215	155	93	597	187	215	155	93	597	187	215	155	93	597	187	215	155	93	597	187	215	155	93	597	187	215	155	93	597	187	215	155	93	597	187	215	155	93	597	187	215	155	93	597	187	215	155	93	597	187	215	155	93	597	187	215	155	93	597	187	215	155	93	597	187	215	155	93	597	187	215	155	93	597	187	215	155	93	597	187	215	155	93	597	187	215	155	93	597	187	215	155	93	597	187	215	155	93	597	187	215	155	93	597	187	215	155	93	597	187	215	155	93	597	187	215	155	93	597	187	215	155	93	597	187	215	155	93	597	187	215	155	93	597	187	215	155	93	597	187	215	155	93	597	187	215	155	93	597	187	215	155	93	597	187	215	155	93	597	187	215	155	93	597	187	215	155	93	597	187	215	155	93	597	187	215	155	93	597	187	215	155	93	597	187	215	155	93	597	187	215	155	93	597	187	215	155	93	597	187	215	155	93	597	187	215	155	93	597	187	215	155	93	597	187	215	155	93	597	187	215	155	93	597	187	215	155	93	597	VIEETEER			0				N-Term(TMTpro)	0	0	2	HCD	491.35	981.692	-249870		10.1	5656	Filtered_TMT_AMG510_batch2_SCoPE_4_F4_1_796.mgf
5121		P09496	Clathrin light chain A OS=Homo sapiens OX=9606 GN=CLTA PE=1 SV=1	00150	ü	180		103	77				103	77				103	77				103	77				103	77				103	77				103	77				103	77				103	77				103	77				103	77				103	77				103	77				103	77				103	77				103	77				103	77				103	77				103	77				103	77				103	77				103	77				103	77				103	77				103	77				103	77				103	77				103	77				103	77				103	77				103	77				103	77				103	77				103	77				103	77				103	77				103	77				103	77				103	77				103	77				103	77				103	77				103	77				103	77				103	77				103	77			QDEQLQK			0	Shared			N-Term(TMTpro); K7(432.30210)	0	0	2	HCD	794.975	1588.94	-22159.6		10.1667	5701	Filtered_TMT_AMG510_batch2_SCoPE_4_F4_1_796.mgf
5122		P09382	Galectin-1 OS=Homo sapiens OX=9606 GN=LGALS1 PE=1 SV=2	00022	ü	166			7	78	81			7	78	81			7	78	81			7	78	81			7	78	81			7	78	81			7	78	81			7	78	81			7	78	81			7	78	81			7	78	81			7	78	81			7	78	81			7	78	81			7	78	81			7	78	81			7	78	81			7	78	81			7	78	81			7	78	81			7	78	81			7	78	81			7	78	81			7	78	81			7	78	81			7	78	81			7	78	81			7	78	81			7	78	81			7	78	81			7	78	81			7	78	81			7	78	81			7	78	81			7	78	81			7	78	81			7	78	81			7	78	81			7	78	81			7	78	81			7	78	81			7	78	81			7	78	81			7	78	81			7	78	81			7	78	81	GEVAPDAK			0				N-Term(TMTpro); K8(432.30210)	0	0	2	HCD	653.913	1306.82	-141892		10.2333	5796	Filtered_TMT_AMG510_batch2_SCoPE_4_F4_1_796.mgf
5123		Q00688	Peptidyl-prolyl cis-trans isomerase FKBP3 OS=Homo sapiens OX=9606 GN=FKBP3 PE=1 SV=1	00074	ü	0																																																																																																																																																																																																																																							GTESISK			0				N-Term(TMTpro); K7(432.30210)	0	0	2	HCD	609.352	1217.7	-164750		10.25	5804	Filtered_TMT_AMG510_batch2_SCoPE_4_F4_1_796.mgf
5124		P06454	Prothymosin alpha OS=Homo sapiens OX=9606 GN=PTMA PE=1 SV=2	00022	ü	435	52	83			300	52	83			300	52	83			300	52	83			300	52	83			300	52	83			300	52	83			300	52	83			300	52	83			300	52	83			300	52	83			300	52	83			300	52	83			300	52	83			300	52	83			300	52	83			300	52	83			300	52	83			300	52	83			300	52	83			300	52	83			300	52	83			300	52	83			300	52	83			300	52	83			300	52	83			300	52	83			300	52	83			300	52	83			300	52	83			300	52	83			300	52	83			300	52	83			300	52	83			300	52	83			300	52	83			300	52	83			300	52	83			300	52	83			300	52	83			300	52	83			300	52	83			300	52	83			300	52	83			300	52	83			300	52	83			300	EVVEEAENGR			0				N-Term(TMTpro)	0	0	2	HCD	535.822	1070.64	-254294		10.2667	5819	Filtered_TMT_AMG510_batch2_SCoPE_4_F4_1_796.mgf
5125		P15311	Ezrin OS=Homo sapiens OX=9606 GN=EZR PE=1 SV=4	00172	ü	227	75	107			45	75	107			45	75	107			45	75	107			45	75	107			45	75	107			45	75	107			45	75	107			45	75	107			45	75	107			45	75	107			45	75	107			45	75	107			45	75	107			45	75	107			45	75	107			45	75	107			45	75	107			45	75	107			45	75	107			45	75	107			45	75	107			45	75	107			45	75	107			45	75	107			45	75	107			45	75	107			45	75	107			45	75	107			45	75	107			45	75	107			45	75	107			45	75	107			45	75	107			45	75	107			45	75	107			45	75	107			45	75	107			45	75	107			45	75	107			45	75	107			45	75	107			45	75	107			45	75	107			45	75	107			45	75	107			45	IQVWHAEHR			0	Shared			N-Term(TMTpro)	0	0	2	HCD	722.377	1443.75	-24373.1		10.3667	5918	Filtered_TMT_AMG510_batch2_SCoPE_4_F4_1_796.mgf
5126		P12429	Annexin A3 OS=Homo sapiens OX=9606 GN=ANXA3 PE=1 SV=3	00033	ü	158	64	55	39			64	55	39			64	55	39			64	55	39			64	55	39			64	55	39			64	55	39			64	55	39			64	55	39			64	55	39			64	55	39			64	55	39			64	55	39			64	55	39			64	55	39			64	55	39			64	55	39			64	55	39			64	55	39			64	55	39			64	55	39			64	55	39			64	55	39			64	55	39			64	55	39			64	55	39			64	55	39			64	55	39			64	55	39			64	55	39			64	55	39			64	55	39			64	55	39			64	55	39			64	55	39			64	55	39			64	55	39			64	55	39			64	55	39			64	55	39			64	55	39			64	55	39			64	55	39			64	55	39			64	55	39			64	55	39			GIGTDEK			0				N-Term(TMTpro); K7(432.30210)	0	0	2	HCD	553.318	1105.63	-240570		10.3833	5941	Filtered_TMT_AMG510_batch2_SCoPE_4_F4_1_796.mgf
5127		Q05639; P68104	Elongation factor 1-alpha 2 OS=Homo sapiens OX=9606 GN=EEF1A2 PE=1 SV=1 | Elongation factor 1-alpha 1 OS=Homo sapiens OX=9606 GN=EEF1A1 PE=1 SV=1	00045; 00045	ü	81					81					81					81					81					81					81					81					81					81					81					81					81					81					81					81					81					81					81					81					81					81					81					81					81					81					81					81					81					81					81					81					81					81					81					81					81					81					81					81					81					81					81					81					81					81					81	EAAEMGK			0				N-Term(TMTpro); K7(432.30210)	0	0	2	HCD	459.803	918.6	-375885		10.3667	5903	Filtered_TMT_AMG510_batch2_SCoPE_4_F4_1_796.mgf
5128		P23919	Thymidylate kinase OS=Homo sapiens OX=9606 GN=DTYMK PE=1 SV=4	00151	ü	50					50					50					50					50					50					50					50					50					50					50					50					50					50					50					50					50					50					50					50					50					50					50					50					50					50					50					50					50					50					50					50					50					50					50					50					50					50					50					50					50					50					50					50					50					50					50	YENGAFQER			0				N-Term(TMTpro)	0	0	2	HCD	518.316	1035.62	-269505		10.4333	5975	Filtered_TMT_AMG510_batch2_SCoPE_4_F4_1_796.mgf
5129		P16403	Histone H1.2 OS=Homo sapiens OX=9606 GN=H1-2 PE=1 SV=2	00130	ü	279	91	45	110		33	91	45	110		33	91	45	110		33	91	45	110		33	91	45	110		33	91	45	110		33	91	45	110		33	91	45	110		33	91	45	110		33	91	45	110		33	91	45	110		33	91	45	110		33	91	45	110		33	91	45	110		33	91	45	110		33	91	45	110		33	91	45	110		33	91	45	110		33	91	45	110		33	91	45	110		33	91	45	110		33	91	45	110		33	91	45	110		33	91	45	110		33	91	45	110		33	91	45	110		33	91	45	110		33	91	45	110		33	91	45	110		33	91	45	110		33	91	45	110		33	91	45	110		33	91	45	110		33	91	45	110		33	91	45	110		33	91	45	110		33	91	45	110		33	91	45	110		33	91	45	110		33	91	45	110		33	91	45	110		33	91	45	110		33	91	45	110		33	91	45	110		33	91	45	110		33	91	45	110		33	KPVGAAK			0				N-Term(TMTpro); K1(432.30210); K7(432.30210)	0	0	2	HCD	565.307	1129.61	-385828		10.45	5997	Filtered_TMT_AMG510_batch2_SCoPE_4_F4_1_796.mgf
5130		P62888	60S ribosomal protein L30 OS=Homo sapiens OX=9606 GN=RPL30 PE=1 SV=2	00010	ü	94	35	59				35	59				35	59				35	59				35	59				35	59				35	59				35	59				35	59				35	59				35	59				35	59				35	59				35	59				35	59				35	59				35	59				35	59				35	59				35	59				35	59				35	59				35	59				35	59				35	59				35	59				35	59				35	59				35	59				35	59				35	59				35	59				35	59				35	59				35	59				35	59				35	59				35	59				35	59				35	59				35	59				35	59				35	59				35	59				35	59				35	59				SLESINSR			0				N-Term(TMTpro)	0	0	2	HCD	868.971	1736.94	435868		10.4667	6019	Filtered_TMT_AMG510_batch2_SCoPE_4_F4_1_796.mgf
5131		P06748	Nucleophosmin OS=Homo sapiens OX=9606 GN=NPM1 PE=1 SV=2	00251	ü	102				52	50				52	50				52	50				52	50				52	50				52	50				52	50				52	50				52	50				52	50				52	50				52	50				52	50				52	50				52	50				52	50				52	50				52	50				52	50				52	50				52	50				52	50				52	50				52	50				52	50				52	50				52	50				52	50				52	50				52	50				52	50				52	50				52	50				52	50				52	50				52	50				52	50				52	50				52	50				52	50				52	50				52	50				52	50				52	50				52	50				52	50	MQASIEK			0				N-Term(TMTpro); M1(Oxidation); K7(432.30210)	0	0	2	HCD	707.36	1413.71	-93141.3		10.5	6039	Filtered_TMT_AMG510_batch2_SCoPE_4_F4_1_796.mgf
5132		P55072	Transitional endoplasmic reticulum ATPase OS=Homo sapiens OX=9606 GN=VCP PE=1 SV=4	00278	ü	261				85	176				85	176				85	176				85	176				85	176				85	176				85	176				85	176				85	176				85	176				85	176				85	176				85	176				85	176				85	176				85	176				85	176				85	176				85	176				85	176				85	176				85	176				85	176				85	176				85	176				85	176				85	176				85	176				85	176				85	176				85	176				85	176				85	176				85	176				85	176				85	176				85	176				85	176				85	176				85	176				85	176				85	176				85	176				85	176				85	176				85	176	LAGESESNLR			0				N-Term(TMTpro)	0	0	2	HCD	1038.01	2075.02	503916		10.5667	6058	Filtered_TMT_AMG510_batch2_SCoPE_4_F4_1_796.mgf
5133		P35579	Myosin-9 OS=Homo sapiens OX=9606 GN=MYH9 PE=1 SV=4	01519	ü	92	39		53			39		53			39		53			39		53			39		53			39		53			39		53			39		53			39		53			39		53			39		53			39		53			39		53			39		53			39		53			39		53			39		53			39		53			39		53			39		53			39		53			39		53			39		53			39		53			39		53			39		53			39		53			39		53			39		53			39		53			39		53			39		53			39		53			39		53			39		53			39		53			39		53			39		53			39		53			39		53			39		53			39		53			39		53			39		53			39		53			39		53			SVHELEK			0	Shared			N-Term(TMTpro); K7(432.30210)	0	0	2	HCD	739.414	1477.82	-63455.9		10.4833	6038	Filtered_TMT_AMG510_batch2_SCoPE_4_F4_1_796.mgf
5134		P31949	Protein S100-A11 OS=Homo sapiens OX=9606 GN=S100A11 PE=1 SV=2	00056	ü	536	201	139		33	163	201	139		33	163	201	139		33	163	201	139		33	163	201	139		33	163	201	139		33	163	201	139		33	163	201	139		33	163	201	139		33	163	201	139		33	163	201	139		33	163	201	139		33	163	201	139		33	163	201	139		33	163	201	139		33	163	201	139		33	163	201	139		33	163	201	139		33	163	201	139		33	163	201	139		33	163	201	139		33	163	201	139		33	163	201	139		33	163	201	139		33	163	201	139		33	163	201	139		33	163	201	139		33	163	201	139		33	163	201	139		33	163	201	139		33	163	201	139		33	163	201	139		33	163	201	139		33	163	201	139		33	163	201	139		33	163	201	139		33	163	201	139		33	163	201	139		33	163	201	139		33	163	201	139		33	163	201	139		33	163	201	139		33	163	201	139		33	163	201	139		33	163	201	139		33	163	201	139		33	163	DPGVLDR			0				N-Term(TMTpro)	0	0	2	HCD	590.899	1180.79	97789.8		10.5667	6068	Filtered_TMT_AMG510_batch2_SCoPE_4_F4_1_796.mgf
5135		P12236; P05141	ADP/ATP translocase 3 OS=Homo sapiens OX=9606 GN=SLC25A6 PE=1 SV=4 | ADP/ATP translocase 2 OS=Homo sapiens OX=9606 GN=SLC25A5 PE=1 SV=7	00024; 00024	ü	154	87				67	87				67	87				67	87				67	87				67	87				67	87				67	87				67	87				67	87				67	87				67	87				67	87				67	87				67	87				67	87				67	87				67	87				67	87				67	87				67	87				67	87				67	87				67	87				67	87				67	87				67	87				67	87				67	87				67	87				67	87				67	87				67	87				67	87				67	87				67	87				67	87				67	87				67	87				67	87				67	87				67	87				67	87				67	87				67	87				67	87				67	TAVAPIER			0				N-Term(TMTpro)	0	0	2	HCD	726.965	1452.92	251769		10.5	6060	Filtered_TMT_AMG510_batch2_SCoPE_4_F4_1_796.mgf
5136		P12004	Proliferating cell nuclear antigen OS=Homo sapiens OX=9606 GN=PCNA PE=1 SV=1	00054	ü	482		104		94	284		104		94	284		104		94	284		104		94	284		104		94	284		104		94	284		104		94	284		104		94	284		104		94	284		104		94	284		104		94	284		104		94	284		104		94	284		104		94	284		104		94	284		104		94	284		104		94	284		104		94	284		104		94	284		104		94	284		104		94	284		104		94	284		104		94	284		104		94	284		104		94	284		104		94	284		104		94	284		104		94	284		104		94	284		104		94	284		104		94	284		104		94	284		104		94	284		104		94	284		104		94	284		104		94	284		104		94	284		104		94	284		104		94	284		104		94	284		104		94	284		104		94	284		104		94	284		104		94	284		104		94	284		104		94	284	SEGFDTYR			0				N-Term(TMTpro)	0	0	2	HCD	643.887	1286.77	6364.97		10.6667	6167	Filtered_TMT_AMG510_batch2_SCoPE_4_F4_1_796.mgf
5137		Q04637	Eukaryotic translation initiation factor 4 gamma 1 OS=Homo sapiens OX=9606 GN=EIF4G1 PE=1 SV=4	01033	ü	96					96					96					96					96					96					96					96					96					96					96					96					96					96					96					96					96					96					96					96					96					96					96					96					96					96					96					96					96					96					96					96					96					96					96					96					96					96					96					96					96					96					96					96					96					96					96	GGPPGPPISR			0				N-Term(TMTpro)	0	0	2	HCD	1097.05	2193.08	770447		10.6667	6193	Filtered_TMT_AMG510_batch2_SCoPE_4_F4_1_796.mgf
5138		Q15691	Microtubule-associated protein RP/EB family member 1 OS=Homo sapiens OX=9606 GN=MAPRE1 PE=1 SV=3	00123	ü	386		78	155		153		78	155		153		78	155		153		78	155		153		78	155		153		78	155		153		78	155		153		78	155		153		78	155		153		78	155		153		78	155		153		78	155		153		78	155		153		78	155		153		78	155		153		78	155		153		78	155		153		78	155		153		78	155		153		78	155		153		78	155		153		78	155		153		78	155		153		78	155		153		78	155		153		78	155		153		78	155		153		78	155		153		78	155		153		78	155		153		78	155		153		78	155		153		78	155		153		78	155		153		78	155		153		78	155		153		78	155		153		78	155		153		78	155		153		78	155		153		78	155		153		78	155		153		78	155		153		78	155		153		78	155		153		78	155		153	DYDPVAAR			0				N-Term(TMTpro)	0	0	2	HCD	837.473	1673.94	382691		10.7167	6248	Filtered_TMT_AMG510_batch2_SCoPE_4_F4_1_796.mgf
5139		Q7KZF4	Staphylococcal nuclease domain-containing protein 1 OS=Homo sapiens OX=9606 GN=SND1 PE=1 SV=1	00378	ü	298	138	142			18	138	142			18	138	142			18	138	142			18	138	142			18	138	142			18	138	142			18	138	142			18	138	142			18	138	142			18	138	142			18	138	142			18	138	142			18	138	142			18	138	142			18	138	142			18	138	142			18	138	142			18	138	142			18	138	142			18	138	142			18	138	142			18	138	142			18	138	142			18	138	142			18	138	142			18	138	142			18	138	142			18	138	142			18	138	142			18	138	142			18	138	142			18	138	142			18	138	142			18	138	142			18	138	142			18	138	142			18	138	142			18	138	142			18	138	142			18	138	142			18	138	142			18	138	142			18	138	142			18	138	142			18	138	142			18	LEGENTQDK			0				N-Term(TMTpro); K9(432.30210)	0	0	2	HCD	609.372	1217.74	-312009		10.7667	6281	Filtered_TMT_AMG510_batch2_SCoPE_4_F4_1_796.mgf
5140		Q13148	TAR DNA-binding protein 43 OS=Homo sapiens OX=9606 GN=TARDBP PE=1 SV=1	00115	ü	82	35				47	35				47	35				47	35				47	35				47	35				47	35				47	35				47	35				47	35				47	35				47	35				47	35				47	35				47	35				47	35				47	35				47	35				47	35				47	35				47	35				47	35				47	35				47	35				47	35				47	35				47	35				47	35				47	35				47	35				47	35				47	35				47	35				47	35				47	35				47	35				47	35				47	35				47	35				47	35				47	35				47	35				47	35				47	35				47	35				47	35				47	TTEQDLK			0	Shared			N-Term(TMTpro); K7(432.30210)	0	0	2	HCD	801.934	1602.86	20325.8		10.7833	6305	Filtered_TMT_AMG510_batch2_SCoPE_4_F4_1_796.mgf
5141		P38646	Stress-70 protein, mitochondrial OS=Homo sapiens OX=9606 GN=HSPA9 PE=1 SV=2	00077	ü	402	161	67			174	161	67			174	161	67			174	161	67			174	161	67			174	161	67			174	161	67			174	161	67			174	161	67			174	161	67			174	161	67			174	161	67			174	161	67			174	161	67			174	161	67			174	161	67			174	161	67			174	161	67			174	161	67			174	161	67			174	161	67			174	161	67			174	161	67			174	161	67			174	161	67			174	161	67			174	161	67			174	161	67			174	161	67			174	161	67			174	161	67			174	161	67			174	161	67			174	161	67			174	161	67			174	161	67			174	161	67			174	161	67			174	161	67			174	161	67			174	161	67			174	161	67			174	161	67			174	161	67			174	161	67			174	161	67			174	VLENAEGAR			0				N-Term(TMTpro)	0	0	2	HCD	515.784	1030.56	-183846		10.8667	6323	Filtered_TMT_AMG510_batch2_SCoPE_4_F4_1_796.mgf
5142		O00571; O15523	ATP-dependent RNA helicase DDX3X OS=Homo sapiens OX=9606 GN=DDX3X PE=1 SV=3 | ATP-dependent RNA helicase DDX3Y OS=Homo sapiens OX=9606 GN=DDX3Y PE=1 SV=2	00067; 00067	ü	170		92			78		92			78		92			78		92			78		92			78		92			78		92			78		92			78		92			78		92			78		92			78		92			78		92			78		92			78		92			78		92			78		92			78		92			78		92			78		92			78		92			78		92			78		92			78		92			78		92			78		92			78		92			78		92			78		92			78		92			78		92			78		92			78		92			78		92			78		92			78		92			78		92			78		92			78		92			78		92			78		92			78		92			78		92			78		92			78		92			78		92			78	DAYSSFGSR			0				N-Term(TMTpro)	0	0	2	HCD	572.823	1144.64	-115179		10.85	6353	Filtered_TMT_AMG510_batch2_SCoPE_4_F4_1_796.mgf
5143		Q13601	KRR1 small subunit processome component homolog OS=Homo sapiens OX=9606 GN=KRR1 PE=1 SV=4	00306	ü	301	71	230				71	230				71	230				71	230				71	230				71	230				71	230				71	230				71	230				71	230				71	230				71	230				71	230				71	230				71	230				71	230				71	230				71	230				71	230				71	230				71	230				71	230				71	230				71	230				71	230				71	230				71	230				71	230				71	230				71	230				71	230				71	230				71	230				71	230				71	230				71	230				71	230				71	230				71	230				71	230				71	230				71	230				71	230				71	230				71	230				71	230				QAEAISK			0				N-Term(TMTpro); K7(432.30210)	0	0	2	HCD	596.899	1192.79	-195644		10.8833	6386	Filtered_TMT_AMG510_batch2_SCoPE_4_F4_1_796.mgf
5144		Q15149	Plectin OS=Homo sapiens OX=9606 GN=PLEC PE=1 SV=3	02893	ü	254		96		101	57		96		101	57		96		101	57		96		101	57		96		101	57		96		101	57		96		101	57		96		101	57		96		101	57		96		101	57		96		101	57		96		101	57		96		101	57		96		101	57		96		101	57		96		101	57		96		101	57		96		101	57		96		101	57		96		101	57		96		101	57		96		101	57		96		101	57		96		101	57		96		101	57		96		101	57		96		101	57		96		101	57		96		101	57		96		101	57		96		101	57		96		101	57		96		101	57		96		101	57		96		101	57		96		101	57		96		101	57		96		101	57		96		101	57		96		101	57		96		101	57		96		101	57		96		101	57		96		101	57		96		101	57		96		101	57	EGVVGPELHHK			0	Shared			N-Term(TMTpro); K11(432.30210)	0	0	3	HCD	523.948	1569.83	-190033		10.9	6395	Filtered_TMT_AMG510_batch2_SCoPE_4_F4_1_796.mgf
5145		Q8WUM4	Programmed cell death 6-interacting protein OS=Homo sapiens OX=9606 GN=PDCD6IP PE=1 SV=1	00502	ü	162			90		72			90		72			90		72			90		72			90		72			90		72			90		72			90		72			90		72			90		72			90		72			90		72			90		72			90		72			90		72			90		72			90		72			90		72			90		72			90		72			90		72			90		72			90		72			90		72			90		72			90		72			90		72			90		72			90		72			90		72			90		72			90		72			90		72			90		72			90		72			90		72			90		72			90		72			90		72			90		72			90		72			90		72			90		72			90		72			90		72			90		72	AVQADGQVK			0				N-Term(TMTpro); K9(432.30210)	0	0	2	HCD	616.357	1231.71	-254414		10.9	6408	Filtered_TMT_AMG510_batch2_SCoPE_4_F4_1_796.mgf
5146		P62269	40S ribosomal protein S18 OS=Homo sapiens OX=9606 GN=RPS18 PE=1 SV=3	00040	ü	808	197	130		209	272	197	130		209	272	197	130		209	272	197	130		209	272	197	130		209	272	197	130		209	272	197	130		209	272	197	130		209	272	197	130		209	272	197	130		209	272	197	130		209	272	197	130		209	272	197	130		209	272	197	130		209	272	197	130		209	272	197	130		209	272	197	130		209	272	197	130		209	272	197	130		209	272	197	130		209	272	197	130		209	272	197	130		209	272	197	130		209	272	197	130		209	272	197	130		209	272	197	130		209	272	197	130		209	272	197	130		209	272	197	130		209	272	197	130		209	272	197	130		209	272	197	130		209	272	197	130		209	272	197	130		209	272	197	130		209	272	197	130		209	272	197	130		209	272	197	130		209	272	197	130		209	272	197	130		209	272	197	130		209	272	197	130		209	272	197	130		209	272	197	130		209	272	197	130		209	272	197	130		209	272	YAHVVLR			0				N-Term(TMTpro)	0	0	2	HCD	565.364	1129.72	-27533.3		10.9667	6409	Filtered_TMT_AMG510_batch2_SCoPE_4_F4_1_796.mgf
5147		O95678; P05787	Keratin, type II cytoskeletal 75 OS=Homo sapiens OX=9606 GN=KRT75 PE=1 SV=2 | Keratin, type II cytoskeletal 8 OS=Homo sapiens OX=9606 GN=KRT8 PE=1 SV=7	00325; 00265	ü	197	67			63	67	67			63	67	67			63	67	67			63	67	67			63	67	67			63	67	67			63	67	67			63	67	67			63	67	67			63	67	67			63	67	67			63	67	67			63	67	67			63	67	67			63	67	67			63	67	67			63	67	67			63	67	67			63	67	67			63	67	67			63	67	67			63	67	67			63	67	67			63	67	67			63	67	67			63	67	67			63	67	67			63	67	67			63	67	67			63	67	67			63	67	67			63	67	67			63	67	67			63	67	67			63	67	67			63	67	67			63	67	67			63	67	67			63	67	67			63	67	67			63	67	67			63	67	67			63	67	67			63	67	67			63	67	67			63	67	AQYEDIANR			0				N-Term(TMTpro)	0	0	2	HCD	584.401	1167.79	-156046		10.8833	6387	Filtered_TMT_AMG510_batch2_SCoPE_4_F4_1_796.mgf
5148		P0DMV9	Heat shock 70 kDa protein 1B OS=Homo sapiens OX=9606 GN=HSPA1B PE=1 SV=1	00221	ü	71					71					71					71					71					71					71					71					71					71					71					71					71					71					71					71					71					71					71					71					71					71					71					71					71					71					71					71					71					71					71					71					71					71					71					71					71					71					71					71					71					71					71					71					71					71					71	ATAGDTHLGGEDFDNR			0				N-Term(TMTpro)	0	0	3	HCD	726.7	2178.09	100078		10.9333	6439	Filtered_TMT_AMG510_batch2_SCoPE_4_F4_1_796.mgf
5149		O15231	Zinc finger protein 185 OS=Homo sapiens OX=9606 GN=ZNF185 PE=1 SV=3	00430	ü	202	60	105			37	60	105			37	60	105			37	60	105			37	60	105			37	60	105			37	60	105			37	60	105			37	60	105			37	60	105			37	60	105			37	60	105			37	60	105			37	60	105			37	60	105			37	60	105			37	60	105			37	60	105			37	60	105			37	60	105			37	60	105			37	60	105			37	60	105			37	60	105			37	60	105			37	60	105			37	60	105			37	60	105			37	60	105			37	60	105			37	60	105			37	60	105			37	60	105			37	60	105			37	60	105			37	60	105			37	60	105			37	60	105			37	60	105			37	60	105			37	60	105			37	60	105			37	60	105			37	60	105			37	60	105			37	60	105			37	GGQGDPAVPAQQPADPSTPER			0				N-Term(TMTpro)	0	0	2	HCD	473.24	945.472	-602607		10.9667	6459	Filtered_TMT_AMG510_batch2_SCoPE_4_F4_1_796.mgf
5150		O75874	Isocitrate dehydrogenase [NADP] cytoplasmic OS=Homo sapiens OX=9606 GN=IDH1 PE=1 SV=2	00382	ü	1371	355	348	144	123	401	355	348	144	123	401	355	348	144	123	401	355	348	144	123	401	355	348	144	123	401	355	348	144	123	401	355	348	144	123	401	355	348	144	123	401	355	348	144	123	401	355	348	144	123	401	355	348	144	123	401	355	348	144	123	401	355	348	144	123	401	355	348	144	123	401	355	348	144	123	401	355	348	144	123	401	355	348	144	123	401	355	348	144	123	401	355	348	144	123	401	355	348	144	123	401	355	348	144	123	401	355	348	144	123	401	355	348	144	123	401	355	348	144	123	401	355	348	144	123	401	355	348	144	123	401	355	348	144	123	401	355	348	144	123	401	355	348	144	123	401	355	348	144	123	401	355	348	144	123	401	355	348	144	123	401	355	348	144	123	401	355	348	144	123	401	355	348	144	123	401	355	348	144	123	401	355	348	144	123	401	355	348	144	123	401	355	348	144	123	401	355	348	144	123	401	355	348	144	123	401	355	348	144	123	401	355	348	144	123	401	355	348	144	123	401	355	348	144	123	401	355	348	144	123	401	GLPNVQR			0				N-Term(TMTpro)	0	0	2	HCD	491.35	981.692	-97422.9		11.0667	6507	Filtered_TMT_AMG510_batch2_SCoPE_4_F4_1_796.mgf
5151		P06744	Glucose-6-phosphate isomerase OS=Homo sapiens OX=9606 GN=GPI PE=1 SV=4	00235	ü	77		77					77					77					77					77					77					77					77					77					77					77					77					77					77					77					77					77					77					77					77					77					77					77					77					77					77					77					77					77					77					77					77					77					77					77					77					77					77					77					77					77					77					77					77					77					77				DPSAVAK			0				N-Term(TMTpro); K7(432.30210)	0	0	2	HCD	682.41	1363.81	-42183.8		11	6494	Filtered_TMT_AMG510_batch2_SCoPE_4_F4_1_796.mgf
5152		Q16181	Septin-7 OS=Homo sapiens OX=9606 GN=SEPTIN7 PE=1 SV=2	00090	ü	293	59			71	163	59			71	163	59			71	163	59			71	163	59			71	163	59			71	163	59			71	163	59			71	163	59			71	163	59			71	163	59			71	163	59			71	163	59			71	163	59			71	163	59			71	163	59			71	163	59			71	163	59			71	163	59			71	163	59			71	163	59			71	163	59			71	163	59			71	163	59			71	163	59			71	163	59			71	163	59			71	163	59			71	163	59			71	163	59			71	163	59			71	163	59			71	163	59			71	163	59			71	163	59			71	163	59			71	163	59			71	163	59			71	163	59			71	163	59			71	163	59			71	163	59			71	163	59			71	163	59			71	163	59			71	163	59			71	163	TVQVEQSK			0				N-Term(TMTpro); K8(432.30210)	0	0	2	HCD	670.405	1339.8	-190451		11.0667	6570	Filtered_TMT_AMG510_batch2_SCoPE_4_F4_1_796.mgf
5153		P31939	Bifunctional purine biosynthesis protein ATIC OS=Homo sapiens OX=9606 GN=ATIC PE=1 SV=3	00080	ü	75		75					75					75					75					75					75					75					75					75					75					75					75					75					75					75					75					75					75					75					75					75					75					75					75					75					75					75					75					75					75					75					75					75					75					75					75					75					75					75					75					75					75					75					75					75					75				NIPEDNADMAR			0				N-Term(TMTpro)	0	0	2	HCD	839.452	1677.9	82681.5		11.1	6580	Filtered_TMT_AMG510_batch2_SCoPE_4_F4_1_796.mgf
5154		P21333	Filamin-A OS=Homo sapiens OX=9606 GN=FLNA PE=1 SV=4	01636	ü	148		148					148					148					148					148					148					148					148					148					148					148					148					148					148					148					148					148					148					148					148					148					148					148					148					148					148					148					148					148					148					148					148					148					148					148					148					148					148					148					148					148					148					148					148					148					148				AVPTGDASK			0				N-Term(TMTpro); K9(432.30210)	0	0	2	HCD	602.859	1204.71	-238463		11.1	6594	Filtered_TMT_AMG510_batch2_SCoPE_4_F4_1_796.mgf
5155		P09012	U1 small nuclear ribonucleoprotein A OS=Homo sapiens OX=9606 GN=SNRPA PE=1 SV=3	00061	ü	50		50					50					50					50					50					50					50					50					50					50					50					50					50					50					50					50					50					50					50					50					50					50					50					50					50					50					50					50					50					50					50					50					50					50					50					50					50					50					50					50					50					50					50					50					50					50				EVSSATNALR			0				N-Term(TMTpro)	0	0	2	HCD	614.826	1228.64	-91071.6		11.1167	6605	Filtered_TMT_AMG510_batch2_SCoPE_4_F4_1_796.mgf
5156		Q15149	Plectin OS=Homo sapiens OX=9606 GN=PLEC PE=1 SV=3	02453	ü	73			22	51				22	51				22	51				22	51				22	51				22	51				22	51				22	51				22	51				22	51				22	51				22	51				22	51				22	51				22	51				22	51				22	51				22	51				22	51				22	51				22	51				22	51				22	51				22	51				22	51				22	51				22	51				22	51				22	51				22	51				22	51				22	51				22	51				22	51				22	51				22	51				22	51				22	51				22	51				22	51				22	51				22	51				22	51				22	51				22	51				22	51		MQAVQEATR			0				N-Term(TMTpro)	0	0	2	HCD	562.305	1123.6	-160059		11.0667	6572	Filtered_TMT_AMG510_batch2_SCoPE_4_F4_1_796.mgf
5157		P32320	Cytidine deaminase OS=Homo sapiens OX=9606 GN=CDA PE=1 SV=2	00074	ü	87					87					87					87					87					87					87					87					87					87					87					87					87					87					87					87					87					87					87					87					87					87					87					87					87					87					87					87					87					87					87					87					87					87					87					87					87					87					87					87					87					87					87					87					87					87					87	AVSEGYK			0				N-Term(TMTpro); K7(432.30210)	0	0	2	HCD	603.355	1205.7	-190743		11.1333	6627	Filtered_TMT_AMG510_batch2_SCoPE_4_F4_1_796.mgf
5158		O94762	ATP-dependent DNA helicase Q5 OS=Homo sapiens OX=9606 GN=RECQL5 PE=1 SV=2	00288	ü	63					63					63					63					63					63					63					63					63					63					63					63					63					63					63					63					63					63					63					63					63					63					63					63					63					63					63					63					63					63					63					63					63					63					63					63					63					63					63					63					63					63					63					63					63					63					63	AYHAGLK			0				N-Term(TMTpro); K7(432.30210)	0	0	2	HCD	784.505	1568	48183		11.1667	6640	Filtered_TMT_AMG510_batch2_SCoPE_4_F4_1_796.mgf
5159		P19338	Nucleolin OS=Homo sapiens OX=9606 GN=NCL PE=1 SV=3	00478	ü	44		44					44					44					44					44					44					44					44					44					44					44					44					44					44					44					44					44					44					44					44					44					44					44					44					44					44					44					44					44					44					44					44					44					44					44					44					44					44					44					44					44					44					44					44					44					44				NSTWSGESK			0				N-Term(TMTpro); K9(432.30210)	0	0	2	HCD	608.875	1216.74	-297473		11.1833	6653	Filtered_TMT_AMG510_batch2_SCoPE_4_F4_1_796.mgf
5160		Q15149	Plectin OS=Homo sapiens OX=9606 GN=PLEC PE=1 SV=3	02190	ü	65					65					65					65					65					65					65					65					65					65					65					65					65					65					65					65					65					65					65					65					65					65					65					65					65					65					65					65					65					65					65					65					65					65					65					65					65					65					65					65					65					65					65					65					65					65					65	AHAFAVQQK			0				N-Term(TMTpro); K9(432.30210)	0	0	2	HCD	810.972	1620.94	-66305.9		11.2167	6697	Filtered_TMT_AMG510_batch2_SCoPE_4_F4_1_796.mgf
5161		P60174	Triosephosphate isomerase OS=Homo sapiens OX=9606 GN=TPI1 PE=1 SV=4	00136	ü	449	156	293				156	293				156	293				156	293				156	293				156	293				156	293				156	293				156	293				156	293				156	293				156	293				156	293				156	293				156	293				156	293				156	293				156	293				156	293				156	293				156	293				156	293				156	293				156	293				156	293				156	293				156	293				156	293				156	293				156	293				156	293				156	293				156	293				156	293				156	293				156	293				156	293				156	293				156	293				156	293				156	293				156	293				156	293				156	293				156	293				156	293				EAGITEK			0	Shared			N-Term(TMTpro); K7(432.30210)	0	0	2	HCD	554.826	1108.65	-252883		11.2667	6717	Filtered_TMT_AMG510_batch2_SCoPE_4_F4_1_796.mgf
5162		P05783	Keratin, type I cytoskeletal 18 OS=Homo sapiens OX=9606 GN=KRT18 PE=1 SV=2	00254	ü	198		123			75		123			75		123			75		123			75		123			75		123			75		123			75		123			75		123			75		123			75		123			75		123			75		123			75		123			75		123			75		123			75		123			75		123			75		123			75		123			75		123			75		123			75		123			75		123			75		123			75		123			75		123			75		123			75		123			75		123			75		123			75		123			75		123			75		123			75		123			75		123			75		123			75		123			75		123			75		123			75		123			75		123			75		123			75		123			75		123			75		123			75	AQYDELAR			0	Shared			N-Term(TMTpro)	0	0	2	HCD	730.402	1459.8	149740		11.2333	6726	Filtered_TMT_AMG510_batch2_SCoPE_4_F4_1_796.mgf
5163		Q13268	Dehydrogenase/reductase SDR family member 2, mitochondrial OS=Homo sapiens OX=9606 GN=DHRS2 PE=1 SV=4	00097	ü	479	68	105	149		157	68	105	149		157	68	105	149		157	68	105	149		157	68	105	149		157	68	105	149		157	68	105	149		157	68	105	149		157	68	105	149		157	68	105	149		157	68	105	149		157	68	105	149		157	68	105	149		157	68	105	149		157	68	105	149		157	68	105	149		157	68	105	149		157	68	105	149		157	68	105	149		157	68	105	149		157	68	105	149		157	68	105	149		157	68	105	149		157	68	105	149		157	68	105	149		157	68	105	149		157	68	105	149		157	68	105	149		157	68	105	149		157	68	105	149		157	68	105	149		157	68	105	149		157	68	105	149		157	68	105	149		157	68	105	149		157	68	105	149		157	68	105	149		157	68	105	149		157	68	105	149		157	68	105	149		157	68	105	149		157	68	105	149		157	68	105	149		157	68	105	149		157	68	105	149		157	68	105	149		157	AEDREQLVAK			0				N-Term(TMTpro); K10(432.30210)	0	1	2	HCD	652.888	1304.77	-311511		11.2333	6721	Filtered_TMT_AMG510_batch2_SCoPE_4_F4_1_796.mgf
5164		P05787	Keratin, type II cytoskeletal 8 OS=Homo sapiens OX=9606 GN=KRT8 PE=1 SV=7	00033	ü	0																																																																																																																																																																																																																																							ISSSSFSR			0				N-Term(TMTpro)	0	0	2	HCD	619.407	1237.81	53777.3		11.2667	6691	Filtered_TMT_AMG510_batch2_SCoPE_4_F4_1_796.mgf
5165		P26038	Moesin OS=Homo sapiens OX=9606 GN=MSN PE=1 SV=3	00539	ü	360	117	134	49		60	117	134	49		60	117	134	49		60	117	134	49		60	117	134	49		60	117	134	49		60	117	134	49		60	117	134	49		60	117	134	49		60	117	134	49		60	117	134	49		60	117	134	49		60	117	134	49		60	117	134	49		60	117	134	49		60	117	134	49		60	117	134	49		60	117	134	49		60	117	134	49		60	117	134	49		60	117	134	49		60	117	134	49		60	117	134	49		60	117	134	49		60	117	134	49		60	117	134	49		60	117	134	49		60	117	134	49		60	117	134	49		60	117	134	49		60	117	134	49		60	117	134	49		60	117	134	49		60	117	134	49		60	117	134	49		60	117	134	49		60	117	134	49		60	117	134	49		60	117	134	49		60	117	134	49		60	117	134	49		60	117	134	49		60	117	134	49		60	117	134	49		60	117	134	49		60	117	134	49		60	TANDMIHAENMR			0				N-Term(TMTpro)	0	0	3	HCD	471.303	1411.9	-172795		11.3167	6772	Filtered_TMT_AMG510_batch2_SCoPE_4_F4_1_796.mgf
5166		P80723	Brain acid soluble protein 1 OS=Homo sapiens OX=9606 GN=BASP1 PE=1 SV=2	00039	ü	455	137	69		170	79	137	69		170	79	137	69		170	79	137	69		170	79	137	69		170	79	137	69		170	79	137	69		170	79	137	69		170	79	137	69		170	79	137	69		170	79	137	69		170	79	137	69		170	79	137	69		170	79	137	69		170	79	137	69		170	79	137	69		170	79	137	69		170	79	137	69		170	79	137	69		170	79	137	69		170	79	137	69		170	79	137	69		170	79	137	69		170	79	137	69		170	79	137	69		170	79	137	69		170	79	137	69		170	79	137	69		170	79	137	69		170	79	137	69		170	79	137	69		170	79	137	69		170	79	137	69		170	79	137	69		170	79	137	69		170	79	137	69		170	79	137	69		170	79	137	69		170	79	137	69		170	79	137	69		170	79	137	69		170	79	137	69		170	79	137	69		170	79	137	69		170	79	137	69		170	79	137	69		170	79	ESEPQAAAEPAEAK			0				N-Term(TMTpro); K14(432.30210)	0	0	2	HCD	680.899	1360.79	-371219		11.2333	6715	Filtered_TMT_AMG510_batch2_SCoPE_4_F4_1_796.mgf
5167		P02545	Prelamin-A/C OS=Homo sapiens OX=9606 GN=LMNA PE=1 SV=1	00051	ü	118		77			41		77			41		77			41		77			41		77			41		77			41		77			41		77			41		77			41		77			41		77			41		77			41		77			41		77			41		77			41		77			41		77			41		77			41		77			41		77			41		77			41		77			41		77			41		77			41		77			41		77			41		77			41		77			41		77			41		77			41		77			41		77			41		77			41		77			41		77			41		77			41		77			41		77			41		77			41		77			41		77			41		77			41		77			41		77			41		77			41		77			41	SLETENAGLR			0				N-Term(TMTpro)	0	0	2	HCD	757.922	1514.84	86869.9		11.25	6746	Filtered_TMT_AMG510_batch2_SCoPE_4_F4_1_796.mgf
5168		Q9Y266	Nuclear migration protein nudC OS=Homo sapiens OX=9606 GN=NUDC PE=1 SV=1	00097	ü	436	57		129	115	135	57		129	115	135	57		129	115	135	57		129	115	135	57		129	115	135	57		129	115	135	57		129	115	135	57		129	115	135	57		129	115	135	57		129	115	135	57		129	115	135	57		129	115	135	57		129	115	135	57		129	115	135	57		129	115	135	57		129	115	135	57		129	115	135	57		129	115	135	57		129	115	135	57		129	115	135	57		129	115	135	57		129	115	135	57		129	115	135	57		129	115	135	57		129	115	135	57		129	115	135	57		129	115	135	57		129	115	135	57		129	115	135	57		129	115	135	57		129	115	135	57		129	115	135	57		129	115	135	57		129	115	135	57		129	115	135	57		129	115	135	57		129	115	135	57		129	115	135	57		129	115	135	57		129	115	135	57		129	115	135	57		129	115	135	57		129	115	135	57		129	115	135	57		129	115	135	57		129	115	135	SETSGPQIK			0				N-Term(TMTpro); K9(432.30210)	0	0	2	HCD	654.413	1307.82	-222921		11.3	6806	Filtered_TMT_AMG510_batch2_SCoPE_4_F4_1_796.mgf
5169		Q13813	Spectrin alpha chain, non-erythrocytic 1 OS=Homo sapiens OX=9606 GN=SPTAN1 PE=1 SV=3	00603	ü	74		74					74					74					74					74					74					74					74					74					74					74					74					74					74					74					74					74					74					74					74					74					74					74					74					74					74					74					74					74					74					74					74					74					74					74					74					74					74					74					74					74					74					74					74					74					74				DPSNLQGK			0	Shared			N-Term(TMTpro); K8(432.30210)	0	0	2	HCD	933.989	1866.97	170558		11.3667	6863	Filtered_TMT_AMG510_batch2_SCoPE_4_F4_1_796.mgf
5170		P63244	Receptor of activated protein C kinase 1 OS=Homo sapiens OX=9606 GN=RACK1 PE=1 SV=3	00048	ü	195					195					195					195					195					195					195					195					195					195					195					195					195					195					195					195					195					195					195					195					195					195					195					195					195					195					195					195					195					195					195					195					195					195					195					195					195					195					195					195					195					195					195					195					195					195					195	DETNYGIPQR			0				N-Term(TMTpro)	0	0	2	HCD	696.889	1392.77	-69480.9		11.3333	6827	Filtered_TMT_AMG510_batch2_SCoPE_4_F4_1_796.mgf
5171		P53396	ATP-citrate synthase OS=Homo sapiens OX=9606 GN=ACLY PE=1 SV=3	00461	ü	256		81			175		81			175		81			175		81			175		81			175		81			175		81			175		81			175		81			175		81			175		81			175		81			175		81			175		81			175		81			175		81			175		81			175		81			175		81			175		81			175		81			175		81			175		81			175		81			175		81			175		81			175		81			175		81			175		81			175		81			175		81			175		81			175		81			175		81			175		81			175		81			175		81			175		81			175		81			175		81			175		81			175		81			175		81			175		81			175		81			175		81			175	ADEVAPAK			0	Shared			N-Term(TMTpro); K8(432.30210)	0	0	2	HCD	661.868	1322.73	-139367		11.45	6930	Filtered_TMT_AMG510_batch2_SCoPE_4_F4_1_796.mgf
5172		Q13162	Peroxiredoxin-4 OS=Homo sapiens OX=9606 GN=PRDX4 PE=1 SV=1	00166	ü	591	127	134	75	55	200	127	134	75	55	200	127	134	75	55	200	127	134	75	55	200	127	134	75	55	200	127	134	75	55	200	127	134	75	55	200	127	134	75	55	200	127	134	75	55	200	127	134	75	55	200	127	134	75	55	200	127	134	75	55	200	127	134	75	55	200	127	134	75	55	200	127	134	75	55	200	127	134	75	55	200	127	134	75	55	200	127	134	75	55	200	127	134	75	55	200	127	134	75	55	200	127	134	75	55	200	127	134	75	55	200	127	134	75	55	200	127	134	75	55	200	127	134	75	55	200	127	134	75	55	200	127	134	75	55	200	127	134	75	55	200	127	134	75	55	200	127	134	75	55	200	127	134	75	55	200	127	134	75	55	200	127	134	75	55	200	127	134	75	55	200	127	134	75	55	200	127	134	75	55	200	127	134	75	55	200	127	134	75	55	200	127	134	75	55	200	127	134	75	55	200	127	134	75	55	200	127	134	75	55	200	127	134	75	55	200	127	134	75	55	200	127	134	75	55	200	127	134	75	55	200	QGGLGPIR			0				N-Term(TMTpro)	0	0	2	HCD	631.856	1262.7	146173		11.45	6961	Filtered_TMT_AMG510_batch2_SCoPE_4_F4_1_796.mgf
5173		P11940	Polyadenylate-binding protein 1 OS=Homo sapiens OX=9606 GN=PABPC1 PE=1 SV=2	00300	ü	104	40				64	40				64	40				64	40				64	40				64	40				64	40				64	40				64	40				64	40				64	40				64	40				64	40				64	40				64	40				64	40				64	40				64	40				64	40				64	40				64	40				64	40				64	40				64	40				64	40				64	40				64	40				64	40				64	40				64	40				64	40				64	40				64	40				64	40				64	40				64	40				64	40				64	40				64	40				64	40				64	40				64	40				64	40				64	40				64	40				64	40				64	NLDDGIDDER			0				N-Term(TMTpro)	0	0	2	HCD	650.84	1300.67	-112599		11.4833	6986	Filtered_TMT_AMG510_batch2_SCoPE_4_F4_1_796.mgf
5174		P12429	Annexin A3 OS=Homo sapiens OX=9606 GN=ANXA3 PE=1 SV=3	00170	ü	467	172		113		182	172		113		182	172		113		182	172		113		182	172		113		182	172		113		182	172		113		182	172		113		182	172		113		182	172		113		182	172		113		182	172		113		182	172		113		182	172		113		182	172		113		182	172		113		182	172		113		182	172		113		182	172		113		182	172		113		182	172		113		182	172		113		182	172		113		182	172		113		182	172		113		182	172		113		182	172		113		182	172		113		182	172		113		182	172		113		182	172		113		182	172		113		182	172		113		182	172		113		182	172		113		182	172		113		182	172		113		182	172		113		182	172		113		182	172		113		182	172		113		182	172		113		182	172		113		182	172		113		182	172		113		182	172		113		182	VDEHLAK			0				N-Term(TMTpro); K7(432.30210)	0	0	2	HCD	704.395	1407.78	-90544		11.5333	7002	Filtered_TMT_AMG510_batch2_SCoPE_4_F4_1_796.mgf
5175		P04406	Glyceraldehyde-3-phosphate dehydrogenase OS=Homo sapiens OX=9606 GN=GAPDH PE=1 SV=3	00264	ü	323	108			86	129	108			86	129	108			86	129	108			86	129	108			86	129	108			86	129	108			86	129	108			86	129	108			86	129	108			86	129	108			86	129	108			86	129	108			86	129	108			86	129	108			86	129	108			86	129	108			86	129	108			86	129	108			86	129	108			86	129	108			86	129	108			86	129	108			86	129	108			86	129	108			86	129	108			86	129	108			86	129	108			86	129	108			86	129	108			86	129	108			86	129	108			86	129	108			86	129	108			86	129	108			86	129	108			86	129	108			86	129	108			86	129	108			86	129	108			86	129	108			86	129	108			86	129	108			86	129	108			86	129	108			86	129	108			86	129	QASEGPLK			0				N-Term(TMTpro); K8(432.30210)	0	0	2	HCD	500.803	1000.6	-361029		11.5167	7015	Filtered_TMT_AMG510_batch2_SCoPE_4_F4_1_796.mgf
5176		Q16891	MICOS complex subunit MIC60 OS=Homo sapiens OX=9606 GN=IMMT PE=1 SV=1	00123	ü	36					36					36					36					36					36					36					36					36					36					36					36					36					36					36					36					36					36					36					36					36					36					36					36					36					36					36					36					36					36					36					36					36					36					36					36					36					36					36					36					36					36					36					36					36					36					36	QPASQLQK			0				N-Term(TMTpro); K8(432.30210)	0	0	2	HCD	674.869	1348.73	-175594		11.5333	7041	Filtered_TMT_AMG510_batch2_SCoPE_4_F4_1_796.mgf
5177		P48643	T-complex protein 1 subunit epsilon OS=Homo sapiens OX=9606 GN=CCT5 PE=1 SV=1	00133	ü	109				109					109					109					109					109					109					109					109					109					109					109					109					109					109					109					109					109					109					109					109					109					109					109					109					109					109					109					109					109					109					109					109					109					109					109					109					109					109					109					109					109					109					109					109					109					109		IADGYEQAAR			0	Shared			N-Term(TMTpro)	0	0	2	HCD	723.945	1446.88	35163.3		11.5667	7073	Filtered_TMT_AMG510_batch2_SCoPE_4_F4_1_796.mgf
5178		P04406	Glyceraldehyde-3-phosphate dehydrogenase OS=Homo sapiens OX=9606 GN=GAPDH PE=1 SV=3	00021	ü	47		47					47					47					47					47					47					47					47					47					47					47					47					47					47					47					47					47					47					47					47					47					47					47					47					47					47					47					47					47					47					47					47					47					47					47					47					47					47					47					47					47					47					47					47					47					47				AAFNSGK			0				N-Term(TMTpro); K7(432.30210)	0	0	2	HCD	703.887	1406.77	-16839.5		11.5667	7074	Filtered_TMT_AMG510_batch2_SCoPE_4_F4_1_796.mgf
5179		P29401	Transketolase OS=Homo sapiens OX=9606 GN=TKT PE=1 SV=3	00610	ü	251	129	56			66	129	56			66	129	56			66	129	56			66	129	56			66	129	56			66	129	56			66	129	56			66	129	56			66	129	56			66	129	56			66	129	56			66	129	56			66	129	56			66	129	56			66	129	56			66	129	56			66	129	56			66	129	56			66	129	56			66	129	56			66	129	56			66	129	56			66	129	56			66	129	56			66	129	56			66	129	56			66	129	56			66	129	56			66	129	56			66	129	56			66	129	56			66	129	56			66	129	56			66	129	56			66	129	56			66	129	56			66	129	56			66	129	56			66	129	56			66	129	56			66	129	56			66	129	56			66	129	56			66	129	56			66	129	56			66	DAIAQAVR			0	Shared			N-Term(TMTpro)	0	0	2	HCD	579.862	1158.72	9620.09		11.5667	7082	Filtered_TMT_AMG510_batch2_SCoPE_4_F4_1_796.mgf
5180		P46779	60S ribosomal protein L28 OS=Homo sapiens OX=9606 GN=RPL28 PE=1 SV=3	00088	ü	203			54	106	43			54	106	43			54	106	43			54	106	43			54	106	43			54	106	43			54	106	43			54	106	43			54	106	43			54	106	43			54	106	43			54	106	43			54	106	43			54	106	43			54	106	43			54	106	43			54	106	43			54	106	43			54	106	43			54	106	43			54	106	43			54	106	43			54	106	43			54	106	43			54	106	43			54	106	43			54	106	43			54	106	43			54	106	43			54	106	43			54	106	43			54	106	43			54	106	43			54	106	43			54	106	43			54	106	43			54	106	43			54	106	43			54	106	43			54	106	43			54	106	43			54	106	43			54	106	43			54	106	43			54	106	43			54	106	43	ATLSSIR			0				N-Term(TMTpro)	0	0	2	HCD	766.952	1532.9	457621		11.5667	7065	Filtered_TMT_AMG510_batch2_SCoPE_4_F4_1_796.mgf
5181		P51858	Hepatoma-derived growth factor OS=Homo sapiens OX=9606 GN=HDGF PE=1 SV=1	00227	ü	381	51	123	49	95	63	51	123	49	95	63	51	123	49	95	63	51	123	49	95	63	51	123	49	95	63	51	123	49	95	63	51	123	49	95	63	51	123	49	95	63	51	123	49	95	63	51	123	49	95	63	51	123	49	95	63	51	123	49	95	63	51	123	49	95	63	51	123	49	95	63	51	123	49	95	63	51	123	49	95	63	51	123	49	95	63	51	123	49	95	63	51	123	49	95	63	51	123	49	95	63	51	123	49	95	63	51	123	49	95	63	51	123	49	95	63	51	123	49	95	63	51	123	49	95	63	51	123	49	95	63	51	123	49	95	63	51	123	49	95	63	51	123	49	95	63	51	123	49	95	63	51	123	49	95	63	51	123	49	95	63	51	123	49	95	63	51	123	49	95	63	51	123	49	95	63	51	123	49	95	63	51	123	49	95	63	51	123	49	95	63	51	123	49	95	63	51	123	49	95	63	51	123	49	95	63	51	123	49	95	63	51	123	49	95	63	51	123	49	95	63	51	123	49	95	63	51	123	49	95	63	EDAEAPGIRDHESL			0				N-Term(TMTpro)	0	1	3	HCD	517.665	1550.98	-158409		11.5833	7098	Filtered_TMT_AMG510_batch2_SCoPE_4_F4_1_796.mgf
5182		Q00839	Heterogeneous nuclear ribonucleoprotein U OS=Homo sapiens OX=9606 GN=HNRNPU PE=1 SV=6	00325	ü	324	61	75	49	43	96	61	75	49	43	96	61	75	49	43	96	61	75	49	43	96	61	75	49	43	96	61	75	49	43	96	61	75	49	43	96	61	75	49	43	96	61	75	49	43	96	61	75	49	43	96	61	75	49	43	96	61	75	49	43	96	61	75	49	43	96	61	75	49	43	96	61	75	49	43	96	61	75	49	43	96	61	75	49	43	96	61	75	49	43	96	61	75	49	43	96	61	75	49	43	96	61	75	49	43	96	61	75	49	43	96	61	75	49	43	96	61	75	49	43	96	61	75	49	43	96	61	75	49	43	96	61	75	49	43	96	61	75	49	43	96	61	75	49	43	96	61	75	49	43	96	61	75	49	43	96	61	75	49	43	96	61	75	49	43	96	61	75	49	43	96	61	75	49	43	96	61	75	49	43	96	61	75	49	43	96	61	75	49	43	96	61	75	49	43	96	61	75	49	43	96	61	75	49	43	96	61	75	49	43	96	61	75	49	43	96	61	75	49	43	96	61	75	49	43	96	61	75	49	43	96	ASYGVSK			0				N-Term(TMTpro); K7(432.30210)	0	0	2	HCD	1022.05	2043.09	411094		11.6	7104	Filtered_TMT_AMG510_batch2_SCoPE_4_F4_1_796.mgf
5183		Q07666	KH domain-containing, RNA-binding, signal transduction-associated protein 1 OS=Homo sapiens OX=9606 GN=KHDRBS1 PE=1 SV=1	00187	ü	171			69		102			69		102			69		102			69		102			69		102			69		102			69		102			69		102			69		102			69		102			69		102			69		102			69		102			69		102			69		102			69		102			69		102			69		102			69		102			69		102			69		102			69		102			69		102			69		102			69		102			69		102			69		102			69		102			69		102			69		102			69		102			69		102			69		102			69		102			69		102			69		102			69		102			69		102			69		102			69		102			69		102			69		102			69		102			69		102			69		102			69		102	LQEETGAK			0				N-Term(TMTpro); K8(432.30210)	0	0	2	HCD	693.934	1386.86	-139641		11.6333	7143	Filtered_TMT_AMG510_batch2_SCoPE_4_F4_1_796.mgf
5184		P60709; P68032	Actin, cytoplasmic 1 OS=Homo sapiens OX=9606 GN=ACTB PE=1 SV=1 | Actin, alpha cardiac muscle 1 OS=Homo sapiens OX=9606 GN=ACTC1 PE=1 SV=1	00051; 00053	ü	53				53					53					53					53					53					53					53					53					53					53					53					53					53					53					53					53					53					53					53					53					53					53					53					53					53					53					53					53					53					53					53					53					53					53					53					53					53					53					53					53					53					53					53					53					53					53		DSYVGDEAQSK			0				N-Term(TMTpro); K11(432.30210)	0	0	2	HCD	680.392	1359.78	-297285		11.6	7112	Filtered_TMT_AMG510_batch2_SCoPE_4_F4_1_796.mgf
5185		Q99497	Parkinson disease protein 7 OS=Homo sapiens OX=9606 GN=PARK7 PE=1 SV=2	00123	ü	141	66				75	66				75	66				75	66				75	66				75	66				75	66				75	66				75	66				75	66				75	66				75	66				75	66				75	66				75	66				75	66				75	66				75	66				75	66				75	66				75	66				75	66				75	66				75	66				75	66				75	66				75	66				75	66				75	66				75	66				75	66				75	66				75	66				75	66				75	66				75	66				75	66				75	66				75	66				75	66				75	66				75	66				75	66				75	66				75	66				75	66				75	VTTHPLAK			0				N-Term(TMTpro); K8(432.30210)	0	0	2	HCD	642.376	1283.74	-199171		11.65	7162	Filtered_TMT_AMG510_batch2_SCoPE_4_F4_1_796.mgf
5186		P61313	60S ribosomal protein L15 OS=Homo sapiens OX=9606 GN=RPL15 PE=1 SV=2	00097	ü	164			79	85				79	85				79	85				79	85				79	85				79	85				79	85				79	85				79	85				79	85				79	85				79	85				79	85				79	85				79	85				79	85				79	85				79	85				79	85				79	85				79	85				79	85				79	85				79	85				79	85				79	85				79	85				79	85				79	85				79	85				79	85				79	85				79	85				79	85				79	85				79	85				79	85				79	85				79	85				79	85				79	85				79	85				79	85				79	85				79	85				79	85		SLQSVAEER			0				N-Term(TMTpro)	0	0	2	HCD	606.394	1211.78	-83874.4		11.6667	7174	Filtered_TMT_AMG510_batch2_SCoPE_4_F4_1_796.mgf
5187		P62753	40S ribosomal protein S6 OS=Homo sapiens OX=9606 GN=RPS6 PE=1 SV=1	00204	ü	134	55				79	55				79	55				79	55				79	55				79	55				79	55				79	55				79	55				79	55				79	55				79	55				79	55				79	55				79	55				79	55				79	55				79	55				79	55				79	55				79	55				79	55				79	55				79	55				79	55				79	55				79	55				79	55				79	55				79	55				79	55				79	55				79	55				79	55				79	55				79	55				79	55				79	55				79	55				79	55				79	55				79	55				79	55				79	55				79	55				79	55				79	EEAAEYAK			0				N-Term(TMTpro); K8(432.30210)	0	0	2	HCD	605.846	1210.68	-264882		11.6833	7211	Filtered_TMT_AMG510_batch2_SCoPE_4_F4_1_796.mgf
5188		P58107; Q15149	Epiplakin OS=Homo sapiens OX=9606 GN=EPPK1 PE=1 SV=3 | Plectin OS=Homo sapiens OX=9606 GN=PLEC PE=1 SV=3	01708,02366,02902,03433,03967,04501,05034; 02970	ü	247	41		119	87		41		119	87		41		119	87		41		119	87		41		119	87		41		119	87		41		119	87		41		119	87		41		119	87		41		119	87		41		119	87		41		119	87		41		119	87		41		119	87		41		119	87		41		119	87		41		119	87		41		119	87		41		119	87		41		119	87		41		119	87		41		119	87		41		119	87		41		119	87		41		119	87		41		119	87		41		119	87		41		119	87		41		119	87		41		119	87		41		119	87		41		119	87		41		119	87		41		119	87		41		119	87		41		119	87		41		119	87		41		119	87		41		119	87		41		119	87		41		119	87		41		119	87		41		119	87		41		119	87		41		119	87		41		119	87		GYFDEEMNR			0				N-Term(TMTpro); M7(Oxidation)	0	0	2	HCD	502.339	1003.67	-322150		11.7167	7231	Filtered_TMT_AMG510_batch2_SCoPE_4_F4_1_796.mgf
5189		Q15149	Plectin OS=Homo sapiens OX=9606 GN=PLEC PE=1 SV=3	03146	ü	823	119	247	87	82	288	119	247	87	82	288	119	247	87	82	288	119	247	87	82	288	119	247	87	82	288	119	247	87	82	288	119	247	87	82	288	119	247	87	82	288	119	247	87	82	288	119	247	87	82	288	119	247	87	82	288	119	247	87	82	288	119	247	87	82	288	119	247	87	82	288	119	247	87	82	288	119	247	87	82	288	119	247	87	82	288	119	247	87	82	288	119	247	87	82	288	119	247	87	82	288	119	247	87	82	288	119	247	87	82	288	119	247	87	82	288	119	247	87	82	288	119	247	87	82	288	119	247	87	82	288	119	247	87	82	288	119	247	87	82	288	119	247	87	82	288	119	247	87	82	288	119	247	87	82	288	119	247	87	82	288	119	247	87	82	288	119	247	87	82	288	119	247	87	82	288	119	247	87	82	288	119	247	87	82	288	119	247	87	82	288	119	247	87	82	288	119	247	87	82	288	119	247	87	82	288	119	247	87	82	288	119	247	87	82	288	119	247	87	82	288	119	247	87	82	288	119	247	87	82	288	DVAEVDTVR			0				N-Term(TMTpro)	0	0	2	HCD	1022.05	2043.1	562343		11.7167	7205	Filtered_TMT_AMG510_batch2_SCoPE_4_F4_1_796.mgf
5190		Q09666	Neuroblast differentiation-associated protein AHNAK OS=Homo sapiens OX=9606 GN=AHNAK PE=1 SV=2	05592	ü	134			43		91			43		91			43		91			43		91			43		91			43		91			43		91			43		91			43		91			43		91			43		91			43		91			43		91			43		91			43		91			43		91			43		91			43		91			43		91			43		91			43		91			43		91			43		91			43		91			43		91			43		91			43		91			43		91			43		91			43		91			43		91			43		91			43		91			43		91			43		91			43		91			43		91			43		91			43		91			43		91			43		91			43		91			43		91			43		91			43		91			43		91	GSGGEWK			0				N-Term(TMTpro); K7(432.30210)	0	0	2	HCD	886.955	1772.9	216951		11.7667	7278	Filtered_TMT_AMG510_batch2_SCoPE_4_F4_1_796.mgf
5191		P40925	Malate dehydrogenase, cytoplasmic OS=Homo sapiens OX=9606 GN=MDH1 PE=1 SV=4	00240	ü	99		56	43				56	43				56	43				56	43				56	43				56	43				56	43				56	43				56	43				56	43				56	43				56	43				56	43				56	43				56	43				56	43				56	43				56	43				56	43				56	43				56	43				56	43				56	43				56	43				56	43				56	43				56	43				56	43				56	43				56	43				56	43				56	43				56	43				56	43				56	43				56	43				56	43				56	43				56	43				56	43				56	43				56	43				56	43				56	43				56	43				56	43			LSSAMSAAK			0				N-Term(TMTpro); M5(Oxidation); K9(432.30210)	0	0	2	HCD	598.896	1196.78	-260308		11.8	7314	Filtered_TMT_AMG510_batch2_SCoPE_4_F4_1_796.mgf
5192		P13010	X-ray repair cross-complementing protein 5 OS=Homo sapiens OX=9606 GN=XRCC5 PE=1 SV=3	00689	ü	13			13					13					13					13					13					13					13					13					13					13					13					13					13					13					13					13					13					13					13					13					13					13					13					13					13					13					13					13					13					13					13					13					13					13					13					13					13					13					13					13					13					13					13					13					13					13			EEASGSSVTAEEAKK			0				N-Term(TMTpro); K14(432.30210); K15(432.30210)	0	1	3	HCD	559.973	1677.9	-376599		11.8167	7332	Filtered_TMT_AMG510_batch2_SCoPE_4_F4_1_796.mgf
5193		Q9BW04	Specifically androgen-regulated gene protein OS=Homo sapiens OX=9606 GN=SARG PE=1 SV=2	00429	ü	221		86	53		82		86	53		82		86	53		82		86	53		82		86	53		82		86	53		82		86	53		82		86	53		82		86	53		82		86	53		82		86	53		82		86	53		82		86	53		82		86	53		82		86	53		82		86	53		82		86	53		82		86	53		82		86	53		82		86	53		82		86	53		82		86	53		82		86	53		82		86	53		82		86	53		82		86	53		82		86	53		82		86	53		82		86	53		82		86	53		82		86	53		82		86	53		82		86	53		82		86	53		82		86	53		82		86	53		82		86	53		82		86	53		82		86	53		82		86	53		82		86	53		82		86	53		82		86	53		82		86	53		82		86	53		82		86	53		82	SPAPGNVAASK			0				N-Term(TMTpro); K11(432.30210)	0	0	2	HCD	555.378	1109.75	-360389		11.85	7361	Filtered_TMT_AMG510_batch2_SCoPE_4_F4_1_796.mgf
5194		Q15149	Plectin OS=Homo sapiens OX=9606 GN=PLEC PE=1 SV=3	03146	ü	0																																																																																																																																																																																																																																							DVAEVDTVR			0	No Quan Values			N-Term(TMTpro)	0	0	2	HCD	627.344	1253.68	-41318		11.8667	7377	Filtered_TMT_AMG510_batch2_SCoPE_4_F4_1_796.mgf
5195		Q92598	Heat shock protein 105 kDa OS=Homo sapiens OX=9606 GN=HSPH1 PE=1 SV=1	00096	ü	87			87					87					87					87					87					87					87					87					87					87					87					87					87					87					87					87					87					87					87					87					87					87					87					87					87					87					87					87					87					87					87					87					87					87					87					87					87					87					87					87					87					87					87					87					87					87			NGGVGIK			0				N-Term(TMTpro); K7(432.30210)	0	0	2	HCD	525.304	1049.6	-239905		11.8333	7334	Filtered_TMT_AMG510_batch2_SCoPE_4_F4_1_796.mgf
5196		P05783	Keratin, type I cytoskeletal 18 OS=Homo sapiens OX=9606 GN=KRT18 PE=1 SV=2	00176	ü	0																																																																																																																																																																																																																																							QSVENDIHGLR			0	No Quan Values			N-Term(TMTpro)	0	0	2	HCD	670.362	1339.72	-147680		11.8833	7390	Filtered_TMT_AMG510_batch2_SCoPE_4_F4_1_796.mgf
5197		P13639	Elongation factor 2 OS=Homo sapiens OX=9606 GN=EEF2 PE=1 SV=4	00043	ü	127	63				64	63				64	63				64	63				64	63				64	63				64	63				64	63				64	63				64	63				64	63				64	63				64	63				64	63				64	63				64	63				64	63				64	63				64	63				64	63				64	63				64	63				64	63				64	63				64	63				64	63				64	63				64	63				64	63				64	63				64	63				64	63				64	63				64	63				64	63				64	63				64	63				64	63				64	63				64	63				64	63				64	63				64	63				64	63				64	63				64	63				64	AGIIASAR			0				N-Term(TMTpro)	0	0	2	HCD	636.895	1272.78	197733		11.85	7359	Filtered_TMT_AMG510_batch2_SCoPE_4_F4_1_796.mgf
5198		Q15046	Lysine--tRNA ligase OS=Homo sapiens OX=9606 GN=KARS1 PE=1 SV=3	00089	ü	168		72			96		72			96		72			96		72			96		72			96		72			96		72			96		72			96		72			96		72			96		72			96		72			96		72			96		72			96		72			96		72			96		72			96		72			96		72			96		72			96		72			96		72			96		72			96		72			96		72			96		72			96		72			96		72			96		72			96		72			96		72			96		72			96		72			96		72			96		72			96		72			96		72			96		72			96		72			96		72			96		72			96		72			96		72			96		72			96		72			96		72			96	VNGEDPYPHK			0	Shared			N-Term(TMTpro); K10(432.30210)	0	0	3	HCD	591.667	1772.99	-62929.7		11.9	7416	Filtered_TMT_AMG510_batch2_SCoPE_4_F4_1_796.mgf
5199		P22392	Nucleoside diphosphate kinase B OS=Homo sapiens OX=9606 GN=NME2 PE=1 SV=1	00115	ü	200	100	100				100	100				100	100				100	100				100	100				100	100				100	100				100	100				100	100				100	100				100	100				100	100				100	100				100	100				100	100				100	100				100	100				100	100				100	100				100	100				100	100				100	100				100	100				100	100				100	100				100	100				100	100				100	100				100	100				100	100				100	100				100	100				100	100				100	100				100	100				100	100				100	100				100	100				100	100				100	100				100	100				100	100				100	100				100	100				100	100				100	100				NIIHGSDSVK			0				N-Term(TMTpro); K10(432.30210)	0	0	2	HCD	753.929	1506.85	-165676		11.8667	7375	Filtered_TMT_AMG510_batch2_SCoPE_4_F4_1_796.mgf
5200		P05783	Keratin, type I cytoskeletal 18 OS=Homo sapiens OX=9606 GN=KRT18 PE=1 SV=2	00176	ü	55		55					55					55					55					55					55					55					55					55					55					55					55					55					55					55					55					55					55					55					55					55					55					55					55					55					55					55					55					55					55					55					55					55					55					55					55					55					55					55					55					55					55					55					55					55					55				QSVENDIHGLR			0				N-Term(TMTpro)	0	0	3	HCD	733.106	2197.3	397913		11.8333	7347	Filtered_TMT_AMG510_batch2_SCoPE_4_F4_1_796.mgf
5201		P22392	Nucleoside diphosphate kinase B OS=Homo sapiens OX=9606 GN=NME2 PE=1 SV=1	00115	ü	118		55	63				55	63				55	63				55	63				55	63				55	63				55	63				55	63				55	63				55	63				55	63				55	63				55	63				55	63				55	63				55	63				55	63				55	63				55	63				55	63				55	63				55	63				55	63				55	63				55	63				55	63				55	63				55	63				55	63				55	63				55	63				55	63				55	63				55	63				55	63				55	63				55	63				55	63				55	63				55	63				55	63				55	63				55	63				55	63				55	63				55	63			NIIHGSDSVK			0				N-Term(TMTpro); K10(432.30210)	0	0	3	HCD	587.334	1759.99	-25517.7		11.8667	7385	Filtered_TMT_AMG510_batch2_SCoPE_4_F4_1_796.mgf
5202		P39019	40S ribosomal protein S19 OS=Homo sapiens OX=9606 GN=RPS19 PE=1 SV=2	00068	ü	567	61	196		85	225	61	196		85	225	61	196		85	225	61	196		85	225	61	196		85	225	61	196		85	225	61	196		85	225	61	196		85	225	61	196		85	225	61	196		85	225	61	196		85	225	61	196		85	225	61	196		85	225	61	196		85	225	61	196		85	225	61	196		85	225	61	196		85	225	61	196		85	225	61	196		85	225	61	196		85	225	61	196		85	225	61	196		85	225	61	196		85	225	61	196		85	225	61	196		85	225	61	196		85	225	61	196		85	225	61	196		85	225	61	196		85	225	61	196		85	225	61	196		85	225	61	196		85	225	61	196		85	225	61	196		85	225	61	196		85	225	61	196		85	225	61	196		85	225	61	196		85	225	61	196		85	225	61	196		85	225	61	196		85	225	61	196		85	225	61	196		85	225	61	196		85	225	61	196		85	225	61	196		85	225	GGAGVGSMTK			0				N-Term(TMTpro); K10(432.30210)	0	0	2	HCD	511.802	1022.6	-361250		11.9167	7391	Filtered_TMT_AMG510_batch2_SCoPE_4_F4_1_796.mgf
5203		P05783	Keratin, type I cytoskeletal 18 OS=Homo sapiens OX=9606 GN=KRT18 PE=1 SV=2	00176	ü	28					28					28					28					28					28					28					28					28					28					28					28					28					28					28					28					28					28					28					28					28					28					28					28					28					28					28					28					28					28					28					28					28					28					28					28					28					28					28					28					28					28					28					28					28					28					28	QSVENDIHGLR			0	Shared			N-Term(TMTpro)	0	0	2	HCD	859.004	1717	92347.2		11.9333	7444	Filtered_TMT_AMG510_batch2_SCoPE_4_F4_1_796.mgf
5204		P00338	L-lactate dehydrogenase A chain OS=Homo sapiens OX=9606 GN=LDHA PE=1 SV=2	00306	ü	117				69	48				69	48				69	48				69	48				69	48				69	48				69	48				69	48				69	48				69	48				69	48				69	48				69	48				69	48				69	48				69	48				69	48				69	48				69	48				69	48				69	48				69	48				69	48				69	48				69	48				69	48				69	48				69	48				69	48				69	48				69	48				69	48				69	48				69	48				69	48				69	48				69	48				69	48				69	48				69	48				69	48				69	48				69	48				69	48				69	48				69	48	VTLTSEEEAR			0				N-Term(TMTpro)	0	0	2	HCD	870.48	1739.95	209333		11.9167	7427	Filtered_TMT_AMG510_batch2_SCoPE_4_F4_1_796.mgf
5205		P00338	L-lactate dehydrogenase A chain OS=Homo sapiens OX=9606 GN=LDHA PE=1 SV=2	00082	ü	63					63					63					63					63					63					63					63					63					63					63					63					63					63					63					63					63					63					63					63					63					63					63					63					63					63					63					63					63					63					63					63					63					63					63					63					63					63					63					63					63					63					63					63					63					63					63	DYNVTANSK			0	Shared			N-Term(TMTpro); K9(432.30210)	0	0	2	HCD	841.99	1682.97	-37192.3		11.9167	7426	Filtered_TMT_AMG510_batch2_SCoPE_4_F4_1_796.mgf
5206		Q15149	Plectin OS=Homo sapiens OX=9606 GN=PLEC PE=1 SV=3	03888	ü	1011	226	199	67	99	420	226	199	67	99	420	226	199	67	99	420	226	199	67	99	420	226	199	67	99	420	226	199	67	99	420	226	199	67	99	420	226	199	67	99	420	226	199	67	99	420	226	199	67	99	420	226	199	67	99	420	226	199	67	99	420	226	199	67	99	420	226	199	67	99	420	226	199	67	99	420	226	199	67	99	420	226	199	67	99	420	226	199	67	99	420	226	199	67	99	420	226	199	67	99	420	226	199	67	99	420	226	199	67	99	420	226	199	67	99	420	226	199	67	99	420	226	199	67	99	420	226	199	67	99	420	226	199	67	99	420	226	199	67	99	420	226	199	67	99	420	226	199	67	99	420	226	199	67	99	420	226	199	67	99	420	226	199	67	99	420	226	199	67	99	420	226	199	67	99	420	226	199	67	99	420	226	199	67	99	420	226	199	67	99	420	226	199	67	99	420	226	199	67	99	420	226	199	67	99	420	226	199	67	99	420	226	199	67	99	420	226	199	67	99	420	226	199	67	99	420	226	199	67	99	420	GLVGPELHDR			0				N-Term(TMTpro)	0	0	2	HCD	612.913	1224.82	-123116		11.9667	7495	Filtered_TMT_AMG510_batch2_SCoPE_4_F4_1_796.mgf
5207		P05161	Ubiquitin-like protein ISG15 OS=Homo sapiens OX=9606 GN=ISG15 PE=1 SV=5	00036	ü	86		86					86					86					86					86					86					86					86					86					86					86					86					86					86					86					86					86					86					86					86					86					86					86					86					86					86					86					86					86					86					86					86					86					86					86					86					86					86					86					86					86					86					86					86					86					86				IGVHAFQQR			0				N-Term(TMTpro)	0	0	2	HCD	762.492	1523.98	120751		11.9833	7501	Filtered_TMT_AMG510_batch2_SCoPE_4_F4_1_796.mgf
5208		P39019	40S ribosomal protein S19 OS=Homo sapiens OX=9606 GN=RPS19 PE=1 SV=2	00068	ü	199	116				83	116				83	116				83	116				83	116				83	116				83	116				83	116				83	116				83	116				83	116				83	116				83	116				83	116				83	116				83	116				83	116				83	116				83	116				83	116				83	116				83	116				83	116				83	116				83	116				83	116				83	116				83	116				83	116				83	116				83	116				83	116				83	116				83	116				83	116				83	116				83	116				83	116				83	116				83	116				83	116				83	116				83	116				83	116				83	116				83	116				83	GGAGVGSMTK			0	Shared			N-Term(TMTpro); K10(432.30210)	0	0	2	HCD	727.939	1454.87	-91236.3		12	7521	Filtered_TMT_AMG510_batch2_SCoPE_4_F4_1_796.mgf
5209		Q16658	Fascin OS=Homo sapiens OX=9606 GN=FSCN1 PE=1 SV=3	00101	ü	419			14	79	326			14	79	326			14	79	326			14	79	326			14	79	326			14	79	326			14	79	326			14	79	326			14	79	326			14	79	326			14	79	326			14	79	326			14	79	326			14	79	326			14	79	326			14	79	326			14	79	326			14	79	326			14	79	326			14	79	326			14	79	326			14	79	326			14	79	326			14	79	326			14	79	326			14	79	326			14	79	326			14	79	326			14	79	326			14	79	326			14	79	326			14	79	326			14	79	326			14	79	326			14	79	326			14	79	326			14	79	326			14	79	326			14	79	326			14	79	326			14	79	326			14	79	326			14	79	326			14	79	326			14	79	326			14	79	326	WSLQSEAHR			0				N-Term(TMTpro)	0	0	2	HCD	512.811	1024.61	-277296		12.0167	7532	Filtered_TMT_AMG510_batch2_SCoPE_4_F4_1_796.mgf
5210		Q9UGI8	Testin OS=Homo sapiens OX=9606 GN=TES PE=1 SV=1	00245	ü	243	68			46	129	68			46	129	68			46	129	68			46	129	68			46	129	68			46	129	68			46	129	68			46	129	68			46	129	68			46	129	68			46	129	68			46	129	68			46	129	68			46	129	68			46	129	68			46	129	68			46	129	68			46	129	68			46	129	68			46	129	68			46	129	68			46	129	68			46	129	68			46	129	68			46	129	68			46	129	68			46	129	68			46	129	68			46	129	68			46	129	68			46	129	68			46	129	68			46	129	68			46	129	68			46	129	68			46	129	68			46	129	68			46	129	68			46	129	68			46	129	68			46	129	68			46	129	68			46	129	68			46	129	68			46	129	68			46	129	EGDPAIYAER			0				N-Term(TMTpro)	0	0	2	HCD	691.928	1382.85	-29398.5		12.0833	7595	Filtered_TMT_AMG510_batch2_SCoPE_4_F4_1_796.mgf
5211		P00338	L-lactate dehydrogenase A chain OS=Homo sapiens OX=9606 GN=LDHA PE=1 SV=2	00082	ü	164					164					164					164					164					164					164					164					164					164					164					164					164					164					164					164					164					164					164					164					164					164					164					164					164					164					164					164					164					164					164					164					164					164					164					164					164					164					164					164					164					164					164					164					164					164					164	DYNVTANSK			0				N-Term(TMTpro); K9(432.30210)	0	0	2	HCD	555.378	1109.75	-365127		12.0833	7606	Filtered_TMT_AMG510_batch2_SCoPE_4_F4_1_796.mgf
5212		P08727	Keratin, type I cytoskeletal 19 OS=Homo sapiens OX=9606 GN=KRT19 PE=1 SV=4	00254	ü	116	49	67				49	67				49	67				49	67				49	67				49	67				49	67				49	67				49	67				49	67				49	67				49	67				49	67				49	67				49	67				49	67				49	67				49	67				49	67				49	67				49	67				49	67				49	67				49	67				49	67				49	67				49	67				49	67				49	67				49	67				49	67				49	67				49	67				49	67				49	67				49	67				49	67				49	67				49	67				49	67				49	67				49	67				49	67				49	67				49	67				49	67				SQYEVMAEQNR			0				N-Term(TMTpro)	0	0	2	HCD	792.945	1584.88	-44568.4		12.05	7568	Filtered_TMT_AMG510_batch2_SCoPE_4_F4_1_796.mgf
5213		P63151	Serine/threonine-protein phosphatase 2A 55 kDa regulatory subunit B alpha isoform OS=Homo sapiens OX=9606 GN=PPP2R2A PE=1 SV=1	00143	ü	221				81	140				81	140				81	140				81	140				81	140				81	140				81	140				81	140				81	140				81	140				81	140				81	140				81	140				81	140				81	140				81	140				81	140				81	140				81	140				81	140				81	140				81	140				81	140				81	140				81	140				81	140				81	140				81	140				81	140				81	140				81	140				81	140				81	140				81	140				81	140				81	140				81	140				81	140				81	140				81	140				81	140				81	140				81	140				81	140				81	140				81	140	YRDPTTVTTLR			0				N-Term(TMTpro)	0	1	3	HCD	611.365	1832.08	126108		12.1167	7619	Filtered_TMT_AMG510_batch2_SCoPE_4_F4_1_796.mgf
5214		Q15366	Poly(rC)-binding protein 2 OS=Homo sapiens OX=9606 GN=PCBP2 PE=1 SV=1	00323	ü	73	73					73					73					73					73					73					73					73					73					73					73					73					73					73					73					73					73					73					73					73					73					73					73					73					73					73					73					73					73					73					73					73					73					73					73					73					73					73					73					73					73					73					73					73					73					73					IANPVEGSTDR			0				N-Term(TMTpro)	0	0	2	HCD	643.874	1286.74	-120346		12.1333	7638	Filtered_TMT_AMG510_batch2_SCoPE_4_F4_1_796.mgf
5215		Q99497	Parkinson disease protein 7 OS=Homo sapiens OX=9606 GN=PARK7 PE=1 SV=2	00176	ü	64			64					64					64					64					64					64					64					64					64					64					64					64					64					64					64					64					64					64					64					64					64					64					64					64					64					64					64					64					64					64					64					64					64					64					64					64					64					64					64					64					64					64					64					64					64					64			EVAAQVK			0	Shared			N-Term(TMTpro); K7(432.30210)	0	0	2	HCD	705.434	1409.86	-47992.2		12.15	7651	Filtered_TMT_AMG510_batch2_SCoPE_4_F4_1_796.mgf
5216		P30101	Protein disulfide-isomerase A3 OS=Homo sapiens OX=9606 GN=PDIA3 PE=1 SV=4	00219	ü	256	100	47		109		100	47		109		100	47		109		100	47		109		100	47		109		100	47		109		100	47		109		100	47		109		100	47		109		100	47		109		100	47		109		100	47		109		100	47		109		100	47		109		100	47		109		100	47		109		100	47		109		100	47		109		100	47		109		100	47		109		100	47		109		100	47		109		100	47		109		100	47		109		100	47		109		100	47		109		100	47		109		100	47		109		100	47		109		100	47		109		100	47		109		100	47		109		100	47		109		100	47		109		100	47		109		100	47		109		100	47		109		100	47		109		100	47		109		100	47		109		100	47		109		100	47		109		100	47		109		100	47		109		100	47		109		100	47		109		TVAYTEQK			0	Shared			N-Term(TMTpro); K8(432.30210)	0	0	2	HCD	726.932	1452.86	-133134		12.1667	7669	Filtered_TMT_AMG510_batch2_SCoPE_4_F4_1_796.mgf
5217		O00170	AH receptor-interacting protein OS=Homo sapiens OX=9606 GN=AIP PE=1 SV=2	00178	ü	319	184		80		55	184		80		55	184		80		55	184		80		55	184		80		55	184		80		55	184		80		55	184		80		55	184		80		55	184		80		55	184		80		55	184		80		55	184		80		55	184		80		55	184		80		55	184		80		55	184		80		55	184		80		55	184		80		55	184		80		55	184		80		55	184		80		55	184		80		55	184		80		55	184		80		55	184		80		55	184		80		55	184		80		55	184		80		55	184		80		55	184		80		55	184		80		55	184		80		55	184		80		55	184		80		55	184		80		55	184		80		55	184		80		55	184		80		55	184		80		55	184		80		55	184		80		55	184		80		55	184		80		55	184		80		55	184		80		55	AVPLIHQEGNR			0				N-Term(TMTpro)	0	0	3	HCD	498.289	1492.85	-29277		12.1833	7674	Filtered_TMT_AMG510_batch2_SCoPE_4_F4_1_796.mgf
5218		P12956	X-ray repair cross-complementing protein 6 OS=Homo sapiens OX=9606 GN=XRCC6 PE=1 SV=2	00332	ü	224	110	59			55	110	59			55	110	59			55	110	59			55	110	59			55	110	59			55	110	59			55	110	59			55	110	59			55	110	59			55	110	59			55	110	59			55	110	59			55	110	59			55	110	59			55	110	59			55	110	59			55	110	59			55	110	59			55	110	59			55	110	59			55	110	59			55	110	59			55	110	59			55	110	59			55	110	59			55	110	59			55	110	59			55	110	59			55	110	59			55	110	59			55	110	59			55	110	59			55	110	59			55	110	59			55	110	59			55	110	59			55	110	59			55	110	59			55	110	59			55	110	59			55	110	59			55	110	59			55	110	59			55	110	59			55	110	59			55	EETEELK			0				N-Term(TMTpro); K7(432.30210)	0	0	2	HCD	628.877	1256.75	-221310		12.1833	7677	Filtered_TMT_AMG510_batch2_SCoPE_4_F4_1_796.mgf
5219		P04075	Fructose-bisphosphate aldolase A OS=Homo sapiens OX=9606 GN=ALDOA PE=1 SV=2	00323	ü	475		84	127	79	185		84	127	79	185		84	127	79	185		84	127	79	185		84	127	79	185		84	127	79	185		84	127	79	185		84	127	79	185		84	127	79	185		84	127	79	185		84	127	79	185		84	127	79	185		84	127	79	185		84	127	79	185		84	127	79	185		84	127	79	185		84	127	79	185		84	127	79	185		84	127	79	185		84	127	79	185		84	127	79	185		84	127	79	185		84	127	79	185		84	127	79	185		84	127	79	185		84	127	79	185		84	127	79	185		84	127	79	185		84	127	79	185		84	127	79	185		84	127	79	185		84	127	79	185		84	127	79	185		84	127	79	185		84	127	79	185		84	127	79	185		84	127	79	185		84	127	79	185		84	127	79	185		84	127	79	185		84	127	79	185		84	127	79	185		84	127	79	185		84	127	79	185		84	127	79	185		84	127	79	185	AAQEEYVK			0				N-Term(TMTpro); K8(432.30210)	0	0	2	HCD	640.871	1280.73	-234913		12.2	7703	Filtered_TMT_AMG510_batch2_SCoPE_4_F4_1_796.mgf
5220		P12268; P20839	Inosine-5'-monophosphate dehydrogenase 2 OS=Homo sapiens OX=9606 GN=IMPDH2 PE=1 SV=2 | Inosine-5'-monophosphate dehydrogenase 1 OS=Homo sapiens OX=9606 GN=IMPDH1 PE=1 SV=2	00196; 00196	ü	172	93	79				93	79				93	79				93	79				93	79				93	79				93	79				93	79				93	79				93	79				93	79				93	79				93	79				93	79				93	79				93	79				93	79				93	79				93	79				93	79				93	79				93	79				93	79				93	79				93	79				93	79				93	79				93	79				93	79				93	79				93	79				93	79				93	79				93	79				93	79				93	79				93	79				93	79				93	79				93	79				93	79				93	79				93	79				93	79				93	79				93	79				EANEILQR			0				N-Term(TMTpro)	0	0	2	HCD	836.051	1671.1	308899		12.2833	7772	Filtered_TMT_AMG510_batch2_SCoPE_4_F4_1_796.mgf
5221		P35579	Myosin-9 OS=Homo sapiens OX=9606 GN=MYH9 PE=1 SV=4	01175	ü	185			60		125			60		125			60		125			60		125			60		125			60		125			60		125			60		125			60		125			60		125			60		125			60		125			60		125			60		125			60		125			60		125			60		125			60		125			60		125			60		125			60		125			60		125			60		125			60		125			60		125			60		125			60		125			60		125			60		125			60		125			60		125			60		125			60		125			60		125			60		125			60		125			60		125			60		125			60		125			60		125			60		125			60		125			60		125			60		125			60		125			60		125	TLEEEAK			0				N-Term(TMTpro); K7(432.30210)	0	0	2	HCD	592.328	1183.65	-239260		12.3	7792	Filtered_TMT_AMG510_batch2_SCoPE_4_F4_1_796.mgf
5222		P13010	X-ray repair cross-complementing protein 5 OS=Homo sapiens OX=9606 GN=XRCC5 PE=1 SV=3	00326	ü	397	49	234	72	42		49	234	72	42		49	234	72	42		49	234	72	42		49	234	72	42		49	234	72	42		49	234	72	42		49	234	72	42		49	234	72	42		49	234	72	42		49	234	72	42		49	234	72	42		49	234	72	42		49	234	72	42		49	234	72	42		49	234	72	42		49	234	72	42		49	234	72	42		49	234	72	42		49	234	72	42		49	234	72	42		49	234	72	42		49	234	72	42		49	234	72	42		49	234	72	42		49	234	72	42		49	234	72	42		49	234	72	42		49	234	72	42		49	234	72	42		49	234	72	42		49	234	72	42		49	234	72	42		49	234	72	42		49	234	72	42		49	234	72	42		49	234	72	42		49	234	72	42		49	234	72	42		49	234	72	42		49	234	72	42		49	234	72	42		49	234	72	42		49	234	72	42		49	234	72	42		49	234	72	42		VDEEQMK			0				N-Term(TMTpro); K7(432.30210)	0	0	2	HCD	683.922	1366.84	-153610		12.3	7796	Filtered_TMT_AMG510_batch2_SCoPE_4_F4_1_796.mgf
5223		P07237	Protein disulfide-isomerase OS=Homo sapiens OX=9606 GN=P4HB PE=1 SV=3	00453	ü	460	103	125		101	131	103	125		101	131	103	125		101	131	103	125		101	131	103	125		101	131	103	125		101	131	103	125		101	131	103	125		101	131	103	125		101	131	103	125		101	131	103	125		101	131	103	125		101	131	103	125		101	131	103	125		101	131	103	125		101	131	103	125		101	131	103	125		101	131	103	125		101	131	103	125		101	131	103	125		101	131	103	125		101	131	103	125		101	131	103	125		101	131	103	125		101	131	103	125		101	131	103	125		101	131	103	125		101	131	103	125		101	131	103	125		101	131	103	125		101	131	103	125		101	131	103	125		101	131	103	125		101	131	103	125		101	131	103	125		101	131	103	125		101	131	103	125		101	131	103	125		101	131	103	125		101	131	103	125		101	131	103	125		101	131	103	125		101	131	103	125		101	131	103	125		101	131	103	125		101	131	103	125		101	131	TVIDYNGER			0				N-Term(TMTpro)	0	0	2	HCD	663.423	1325.84	-32746		12.2667	7763	Filtered_TMT_AMG510_batch2_SCoPE_4_F4_1_796.mgf
5224		Q14498	RNA-binding protein 39 OS=Homo sapiens OX=9606 GN=RBM39 PE=1 SV=2	00468	ü	225		116		38	71		116		38	71		116		38	71		116		38	71		116		38	71		116		38	71		116		38	71		116		38	71		116		38	71		116		38	71		116		38	71		116		38	71		116		38	71		116		38	71		116		38	71		116		38	71		116		38	71		116		38	71		116		38	71		116		38	71		116		38	71		116		38	71		116		38	71		116		38	71		116		38	71		116		38	71		116		38	71		116		38	71		116		38	71		116		38	71		116		38	71		116		38	71		116		38	71		116		38	71		116		38	71		116		38	71		116		38	71		116		38	71		116		38	71		116		38	71		116		38	71		116		38	71		116		38	71		116		38	71		116		38	71		116		38	71	NSAQGNVYVK			0				N-Term(TMTpro); K10(432.30210)	0	0	2	HCD	797.921	1594.83	-121815		12.3333	7818	Filtered_TMT_AMG510_batch2_SCoPE_4_F4_1_796.mgf
5225		P52209	6-phosphogluconate dehydrogenase, decarboxylating OS=Homo sapiens OX=9606 GN=PGD PE=1 SV=3	00242	ü	289	126		96	67		126		96	67		126		96	67		126		96	67		126		96	67		126		96	67		126		96	67		126		96	67		126		96	67		126		96	67		126		96	67		126		96	67		126		96	67		126		96	67		126		96	67		126		96	67		126		96	67		126		96	67		126		96	67		126		96	67		126		96	67		126		96	67		126		96	67		126		96	67		126		96	67		126		96	67		126		96	67		126		96	67		126		96	67		126		96	67		126		96	67		126		96	67		126		96	67		126		96	67		126		96	67		126		96	67		126		96	67		126		96	67		126		96	67		126		96	67		126		96	67		126		96	67		126		96	67		126		96	67		126		96	67		126		96	67		FQDTDGK			0				N-Term(TMTpro); K7(432.30210)	0	0	2	HCD	646.365	1291.72	-164946		12.3667	7847	Filtered_TMT_AMG510_batch2_SCoPE_4_F4_1_796.mgf
5226		P13639; Q15029	Elongation factor 2 OS=Homo sapiens OX=9606 GN=EEF2 PE=1 SV=4 | 116 kDa U5 small nuclear ribonucleoprotein component OS=Homo sapiens OX=9606 GN=EFTUD2 PE=1 SV=1	00717; 00804	ü	5430	1615	1767	480	807	761	1615	1767	480	807	761	1615	1767	480	807	761	1615	1767	480	807	761	1615	1767	480	807	761	1615	1767	480	807	761	1615	1767	480	807	761	1615	1767	480	807	761	1615	1767	480	807	761	1615	1767	480	807	761	1615	1767	480	807	761	1615	1767	480	807	761	1615	1767	480	807	761	1615	1767	480	807	761	1615	1767	480	807	761	1615	1767	480	807	761	1615	1767	480	807	761	1615	1767	480	807	761	1615	1767	480	807	761	1615	1767	480	807	761	1615	1767	480	807	761	1615	1767	480	807	761	1615	1767	480	807	761	1615	1767	480	807	761	1615	1767	480	807	761	1615	1767	480	807	761	1615	1767	480	807	761	1615	1767	480	807	761	1615	1767	480	807	761	1615	1767	480	807	761	1615	1767	480	807	761	1615	1767	480	807	761	1615	1767	480	807	761	1615	1767	480	807	761	1615	1767	480	807	761	1615	1767	480	807	761	1615	1767	480	807	761	1615	1767	480	807	761	1615	1767	480	807	761	1615	1767	480	807	761	1615	1767	480	807	761	1615	1767	480	807	761	1615	1767	480	807	761	1615	1767	480	807	761	1615	1767	480	807	761	1615	1767	480	807	761	GGGQIIPTAR			0				N-Term(TMTpro)	0	0	2	HCD	574.863	1148.72	-98163.1		12.3667	7848	Filtered_TMT_AMG510_batch2_SCoPE_4_F4_1_796.mgf
5227		P60953	Cell division control protein 42 homolog OS=Homo sapiens OX=9606 GN=CDC42 PE=1 SV=2	00121	ü	442	91	187	71	47	46	91	187	71	47	46	91	187	71	47	46	91	187	71	47	46	91	187	71	47	46	91	187	71	47	46	91	187	71	47	46	91	187	71	47	46	91	187	71	47	46	91	187	71	47	46	91	187	71	47	46	91	187	71	47	46	91	187	71	47	46	91	187	71	47	46	91	187	71	47	46	91	187	71	47	46	91	187	71	47	46	91	187	71	47	46	91	187	71	47	46	91	187	71	47	46	91	187	71	47	46	91	187	71	47	46	91	187	71	47	46	91	187	71	47	46	91	187	71	47	46	91	187	71	47	46	91	187	71	47	46	91	187	71	47	46	91	187	71	47	46	91	187	71	47	46	91	187	71	47	46	91	187	71	47	46	91	187	71	47	46	91	187	71	47	46	91	187	71	47	46	91	187	71	47	46	91	187	71	47	46	91	187	71	47	46	91	187	71	47	46	91	187	71	47	46	91	187	71	47	46	91	187	71	47	46	91	187	71	47	46	91	187	71	47	46	91	187	71	47	46	91	187	71	47	46	DDPSTIEK			0				N-Term(TMTpro); K8(432.30210)	0	0	2	HCD	715.415	1429.82	-128654		12.3667	7846	Filtered_TMT_AMG510_batch2_SCoPE_4_F4_1_796.mgf
5228		P50990	T-complex protein 1 subunit theta OS=Homo sapiens OX=9606 GN=CCT8 PE=1 SV=4	00226	ü	106					106					106					106					106					106					106					106					106					106					106					106					106					106					106					106					106					106					106					106					106					106					106					106					106					106					106					106					106					106					106					106					106					106					106					106					106					106					106					106					106					106					106					106					106					106					106	ETEGDVTSVK			0				N-Term(TMTpro); K10(432.30210)	0	0	2	HCD	592.831	1184.65	-342231		12.3333	7831	Filtered_TMT_AMG510_batch2_SCoPE_4_F4_1_796.mgf
5229		P04264	Keratin, type II cytoskeletal 1 OS=Homo sapiens OX=9606 GN=KRT1 PE=1 SV=6	00290	ü	103	59				44	59				44	59				44	59				44	59				44	59				44	59				44	59				44	59				44	59				44	59				44	59				44	59				44	59				44	59				44	59				44	59				44	59				44	59				44	59				44	59				44	59				44	59				44	59				44	59				44	59				44	59				44	59				44	59				44	59				44	59				44	59				44	59				44	59				44	59				44	59				44	59				44	59				44	59				44	59				44	59				44	59				44	59				44	59				44	59				44	59				44	DVDGAYMTK			0				N-Term(TMTpro); M7(Oxidation); K9(432.30210)	0	0	2	HCD	683.885	1366.76	-219862		12.3833	7875	Filtered_TMT_AMG510_batch2_SCoPE_4_F4_1_796.mgf
5230		P16403	Histone H1.2 OS=Homo sapiens OX=9606 GN=H1-2 PE=1 SV=2	00160	ü	249			119	48	82			119	48	82			119	48	82			119	48	82			119	48	82			119	48	82			119	48	82			119	48	82			119	48	82			119	48	82			119	48	82			119	48	82			119	48	82			119	48	82			119	48	82			119	48	82			119	48	82			119	48	82			119	48	82			119	48	82			119	48	82			119	48	82			119	48	82			119	48	82			119	48	82			119	48	82			119	48	82			119	48	82			119	48	82			119	48	82			119	48	82			119	48	82			119	48	82			119	48	82			119	48	82			119	48	82			119	48	82			119	48	82			119	48	82			119	48	82			119	48	82			119	48	82			119	48	82			119	48	82			119	48	82			119	48	82	KPAAATVTK			0				N-Term(TMTpro); K1(432.30210); K9(432.30210)	0	0	2	HCD	843.491	1685.97	-179713		12.3833	7872	Filtered_TMT_AMG510_batch2_SCoPE_4_F4_1_796.mgf
5231		P23528; Q9Y281; P60981	Cofilin-1 OS=Homo sapiens OX=9606 GN=CFL1 PE=1 SV=3 | Cofilin-2 OS=Homo sapiens OX=9606 GN=CFL2 PE=1 SV=1 | Destrin OS=Homo sapiens OX=9606 GN=DSTN PE=1 SV=3	00115; 00115; 00115	ü	420	117		118	74	111	117		118	74	111	117		118	74	111	117		118	74	111	117		118	74	111	117		118	74	111	117		118	74	111	117		118	74	111	117		118	74	111	117		118	74	111	117		118	74	111	117		118	74	111	117		118	74	111	117		118	74	111	117		118	74	111	117		118	74	111	117		118	74	111	117		118	74	111	117		118	74	111	117		118	74	111	117		118	74	111	117		118	74	111	117		118	74	111	117		118	74	111	117		118	74	111	117		118	74	111	117		118	74	111	117		118	74	111	117		118	74	111	117		118	74	111	117		118	74	111	117		118	74	111	117		118	74	111	117		118	74	111	117		118	74	111	117		118	74	111	117		118	74	111	117		118	74	111	117		118	74	111	117		118	74	111	117		118	74	111	117		118	74	111	117		118	74	111	117		118	74	111	117		118	74	111	117		118	74	111	MIYASSK			0				N-Term(TMTpro); M1(Oxidation); K7(432.30210)	0	0	2	HCD	742.431	1483.85	-43850.2		12.4667	7925	Filtered_TMT_AMG510_batch2_SCoPE_4_F4_1_796.mgf
5232		P63244	Receptor of activated protein C kinase 1 OS=Homo sapiens OX=9606 GN=RACK1 PE=1 SV=3	00272	ü	55		55					55					55					55					55					55					55					55					55					55					55					55					55					55					55					55					55					55					55					55					55					55					55					55					55					55					55					55					55					55					55					55					55					55					55					55					55					55					55					55					55					55					55					55					55					55				QEVISTSSK			0				N-Term(TMTpro); K9(432.30210)	0	0	2	HCD	793.434	1585.86	-75310.1		12.45	7940	Filtered_TMT_AMG510_batch2_SCoPE_4_F4_1_796.mgf
5233		Q13813	Spectrin alpha chain, non-erythrocytic 1 OS=Homo sapiens OX=9606 GN=SPTAN1 PE=1 SV=3	00230	ü	121	71	50				71	50				71	50				71	50				71	50				71	50				71	50				71	50				71	50				71	50				71	50				71	50				71	50				71	50				71	50				71	50				71	50				71	50				71	50				71	50				71	50				71	50				71	50				71	50				71	50				71	50				71	50				71	50				71	50				71	50				71	50				71	50				71	50				71	50				71	50				71	50				71	50				71	50				71	50				71	50				71	50				71	50				71	50				71	50				71	50				71	50				QDEVNAAWQR			0				N-Term(TMTpro)	0	0	2	HCD	950.003	1899	248702		12.5	7975	Filtered_TMT_AMG510_batch2_SCoPE_4_F4_1_796.mgf
5234		Q86UE4	Protein LYRIC OS=Homo sapiens OX=9606 GN=MTDH PE=1 SV=2	00132	ü	423	101		125	106	91	101		125	106	91	101		125	106	91	101		125	106	91	101		125	106	91	101		125	106	91	101		125	106	91	101		125	106	91	101		125	106	91	101		125	106	91	101		125	106	91	101		125	106	91	101		125	106	91	101		125	106	91	101		125	106	91	101		125	106	91	101		125	106	91	101		125	106	91	101		125	106	91	101		125	106	91	101		125	106	91	101		125	106	91	101		125	106	91	101		125	106	91	101		125	106	91	101		125	106	91	101		125	106	91	101		125	106	91	101		125	106	91	101		125	106	91	101		125	106	91	101		125	106	91	101		125	106	91	101		125	106	91	101		125	106	91	101		125	106	91	101		125	106	91	101		125	106	91	101		125	106	91	101		125	106	91	101		125	106	91	101		125	106	91	101		125	106	91	101		125	106	91	101		125	106	91	101		125	106	91	TVEVAEGEAVR			0				N-Term(TMTpro)	0	0	2	HCD	694.918	1388.83	-51218.1		12.45	7931	Filtered_TMT_AMG510_batch2_SCoPE_4_F4_1_796.mgf
5235		Q09666	Neuroblast differentiation-associated protein AHNAK OS=Homo sapiens OX=9606 GN=AHNAK PE=1 SV=2	00264	ü	244	60			119	65	60			119	65	60			119	65	60			119	65	60			119	65	60			119	65	60			119	65	60			119	65	60			119	65	60			119	65	60			119	65	60			119	65	60			119	65	60			119	65	60			119	65	60			119	65	60			119	65	60			119	65	60			119	65	60			119	65	60			119	65	60			119	65	60			119	65	60			119	65	60			119	65	60			119	65	60			119	65	60			119	65	60			119	65	60			119	65	60			119	65	60			119	65	60			119	65	60			119	65	60			119	65	60			119	65	60			119	65	60			119	65	60			119	65	60			119	65	60			119	65	60			119	65	60			119	65	60			119	65	60			119	65	60			119	65	GLDLGGR			0				N-Term(TMTpro)	0	0	2	HCD	592.813	1184.62	194671		12.55	8046	Filtered_TMT_AMG510_batch2_SCoPE_4_F4_1_796.mgf
5236		P27635	60S ribosomal protein L10 OS=Homo sapiens OX=9606 GN=RPL10 PE=1 SV=4	00146	ü	125	82	43				82	43				82	43				82	43				82	43				82	43				82	43				82	43				82	43				82	43				82	43				82	43				82	43				82	43				82	43				82	43				82	43				82	43				82	43				82	43				82	43				82	43				82	43				82	43				82	43				82	43				82	43				82	43				82	43				82	43				82	43				82	43				82	43				82	43				82	43				82	43				82	43				82	43				82	43				82	43				82	43				82	43				82	43				82	43				82	43				82	43				EHVIEALR			0				N-Term(TMTpro)	0	0	2	HCD	604.319	1207.63	-49666.1		12.6	8107	Filtered_TMT_AMG510_batch2_SCoPE_4_F4_1_796.mgf
5237		P08670	Vimentin OS=Homo sapiens OX=9606 GN=VIM PE=1 SV=4	00274	ü	308	64	151			93	64	151			93	64	151			93	64	151			93	64	151			93	64	151			93	64	151			93	64	151			93	64	151			93	64	151			93	64	151			93	64	151			93	64	151			93	64	151			93	64	151			93	64	151			93	64	151			93	64	151			93	64	151			93	64	151			93	64	151			93	64	151			93	64	151			93	64	151			93	64	151			93	64	151			93	64	151			93	64	151			93	64	151			93	64	151			93	64	151			93	64	151			93	64	151			93	64	151			93	64	151			93	64	151			93	64	151			93	64	151			93	64	151			93	64	151			93	64	151			93	64	151			93	64	151			93	64	151			93	64	151			93	64	151			93	QQYESVAAK			0	Shared			N-Term(TMTpro); K9(432.30210)	0	0	2	HCD	626.417	1251.83	-288743		12.5833	8076	Filtered_TMT_AMG510_batch2_SCoPE_4_F4_1_796.mgf
5238		Q7KZF4	Staphylococcal nuclease domain-containing protein 1 OS=Homo sapiens OX=9606 GN=SND1 PE=1 SV=1	00900	ü	1089	440	198	105	115	231	440	198	105	115	231	440	198	105	115	231	440	198	105	115	231	440	198	105	115	231	440	198	105	115	231	440	198	105	115	231	440	198	105	115	231	440	198	105	115	231	440	198	105	115	231	440	198	105	115	231	440	198	105	115	231	440	198	105	115	231	440	198	105	115	231	440	198	105	115	231	440	198	105	115	231	440	198	105	115	231	440	198	105	115	231	440	198	105	115	231	440	198	105	115	231	440	198	105	115	231	440	198	105	115	231	440	198	105	115	231	440	198	105	115	231	440	198	105	115	231	440	198	105	115	231	440	198	105	115	231	440	198	105	115	231	440	198	105	115	231	440	198	105	115	231	440	198	105	115	231	440	198	105	115	231	440	198	105	115	231	440	198	105	115	231	440	198	105	115	231	440	198	105	115	231	440	198	105	115	231	440	198	105	115	231	440	198	105	115	231	440	198	105	115	231	440	198	105	115	231	440	198	105	115	231	440	198	105	115	231	440	198	105	115	231	440	198	105	115	231	440	198	105	115	231	ADDADEFGYSR			0				N-Term(TMTpro)	0	0	2	HCD	555.871	1110.74	-283262		12.6333	8142	Filtered_TMT_AMG510_batch2_SCoPE_4_F4_1_796.mgf
5239		Q96C19	EF-hand domain-containing protein D2 OS=Homo sapiens OX=9606 GN=EFHD2 PE=1 SV=1	00198	ü	44		44					44					44					44					44					44					44					44					44					44					44					44					44					44					44					44					44					44					44					44					44					44					44					44					44					44					44					44					44					44					44					44					44					44					44					44					44					44					44					44					44					44					44					44					44					44				VQAINVSSR			0				N-Term(TMTpro)	0	0	2	HCD	1129.12	2257.24	766574		12.6833	8143	Filtered_TMT_AMG510_batch2_SCoPE_4_F4_1_796.mgf
5240		P67936; P06753	Tropomyosin alpha-4 chain OS=Homo sapiens OX=9606 GN=TPM4 PE=1 SV=3 | Tropomyosin alpha-3 chain OS=Homo sapiens OX=9606 GN=TPM3 PE=1 SV=2	00163; 00200	ü	0																																																																																																																																																																																																																																							NVTNNLK			0				N-Term(TMTpro); K7(432.30210)	0	0	2	HCD	678.924	1356.84	-118335		12.7167	8208	Filtered_TMT_AMG510_batch2_SCoPE_4_F4_1_796.mgf
5241		P60709; Q562R1; P68032	Actin, cytoplasmic 1 OS=Homo sapiens OX=9606 GN=ACTB PE=1 SV=1 | Beta-actin-like protein 2 OS=Homo sapiens OX=9606 GN=ACTBL2 PE=1 SV=2 | Actin, alpha cardiac muscle 1 OS=Homo sapiens OX=9606 GN=ACTC1 PE=1 SV=1	00040; 00041; 00042	ü	116	116					116					116					116					116					116					116					116					116					116					116					116					116					116					116					116					116					116					116					116					116					116					116					116					116					116					116					116					116					116					116					116					116					116					116					116					116					116					116					116					116					116					116					116					116					116					HQGVMVGMGQK			0				N-Term(TMTpro); K11(432.30210)	0	0	3	HCD	616.322	1846.95	-32036.7		12.6667	8174	Filtered_TMT_AMG510_batch2_SCoPE_4_F4_1_796.mgf
5242		P31939	Bifunctional purine biosynthesis protein ATIC OS=Homo sapiens OX=9606 GN=ATIC PE=1 SV=3	00067	ü	341		62	174	45	60		62	174	45	60		62	174	45	60		62	174	45	60		62	174	45	60		62	174	45	60		62	174	45	60		62	174	45	60		62	174	45	60		62	174	45	60		62	174	45	60		62	174	45	60		62	174	45	60		62	174	45	60		62	174	45	60		62	174	45	60		62	174	45	60		62	174	45	60		62	174	45	60		62	174	45	60		62	174	45	60		62	174	45	60		62	174	45	60		62	174	45	60		62	174	45	60		62	174	45	60		62	174	45	60		62	174	45	60		62	174	45	60		62	174	45	60		62	174	45	60		62	174	45	60		62	174	45	60		62	174	45	60		62	174	45	60		62	174	45	60		62	174	45	60		62	174	45	60		62	174	45	60		62	174	45	60		62	174	45	60		62	174	45	60		62	174	45	60		62	174	45	60		62	174	45	60		62	174	45	60	TLHPAVHAGILAR			0	Shared			N-Term(TMTpro)	0	0	3	HCD	596.008	1786.01	75910.7		12.7833	8268	Filtered_TMT_AMG510_batch2_SCoPE_4_F4_1_796.mgf
5243		P24539	ATP synthase F(0) complex subunit B1, mitochondrial OS=Homo sapiens OX=9606 GN=ATP5PB PE=1 SV=2	00155	ü	223	84				139	84				139	84				139	84				139	84				139	84				139	84				139	84				139	84				139	84				139	84				139	84				139	84				139	84				139	84				139	84				139	84				139	84				139	84				139	84				139	84				139	84				139	84				139	84				139	84				139	84				139	84				139	84				139	84				139	84				139	84				139	84				139	84				139	84				139	84				139	84				139	84				139	84				139	84				139	84				139	84				139	84				139	84				139	84				139	84				139	84				139	SQQALVQK			0				N-Term(TMTpro); K8(432.30210)	0	0	2	HCD	539.332	1077.66	-342098		12.7667	8275	Filtered_TMT_AMG510_batch2_SCoPE_4_F4_1_796.mgf
5244		P07355	Annexin A2 OS=Homo sapiens OX=9606 GN=ANXA2 PE=1 SV=2	00029	ü	98	64				34	64				34	64				34	64				34	64				34	64				34	64				34	64				34	64				34	64				34	64				34	64				34	64				34	64				34	64				34	64				34	64				34	64				34	64				34	64				34	64				34	64				34	64				34	64				34	64				34	64				34	64				34	64				34	64				34	64				34	64				34	64				34	64				34	64				34	64				34	64				34	64				34	64				34	64				34	64				34	64				34	64				34	64				34	64				34	64				34	64				34	AYTNFDAER			0				N-Term(TMTpro)	0	0	2	HCD	514.283	1027.56	-261118		12.7167	8222	Filtered_TMT_AMG510_batch2_SCoPE_4_F4_1_796.mgf
5245		P61513	60S ribosomal protein L37a OS=Homo sapiens OX=9606 GN=RPL37A PE=1 SV=2	00029	ü	421	68	143		59	151	68	143		59	151	68	143		59	151	68	143		59	151	68	143		59	151	68	143		59	151	68	143		59	151	68	143		59	151	68	143		59	151	68	143		59	151	68	143		59	151	68	143		59	151	68	143		59	151	68	143		59	151	68	143		59	151	68	143		59	151	68	143		59	151	68	143		59	151	68	143		59	151	68	143		59	151	68	143		59	151	68	143		59	151	68	143		59	151	68	143		59	151	68	143		59	151	68	143		59	151	68	143		59	151	68	143		59	151	68	143		59	151	68	143		59	151	68	143		59	151	68	143		59	151	68	143		59	151	68	143		59	151	68	143		59	151	68	143		59	151	68	143		59	151	68	143		59	151	68	143		59	151	68	143		59	151	68	143		59	151	68	143		59	151	68	143		59	151	68	143		59	151	68	143		59	151	68	143		59	151	IEISQHAK			0				N-Term(TMTpro); K8(432.30210)	0	0	2	HCD	654.922	1308.84	-212503		12.8	8304	Filtered_TMT_AMG510_batch2_SCoPE_4_F4_1_796.mgf
5246		P23246	Splicing factor, proline- and glutamine-rich OS=Homo sapiens OX=9606 GN=SFPQ PE=1 SV=2	00667	ü	110		73			37		73			37		73			37		73			37		73			37		73			37		73			37		73			37		73			37		73			37		73			37		73			37		73			37		73			37		73			37		73			37		73			37		73			37		73			37		73			37		73			37		73			37		73			37		73			37		73			37		73			37		73			37		73			37		73			37		73			37		73			37		73			37		73			37		73			37		73			37		73			37		73			37		73			37		73			37		73			37		73			37		73			37		73			37		73			37		73			37		73			37	FGQGGAGPVGGQGPR			0				N-Term(TMTpro)	0	0	2	HCD	635.351	1269.69	-228559		12.8333	8299	Filtered_TMT_AMG510_batch2_SCoPE_4_F4_1_796.mgf
5247		Q15149	Plectin OS=Homo sapiens OX=9606 GN=PLEC PE=1 SV=3	03028	ü	101		101					101					101					101					101					101					101					101					101					101					101					101					101					101					101					101					101					101					101					101					101					101					101					101					101					101					101					101					101					101					101					101					101					101					101					101					101					101					101					101					101					101					101					101					101					101				GGELVYTDSEAR			0				N-Term(TMTpro)	0	0	2	HCD	863.438	1725.87	78119		12.8333	8336	Filtered_TMT_AMG510_batch2_SCoPE_4_F4_1_796.mgf
5248		P62910	60S ribosomal protein L32 OS=Homo sapiens OX=9606 GN=RPL32 PE=1 SV=2	00115	ü	67				67					67					67					67					67					67					67					67					67					67					67					67					67					67					67					67					67					67					67					67					67					67					67					67					67					67					67					67					67					67					67					67					67					67					67					67					67					67					67					67					67					67					67					67					67					67		AAQLAIR			0				N-Term(TMTpro)	0	0	2	HCD	609.373	1217.74	163448		12.85	8348	Filtered_TMT_AMG510_batch2_SCoPE_4_F4_1_796.mgf
5249		P07305	Histone H1.0 OS=Homo sapiens OX=9606 GN=H1-0 PE=1 SV=3	00060	ü	148	148					148					148					148					148					148					148					148					148					148					148					148					148					148					148					148					148					148					148					148					148					148					148					148					148					148					148					148					148					148					148					148					148					148					148					148					148					148					148					148					148					148					148					148					148					148					VGENADSQIK			0				N-Term(TMTpro); K10(432.30210)	0	0	2	HCD	520.313	1039.62	-421481		12.85	8352	Filtered_TMT_AMG510_batch2_SCoPE_4_F4_1_796.mgf
5250		P80723	Brain acid soluble protein 1 OS=Homo sapiens OX=9606 GN=BASP1 PE=1 SV=2	00103	ü	256	130		73		53	130		73		53	130		73		53	130		73		53	130		73		53	130		73		53	130		73		53	130		73		53	130		73		53	130		73		53	130		73		53	130		73		53	130		73		53	130		73		53	130		73		53	130		73		53	130		73		53	130		73		53	130		73		53	130		73		53	130		73		53	130		73		53	130		73		53	130		73		53	130		73		53	130		73		53	130		73		53	130		73		53	130		73		53	130		73		53	130		73		53	130		73		53	130		73		53	130		73		53	130		73		53	130		73		53	130		73		53	130		73		53	130		73		53	130		73		53	130		73		53	130		73		53	130		73		53	130		73		53	130		73		53	130		73		53	APEQEQAAPGPAAGGEAPK			0	Shared			N-Term(TMTpro); K19(432.30210)	0	0	3	HCD	578.304	1732.9	-310252		12.8667	8374	Filtered_TMT_AMG510_batch2_SCoPE_4_F4_1_796.mgf
5251		P07205; P00558	Phosphoglycerate kinase 2 OS=Homo sapiens OX=9606 GN=PGK2 PE=1 SV=3 | Phosphoglycerate kinase 1 OS=Homo sapiens OX=9606 GN=PGK1 PE=1 SV=3	00124; 00124	ü	103					103					103					103					103					103					103					103					103					103					103					103					103					103					103					103					103					103					103					103					103					103					103					103					103					103					103					103					103					103					103					103					103					103					103					103					103					103					103					103					103					103					103					103					103					103					103	FHVEEEGK			0				N-Term(TMTpro); K8(432.30210)	0	0	2	HCD	836.946	1672.88	-22257.7		12.8333	8337	Filtered_TMT_AMG510_batch2_SCoPE_4_F4_1_796.mgf
5252		Q07020	60S ribosomal protein L18 OS=Homo sapiens OX=9606 GN=RPL18 PE=1 SV=2	00020	ü	137	39		98			39		98			39		98			39		98			39		98			39		98			39		98			39		98			39		98			39		98			39		98			39		98			39		98			39		98			39		98			39		98			39		98			39		98			39		98			39		98			39		98			39		98			39		98			39		98			39		98			39		98			39		98			39		98			39		98			39		98			39		98			39		98			39		98			39		98			39		98			39		98			39		98			39		98			39		98			39		98			39		98			39		98			39		98			39		98			39		98			39		98			SQDIYLR			0				N-Term(TMTpro)	0	0	2	HCD	583.862	1166.72	-26661.2		12.9	8398	Filtered_TMT_AMG510_batch2_SCoPE_4_F4_1_796.mgf
5253		Q15149	Plectin OS=Homo sapiens OX=9606 GN=PLEC PE=1 SV=3	01945	ü	207		110			97		110			97		110			97		110			97		110			97		110			97		110			97		110			97		110			97		110			97		110			97		110			97		110			97		110			97		110			97		110			97		110			97		110			97		110			97		110			97		110			97		110			97		110			97		110			97		110			97		110			97		110			97		110			97		110			97		110			97		110			97		110			97		110			97		110			97		110			97		110			97		110			97		110			97		110			97		110			97		110			97		110			97		110			97		110			97		110			97		110			97	ALAEEAK			0				N-Term(TMTpro); K7(432.30210)	0	0	2	HCD	694.919	1388.83	-53867		12.9	8407	Filtered_TMT_AMG510_batch2_SCoPE_4_F4_1_796.mgf
5254		P07355	Annexin A2 OS=Homo sapiens OX=9606 GN=ANXA2 PE=1 SV=2	00029	ü	1528	394	199	131	239	565	394	199	131	239	565	394	199	131	239	565	394	199	131	239	565	394	199	131	239	565	394	199	131	239	565	394	199	131	239	565	394	199	131	239	565	394	199	131	239	565	394	199	131	239	565	394	199	131	239	565	394	199	131	239	565	394	199	131	239	565	394	199	131	239	565	394	199	131	239	565	394	199	131	239	565	394	199	131	239	565	394	199	131	239	565	394	199	131	239	565	394	199	131	239	565	394	199	131	239	565	394	199	131	239	565	394	199	131	239	565	394	199	131	239	565	394	199	131	239	565	394	199	131	239	565	394	199	131	239	565	394	199	131	239	565	394	199	131	239	565	394	199	131	239	565	394	199	131	239	565	394	199	131	239	565	394	199	131	239	565	394	199	131	239	565	394	199	131	239	565	394	199	131	239	565	394	199	131	239	565	394	199	131	239	565	394	199	131	239	565	394	199	131	239	565	394	199	131	239	565	394	199	131	239	565	394	199	131	239	565	394	199	131	239	565	394	199	131	239	565	394	199	131	239	565	AYTNFDAER			0	Shared			N-Term(TMTpro)	0	0	2	HCD	573.863	1146.72	-175433		12.9167	8418	Filtered_TMT_AMG510_batch2_SCoPE_4_F4_1_796.mgf
5255		P02545	Prelamin-A/C OS=Homo sapiens OX=9606 GN=LMNA PE=1 SV=1	00063	ü	82		37	45				37	45				37	45				37	45				37	45				37	45				37	45				37	45				37	45				37	45				37	45				37	45				37	45				37	45				37	45				37	45				37	45				37	45				37	45				37	45				37	45				37	45				37	45				37	45				37	45				37	45				37	45				37	45				37	45				37	45				37	45				37	45				37	45				37	45				37	45				37	45				37	45				37	45				37	45				37	45				37	45				37	45				37	45				37	45				37	45				37	45			ITESEEVVSR			0	Shared			N-Term(TMTpro)	0	0	2	HCD	838.969	1676.93	154285		12.8833	8388	Filtered_TMT_AMG510_batch2_SCoPE_4_F4_1_796.mgf
5256		Q16881	Thioredoxin reductase 1, cytoplasmic OS=Homo sapiens OX=9606 GN=TXNRD1 PE=1 SV=3	00406	ü	260		131	78		51		131	78		51		131	78		51		131	78		51		131	78		51		131	78		51		131	78		51		131	78		51		131	78		51		131	78		51		131	78		51		131	78		51		131	78		51		131	78		51		131	78		51		131	78		51		131	78		51		131	78		51		131	78		51		131	78		51		131	78		51		131	78		51		131	78		51		131	78		51		131	78		51		131	78		51		131	78		51		131	78		51		131	78		51		131	78		51		131	78		51		131	78		51		131	78		51		131	78		51		131	78		51		131	78		51		131	78		51		131	78		51		131	78		51		131	78		51		131	78		51		131	78		51		131	78		51		131	78		51		131	78		51		131	78		51	VEQIEAGTPGR			0				N-Term(TMTpro)	0	0	2	HCD	481.268	961.528	-341781		13	8440	Filtered_TMT_AMG510_batch2_SCoPE_4_F4_1_796.mgf
5257		P60660	Myosin light polypeptide 6 OS=Homo sapiens OX=9606 GN=MYL6 PE=1 SV=2	00099	ü	297			72		225			72		225			72		225			72		225			72		225			72		225			72		225			72		225			72		225			72		225			72		225			72		225			72		225			72		225			72		225			72		225			72		225			72		225			72		225			72		225			72		225			72		225			72		225			72		225			72		225			72		225			72		225			72		225			72		225			72		225			72		225			72		225			72		225			72		225			72		225			72		225			72		225			72		225			72		225			72		225			72		225			72		225			72		225			72		225			72		225			72		225	EGNGTVMGAEIR			0				N-Term(TMTpro)	0	0	2	HCD	722.919	1444.83	-60454.2		12.95	8443	Filtered_TMT_AMG510_batch2_SCoPE_4_F4_1_796.mgf
5258		O75369	Filamin-B OS=Homo sapiens OX=9606 GN=FLNB PE=1 SV=2	01417	ü	346		69	116	59	102		69	116	59	102		69	116	59	102		69	116	59	102		69	116	59	102		69	116	59	102		69	116	59	102		69	116	59	102		69	116	59	102		69	116	59	102		69	116	59	102		69	116	59	102		69	116	59	102		69	116	59	102		69	116	59	102		69	116	59	102		69	116	59	102		69	116	59	102		69	116	59	102		69	116	59	102		69	116	59	102		69	116	59	102		69	116	59	102		69	116	59	102		69	116	59	102		69	116	59	102		69	116	59	102		69	116	59	102		69	116	59	102		69	116	59	102		69	116	59	102		69	116	59	102		69	116	59	102		69	116	59	102		69	116	59	102		69	116	59	102		69	116	59	102		69	116	59	102		69	116	59	102		69	116	59	102		69	116	59	102		69	116	59	102		69	116	59	102		69	116	59	102		69	116	59	102		69	116	59	102	DVVDPSK			0				N-Term(TMTpro); K7(432.30210)	0	0	2	HCD	591.391	1181.77	-209990		12.9667	8465	Filtered_TMT_AMG510_batch2_SCoPE_4_F4_1_796.mgf
5259		P27816	Microtubule-associated protein 4 OS=Homo sapiens OX=9606 GN=MAP4 PE=1 SV=3	00491	ü	142		77			65		77			65		77			65		77			65		77			65		77			65		77			65		77			65		77			65		77			65		77			65		77			65		77			65		77			65		77			65		77			65		77			65		77			65		77			65		77			65		77			65		77			65		77			65		77			65		77			65		77			65		77			65		77			65		77			65		77			65		77			65		77			65		77			65		77			65		77			65		77			65		77			65		77			65		77			65		77			65		77			65		77			65		77			65		77			65		77			65		77			65	DVAPSTVK			0				N-Term(TMTpro); K8(432.30210)	0	0	2	HCD	702.365	1403.72	-96096.5		12.9833	8479	Filtered_TMT_AMG510_batch2_SCoPE_4_F4_1_796.mgf
5260		P40939	Trifunctional enzyme subunit alpha, mitochondrial OS=Homo sapiens OX=9606 GN=HADHA PE=1 SV=2	00400	ü	64				64					64					64					64					64					64					64					64					64					64					64					64					64					64					64					64					64					64					64					64					64					64					64					64					64					64					64					64					64					64					64					64					64					64					64					64					64					64					64					64					64					64					64					64					64					64		GQQQVFK			0	Shared			N-Term(TMTpro); K7(432.30210)	0	0	2	HCD	690.878	1380.75	-121078		13.0167	8513	Filtered_TMT_AMG510_batch2_SCoPE_4_F4_1_796.mgf
5261		P13639	Elongation factor 2 OS=Homo sapiens OX=9606 GN=EEF2 PE=1 SV=4	00482	ü	440	87	166	108		79	87	166	108		79	87	166	108		79	87	166	108		79	87	166	108		79	87	166	108		79	87	166	108		79	87	166	108		79	87	166	108		79	87	166	108		79	87	166	108		79	87	166	108		79	87	166	108		79	87	166	108		79	87	166	108		79	87	166	108		79	87	166	108		79	87	166	108		79	87	166	108		79	87	166	108		79	87	166	108		79	87	166	108		79	87	166	108		79	87	166	108		79	87	166	108		79	87	166	108		79	87	166	108		79	87	166	108		79	87	166	108		79	87	166	108		79	87	166	108		79	87	166	108		79	87	166	108		79	87	166	108		79	87	166	108		79	87	166	108		79	87	166	108		79	87	166	108		79	87	166	108		79	87	166	108		79	87	166	108		79	87	166	108		79	87	166	108		79	87	166	108		79	87	166	108		79	87	166	108		79	TGTITTFEHAHNMR			0				N-Term(TMTpro)	0	0	2	HCD	612.911	1224.82	-362066		12.9833	8488	Filtered_TMT_AMG510_batch2_SCoPE_4_F4_1_796.mgf
5262		P29692	Elongation factor 1-delta OS=Homo sapiens OX=9606 GN=EEF1D PE=1 SV=5	00060	ü	62					62					62					62					62					62					62					62					62					62					62					62					62					62					62					62					62					62					62					62					62					62					62					62					62					62					62					62					62					62					62					62					62					62					62					62					62					62					62					62					62					62					62					62					62					62					62	SLAGSSGPGASSGTSGDHGELVVR			0				N-Term(TMTpro)	0	0	2	HCD	549.803	1098.6	-558664		12.9333	8447	Filtered_TMT_AMG510_batch2_SCoPE_4_F4_1_796.mgf
5263		P50990	T-complex protein 1 subunit theta OS=Homo sapiens OX=9606 GN=CCT8 PE=1 SV=4	00451	ü	314	90	56	81	87		90	56	81	87		90	56	81	87		90	56	81	87		90	56	81	87		90	56	81	87		90	56	81	87		90	56	81	87		90	56	81	87		90	56	81	87		90	56	81	87		90	56	81	87		90	56	81	87		90	56	81	87		90	56	81	87		90	56	81	87		90	56	81	87		90	56	81	87		90	56	81	87		90	56	81	87		90	56	81	87		90	56	81	87		90	56	81	87		90	56	81	87		90	56	81	87		90	56	81	87		90	56	81	87		90	56	81	87		90	56	81	87		90	56	81	87		90	56	81	87		90	56	81	87		90	56	81	87		90	56	81	87		90	56	81	87		90	56	81	87		90	56	81	87		90	56	81	87		90	56	81	87		90	56	81	87		90	56	81	87		90	56	81	87		90	56	81	87		90	56	81	87		90	56	81	87		90	56	81	87		ALAENSGVK			0	Shared			N-Term(TMTpro); K9(432.30210)	0	0	2	HCD	699.429	1397.85	-139778		13.0333	8536	Filtered_TMT_AMG510_batch2_SCoPE_4_F4_1_796.mgf
5264		Q15819	Ubiquitin-conjugating enzyme E2 variant 2 OS=Homo sapiens OX=9606 GN=UBE2V2 PE=1 SV=4	00073	ü	1642		265	390	244	743		265	390	244	743		265	390	244	743		265	390	244	743		265	390	244	743		265	390	244	743		265	390	244	743		265	390	244	743		265	390	244	743		265	390	244	743		265	390	244	743		265	390	244	743		265	390	244	743		265	390	244	743		265	390	244	743		265	390	244	743		265	390	244	743		265	390	244	743		265	390	244	743		265	390	244	743		265	390	244	743		265	390	244	743		265	390	244	743		265	390	244	743		265	390	244	743		265	390	244	743		265	390	244	743		265	390	244	743		265	390	244	743		265	390	244	743		265	390	244	743		265	390	244	743		265	390	244	743		265	390	244	743		265	390	244	743		265	390	244	743		265	390	244	743		265	390	244	743		265	390	244	743		265	390	244	743		265	390	244	743		265	390	244	743		265	390	244	743		265	390	244	743		265	390	244	743		265	390	244	743	YPEAPPSVR			0				N-Term(TMTpro)	0	0	2	HCD	575.842	1150.68	-128096		13.0833	8548	Filtered_TMT_AMG510_batch2_SCoPE_4_F4_1_796.mgf
5265		O75369	Filamin-B OS=Homo sapiens OX=9606 GN=FLNB PE=1 SV=2	01136	ü	217		89	128				89	128				89	128				89	128				89	128				89	128				89	128				89	128				89	128				89	128				89	128				89	128				89	128				89	128				89	128				89	128				89	128				89	128				89	128				89	128				89	128				89	128				89	128				89	128				89	128				89	128				89	128				89	128				89	128				89	128				89	128				89	128				89	128				89	128				89	128				89	128				89	128				89	128				89	128				89	128				89	128				89	128				89	128				89	128				89	128				89	128			VVASGPGLEHGK			0	Shared			N-Term(TMTpro); K12(432.30210)	0	0	2	HCD	817.964	1634.92	-133647		13.05	8511	Filtered_TMT_AMG510_batch2_SCoPE_4_F4_1_796.mgf
5266		P62837	Ubiquitin-conjugating enzyme E2 D2 OS=Homo sapiens OX=9606 GN=UBE2D2 PE=1 SV=1	00009	ü	71				71					71					71					71					71					71					71					71					71					71					71					71					71					71					71					71					71					71					71					71					71					71					71					71					71					71					71					71					71					71					71					71					71					71					71					71					71					71					71					71					71					71					71					71					71					71		ELNDLAR			0				N-Term(TMTpro)	0	0	2	HCD	561.833	1122.66	-10562.7		13.0667	8567	Filtered_TMT_AMG510_batch2_SCoPE_4_F4_1_796.mgf
5267		Q15149	Plectin OS=Homo sapiens OX=9606 GN=PLEC PE=1 SV=3	01710	ü	482	102	85		39	256	102	85		39	256	102	85		39	256	102	85		39	256	102	85		39	256	102	85		39	256	102	85		39	256	102	85		39	256	102	85		39	256	102	85		39	256	102	85		39	256	102	85		39	256	102	85		39	256	102	85		39	256	102	85		39	256	102	85		39	256	102	85		39	256	102	85		39	256	102	85		39	256	102	85		39	256	102	85		39	256	102	85		39	256	102	85		39	256	102	85		39	256	102	85		39	256	102	85		39	256	102	85		39	256	102	85		39	256	102	85		39	256	102	85		39	256	102	85		39	256	102	85		39	256	102	85		39	256	102	85		39	256	102	85		39	256	102	85		39	256	102	85		39	256	102	85		39	256	102	85		39	256	102	85		39	256	102	85		39	256	102	85		39	256	102	85		39	256	102	85		39	256	102	85		39	256	102	85		39	256	SAEAELQSK			0				N-Term(TMTpro); K9(432.30210)	0	0	2	HCD	539.329	1077.65	-365710		13.1167	8630	Filtered_TMT_AMG510_batch2_SCoPE_4_F4_1_796.mgf
5268		P20700	Lamin-B1 OS=Homo sapiens OX=9606 GN=LMNB1 PE=1 SV=2	00227	ü	187	67		67		53	67		67		53	67		67		53	67		67		53	67		67		53	67		67		53	67		67		53	67		67		53	67		67		53	67		67		53	67		67		53	67		67		53	67		67		53	67		67		53	67		67		53	67		67		53	67		67		53	67		67		53	67		67		53	67		67		53	67		67		53	67		67		53	67		67		53	67		67		53	67		67		53	67		67		53	67		67		53	67		67		53	67		67		53	67		67		53	67		67		53	67		67		53	67		67		53	67		67		53	67		67		53	67		67		53	67		67		53	67		67		53	67		67		53	67		67		53	67		67		53	67		67		53	67		67		53	67		67		53	67		67		53	67		67		53	LVEVDSGR			0				N-Term(TMTpro)	0	0	2	HCD	552.837	1104.67	-62785		13.1833	8694	Filtered_TMT_AMG510_batch2_SCoPE_4_F4_1_796.mgf
5269		Q8NC51	Plasminogen activator inhibitor 1 RNA-binding protein OS=Homo sapiens OX=9606 GN=SERBP1 PE=1 SV=2	00274	ü	55					55					55					55					55					55					55					55					55					55					55					55					55					55					55					55					55					55					55					55					55					55					55					55					55					55					55					55					55					55					55					55					55					55					55					55					55					55					55					55					55					55					55					55					55					55					55	ENEVEEVK			0				N-Term(TMTpro); K8(432.30210)	0	0	2	HCD	861.459	1721.91	5805.43		13.1333	8638	Filtered_TMT_AMG510_batch2_SCoPE_4_F4_1_796.mgf
5270		Q9Y2X3	Nucleolar protein 58 OS=Homo sapiens OX=9606 GN=NOP58 PE=1 SV=1	00476	ü	0																																																																																																																																																																																																																																							VAEEEETSVK			0				N-Term(TMTpro); K10(432.30210)	0	0	2	HCD	660.929	1320.85	-288736		13.1833	8702	Filtered_TMT_AMG510_batch2_SCoPE_4_F4_1_796.mgf
5271		Q14847	LIM and SH3 domain protein 1 OS=Homo sapiens OX=9606 GN=LASP1 PE=1 SV=2	00188	ü	987	287	264	62	92	282	287	264	62	92	282	287	264	62	92	282	287	264	62	92	282	287	264	62	92	282	287	264	62	92	282	287	264	62	92	282	287	264	62	92	282	287	264	62	92	282	287	264	62	92	282	287	264	62	92	282	287	264	62	92	282	287	264	62	92	282	287	264	62	92	282	287	264	62	92	282	287	264	62	92	282	287	264	62	92	282	287	264	62	92	282	287	264	62	92	282	287	264	62	92	282	287	264	62	92	282	287	264	62	92	282	287	264	62	92	282	287	264	62	92	282	287	264	62	92	282	287	264	62	92	282	287	264	62	92	282	287	264	62	92	282	287	264	62	92	282	287	264	62	92	282	287	264	62	92	282	287	264	62	92	282	287	264	62	92	282	287	264	62	92	282	287	264	62	92	282	287	264	62	92	282	287	264	62	92	282	287	264	62	92	282	287	264	62	92	282	287	264	62	92	282	287	264	62	92	282	287	264	62	92	282	287	264	62	92	282	287	264	62	92	282	287	264	62	92	282	287	264	62	92	282	EPAAPVSIQR			0				N-Term(TMTpro)	0	0	2	HCD	797.406	1593.8	161841		13.2167	8713	Filtered_TMT_AMG510_batch2_SCoPE_4_F4_1_796.mgf
5272		Q15149	Plectin OS=Homo sapiens OX=9606 GN=PLEC PE=1 SV=3	00954	ü	13535	3084	2216	1637	1478	5120	3084	2216	1637	1478	5120	3084	2216	1637	1478	5120	3084	2216	1637	1478	5120	3084	2216	1637	1478	5120	3084	2216	1637	1478	5120	3084	2216	1637	1478	5120	3084	2216	1637	1478	5120	3084	2216	1637	1478	5120	3084	2216	1637	1478	5120	3084	2216	1637	1478	5120	3084	2216	1637	1478	5120	3084	2216	1637	1478	5120	3084	2216	1637	1478	5120	3084	2216	1637	1478	5120	3084	2216	1637	1478	5120	3084	2216	1637	1478	5120	3084	2216	1637	1478	5120	3084	2216	1637	1478	5120	3084	2216	1637	1478	5120	3084	2216	1637	1478	5120	3084	2216	1637	1478	5120	3084	2216	1637	1478	5120	3084	2216	1637	1478	5120	3084	2216	1637	1478	5120	3084	2216	1637	1478	5120	3084	2216	1637	1478	5120	3084	2216	1637	1478	5120	3084	2216	1637	1478	5120	3084	2216	1637	1478	5120	3084	2216	1637	1478	5120	3084	2216	1637	1478	5120	3084	2216	1637	1478	5120	3084	2216	1637	1478	5120	3084	2216	1637	1478	5120	3084	2216	1637	1478	5120	3084	2216	1637	1478	5120	3084	2216	1637	1478	5120	3084	2216	1637	1478	5120	3084	2216	1637	1478	5120	3084	2216	1637	1478	5120	3084	2216	1637	1478	5120	3084	2216	1637	1478	5120	3084	2216	1637	1478	5120	3084	2216	1637	1478	5120	3084	2216	1637	1478	5120	QVEVTVHK			0				N-Term(TMTpro); K8(432.30210)	0	0	3	HCD	786.422	2357.25	406445		13.2	8708	Filtered_TMT_AMG510_batch2_SCoPE_4_F4_1_796.mgf
5273		P60709	Actin, cytoplasmic 1 OS=Homo sapiens OX=9606 GN=ACTB PE=1 SV=1	00197	ü	1650	491	445	146	238	330	491	445	146	238	330	491	445	146	238	330	491	445	146	238	330	491	445	146	238	330	491	445	146	238	330	491	445	146	238	330	491	445	146	238	330	491	445	146	238	330	491	445	146	238	330	491	445	146	238	330	491	445	146	238	330	491	445	146	238	330	491	445	146	238	330	491	445	146	238	330	491	445	146	238	330	491	445	146	238	330	491	445	146	238	330	491	445	146	238	330	491	445	146	238	330	491	445	146	238	330	491	445	146	238	330	491	445	146	238	330	491	445	146	238	330	491	445	146	238	330	491	445	146	238	330	491	445	146	238	330	491	445	146	238	330	491	445	146	238	330	491	445	146	238	330	491	445	146	238	330	491	445	146	238	330	491	445	146	238	330	491	445	146	238	330	491	445	146	238	330	491	445	146	238	330	491	445	146	238	330	491	445	146	238	330	491	445	146	238	330	491	445	146	238	330	491	445	146	238	330	491	445	146	238	330	491	445	146	238	330	491	445	146	238	330	491	445	146	238	330	491	445	146	238	330	GYSFTTTAER			0				N-Term(TMTpro)	0	0	2	HCD	631.376	1261.74	-121797		13.1833	8693	Filtered_TMT_AMG510_batch2_SCoPE_4_F4_1_796.mgf
5274		P08559	Pyruvate dehydrogenase E1 component subunit alpha, somatic form, mitochondrial OS=Homo sapiens OX=9606 GN=PDHA1 PE=1 SV=3	00236	ü	1868	270	148	289	176	985	270	148	289	176	985	270	148	289	176	985	270	148	289	176	985	270	148	289	176	985	270	148	289	176	985	270	148	289	176	985	270	148	289	176	985	270	148	289	176	985	270	148	289	176	985	270	148	289	176	985	270	148	289	176	985	270	148	289	176	985	270	148	289	176	985	270	148	289	176	985	270	148	289	176	985	270	148	289	176	985	270	148	289	176	985	270	148	289	176	985	270	148	289	176	985	270	148	289	176	985	270	148	289	176	985	270	148	289	176	985	270	148	289	176	985	270	148	289	176	985	270	148	289	176	985	270	148	289	176	985	270	148	289	176	985	270	148	289	176	985	270	148	289	176	985	270	148	289	176	985	270	148	289	176	985	270	148	289	176	985	270	148	289	176	985	270	148	289	176	985	270	148	289	176	985	270	148	289	176	985	270	148	289	176	985	270	148	289	176	985	270	148	289	176	985	270	148	289	176	985	270	148	289	176	985	270	148	289	176	985	270	148	289	176	985	270	148	289	176	985	270	148	289	176	985	AAASTDYYK			0				N-Term(TMTpro); K9(432.30210)	0	0	2	HCD	784.464	1567.92	-91569.7		13.2833	8815	Filtered_TMT_AMG510_batch2_SCoPE_4_F4_1_796.mgf
5275		P62899	60S ribosomal protein L31 OS=Homo sapiens OX=9606 GN=RPL31 PE=1 SV=1	00015	ü	411	67	74	112		158	67	74	112		158	67	74	112		158	67	74	112		158	67	74	112		158	67	74	112		158	67	74	112		158	67	74	112		158	67	74	112		158	67	74	112		158	67	74	112		158	67	74	112		158	67	74	112		158	67	74	112		158	67	74	112		158	67	74	112		158	67	74	112		158	67	74	112		158	67	74	112		158	67	74	112		158	67	74	112		158	67	74	112		158	67	74	112		158	67	74	112		158	67	74	112		158	67	74	112		158	67	74	112		158	67	74	112		158	67	74	112		158	67	74	112		158	67	74	112		158	67	74	112		158	67	74	112		158	67	74	112		158	67	74	112		158	67	74	112		158	67	74	112		158	67	74	112		158	67	74	112		158	67	74	112		158	67	74	112		158	67	74	112		158	67	74	112		158	67	74	112		158	67	74	112		158	67	74	112		158	SAINEVVTR			0				N-Term(TMTpro)	0	0	2	HCD	636.392	1271.78	-16223.8		13.2833	8818	Filtered_TMT_AMG510_batch2_SCoPE_4_F4_1_796.mgf
5276		P07900	Heat shock protein HSP 90-alpha OS=Homo sapiens OX=9606 GN=HSP90AA1 PE=1 SV=5	00500	ü	445	141	114	31	50	109	141	114	31	50	109	141	114	31	50	109	141	114	31	50	109	141	114	31	50	109	141	114	31	50	109	141	114	31	50	109	141	114	31	50	109	141	114	31	50	109	141	114	31	50	109	141	114	31	50	109	141	114	31	50	109	141	114	31	50	109	141	114	31	50	109	141	114	31	50	109	141	114	31	50	109	141	114	31	50	109	141	114	31	50	109	141	114	31	50	109	141	114	31	50	109	141	114	31	50	109	141	114	31	50	109	141	114	31	50	109	141	114	31	50	109	141	114	31	50	109	141	114	31	50	109	141	114	31	50	109	141	114	31	50	109	141	114	31	50	109	141	114	31	50	109	141	114	31	50	109	141	114	31	50	109	141	114	31	50	109	141	114	31	50	109	141	114	31	50	109	141	114	31	50	109	141	114	31	50	109	141	114	31	50	109	141	114	31	50	109	141	114	31	50	109	141	114	31	50	109	141	114	31	50	109	141	114	31	50	109	141	114	31	50	109	141	114	31	50	109	141	114	31	50	109	DQVANSAFVER			0				N-Term(TMTpro)	0	0	2	HCD	598.895	1196.78	-222772		13.3167	8847	Filtered_TMT_AMG510_batch2_SCoPE_4_F4_1_796.mgf
5277		P35613	Basigin OS=Homo sapiens OX=9606 GN=BSG PE=1 SV=2	00180	ü	307	78	176			53	78	176			53	78	176			53	78	176			53	78	176			53	78	176			53	78	176			53	78	176			53	78	176			53	78	176			53	78	176			53	78	176			53	78	176			53	78	176			53	78	176			53	78	176			53	78	176			53	78	176			53	78	176			53	78	176			53	78	176			53	78	176			53	78	176			53	78	176			53	78	176			53	78	176			53	78	176			53	78	176			53	78	176			53	78	176			53	78	176			53	78	176			53	78	176			53	78	176			53	78	176			53	78	176			53	78	176			53	78	176			53	78	176			53	78	176			53	78	176			53	78	176			53	78	176			53	78	176			53	78	176			53	78	176			53	EDALPGQK			0				N-Term(TMTpro); K8(432.30210)	0	0	2	HCD	614.836	1228.67	-229167		13.3333	8856	Filtered_TMT_AMG510_batch2_SCoPE_4_F4_1_796.mgf
5278		P29401	Transketolase OS=Homo sapiens OX=9606 GN=TKT PE=1 SV=3	00233	ü	73			73					73					73					73					73					73					73					73					73					73					73					73					73					73					73					73					73					73					73					73					73					73					73					73					73					73					73					73					73					73					73					73					73					73					73					73					73					73					73					73					73					73					73					73					73					73			HQPTAIIAK			0				N-Term(TMTpro); K9(432.30210)	0	0	2	HCD	824.944	1648.88	-38599.6		13.35	8877	Filtered_TMT_AMG510_batch2_SCoPE_4_F4_1_796.mgf
5279		P04792	Heat shock protein beta-1 OS=Homo sapiens OX=9606 GN=HSPB1 PE=1 SV=2	00080	ü	1392	230	173	238	108	643	230	173	238	108	643	230	173	238	108	643	230	173	238	108	643	230	173	238	108	643	230	173	238	108	643	230	173	238	108	643	230	173	238	108	643	230	173	238	108	643	230	173	238	108	643	230	173	238	108	643	230	173	238	108	643	230	173	238	108	643	230	173	238	108	643	230	173	238	108	643	230	173	238	108	643	230	173	238	108	643	230	173	238	108	643	230	173	238	108	643	230	173	238	108	643	230	173	238	108	643	230	173	238	108	643	230	173	238	108	643	230	173	238	108	643	230	173	238	108	643	230	173	238	108	643	230	173	238	108	643	230	173	238	108	643	230	173	238	108	643	230	173	238	108	643	230	173	238	108	643	230	173	238	108	643	230	173	238	108	643	230	173	238	108	643	230	173	238	108	643	230	173	238	108	643	230	173	238	108	643	230	173	238	108	643	230	173	238	108	643	230	173	238	108	643	230	173	238	108	643	230	173	238	108	643	230	173	238	108	643	230	173	238	108	643	230	173	238	108	643	230	173	238	108	643	QLSSGVSEIR			0				N-Term(TMTpro)	0	0	2	HCD	786.947	1572.89	139954		13.3833	8915	Filtered_TMT_AMG510_batch2_SCoPE_4_F4_1_796.mgf
5280		P02545	Prelamin-A/C OS=Homo sapiens OX=9606 GN=LMNA PE=1 SV=1	00124	ü	67	67					67					67					67					67					67					67					67					67					67					67					67					67					67					67					67					67					67					67					67					67					67					67					67					67					67					67					67					67					67					67					67					67					67					67					67					67					67					67					67					67					67					67					67					67					67					EGDLIAAQAR			0	Shared			N-Term(TMTpro)	0	0	2	HCD	727.418	1453.83	78704		13.3833	8916	Filtered_TMT_AMG510_batch2_SCoPE_4_F4_1_796.mgf
5281		O76094	Signal recognition particle subunit SRP72 OS=Homo sapiens OX=9606 GN=SRP72 PE=1 SV=3	00601	ü	265	57	51		109	48	57	51		109	48	57	51		109	48	57	51		109	48	57	51		109	48	57	51		109	48	57	51		109	48	57	51		109	48	57	51		109	48	57	51		109	48	57	51		109	48	57	51		109	48	57	51		109	48	57	51		109	48	57	51		109	48	57	51		109	48	57	51		109	48	57	51		109	48	57	51		109	48	57	51		109	48	57	51		109	48	57	51		109	48	57	51		109	48	57	51		109	48	57	51		109	48	57	51		109	48	57	51		109	48	57	51		109	48	57	51		109	48	57	51		109	48	57	51		109	48	57	51		109	48	57	51		109	48	57	51		109	48	57	51		109	48	57	51		109	48	57	51		109	48	57	51		109	48	57	51		109	48	57	51		109	48	57	51		109	48	57	51		109	48	57	51		109	48	57	51		109	48	57	51		109	48	57	51		109	48	GTQGATAGASSELDASK			0				N-Term(TMTpro); K17(432.30210)	0	0	2	HCD	643.895	1286.78	-437408		13.3333	8868	Filtered_TMT_AMG510_batch2_SCoPE_4_F4_1_796.mgf
5282		P13645	Keratin, type I cytoskeletal 10 OS=Homo sapiens OX=9606 GN=KRT10 PE=1 SV=6	00323	ü	104	61				43	61				43	61				43	61				43	61				43	61				43	61				43	61				43	61				43	61				43	61				43	61				43	61				43	61				43	61				43	61				43	61				43	61				43	61				43	61				43	61				43	61				43	61				43	61				43	61				43	61				43	61				43	61				43	61				43	61				43	61				43	61				43	61				43	61				43	61				43	61				43	61				43	61				43	61				43	61				43	61				43	61				43	61				43	61				43	61				43	61				43	SQYEQLAEQNRK			0				N-Term(TMTpro); K12(432.30210)	0	1	3	HCD	594.654	1781.95	-201007		13.4167	8952	Filtered_TMT_AMG510_batch2_SCoPE_4_F4_1_796.mgf
5283		P84098	60S ribosomal protein L19 OS=Homo sapiens OX=9606 GN=RPL19 PE=1 SV=1	00154	ü	55	55					55					55					55					55					55					55					55					55					55					55					55					55					55					55					55					55					55					55					55					55					55					55					55					55					55					55					55					55					55					55					55					55					55					55					55					55					55					55					55					55					55					55					55					55					55					LLADQAEAR			0				N-Term(TMTpro)	0	0	2	HCD	899.466	1797.92	392948		13.4333	8963	Filtered_TMT_AMG510_batch2_SCoPE_4_F4_1_796.mgf
5284		Q15149	Plectin OS=Homo sapiens OX=9606 GN=PLEC PE=1 SV=3	02310	ü	170	25				145	25				145	25				145	25				145	25				145	25				145	25				145	25				145	25				145	25				145	25				145	25				145	25				145	25				145	25				145	25				145	25				145	25				145	25				145	25				145	25				145	25				145	25				145	25				145	25				145	25				145	25				145	25				145	25				145	25				145	25				145	25				145	25				145	25				145	25				145	25				145	25				145	25				145	25				145	25				145	25				145	25				145	25				145	25				145	25				145	25				145	FAEQTLR			0				N-Term(TMTpro)	0	0	2	HCD	630.894	1260.78	78821.7		13.4333	8964	Filtered_TMT_AMG510_batch2_SCoPE_4_F4_1_796.mgf
5285		P04406	Glyceraldehyde-3-phosphate dehydrogenase OS=Homo sapiens OX=9606 GN=GAPDH PE=1 SV=3	00006	ü	145					145					145					145					145					145					145					145					145					145					145					145					145					145					145					145					145					145					145					145					145					145					145					145					145					145					145					145					145					145					145					145					145					145					145					145					145					145					145					145					145					145					145					145					145					145					145	VGVNGFGR			0	Shared			N-Term(TMTpro)	0	0	2	HCD	771.4	1541.79	389455		13.45	8948	Filtered_TMT_AMG510_batch2_SCoPE_4_F4_1_796.mgf
5286		Q9Y3C6	Peptidyl-prolyl cis-trans isomerase-like 1 OS=Homo sapiens OX=9606 GN=PPIL1 PE=1 SV=1	00073	ü	95		43			52		43			52		43			52		43			52		43			52		43			52		43			52		43			52		43			52		43			52		43			52		43			52		43			52		43			52		43			52		43			52		43			52		43			52		43			52		43			52		43			52		43			52		43			52		43			52		43			52		43			52		43			52		43			52		43			52		43			52		43			52		43			52		43			52		43			52		43			52		43			52		43			52		43			52		43			52		43			52		43			52		43			52		43			52		43			52		43			52		43			52	GGASIYGK			0				N-Term(TMTpro); K8(432.30210)	0	0	2	HCD	684.359	1367.71	-81397		13.4333	8973	Filtered_TMT_AMG510_batch2_SCoPE_4_F4_1_796.mgf
5287		P26038	Moesin OS=Homo sapiens OX=9606 GN=MSN PE=1 SV=3	00401	ü	253	102	98			53	102	98			53	102	98			53	102	98			53	102	98			53	102	98			53	102	98			53	102	98			53	102	98			53	102	98			53	102	98			53	102	98			53	102	98			53	102	98			53	102	98			53	102	98			53	102	98			53	102	98			53	102	98			53	102	98			53	102	98			53	102	98			53	102	98			53	102	98			53	102	98			53	102	98			53	102	98			53	102	98			53	102	98			53	102	98			53	102	98			53	102	98			53	102	98			53	102	98			53	102	98			53	102	98			53	102	98			53	102	98			53	102	98			53	102	98			53	102	98			53	102	98			53	102	98			53	102	98			53	102	98			53	102	98			53	EALLQASR			0				N-Term(TMTpro)	0	0	2	HCD	487.301	973.595	-183021		13.4167	8954	Filtered_TMT_AMG510_batch2_SCoPE_4_F4_1_796.mgf
5288		P08238	Heat shock protein HSP 90-beta OS=Homo sapiens OX=9606 GN=HSP90AB1 PE=1 SV=4	00492	ü	617		113		99	405		113		99	405		113		99	405		113		99	405		113		99	405		113		99	405		113		99	405		113		99	405		113		99	405		113		99	405		113		99	405		113		99	405		113		99	405		113		99	405		113		99	405		113		99	405		113		99	405		113		99	405		113		99	405		113		99	405		113		99	405		113		99	405		113		99	405		113		99	405		113		99	405		113		99	405		113		99	405		113		99	405		113		99	405		113		99	405		113		99	405		113		99	405		113		99	405		113		99	405		113		99	405		113		99	405		113		99	405		113		99	405		113		99	405		113		99	405		113		99	405		113		99	405		113		99	405		113		99	405		113		99	405		113		99	405	EQVANSAFVER			0	Shared			N-Term(TMTpro)	0	0	2	HCD	541.317	1081.63	-303894		13.4333	8962	Filtered_TMT_AMG510_batch2_SCoPE_4_F4_1_796.mgf
5289		Q15149	Plectin OS=Homo sapiens OX=9606 GN=PLEC PE=1 SV=3	00697	ü	37					37					37					37					37					37					37					37					37					37					37					37					37					37					37					37					37					37					37					37					37					37					37					37					37					37					37					37					37					37					37					37					37					37					37					37					37					37					37					37					37					37					37					37					37					37					37	GLHQSIEEFR			0				N-Term(TMTpro)	0	0	2	HCD	709.849	1418.69	-66539.7		13.5167	9056	Filtered_TMT_AMG510_batch2_SCoPE_4_F4_1_796.mgf
5290		P20618	Proteasome subunit beta type-1 OS=Homo sapiens OX=9606 GN=PSMB1 PE=1 SV=2	00214	ü	334	45	106		61	122	45	106		61	122	45	106		61	122	45	106		61	122	45	106		61	122	45	106		61	122	45	106		61	122	45	106		61	122	45	106		61	122	45	106		61	122	45	106		61	122	45	106		61	122	45	106		61	122	45	106		61	122	45	106		61	122	45	106		61	122	45	106		61	122	45	106		61	122	45	106		61	122	45	106		61	122	45	106		61	122	45	106		61	122	45	106		61	122	45	106		61	122	45	106		61	122	45	106		61	122	45	106		61	122	45	106		61	122	45	106		61	122	45	106		61	122	45	106		61	122	45	106		61	122	45	106		61	122	45	106		61	122	45	106		61	122	45	106		61	122	45	106		61	122	45	106		61	122	45	106		61	122	45	106		61	122	45	106		61	122	45	106		61	122	45	106		61	122	45	106		61	122	45	106		61	122	45	106		61	122	DVYTGDALR			0				N-Term(TMTpro)	0	0	2	HCD	642.405	1283.8	-22760.3		13.5167	9057	Filtered_TMT_AMG510_batch2_SCoPE_4_F4_1_796.mgf
5291		P11021	Endoplasmic reticulum chaperone BiP OS=Homo sapiens OX=9606 GN=HSPA5 PE=1 SV=2	00440	ü	115	57		58			57		58			57		58			57		58			57		58			57		58			57		58			57		58			57		58			57		58			57		58			57		58			57		58			57		58			57		58			57		58			57		58			57		58			57		58			57		58			57		58			57		58			57		58			57		58			57		58			57		58			57		58			57		58			57		58			57		58			57		58			57		58			57		58			57		58			57		58			57		58			57		58			57		58			57		58			57		58			57		58			57		58			57		58			57		58			57		58			57		58			NTVVPTK			0	Shared			N-Term(TMTpro); K7(432.30210)	0	0	2	HCD	745.42	1489.83	-3422.48		13.5333	9074	Filtered_TMT_AMG510_batch2_SCoPE_4_F4_1_796.mgf
5292		P11413	Glucose-6-phosphate 1-dehydrogenase OS=Homo sapiens OX=9606 GN=G6PD PE=1 SV=4	00433	ü	411	241		45		125	241		45		125	241		45		125	241		45		125	241		45		125	241		45		125	241		45		125	241		45		125	241		45		125	241		45		125	241		45		125	241		45		125	241		45		125	241		45		125	241		45		125	241		45		125	241		45		125	241		45		125	241		45		125	241		45		125	241		45		125	241		45		125	241		45		125	241		45		125	241		45		125	241		45		125	241		45		125	241		45		125	241		45		125	241		45		125	241		45		125	241		45		125	241		45		125	241		45		125	241		45		125	241		45		125	241		45		125	241		45		125	241		45		125	241		45		125	241		45		125	241		45		125	241		45		125	241		45		125	241		45		125	241		45		125	LPDAYER			0	Shared			N-Term(TMTpro)	0	0	2	HCD	669.42	1337.83	145765		13.5333	9075	Filtered_TMT_AMG510_batch2_SCoPE_4_F4_1_796.mgf
5293		P62491; P57735	Ras-related protein Rab-11A OS=Homo sapiens OX=9606 GN=RAB11A PE=1 SV=3 | Ras-related protein Rab-25 OS=Homo sapiens OX=9606 GN=RAB25 PE=1 SV=2	00075; 00076	ü	152			77		75			77		75			77		75			77		75			77		75			77		75			77		75			77		75			77		75			77		75			77		75			77		75			77		75			77		75			77		75			77		75			77		75			77		75			77		75			77		75			77		75			77		75			77		75			77		75			77		75			77		75			77		75			77		75			77		75			77		75			77		75			77		75			77		75			77		75			77		75			77		75			77		75			77		75			77		75			77		75			77		75			77		75			77		75			77		75			77		75			77		75	AITSAYYR			0				N-Term(TMTpro)	0	0	2	HCD	751.459	1501.91	202788		13.55	9090	Filtered_TMT_AMG510_batch2_SCoPE_4_F4_1_796.mgf
5294		Q09666	Neuroblast differentiation-associated protein AHNAK OS=Homo sapiens OX=9606 GN=AHNAK PE=1 SV=2	02851	ü	188	79	51	58			79	51	58			79	51	58			79	51	58			79	51	58			79	51	58			79	51	58			79	51	58			79	51	58			79	51	58			79	51	58			79	51	58			79	51	58			79	51	58			79	51	58			79	51	58			79	51	58			79	51	58			79	51	58			79	51	58			79	51	58			79	51	58			79	51	58			79	51	58			79	51	58			79	51	58			79	51	58			79	51	58			79	51	58			79	51	58			79	51	58			79	51	58			79	51	58			79	51	58			79	51	58			79	51	58			79	51	58			79	51	58			79	51	58			79	51	58			79	51	58			79	51	58			79	51	58			79	51	58			79	51	58			79	51	58			GDVDVTGPK			0	Shared			N-Term(TMTpro); K9(432.30210)	0	0	2	HCD	729.929	1458.85	-101669		13.5667	9113	Filtered_TMT_AMG510_batch2_SCoPE_4_F4_1_796.mgf
5295		P04075; P09972	Fructose-bisphosphate aldolase A OS=Homo sapiens OX=9606 GN=ALDOA PE=1 SV=2 | Fructose-bisphosphate aldolase C OS=Homo sapiens OX=9606 GN=ALDOC PE=1 SV=2	00141; 00141	ü	347		202	95		50		202	95		50		202	95		50		202	95		50		202	95		50		202	95		50		202	95		50		202	95		50		202	95		50		202	95		50		202	95		50		202	95		50		202	95		50		202	95		50		202	95		50		202	95		50		202	95		50		202	95		50		202	95		50		202	95		50		202	95		50		202	95		50		202	95		50		202	95		50		202	95		50		202	95		50		202	95		50		202	95		50		202	95		50		202	95		50		202	95		50		202	95		50		202	95		50		202	95		50		202	95		50		202	95		50		202	95		50		202	95		50		202	95		50		202	95		50		202	95		50		202	95		50		202	95		50		202	95		50		202	95		50		202	95		50	DGADFAK			0				N-Term(TMTpro); K7(432.30210)	0	0	2	HCD	511.306	1021.6	-300195		13.6	9135	Filtered_TMT_AMG510_batch2_SCoPE_4_F4_1_796.mgf
5296		P61619	Protein transport protein Sec61 subunit alpha isoform 1 OS=Homo sapiens OX=9606 GN=SEC61A1 PE=1 SV=2	00195	ü	136				77	59				77	59				77	59				77	59				77	59				77	59				77	59				77	59				77	59				77	59				77	59				77	59				77	59				77	59				77	59				77	59				77	59				77	59				77	59				77	59				77	59				77	59				77	59				77	59				77	59				77	59				77	59				77	59				77	59				77	59				77	59				77	59				77	59				77	59				77	59				77	59				77	59				77	59				77	59				77	59				77	59				77	59				77	59				77	59				77	59				77	59	AFSPTTVNTGR			0				N-Term(TMTpro)	0	0	2	HCD	640.834	1280.66	-119695		13.6	9145	Filtered_TMT_AMG510_batch2_SCoPE_4_F4_1_796.mgf
5297		P22626	Heterogeneous nuclear ribonucleoproteins A2/B1 OS=Homo sapiens OX=9606 GN=HNRNPA2B1 PE=1 SV=2	00214	ü	59		59					59					59					59					59					59					59					59					59					59					59					59					59					59					59					59					59					59					59					59					59					59					59					59					59					59					59					59					59					59					59					59					59					59					59					59					59					59					59					59					59					59					59					59					59					59				GGGGNFGPGPGSNFR			0				N-Term(TMTpro)	0	0	2	HCD	606.379	1211.75	-279508		13.5667	9106	Filtered_TMT_AMG510_batch2_SCoPE_4_F4_1_796.mgf
5298		Q09666; Q8IVF2	Neuroblast differentiation-associated protein AHNAK OS=Homo sapiens OX=9606 GN=AHNAK PE=1 SV=2 | Protein AHNAK2 OS=Homo sapiens OX=9606 GN=AHNAK2 PE=1 SV=2	01812; 01098,04233,04563	ü	457	236	54			167	236	54			167	236	54			167	236	54			167	236	54			167	236	54			167	236	54			167	236	54			167	236	54			167	236	54			167	236	54			167	236	54			167	236	54			167	236	54			167	236	54			167	236	54			167	236	54			167	236	54			167	236	54			167	236	54			167	236	54			167	236	54			167	236	54			167	236	54			167	236	54			167	236	54			167	236	54			167	236	54			167	236	54			167	236	54			167	236	54			167	236	54			167	236	54			167	236	54			167	236	54			167	236	54			167	236	54			167	236	54			167	236	54			167	236	54			167	236	54			167	236	54			167	236	54			167	236	54			167	236	54			167	236	54			167	GPQVDVK			0				N-Term(TMTpro); K7(432.30210)	0	0	2	HCD	585.362	1169.72	-209073		13.6333	9146	Filtered_TMT_AMG510_batch2_SCoPE_4_F4_1_796.mgf
5299		Q15149	Plectin OS=Homo sapiens OX=9606 GN=PLEC PE=1 SV=3	02432	ü	0																																																																																																																																																																																																																																							QLAEEDLAQQR			0				N-Term(TMTpro)	0	0	2	HCD	555.358	1109.71	-308531		13.7167	9246	Filtered_TMT_AMG510_batch2_SCoPE_4_F4_1_796.mgf
5300		Q09666	Neuroblast differentiation-associated protein AHNAK OS=Homo sapiens OX=9606 GN=AHNAK PE=1 SV=2	02851	ü	129					129					129					129					129					129					129					129					129					129					129					129					129					129					129					129					129					129					129					129					129					129					129					129					129					129					129					129					129					129					129					129					129					129					129					129					129					129					129					129					129					129					129					129					129					129					129	GDVDVTGPK			0				N-Term(TMTpro); K9(432.30210)	0	0	2	HCD	483.271	965.536	-405442		13.7333	9270	Filtered_TMT_AMG510_batch2_SCoPE_4_F4_1_796.mgf
5301		P07237	Protein disulfide-isomerase OS=Homo sapiens OX=9606 GN=P4HB PE=1 SV=3	00277	ü	232	108	69			55	108	69			55	108	69			55	108	69			55	108	69			55	108	69			55	108	69			55	108	69			55	108	69			55	108	69			55	108	69			55	108	69			55	108	69			55	108	69			55	108	69			55	108	69			55	108	69			55	108	69			55	108	69			55	108	69			55	108	69			55	108	69			55	108	69			55	108	69			55	108	69			55	108	69			55	108	69			55	108	69			55	108	69			55	108	69			55	108	69			55	108	69			55	108	69			55	108	69			55	108	69			55	108	69			55	108	69			55	108	69			55	108	69			55	108	69			55	108	69			55	108	69			55	108	69			55	108	69			55	108	69			55	108	69			55	TAAESFK			0				N-Term(TMTpro); K7(432.30210)	0	0	2	HCD	637.388	1273.77	-145056		13.75	9280	Filtered_TMT_AMG510_batch2_SCoPE_4_F4_1_796.mgf
5302		P11021	Endoplasmic reticulum chaperone BiP OS=Homo sapiens OX=9606 GN=HSPA5 PE=1 SV=2	00440	ü	107	54		53			54		53			54		53			54		53			54		53			54		53			54		53			54		53			54		53			54		53			54		53			54		53			54		53			54		53			54		53			54		53			54		53			54		53			54		53			54		53			54		53			54		53			54		53			54		53			54		53			54		53			54		53			54		53			54		53			54		53			54		53			54		53			54		53			54		53			54		53			54		53			54		53			54		53			54		53			54		53			54		53			54		53			54		53			54		53			54		53			54		53			NTVVPTK			0				N-Term(TMTpro); K7(432.30210)	0	0	2	HCD	788.95	1576.89	54813.2		13.7667	9271	Filtered_TMT_AMG510_batch2_SCoPE_4_F4_1_796.mgf
5303		P22626	Heterogeneous nuclear ribonucleoproteins A2/B1 OS=Homo sapiens OX=9606 GN=HNRNPA2B1 PE=1 SV=2	00214	ü	51					51					51					51					51					51					51					51					51					51					51					51					51					51					51					51					51					51					51					51					51					51					51					51					51					51					51					51					51					51					51					51					51					51					51					51					51					51					51					51					51					51					51					51					51					51					51	GGGGNFGPGPGSNFR			0				N-Term(TMTpro)	0	0	2	HCD	835.442	1669.88	-7111.33		13.7833	9310	Filtered_TMT_AMG510_batch2_SCoPE_4_F4_1_796.mgf
5304		P10809	60 kDa heat shock protein, mitochondrial OS=Homo sapiens OX=9606 GN=HSPD1 PE=1 SV=2	00421	ü	863	191	320	201	151		191	320	201	151		191	320	201	151		191	320	201	151		191	320	201	151		191	320	201	151		191	320	201	151		191	320	201	151		191	320	201	151		191	320	201	151		191	320	201	151		191	320	201	151		191	320	201	151		191	320	201	151		191	320	201	151		191	320	201	151		191	320	201	151		191	320	201	151		191	320	201	151		191	320	201	151		191	320	201	151		191	320	201	151		191	320	201	151		191	320	201	151		191	320	201	151		191	320	201	151		191	320	201	151		191	320	201	151		191	320	201	151		191	320	201	151		191	320	201	151		191	320	201	151		191	320	201	151		191	320	201	151		191	320	201	151		191	320	201	151		191	320	201	151		191	320	201	151		191	320	201	151		191	320	201	151		191	320	201	151		191	320	201	151		191	320	201	151		191	320	201	151		191	320	201	151		191	320	201	151		VTDALNATR			0				N-Term(TMTpro)	0	0	2	HCD	527.803	1054.6	-166140		13.8333	9336	Filtered_TMT_AMG510_batch2_SCoPE_4_F4_1_796.mgf
5305		P04406	Glyceraldehyde-3-phosphate dehydrogenase OS=Homo sapiens OX=9606 GN=GAPDH PE=1 SV=3	00228	ü	361	55	88	83	74	61	55	88	83	74	61	55	88	83	74	61	55	88	83	74	61	55	88	83	74	61	55	88	83	74	61	55	88	83	74	61	55	88	83	74	61	55	88	83	74	61	55	88	83	74	61	55	88	83	74	61	55	88	83	74	61	55	88	83	74	61	55	88	83	74	61	55	88	83	74	61	55	88	83	74	61	55	88	83	74	61	55	88	83	74	61	55	88	83	74	61	55	88	83	74	61	55	88	83	74	61	55	88	83	74	61	55	88	83	74	61	55	88	83	74	61	55	88	83	74	61	55	88	83	74	61	55	88	83	74	61	55	88	83	74	61	55	88	83	74	61	55	88	83	74	61	55	88	83	74	61	55	88	83	74	61	55	88	83	74	61	55	88	83	74	61	55	88	83	74	61	55	88	83	74	61	55	88	83	74	61	55	88	83	74	61	55	88	83	74	61	55	88	83	74	61	55	88	83	74	61	55	88	83	74	61	55	88	83	74	61	55	88	83	74	61	55	88	83	74	61	55	88	83	74	61	LTGMAFR			0				N-Term(TMTpro); M4(Oxidation)	0	0	2	HCD	536.85	1072.69	-38478.2		13.8167	9351	Filtered_TMT_AMG510_batch2_SCoPE_4_F4_1_796.mgf
5306		P11586	C-1-tetrahydrofolate synthase, cytoplasmic OS=Homo sapiens OX=9606 GN=MTHFD1 PE=1 SV=3	00022	ü	141			52		89			52		89			52		89			52		89			52		89			52		89			52		89			52		89			52		89			52		89			52		89			52		89			52		89			52		89			52		89			52		89			52		89			52		89			52		89			52		89			52		89			52		89			52		89			52		89			52		89			52		89			52		89			52		89			52		89			52		89			52		89			52		89			52		89			52		89			52		89			52		89			52		89			52		89			52		89			52		89			52		89			52		89			52		89			52		89			52		89			52		89	NQVTQLK			0				N-Term(TMTpro); K7(432.30210)	0	0	2	HCD	756.441	1511.87	-35167.8		13.85	9380	Filtered_TMT_AMG510_batch2_SCoPE_4_F4_1_796.mgf
5307		P38646	Stress-70 protein, mitochondrial OS=Homo sapiens OX=9606 GN=HSPA9 PE=1 SV=2	00147	ü	247	92				155	92				155	92				155	92				155	92				155	92				155	92				155	92				155	92				155	92				155	92				155	92				155	92				155	92				155	92				155	92				155	92				155	92				155	92				155	92				155	92				155	92				155	92				155	92				155	92				155	92				155	92				155	92				155	92				155	92				155	92				155	92				155	92				155	92				155	92				155	92				155	92				155	92				155	92				155	92				155	92				155	92				155	92				155	92				155	92				155	92				155	ASNGDAWVEAHGK			0				N-Term(TMTpro); K13(432.30210)	0	0	3	HCD	668.749	2004.23	-35557.8		13.85	9387	Filtered_TMT_AMG510_batch2_SCoPE_4_F4_1_796.mgf
5308		Q68DN1	Uncharacterized protein C2orf16 OS=Homo sapiens OX=9606 GN=C2orf16 PE=2 SV=3	00132	ü	408			112	150	146			112	150	146			112	150	146			112	150	146			112	150	146			112	150	146			112	150	146			112	150	146			112	150	146			112	150	146			112	150	146			112	150	146			112	150	146			112	150	146			112	150	146			112	150	146			112	150	146			112	150	146			112	150	146			112	150	146			112	150	146			112	150	146			112	150	146			112	150	146			112	150	146			112	150	146			112	150	146			112	150	146			112	150	146			112	150	146			112	150	146			112	150	146			112	150	146			112	150	146			112	150	146			112	150	146			112	150	146			112	150	146			112	150	146			112	150	146			112	150	146			112	150	146			112	150	146			112	150	146			112	150	146			112	150	146	YAEMIPQPK			0				N-Term(TMTpro); M4(Oxidation); K9(224.15250)	0	0	2	HCD	785.915	1570.82	-30894.8		13.9	9424	Filtered_TMT_AMG510_batch2_SCoPE_4_F4_1_796.mgf
5309		P60866	40S ribosomal protein S20 OS=Homo sapiens OX=9606 GN=RPS20 PE=1 SV=1	00009	ü	59				59					59					59					59					59					59					59					59					59					59					59					59					59					59					59					59					59					59					59					59					59					59					59					59					59					59					59					59					59					59					59					59					59					59					59					59					59					59					59					59					59					59					59					59					59					59		TPVEPEVAIHR			0	Shared			N-Term(TMTpro)	0	0	2	HCD	928.523	1856.04	195993		13.9167	9451	Filtered_TMT_AMG510_batch2_SCoPE_4_F4_1_796.mgf
5310		Q09666	Neuroblast differentiation-associated protein AHNAK OS=Homo sapiens OX=9606 GN=AHNAK PE=1 SV=2	00253	ü	798	157		152	156	333	157		152	156	333	157		152	156	333	157		152	156	333	157		152	156	333	157		152	156	333	157		152	156	333	157		152	156	333	157		152	156	333	157		152	156	333	157		152	156	333	157		152	156	333	157		152	156	333	157		152	156	333	157		152	156	333	157		152	156	333	157		152	156	333	157		152	156	333	157		152	156	333	157		152	156	333	157		152	156	333	157		152	156	333	157		152	156	333	157		152	156	333	157		152	156	333	157		152	156	333	157		152	156	333	157		152	156	333	157		152	156	333	157		152	156	333	157		152	156	333	157		152	156	333	157		152	156	333	157		152	156	333	157		152	156	333	157		152	156	333	157		152	156	333	157		152	156	333	157		152	156	333	157		152	156	333	157		152	156	333	157		152	156	333	157		152	156	333	157		152	156	333	157		152	156	333	157		152	156	333	VGGSGVNVNAK			0				N-Term(TMTpro); K11(432.30210)	0	0	2	HCD	620.376	1239.75	-286702		13.9667	9476	Filtered_TMT_AMG510_batch2_SCoPE_4_F4_1_796.mgf
5311		P08729	Keratin, type II cytoskeletal 7 OS=Homo sapiens OX=9606 GN=KRT7 PE=1 SV=5	00078	ü	170	56	114				56	114				56	114				56	114				56	114				56	114				56	114				56	114				56	114				56	114				56	114				56	114				56	114				56	114				56	114				56	114				56	114				56	114				56	114				56	114				56	114				56	114				56	114				56	114				56	114				56	114				56	114				56	114				56	114				56	114				56	114				56	114				56	114				56	114				56	114				56	114				56	114				56	114				56	114				56	114				56	114				56	114				56	114				56	114				56	114				56	114				LDADPSLQR			0	Shared			N-Term(TMTpro)	0	0	2	HCD	681.918	1362.83	33441		13.9667	9506	Filtered_TMT_AMG510_batch2_SCoPE_4_F4_1_796.mgf
5312		Q15149	Plectin OS=Homo sapiens OX=9606 GN=PLEC PE=1 SV=3	00402	ü	185	40	36	60	49		40	36	60	49		40	36	60	49		40	36	60	49		40	36	60	49		40	36	60	49		40	36	60	49		40	36	60	49		40	36	60	49		40	36	60	49		40	36	60	49		40	36	60	49		40	36	60	49		40	36	60	49		40	36	60	49		40	36	60	49		40	36	60	49		40	36	60	49		40	36	60	49		40	36	60	49		40	36	60	49		40	36	60	49		40	36	60	49		40	36	60	49		40	36	60	49		40	36	60	49		40	36	60	49		40	36	60	49		40	36	60	49		40	36	60	49		40	36	60	49		40	36	60	49		40	36	60	49		40	36	60	49		40	36	60	49		40	36	60	49		40	36	60	49		40	36	60	49		40	36	60	49		40	36	60	49		40	36	60	49		40	36	60	49		40	36	60	49		40	36	60	49		40	36	60	49		40	36	60	49		VPDVQDGVR			0	Shared			N-Term(TMTpro)	0	0	2	HCD	690.938	1380.87	71505.6		14.0167	9558	Filtered_TMT_AMG510_batch2_SCoPE_4_F4_1_796.mgf
5313		P13804	Electron transfer flavoprotein subunit alpha, mitochondrial OS=Homo sapiens OX=9606 GN=ETFA PE=1 SV=1	00170	ü	309	53	48			208	53	48			208	53	48			208	53	48			208	53	48			208	53	48			208	53	48			208	53	48			208	53	48			208	53	48			208	53	48			208	53	48			208	53	48			208	53	48			208	53	48			208	53	48			208	53	48			208	53	48			208	53	48			208	53	48			208	53	48			208	53	48			208	53	48			208	53	48			208	53	48			208	53	48			208	53	48			208	53	48			208	53	48			208	53	48			208	53	48			208	53	48			208	53	48			208	53	48			208	53	48			208	53	48			208	53	48			208	53	48			208	53	48			208	53	48			208	53	48			208	53	48			208	53	48			208	53	48			208	53	48			208	53	48			208	GTSFDAAATSGGSASSEK			0				N-Term(TMTpro); K18(432.30210)	0	0	3	HCD	568.68	1704.03	-280159		14.0667	9626	Filtered_TMT_AMG510_batch2_SCoPE_4_F4_1_796.mgf
5314		P62701	40S ribosomal protein S4, X isoform OS=Homo sapiens OX=9606 GN=RPS4X PE=1 SV=2	00246	ü	221		72	64		85		72	64		85		72	64		85		72	64		85		72	64		85		72	64		85		72	64		85		72	64		85		72	64		85		72	64		85		72	64		85		72	64		85		72	64		85		72	64		85		72	64		85		72	64		85		72	64		85		72	64		85		72	64		85		72	64		85		72	64		85		72	64		85		72	64		85		72	64		85		72	64		85		72	64		85		72	64		85		72	64		85		72	64		85		72	64		85		72	64		85		72	64		85		72	64		85		72	64		85		72	64		85		72	64		85		72	64		85		72	64		85		72	64		85		72	64		85		72	64		85		72	64		85		72	64		85		72	64		85		72	64		85		72	64		85	LTIAEER			0				N-Term(TMTpro)	0	0	2	HCD	579.87	1158.73	20313.4		14.2	9755	Filtered_TMT_AMG510_batch2_SCoPE_4_F4_1_796.mgf
5315		Q9Y520; P48634	Protein PRRC2C OS=Homo sapiens OX=9606 GN=PRRC2C PE=1 SV=4 | Protein PRRC2A OS=Homo sapiens OX=9606 GN=PRRC2A PE=1 SV=3	00080; 00082	ü	155		96	59				96	59				96	59				96	59				96	59				96	59				96	59				96	59				96	59				96	59				96	59				96	59				96	59				96	59				96	59				96	59				96	59				96	59				96	59				96	59				96	59				96	59				96	59				96	59				96	59				96	59				96	59				96	59				96	59				96	59				96	59				96	59				96	59				96	59				96	59				96	59				96	59				96	59				96	59				96	59				96	59				96	59				96	59				96	59				96	59				96	59			DGTGWASK			0				N-Term(TMTpro); K8(432.30210)	0	0	2	HCD	556.297	1111.59	-286478		14.2333	9797	Filtered_TMT_AMG510_batch2_SCoPE_4_F4_1_796.mgf
5316		P22626	Heterogeneous nuclear ribonucleoproteins A2/B1 OS=Homo sapiens OX=9606 GN=HNRNPA2B1 PE=1 SV=2	00204	ü	528		76	183		269		76	183		269		76	183		269		76	183		269		76	183		269		76	183		269		76	183		269		76	183		269		76	183		269		76	183		269		76	183		269		76	183		269		76	183		269		76	183		269		76	183		269		76	183		269		76	183		269		76	183		269		76	183		269		76	183		269		76	183		269		76	183		269		76	183		269		76	183		269		76	183		269		76	183		269		76	183		269		76	183		269		76	183		269		76	183		269		76	183		269		76	183		269		76	183		269		76	183		269		76	183		269		76	183		269		76	183		269		76	183		269		76	183		269		76	183		269		76	183		269		76	183		269		76	183		269		76	183		269		76	183		269		76	183		269	GGNFGFGDSR			0				N-Term(TMTpro)	0	0	2	HCD	694.418	1387.83	53259.7		14.4	9938	Filtered_TMT_AMG510_batch2_SCoPE_4_F4_1_796.mgf
5317		Q14204	Cytoplasmic dynein 1 heavy chain 1 OS=Homo sapiens OX=9606 GN=DYNC1H1 PE=1 SV=5	04083	ü	144	65				79	65				79	65				79	65				79	65				79	65				79	65				79	65				79	65				79	65				79	65				79	65				79	65				79	65				79	65				79	65				79	65				79	65				79	65				79	65				79	65				79	65				79	65				79	65				79	65				79	65				79	65				79	65				79	65				79	65				79	65				79	65				79	65				79	65				79	65				79	65				79	65				79	65				79	65				79	65				79	65				79	65				79	65				79	65				79	65				79	65				79	AINTAVK			0	Shared			N-Term(TMTpro); K7(432.30210)	0	0	2	HCD	770.966	1540.93	60557.2		14.4167	9980	Filtered_TMT_AMG510_batch2_SCoPE_4_F4_1_796.mgf
5318		Q09666	Neuroblast differentiation-associated protein AHNAK OS=Homo sapiens OX=9606 GN=AHNAK PE=1 SV=2	01409,02270,02921	ü	153			58		95			58		95			58		95			58		95			58		95			58		95			58		95			58		95			58		95			58		95			58		95			58		95			58		95			58		95			58		95			58		95			58		95			58		95			58		95			58		95			58		95			58		95			58		95			58		95			58		95			58		95			58		95			58		95			58		95			58		95			58		95			58		95			58		95			58		95			58		95			58		95			58		95			58		95			58		95			58		95			58		95			58		95			58		95			58		95			58		95			58		95	ADVDVSGPK			0				N-Term(TMTpro); K9(432.30210)	0	0	2	HCD	929.01	1857.01	143512		14.4333	9979	Filtered_TMT_AMG510_batch2_SCoPE_4_F4_1_796.mgf
5319		P52907	F-actin-capping protein subunit alpha-1 OS=Homo sapiens OX=9606 GN=CAPZA1 PE=1 SV=3	00104	ü	263		69		194			69		194			69		194			69		194			69		194			69		194			69		194			69		194			69		194			69		194			69		194			69		194			69		194			69		194			69		194			69		194			69		194			69		194			69		194			69		194			69		194			69		194			69		194			69		194			69		194			69		194			69		194			69		194			69		194			69		194			69		194			69		194			69		194			69		194			69		194			69		194			69		194			69		194			69		194			69		194			69		194			69		194			69		194			69		194			69		194			69		194		EASDPQPEEADGGLK			0	Shared			N-Term(TMTpro); K15(432.30210)	0	0	2	HCD	733.425	1465.84	-356861		14.4833	10022	Filtered_TMT_AMG510_batch2_SCoPE_4_F4_1_796.mgf
5320		P08758	Annexin A5 OS=Homo sapiens OX=9606 GN=ANXA5 PE=1 SV=2	00187	ü	270	43	58	49	53	67	43	58	49	53	67	43	58	49	53	67	43	58	49	53	67	43	58	49	53	67	43	58	49	53	67	43	58	49	53	67	43	58	49	53	67	43	58	49	53	67	43	58	49	53	67	43	58	49	53	67	43	58	49	53	67	43	58	49	53	67	43	58	49	53	67	43	58	49	53	67	43	58	49	53	67	43	58	49	53	67	43	58	49	53	67	43	58	49	53	67	43	58	49	53	67	43	58	49	53	67	43	58	49	53	67	43	58	49	53	67	43	58	49	53	67	43	58	49	53	67	43	58	49	53	67	43	58	49	53	67	43	58	49	53	67	43	58	49	53	67	43	58	49	53	67	43	58	49	53	67	43	58	49	53	67	43	58	49	53	67	43	58	49	53	67	43	58	49	53	67	43	58	49	53	67	43	58	49	53	67	43	58	49	53	67	43	58	49	53	67	43	58	49	53	67	43	58	49	53	67	43	58	49	53	67	43	58	49	53	67	43	58	49	53	67	43	58	49	53	67	43	58	49	53	67	WGTDEEK			0	Shared			N-Term(TMTpro); K7(432.30210)	0	0	2	HCD	680.41	1359.81	-150585		14.4167	9985	Filtered_TMT_AMG510_batch2_SCoPE_4_F4_1_796.mgf
5321		P09622	Dihydrolipoyl dehydrogenase, mitochondrial OS=Homo sapiens OX=9606 GN=DLD PE=1 SV=2	00167	ü	155			51		104			51		104			51		104			51		104			51		104			51		104			51		104			51		104			51		104			51		104			51		104			51		104			51		104			51		104			51		104			51		104			51		104			51		104			51		104			51		104			51		104			51		104			51		104			51		104			51		104			51		104			51		104			51		104			51		104			51		104			51		104			51		104			51		104			51		104			51		104			51		104			51		104			51		104			51		104			51		104			51		104			51		104			51		104			51		104			51		104			51		104	ADGGTQVIDTK			0				N-Term(TMTpro); K11(432.30210)	0	0	2	HCD	579.863	1158.72	-370625		14.55	10120	Filtered_TMT_AMG510_batch2_SCoPE_4_F4_1_796.mgf
5322		P47897; P07814	Glutamine--tRNA ligase OS=Homo sapiens OX=9606 GN=QARS1 PE=1 SV=1 | Bifunctional glutamate/proline--tRNA ligase OS=Homo sapiens OX=9606 GN=EPRS1 PE=1 SV=5	00302; 00236	ü	75		75					75					75					75					75					75					75					75					75					75					75					75					75					75					75					75					75					75					75					75					75					75					75					75					75					75					75					75					75					75					75					75					75					75					75					75					75					75					75					75					75					75					75					75					75					75				FDDTNPEK			0				N-Term(TMTpro); K8(432.30210)	0	0	2	HCD	952.499	1903.99	118724		14.5833	10149	Filtered_TMT_AMG510_batch2_SCoPE_4_F4_1_796.mgf
5323		P62277	40S ribosomal protein S13 OS=Homo sapiens OX=9606 GN=RPS13 PE=1 SV=2	00028	ü	356	39	153		133	31	39	153		133	31	39	153		133	31	39	153		133	31	39	153		133	31	39	153		133	31	39	153		133	31	39	153		133	31	39	153		133	31	39	153		133	31	39	153		133	31	39	153		133	31	39	153		133	31	39	153		133	31	39	153		133	31	39	153		133	31	39	153		133	31	39	153		133	31	39	153		133	31	39	153		133	31	39	153		133	31	39	153		133	31	39	153		133	31	39	153		133	31	39	153		133	31	39	153		133	31	39	153		133	31	39	153		133	31	39	153		133	31	39	153		133	31	39	153		133	31	39	153		133	31	39	153		133	31	39	153		133	31	39	153		133	31	39	153		133	31	39	153		133	31	39	153		133	31	39	153		133	31	39	153		133	31	39	153		133	31	39	153		133	31	39	153		133	31	39	153		133	31	39	153		133	31	39	153		133	31	LTSDDVK			0				N-Term(TMTpro); K7(432.30210)	0	0	2	HCD	565.856	1130.7	-253122		14.6333	10209	Filtered_TMT_AMG510_batch2_SCoPE_4_F4_1_796.mgf
5324		P02545	Prelamin-A/C OS=Homo sapiens OX=9606 GN=LMNA PE=1 SV=1	00281	ü	144	83	61				83	61				83	61				83	61				83	61				83	61				83	61				83	61				83	61				83	61				83	61				83	61				83	61				83	61				83	61				83	61				83	61				83	61				83	61				83	61				83	61				83	61				83	61				83	61				83	61				83	61				83	61				83	61				83	61				83	61				83	61				83	61				83	61				83	61				83	61				83	61				83	61				83	61				83	61				83	61				83	61				83	61				83	61				83	61				83	61				83	61				NSNLVGAAHEELQQSR			0	Shared			N-Term(TMTpro)	0	0	3	HCD	534.932	1602.78	-220842		14.7667	10286	Filtered_TMT_AMG510_batch2_SCoPE_4_F4_1_796.mgf
5325		P18669	Phosphoglycerate mutase 1 OS=Homo sapiens OX=9606 GN=PGAM1 PE=1 SV=2	00181	ü	333	62			124	147	62			124	147	62			124	147	62			124	147	62			124	147	62			124	147	62			124	147	62			124	147	62			124	147	62			124	147	62			124	147	62			124	147	62			124	147	62			124	147	62			124	147	62			124	147	62			124	147	62			124	147	62			124	147	62			124	147	62			124	147	62			124	147	62			124	147	62			124	147	62			124	147	62			124	147	62			124	147	62			124	147	62			124	147	62			124	147	62			124	147	62			124	147	62			124	147	62			124	147	62			124	147	62			124	147	62			124	147	62			124	147	62			124	147	62			124	147	62			124	147	62			124	147	62			124	147	62			124	147	62			124	147	62			124	147	VLIAAHGNSLR			0				N-Term(TMTpro)	0	0	3	HCD	529.651	1586.94	90771.9		14.6833	10253	Filtered_TMT_AMG510_batch2_SCoPE_4_F4_1_796.mgf
5326		Q13561	Dynactin subunit 2 OS=Homo sapiens OX=9606 GN=DCTN2 PE=1 SV=4	00066	ü	576		83	220	65	208		83	220	65	208		83	220	65	208		83	220	65	208		83	220	65	208		83	220	65	208		83	220	65	208		83	220	65	208		83	220	65	208		83	220	65	208		83	220	65	208		83	220	65	208		83	220	65	208		83	220	65	208		83	220	65	208		83	220	65	208		83	220	65	208		83	220	65	208		83	220	65	208		83	220	65	208		83	220	65	208		83	220	65	208		83	220	65	208		83	220	65	208		83	220	65	208		83	220	65	208		83	220	65	208		83	220	65	208		83	220	65	208		83	220	65	208		83	220	65	208		83	220	65	208		83	220	65	208		83	220	65	208		83	220	65	208		83	220	65	208		83	220	65	208		83	220	65	208		83	220	65	208		83	220	65	208		83	220	65	208		83	220	65	208		83	220	65	208		83	220	65	208		83	220	65	208		83	220	65	208	GLDFSDR			0				N-Term(TMTpro)	0	0	2	HCD	536.314	1071.62	-37684.7		14.8667	10406	Filtered_TMT_AMG510_batch2_SCoPE_4_F4_1_796.mgf
5327		P62942	Peptidyl-prolyl cis-trans isomerase FKBP1A OS=Homo sapiens OX=9606 GN=FKBP1A PE=1 SV=2	00002	ü	163			64		99			64		99			64		99			64		99			64		99			64		99			64		99			64		99			64		99			64		99			64		99			64		99			64		99			64		99			64		99			64		99			64		99			64		99			64		99			64		99			64		99			64		99			64		99			64		99			64		99			64		99			64		99			64		99			64		99			64		99			64		99			64		99			64		99			64		99			64		99			64		99			64		99			64		99			64		99			64		99			64		99			64		99			64		99			64		99			64		99			64		99	GVQVETISPGDGR			0				N-Term(TMTpro)	0	0	2	HCD	732.904	1464.8	-95172.3		14.7833	10350	Filtered_TMT_AMG510_batch2_SCoPE_4_F4_1_796.mgf
5328		P16422	Epithelial cell adhesion molecule OS=Homo sapiens OX=9606 GN=EPCAM PE=1 SV=2	00222	ü	66			66					66					66					66					66					66					66					66					66					66					66					66					66					66					66					66					66					66					66					66					66					66					66					66					66					66					66					66					66					66					66					66					66					66					66					66					66					66					66					66					66					66					66					66					66					66			GESLFHSK			0				N-Term(TMTpro); K8(432.30210)	0	0	2	HCD	782.92	1564.83	-46392.8		14.85	10419	Filtered_TMT_AMG510_batch2_SCoPE_4_F4_1_796.mgf
5329		P05023	Sodium/potassium-transporting ATPase subunit alpha-1 OS=Homo sapiens OX=9606 GN=ATP1A1 PE=1 SV=1	00068	ü	52				52					52					52					52					52					52					52					52					52					52					52					52					52					52					52					52					52					52					52					52					52					52					52					52					52					52					52					52					52					52					52					52					52					52					52					52					52					52					52					52					52					52					52					52					52					52		AAEILAR			0				N-Term(TMTpro)	0	0	2	HCD	613.89	1226.77	170977		14.8833	10453	Filtered_TMT_AMG510_batch2_SCoPE_4_F4_1_796.mgf
5330		Q9H910	Jupiter microtubule associated homolog 2 OS=Homo sapiens OX=9606 GN=JPT2 PE=1 SV=1	00132	ü	164				71	93				71	93				71	93				71	93				71	93				71	93				71	93				71	93				71	93				71	93				71	93				71	93				71	93				71	93				71	93				71	93				71	93				71	93				71	93				71	93				71	93				71	93				71	93				71	93				71	93				71	93				71	93				71	93				71	93				71	93				71	93				71	93				71	93				71	93				71	93				71	93				71	93				71	93				71	93				71	93				71	93				71	93				71	93				71	93				71	93				71	93	SIPAGAEPGEK			0				N-Term(TMTpro); K11(432.30210)	0	0	2	HCD	764.955	1528.9	-146840		14.7833	10357	Filtered_TMT_AMG510_batch2_SCoPE_4_F4_1_796.mgf
5331		P34932	Heat shock 70 kDa protein 4 OS=Homo sapiens OX=9606 GN=HSPA4 PE=1 SV=4	00632	ü	274	105	41		51	77	105	41		51	77	105	41		51	77	105	41		51	77	105	41		51	77	105	41		51	77	105	41		51	77	105	41		51	77	105	41		51	77	105	41		51	77	105	41		51	77	105	41		51	77	105	41		51	77	105	41		51	77	105	41		51	77	105	41		51	77	105	41		51	77	105	41		51	77	105	41		51	77	105	41		51	77	105	41		51	77	105	41		51	77	105	41		51	77	105	41		51	77	105	41		51	77	105	41		51	77	105	41		51	77	105	41		51	77	105	41		51	77	105	41		51	77	105	41		51	77	105	41		51	77	105	41		51	77	105	41		51	77	105	41		51	77	105	41		51	77	105	41		51	77	105	41		51	77	105	41		51	77	105	41		51	77	105	41		51	77	105	41		51	77	105	41		51	77	105	41		51	77	105	41		51	77	105	41		51	77	LSGEYEK			0				N-Term(TMTpro); K7(432.30210)	0	0	2	HCD	601.375	1201.74	-230593		14.9167	10481	Filtered_TMT_AMG510_batch2_SCoPE_4_F4_1_796.mgf
5332		Q9P2E9	Ribosome-binding protein 1 OS=Homo sapiens OX=9606 GN=RRBP1 PE=1 SV=5	00560	ü	122		59			63		59			63		59			63		59			63		59			63		59			63		59			63		59			63		59			63		59			63		59			63		59			63		59			63		59			63		59			63		59			63		59			63		59			63		59			63		59			63		59			63		59			63		59			63		59			63		59			63		59			63		59			63		59			63		59			63		59			63		59			63		59			63		59			63		59			63		59			63		59			63		59			63		59			63		59			63		59			63		59			63		59			63		59			63		59			63		59			63		59			63	VEGITNQGK			0				N-Term(TMTpro); K9(432.30210)	0	0	2	HCD	839.984	1678.96	-1812.42		14.9333	10499	Filtered_TMT_AMG510_batch2_SCoPE_4_F4_1_796.mgf
5333		Q16658	Fascin OS=Homo sapiens OX=9606 GN=FSCN1 PE=1 SV=3	00033	ü	346	59	153		47	87	59	153		47	87	59	153		47	87	59	153		47	87	59	153		47	87	59	153		47	87	59	153		47	87	59	153		47	87	59	153		47	87	59	153		47	87	59	153		47	87	59	153		47	87	59	153		47	87	59	153		47	87	59	153		47	87	59	153		47	87	59	153		47	87	59	153		47	87	59	153		47	87	59	153		47	87	59	153		47	87	59	153		47	87	59	153		47	87	59	153		47	87	59	153		47	87	59	153		47	87	59	153		47	87	59	153		47	87	59	153		47	87	59	153		47	87	59	153		47	87	59	153		47	87	59	153		47	87	59	153		47	87	59	153		47	87	59	153		47	87	59	153		47	87	59	153		47	87	59	153		47	87	59	153		47	87	59	153		47	87	59	153		47	87	59	153		47	87	59	153		47	87	59	153		47	87	59	153		47	87	VNASASSLK			0				N-Term(TMTpro); K9(432.30210)	0	0	2	HCD	581.859	1162.71	-279158		14.9833	10545	Filtered_TMT_AMG510_batch2_SCoPE_4_F4_1_796.mgf
5334		Q9Y2D5	A-kinase anchor protein 2 OS=Homo sapiens OX=9606 GN=AKAP2 PE=1 SV=3	00393	ü	239	72				167	72				167	72				167	72				167	72				167	72				167	72				167	72				167	72				167	72				167	72				167	72				167	72				167	72				167	72				167	72				167	72				167	72				167	72				167	72				167	72				167	72				167	72				167	72				167	72				167	72				167	72				167	72				167	72				167	72				167	72				167	72				167	72				167	72				167	72				167	72				167	72				167	72				167	72				167	72				167	72				167	72				167	72				167	72				167	72				167	72				167	SPGALETPSAAGSQGNTASQGK			0				N-Term(TMTpro); K22(432.30210)	0	0	3	HCD	492.597	1475.78	-463836		15.0167	10588	Filtered_TMT_AMG510_batch2_SCoPE_4_F4_1_796.mgf
5335		P35908; P04264; P02538; O95678; P05787; P13647	Keratin, type II cytoskeletal 2 epidermal OS=Homo sapiens OX=9606 GN=KRT2 PE=1 SV=2 | Keratin, type II cytoskeletal 1 OS=Homo sapiens OX=9606 GN=KRT1 PE=1 SV=6 | Keratin, type II cytoskeletal 6A OS=Homo sapiens OX=9606 GN=KRT6A PE=1 SV=3 | Keratin, type II cytoskeletal 75 OS=Homo sapiens OX=9606 GN=KRT75 PE=1 SV=2 | Keratin, type II cytoskeletal 8 OS=Homo sapiens OX=9606 GN=KRT8 PE=1 SV=7 | Keratin, type II cytoskeletal 5 OS=Homo sapiens OX=9606 GN=KRT5 PE=1 SV=3	00268; 00270; 00253; 00239; 00179; 00258	ü	561	254	57		250		254	57		250		254	57		250		254	57		250		254	57		250		254	57		250		254	57		250		254	57		250		254	57		250		254	57		250		254	57		250		254	57		250		254	57		250		254	57		250		254	57		250		254	57		250		254	57		250		254	57		250		254	57		250		254	57		250		254	57		250		254	57		250		254	57		250		254	57		250		254	57		250		254	57		250		254	57		250		254	57		250		254	57		250		254	57		250		254	57		250		254	57		250		254	57		250		254	57		250		254	57		250		254	57		250		254	57		250		254	57		250		254	57		250		254	57		250		254	57		250		254	57		250		254	57		250		254	57		250		254	57		250		254	57		250		YEDEINK			0				N-Term(TMTpro); K7(432.30210)	0	0	2	HCD	676.389	1351.77	-179215		15.0667	10626	Filtered_TMT_AMG510_batch2_SCoPE_4_F4_1_796.mgf
5336		P02545	Prelamin-A/C OS=Homo sapiens OX=9606 GN=LMNA PE=1 SV=1	00281	ü	415	88	120			207	88	120			207	88	120			207	88	120			207	88	120			207	88	120			207	88	120			207	88	120			207	88	120			207	88	120			207	88	120			207	88	120			207	88	120			207	88	120			207	88	120			207	88	120			207	88	120			207	88	120			207	88	120			207	88	120			207	88	120			207	88	120			207	88	120			207	88	120			207	88	120			207	88	120			207	88	120			207	88	120			207	88	120			207	88	120			207	88	120			207	88	120			207	88	120			207	88	120			207	88	120			207	88	120			207	88	120			207	88	120			207	88	120			207	88	120			207	88	120			207	88	120			207	88	120			207	88	120			207	88	120			207	88	120			207	NSNLVGAAHEELQQSR			0	Shared			N-Term(TMTpro)	0	0	3	HCD	582.978	1746.92	-150772		15.0667	10637	Filtered_TMT_AMG510_batch2_SCoPE_4_F4_1_796.mgf
5337		P34932	Heat shock 70 kDa protein 4 OS=Homo sapiens OX=9606 GN=HSPA4 PE=1 SV=4	00062	ü	2890	604	855	420	356	655	604	855	420	356	655	604	855	420	356	655	604	855	420	356	655	604	855	420	356	655	604	855	420	356	655	604	855	420	356	655	604	855	420	356	655	604	855	420	356	655	604	855	420	356	655	604	855	420	356	655	604	855	420	356	655	604	855	420	356	655	604	855	420	356	655	604	855	420	356	655	604	855	420	356	655	604	855	420	356	655	604	855	420	356	655	604	855	420	356	655	604	855	420	356	655	604	855	420	356	655	604	855	420	356	655	604	855	420	356	655	604	855	420	356	655	604	855	420	356	655	604	855	420	356	655	604	855	420	356	655	604	855	420	356	655	604	855	420	356	655	604	855	420	356	655	604	855	420	356	655	604	855	420	356	655	604	855	420	356	655	604	855	420	356	655	604	855	420	356	655	604	855	420	356	655	604	855	420	356	655	604	855	420	356	655	604	855	420	356	655	604	855	420	356	655	604	855	420	356	655	604	855	420	356	655	604	855	420	356	655	604	855	420	356	655	604	855	420	356	655	604	855	420	356	655	NTVQGFK			0				N-Term(TMTpro); K7(432.30210)	0	0	2	HCD	839.885	1678.76	97281.3		15.1	10650	Filtered_TMT_AMG510_batch2_SCoPE_4_F4_1_796.mgf
5338		Q99848	Probable rRNA-processing protein EBP2 OS=Homo sapiens OX=9606 GN=EBNA1BP2 PE=1 SV=2	00263	ü	56			56					56					56					56					56					56					56					56					56					56					56					56					56					56					56					56					56					56					56					56					56					56					56					56					56					56					56					56					56					56					56					56					56					56					56					56					56					56					56					56					56					56					56					56					56					56			ESYDDVSSFR			0				N-Term(TMTpro)	0	0	2	HCD	1027.56	2054.11	361492		15.1	10657	Filtered_TMT_AMG510_batch2_SCoPE_4_F4_1_796.mgf
5339		P19338	Nucleolin OS=Homo sapiens OX=9606 GN=NCL PE=1 SV=3	00404	ü	1693	451	277	272	308	385	451	277	272	308	385	451	277	272	308	385	451	277	272	308	385	451	277	272	308	385	451	277	272	308	385	451	277	272	308	385	451	277	272	308	385	451	277	272	308	385	451	277	272	308	385	451	277	272	308	385	451	277	272	308	385	451	277	272	308	385	451	277	272	308	385	451	277	272	308	385	451	277	272	308	385	451	277	272	308	385	451	277	272	308	385	451	277	272	308	385	451	277	272	308	385	451	277	272	308	385	451	277	272	308	385	451	277	272	308	385	451	277	272	308	385	451	277	272	308	385	451	277	272	308	385	451	277	272	308	385	451	277	272	308	385	451	277	272	308	385	451	277	272	308	385	451	277	272	308	385	451	277	272	308	385	451	277	272	308	385	451	277	272	308	385	451	277	272	308	385	451	277	272	308	385	451	277	272	308	385	451	277	272	308	385	451	277	272	308	385	451	277	272	308	385	451	277	272	308	385	451	277	272	308	385	451	277	272	308	385	451	277	272	308	385	451	277	272	308	385	451	277	272	308	385	VTQDELK			0				N-Term(TMTpro); K7(432.30210)	0	0	2	HCD	581.857	1162.71	-258927		15.1	10668	Filtered_TMT_AMG510_batch2_SCoPE_4_F4_1_796.mgf
5340		P08729	Keratin, type II cytoskeletal 7 OS=Homo sapiens OX=9606 GN=KRT7 PE=1 SV=5	00266	ü	858	407	141	68	51	191	407	141	68	51	191	407	141	68	51	191	407	141	68	51	191	407	141	68	51	191	407	141	68	51	191	407	141	68	51	191	407	141	68	51	191	407	141	68	51	191	407	141	68	51	191	407	141	68	51	191	407	141	68	51	191	407	141	68	51	191	407	141	68	51	191	407	141	68	51	191	407	141	68	51	191	407	141	68	51	191	407	141	68	51	191	407	141	68	51	191	407	141	68	51	191	407	141	68	51	191	407	141	68	51	191	407	141	68	51	191	407	141	68	51	191	407	141	68	51	191	407	141	68	51	191	407	141	68	51	191	407	141	68	51	191	407	141	68	51	191	407	141	68	51	191	407	141	68	51	191	407	141	68	51	191	407	141	68	51	191	407	141	68	51	191	407	141	68	51	191	407	141	68	51	191	407	141	68	51	191	407	141	68	51	191	407	141	68	51	191	407	141	68	51	191	407	141	68	51	191	407	141	68	51	191	407	141	68	51	191	407	141	68	51	191	407	141	68	51	191	407	141	68	51	191	AQYEEMAK			0	Shared			N-Term(TMTpro); K8(432.30210)	0	0	2	HCD	670.381	1339.75	-214655		15.1167	10641	Filtered_TMT_AMG510_batch2_SCoPE_4_F4_1_796.mgf
5341		Q9Y230	RuvB-like 2 OS=Homo sapiens OX=9606 GN=RUVBL2 PE=1 SV=3	00041	ü	55	55					55					55					55					55					55					55					55					55					55					55					55					55					55					55					55					55					55					55					55					55					55					55					55					55					55					55					55					55					55					55					55					55					55					55					55					55					55					55					55					55					55					55					55					55					55					QASQGMVGQLAAR			0				N-Term(TMTpro)	0	0	2	HCD	943.469	1885.93	163521		15.0667	10610	Filtered_TMT_AMG510_batch2_SCoPE_4_F4_1_796.mgf
5342		Q9H3N1	Thioredoxin-related transmembrane protein 1 OS=Homo sapiens OX=9606 GN=TMX1 PE=1 SV=1	00083	ü	247	113			43	91	113			43	91	113			43	91	113			43	91	113			43	91	113			43	91	113			43	91	113			43	91	113			43	91	113			43	91	113			43	91	113			43	91	113			43	91	113			43	91	113			43	91	113			43	91	113			43	91	113			43	91	113			43	91	113			43	91	113			43	91	113			43	91	113			43	91	113			43	91	113			43	91	113			43	91	113			43	91	113			43	91	113			43	91	113			43	91	113			43	91	113			43	91	113			43	91	113			43	91	113			43	91	113			43	91	113			43	91	113			43	91	113			43	91	113			43	91	113			43	91	113			43	91	113			43	91	113			43	91	113			43	91	113			43	91	VDVTEQPGLSGR			0	Shared			N-Term(TMTpro)	0	0	2	HCD	580.869	1160.73	-256823		15.1667	10747	Filtered_TMT_AMG510_batch2_SCoPE_4_F4_1_796.mgf
5343		P49721	Proteasome subunit beta type-2 OS=Homo sapiens OX=9606 GN=PSMB2 PE=1 SV=1	00146	ü	103				58	45				58	45				58	45				58	45				58	45				58	45				58	45				58	45				58	45				58	45				58	45				58	45				58	45				58	45				58	45				58	45				58	45				58	45				58	45				58	45				58	45				58	45				58	45				58	45				58	45				58	45				58	45				58	45				58	45				58	45				58	45				58	45				58	45				58	45				58	45				58	45				58	45				58	45				58	45				58	45				58	45				58	45				58	45				58	45				58	45				58	45	YYTPTISR			0				N-Term(TMTpro)	0	0	2	HCD	560.851	1120.7	-141043		15.2	10775	Filtered_TMT_AMG510_batch2_SCoPE_4_F4_1_796.mgf
5344		P41091	Eukaryotic translation initiation factor 2 subunit 3 OS=Homo sapiens OX=9606 GN=EIF2S3 PE=1 SV=3	00081	ü	49		49					49					49					49					49					49					49					49					49					49					49					49					49					49					49					49					49					49					49					49					49					49					49					49					49					49					49					49					49					49					49					49					49					49					49					49					49					49					49					49					49					49					49					49					49					49				LGYANAK			0				N-Term(TMTpro); K7(432.30210)	0	0	2	HCD	717.363	1433.72	-26606.6		15.2167	10782	Filtered_TMT_AMG510_batch2_SCoPE_4_F4_1_796.mgf
5345		Q15149	Plectin OS=Homo sapiens OX=9606 GN=PLEC PE=1 SV=3	01596	ü	47			47					47					47					47					47					47					47					47					47					47					47					47					47					47					47					47					47					47					47					47					47					47					47					47					47					47					47					47					47					47					47					47					47					47					47					47					47					47					47					47					47					47					47					47					47					47			LQLEATER			0				N-Term(TMTpro)	0	0	2	HCD	751.943	1502.88	189247		15.25	10815	Filtered_TMT_AMG510_batch2_SCoPE_4_F4_1_796.mgf
5346		P23246	Splicing factor, proline- and glutamine-rich OS=Homo sapiens OX=9606 GN=SFPQ PE=1 SV=2	00366	ü	202		78	55		69		78	55		69		78	55		69		78	55		69		78	55		69		78	55		69		78	55		69		78	55		69		78	55		69		78	55		69		78	55		69		78	55		69		78	55		69		78	55		69		78	55		69		78	55		69		78	55		69		78	55		69		78	55		69		78	55		69		78	55		69		78	55		69		78	55		69		78	55		69		78	55		69		78	55		69		78	55		69		78	55		69		78	55		69		78	55		69		78	55		69		78	55		69		78	55		69		78	55		69		78	55		69		78	55		69		78	55		69		78	55		69		78	55		69		78	55		69		78	55		69		78	55		69		78	55		69		78	55		69		78	55		69		78	55		69	FATHAAALSVR			0				N-Term(TMTpro)	0	0	3	HCD	686.381	2057.13	420831		15.25	10817	Filtered_TMT_AMG510_batch2_SCoPE_4_F4_1_796.mgf
5347		P29401	Transketolase OS=Homo sapiens OX=9606 GN=TKT PE=1 SV=3	00247	ü	160		61		15	84		61		15	84		61		15	84		61		15	84		61		15	84		61		15	84		61		15	84		61		15	84		61		15	84		61		15	84		61		15	84		61		15	84		61		15	84		61		15	84		61		15	84		61		15	84		61		15	84		61		15	84		61		15	84		61		15	84		61		15	84		61		15	84		61		15	84		61		15	84		61		15	84		61		15	84		61		15	84		61		15	84		61		15	84		61		15	84		61		15	84		61		15	84		61		15	84		61		15	84		61		15	84		61		15	84		61		15	84		61		15	84		61		15	84		61		15	84		61		15	84		61		15	84		61		15	84		61		15	84		61		15	84		61		15	84	GITGVEDK			0				N-Term(TMTpro); K8(432.30210)	0	0	2	HCD	879.462	1757.92	130540		15.3667	10935	Filtered_TMT_AMG510_batch2_SCoPE_4_F4_1_796.mgf
5348		Q86UP2	Kinectin OS=Homo sapiens OX=9606 GN=KTN1 PE=1 SV=1	00478	ü	207			49	102	56			49	102	56			49	102	56			49	102	56			49	102	56			49	102	56			49	102	56			49	102	56			49	102	56			49	102	56			49	102	56			49	102	56			49	102	56			49	102	56			49	102	56			49	102	56			49	102	56			49	102	56			49	102	56			49	102	56			49	102	56			49	102	56			49	102	56			49	102	56			49	102	56			49	102	56			49	102	56			49	102	56			49	102	56			49	102	56			49	102	56			49	102	56			49	102	56			49	102	56			49	102	56			49	102	56			49	102	56			49	102	56			49	102	56			49	102	56			49	102	56			49	102	56			49	102	56			49	102	56			49	102	56			49	102	56	NAEQAATQLK			0				N-Term(TMTpro); K10(432.30210)	0	0	2	HCD	640.415	1279.82	-292942		15.3833	10955	Filtered_TMT_AMG510_batch2_SCoPE_4_F4_1_796.mgf
5349		Q15149	Plectin OS=Homo sapiens OX=9606 GN=PLEC PE=1 SV=3	02006	ü	839	96	85	131	49	478	96	85	131	49	478	96	85	131	49	478	96	85	131	49	478	96	85	131	49	478	96	85	131	49	478	96	85	131	49	478	96	85	131	49	478	96	85	131	49	478	96	85	131	49	478	96	85	131	49	478	96	85	131	49	478	96	85	131	49	478	96	85	131	49	478	96	85	131	49	478	96	85	131	49	478	96	85	131	49	478	96	85	131	49	478	96	85	131	49	478	96	85	131	49	478	96	85	131	49	478	96	85	131	49	478	96	85	131	49	478	96	85	131	49	478	96	85	131	49	478	96	85	131	49	478	96	85	131	49	478	96	85	131	49	478	96	85	131	49	478	96	85	131	49	478	96	85	131	49	478	96	85	131	49	478	96	85	131	49	478	96	85	131	49	478	96	85	131	49	478	96	85	131	49	478	96	85	131	49	478	96	85	131	49	478	96	85	131	49	478	96	85	131	49	478	96	85	131	49	478	96	85	131	49	478	96	85	131	49	478	96	85	131	49	478	96	85	131	49	478	96	85	131	49	478	LAEDEAFQR			0	Shared			N-Term(TMTpro)	0	0	2	HCD	616.355	1231.7	-109220		15.35	10915	Filtered_TMT_AMG510_batch2_SCoPE_4_F4_1_796.mgf
5350		P05783	Keratin, type I cytoskeletal 18 OS=Homo sapiens OX=9606 GN=KRT18 PE=1 SV=2	00188	ü	243	63			103	77	63			103	77	63			103	77	63			103	77	63			103	77	63			103	77	63			103	77	63			103	77	63			103	77	63			103	77	63			103	77	63			103	77	63			103	77	63			103	77	63			103	77	63			103	77	63			103	77	63			103	77	63			103	77	63			103	77	63			103	77	63			103	77	63			103	77	63			103	77	63			103	77	63			103	77	63			103	77	63			103	77	63			103	77	63			103	77	63			103	77	63			103	77	63			103	77	63			103	77	63			103	77	63			103	77	63			103	77	63			103	77	63			103	77	63			103	77	63			103	77	63			103	77	63			103	77	63			103	77	63			103	77	63			103	77	VIDDTNITR			0				N-Term(TMTpro)	0	0	2	HCD	631.89	1262.77	-65135.4		15.4	10982	Filtered_TMT_AMG510_batch2_SCoPE_4_F4_1_796.mgf
5351		Q09666	Neuroblast differentiation-associated protein AHNAK OS=Homo sapiens OX=9606 GN=AHNAK PE=1 SV=2	00226	ü	214		65			149		65			149		65			149		65			149		65			149		65			149		65			149		65			149		65			149		65			149		65			149		65			149		65			149		65			149		65			149		65			149		65			149		65			149		65			149		65			149		65			149		65			149		65			149		65			149		65			149		65			149		65			149		65			149		65			149		65			149		65			149		65			149		65			149		65			149		65			149		65			149		65			149		65			149		65			149		65			149		65			149		65			149		65			149		65			149		65			149		65			149	AGAISASGPELQGAGHSK			0	Shared			N-Term(TMTpro); K18(432.30210)	0	0	2	HCD	847.45	1693.89	-286582		15.3667	10929	Filtered_TMT_AMG510_batch2_SCoPE_4_F4_1_796.mgf
5352		P13639	Elongation factor 2 OS=Homo sapiens OX=9606 GN=EEF2 PE=1 SV=4	00021	ü	1951	298		469	425	759	298		469	425	759	298		469	425	759	298		469	425	759	298		469	425	759	298		469	425	759	298		469	425	759	298		469	425	759	298		469	425	759	298		469	425	759	298		469	425	759	298		469	425	759	298		469	425	759	298		469	425	759	298		469	425	759	298		469	425	759	298		469	425	759	298		469	425	759	298		469	425	759	298		469	425	759	298		469	425	759	298		469	425	759	298		469	425	759	298		469	425	759	298		469	425	759	298		469	425	759	298		469	425	759	298		469	425	759	298		469	425	759	298		469	425	759	298		469	425	759	298		469	425	759	298		469	425	759	298		469	425	759	298		469	425	759	298		469	425	759	298		469	425	759	298		469	425	759	298		469	425	759	298		469	425	759	298		469	425	759	298		469	425	759	298		469	425	759	298		469	425	759	298		469	425	759	298		469	425	759	NMSVIAHVDHGK			0				N-Term(TMTpro); K12(432.30210)	0	0	2	HCD	540.796	1080.58	-471380		15.4167	10986	Filtered_TMT_AMG510_batch2_SCoPE_4_F4_1_796.mgf
5353		P21333	Filamin-A OS=Homo sapiens OX=9606 GN=FLNA PE=1 SV=4	02585	ü	219	44	81			94	44	81			94	44	81			94	44	81			94	44	81			94	44	81			94	44	81			94	44	81			94	44	81			94	44	81			94	44	81			94	44	81			94	44	81			94	44	81			94	44	81			94	44	81			94	44	81			94	44	81			94	44	81			94	44	81			94	44	81			94	44	81			94	44	81			94	44	81			94	44	81			94	44	81			94	44	81			94	44	81			94	44	81			94	44	81			94	44	81			94	44	81			94	44	81			94	44	81			94	44	81			94	44	81			94	44	81			94	44	81			94	44	81			94	44	81			94	44	81			94	44	81			94	44	81			94	44	81			94	44	81			94	44	81			94	AGNNMLLVGVHGPR			0				N-Term(TMTpro); M5(Oxidation)	0	0	3	HCD	530.984	1590.94	-93465.5		15.4667	11043	Filtered_TMT_AMG510_batch2_SCoPE_4_F4_1_796.mgf
5354		P46782	40S ribosomal protein S5 OS=Homo sapiens OX=9606 GN=RPS5 PE=1 SV=4	00137	ü	171	90			81		90			81		90			81		90			81		90			81		90			81		90			81		90			81		90			81		90			81		90			81		90			81		90			81		90			81		90			81		90			81		90			81		90			81		90			81		90			81		90			81		90			81		90			81		90			81		90			81		90			81		90			81		90			81		90			81		90			81		90			81		90			81		90			81		90			81		90			81		90			81		90			81		90			81		90			81		90			81		90			81		90			81		90			81		90			81		90			81		90			81		QAVDVSPLR			0				N-Term(TMTpro)	0	0	2	HCD	761.968	1522.93	181706		15.45	11018	Filtered_TMT_AMG510_batch2_SCoPE_4_F4_1_796.mgf
5355		P21333	Filamin-A OS=Homo sapiens OX=9606 GN=FLNA PE=1 SV=4	00976	ü	397		104	55	81	157		104	55	81	157		104	55	81	157		104	55	81	157		104	55	81	157		104	55	81	157		104	55	81	157		104	55	81	157		104	55	81	157		104	55	81	157		104	55	81	157		104	55	81	157		104	55	81	157		104	55	81	157		104	55	81	157		104	55	81	157		104	55	81	157		104	55	81	157		104	55	81	157		104	55	81	157		104	55	81	157		104	55	81	157		104	55	81	157		104	55	81	157		104	55	81	157		104	55	81	157		104	55	81	157		104	55	81	157		104	55	81	157		104	55	81	157		104	55	81	157		104	55	81	157		104	55	81	157		104	55	81	157		104	55	81	157		104	55	81	157		104	55	81	157		104	55	81	157		104	55	81	157		104	55	81	157		104	55	81	157		104	55	81	157		104	55	81	157		104	55	81	157		104	55	81	157		104	55	81	157	VSGLGEK			0	Shared			N-Term(TMTpro); K7(432.30210)	0	0	2	HCD	675.436	1349.86	-53319.7		15.4833	11054	Filtered_TMT_AMG510_batch2_SCoPE_4_F4_1_796.mgf
5356		P62701	40S ribosomal protein S4, X isoform OS=Homo sapiens OX=9606 GN=RPS4X PE=1 SV=2	00192	ü	136		93			43		93			43		93			43		93			43		93			43		93			43		93			43		93			43		93			43		93			43		93			43		93			43		93			43		93			43		93			43		93			43		93			43		93			43		93			43		93			43		93			43		93			43		93			43		93			43		93			43		93			43		93			43		93			43		93			43		93			43		93			43		93			43		93			43		93			43		93			43		93			43		93			43		93			43		93			43		93			43		93			43		93			43		93			43		93			43		93			43		93			43	IGVITNR			0				N-Term(TMTpro)	0	0	2	HCD	604.914	1208.82	122735		15.5	11070	Filtered_TMT_AMG510_batch2_SCoPE_4_F4_1_796.mgf
5357		P62701	40S ribosomal protein S4, X isoform OS=Homo sapiens OX=9606 GN=RPS4X PE=1 SV=2	00246	ü	47					47					47					47					47					47					47					47					47					47					47					47					47					47					47					47					47					47					47					47					47					47					47					47					47					47					47					47					47					47					47					47					47					47					47					47					47					47					47					47					47					47					47					47					47					47					47	LTIAEERDK			0	Shared			N-Term(TMTpro); K9(432.30210)	0	1	3	HCD	785.087	2353.25	299355		15.5	11075	Filtered_TMT_AMG510_batch2_SCoPE_4_F4_1_796.mgf
5358		Q99733	Nucleosome assembly protein 1-like 4 OS=Homo sapiens OX=9606 GN=NAP1L4 PE=1 SV=1	00027	ü	586	134	42	141	56	213	134	42	141	56	213	134	42	141	56	213	134	42	141	56	213	134	42	141	56	213	134	42	141	56	213	134	42	141	56	213	134	42	141	56	213	134	42	141	56	213	134	42	141	56	213	134	42	141	56	213	134	42	141	56	213	134	42	141	56	213	134	42	141	56	213	134	42	141	56	213	134	42	141	56	213	134	42	141	56	213	134	42	141	56	213	134	42	141	56	213	134	42	141	56	213	134	42	141	56	213	134	42	141	56	213	134	42	141	56	213	134	42	141	56	213	134	42	141	56	213	134	42	141	56	213	134	42	141	56	213	134	42	141	56	213	134	42	141	56	213	134	42	141	56	213	134	42	141	56	213	134	42	141	56	213	134	42	141	56	213	134	42	141	56	213	134	42	141	56	213	134	42	141	56	213	134	42	141	56	213	134	42	141	56	213	134	42	141	56	213	134	42	141	56	213	134	42	141	56	213	134	42	141	56	213	134	42	141	56	213	134	42	141	56	213	134	42	141	56	213	134	42	141	56	213	LTDQVMQNPR			0				N-Term(TMTpro)	0	0	2	HCD	616.857	1232.71	-181365		15.4667	11039	Filtered_TMT_AMG510_batch2_SCoPE_4_F4_1_796.mgf
5359		Q09666	Neuroblast differentiation-associated protein AHNAK OS=Homo sapiens OX=9606 GN=AHNAK PE=1 SV=2	00226	ü	65	65					65					65					65					65					65					65					65					65					65					65					65					65					65					65					65					65					65					65					65					65					65					65					65					65					65					65					65					65					65					65					65					65					65					65					65					65					65					65					65					65					65					65					65					65					65					AGAISASGPELQGAGHSK			0				N-Term(TMTpro); K18(432.30210)	0	0	2	HCD	676.444	1351.88	-430627		15.4833	11046	Filtered_TMT_AMG510_batch2_SCoPE_4_F4_1_796.mgf
5360		P11216	Glycogen phosphorylase, brain form OS=Homo sapiens OX=9606 GN=PYGB PE=1 SV=5	00603	ü	345		99	88		158		99	88		158		99	88		158		99	88		158		99	88		158		99	88		158		99	88		158		99	88		158		99	88		158		99	88		158		99	88		158		99	88		158		99	88		158		99	88		158		99	88		158		99	88		158		99	88		158		99	88		158		99	88		158		99	88		158		99	88		158		99	88		158		99	88		158		99	88		158		99	88		158		99	88		158		99	88		158		99	88		158		99	88		158		99	88		158		99	88		158		99	88		158		99	88		158		99	88		158		99	88		158		99	88		158		99	88		158		99	88		158		99	88		158		99	88		158		99	88		158		99	88		158		99	88		158		99	88		158		99	88		158		99	88		158	TVMIGGK			0				N-Term(TMTpro); M3(Oxidation); K7(432.30210)	0	0	2	HCD	483.805	966.603	-336990		15.5833	11153	Filtered_TMT_AMG510_batch2_SCoPE_4_F4_1_796.mgf
5361		P04406	Glyceraldehyde-3-phosphate dehydrogenase OS=Homo sapiens OX=9606 GN=GAPDH PE=1 SV=3	00006	ü	79		79					79					79					79					79					79					79					79					79					79					79					79					79					79					79					79					79					79					79					79					79					79					79					79					79					79					79					79					79					79					79					79					79					79					79					79					79					79					79					79					79					79					79					79					79					79				VGVNGFGR			0	Shared			N-Term(TMTpro)	0	0	2	HCD	931.045	1861.08	677198		15.6	11148	Filtered_TMT_AMG510_batch2_SCoPE_4_F4_1_796.mgf
5362		O75369	Filamin-B OS=Homo sapiens OX=9606 GN=FLNB PE=1 SV=2	00747	ü	601	167	67	142		225	167	67	142		225	167	67	142		225	167	67	142		225	167	67	142		225	167	67	142		225	167	67	142		225	167	67	142		225	167	67	142		225	167	67	142		225	167	67	142		225	167	67	142		225	167	67	142		225	167	67	142		225	167	67	142		225	167	67	142		225	167	67	142		225	167	67	142		225	167	67	142		225	167	67	142		225	167	67	142		225	167	67	142		225	167	67	142		225	167	67	142		225	167	67	142		225	167	67	142		225	167	67	142		225	167	67	142		225	167	67	142		225	167	67	142		225	167	67	142		225	167	67	142		225	167	67	142		225	167	67	142		225	167	67	142		225	167	67	142		225	167	67	142		225	167	67	142		225	167	67	142		225	167	67	142		225	167	67	142		225	167	67	142		225	167	67	142		225	167	67	142		225	167	67	142		225	167	67	142		225	VFGPGVER			0				N-Term(TMTpro)	0	0	2	HCD	568.387	1135.77	-24815.6		15.6167	11195	Filtered_TMT_AMG510_batch2_SCoPE_4_F4_1_796.mgf
5363		Q96I24	Far upstream element-binding protein 3 OS=Homo sapiens OX=9606 GN=FUBP3 PE=1 SV=2	00409	ü	1170	405	159		59	547	405	159		59	547	405	159		59	547	405	159		59	547	405	159		59	547	405	159		59	547	405	159		59	547	405	159		59	547	405	159		59	547	405	159		59	547	405	159		59	547	405	159		59	547	405	159		59	547	405	159		59	547	405	159		59	547	405	159		59	547	405	159		59	547	405	159		59	547	405	159		59	547	405	159		59	547	405	159		59	547	405	159		59	547	405	159		59	547	405	159		59	547	405	159		59	547	405	159		59	547	405	159		59	547	405	159		59	547	405	159		59	547	405	159		59	547	405	159		59	547	405	159		59	547	405	159		59	547	405	159		59	547	405	159		59	547	405	159		59	547	405	159		59	547	405	159		59	547	405	159		59	547	405	159		59	547	405	159		59	547	405	159		59	547	405	159		59	547	405	159		59	547	405	159		59	547	405	159		59	547	GVPQQIEVAR			0				N-Term(TMTpro)	0	0	2	HCD	537.813	1074.62	-232864		15.6667	11210	Filtered_TMT_AMG510_batch2_SCoPE_4_F4_1_796.mgf
5364		P05787	Keratin, type II cytoskeletal 8 OS=Homo sapiens OX=9606 GN=KRT8 PE=1 SV=7	00226	ü	85		59		26			59		26			59		26			59		26			59		26			59		26			59		26			59		26			59		26			59		26			59		26			59		26			59		26			59		26			59		26			59		26			59		26			59		26			59		26			59		26			59		26			59		26			59		26			59		26			59		26			59		26			59		26			59		26			59		26			59		26			59		26			59		26			59		26			59		26			59		26			59		26			59		26			59		26			59		26			59		26			59		26			59		26			59		26			59		26			59		26			59		26		QLYEEEIR			0				N-Term(TMTpro)	0	0	2	HCD	615.409	1229.81	-111244		15.6833	11253	Filtered_TMT_AMG510_batch2_SCoPE_4_F4_1_796.mgf
5365		P47914	60S ribosomal protein L29 OS=Homo sapiens OX=9606 GN=RPL29 PE=1 SV=2	00135	ü	61				61					61					61					61					61					61					61					61					61					61					61					61					61					61					61					61					61					61					61					61					61					61					61					61					61					61					61					61					61					61					61					61					61					61					61					61					61					61					61					61					61					61					61					61					61					61		AQAAAPASVPAQAPK			0				N-Term(TMTpro); K15(432.30210)	0	0	3	HCD	787.434	2360.29	116367		15.7167	11287	Filtered_TMT_AMG510_batch2_SCoPE_4_F4_1_796.mgf
5366		P53396	ATP-citrate synthase OS=Homo sapiens OX=9606 GN=ACLY PE=1 SV=3	00089	ü	130			55	75				55	75				55	75				55	75				55	75				55	75				55	75				55	75				55	75				55	75				55	75				55	75				55	75				55	75				55	75				55	75				55	75				55	75				55	75				55	75				55	75				55	75				55	75				55	75				55	75				55	75				55	75				55	75				55	75				55	75				55	75				55	75				55	75				55	75				55	75				55	75				55	75				55	75				55	75				55	75				55	75				55	75				55	75				55	75				55	75				55	75		LGQEATVGK			0				N-Term(TMTpro); K9(432.30210)	0	0	2	HCD	724.969	1448.93	-115968		15.7833	11331	Filtered_TMT_AMG510_batch2_SCoPE_4_F4_1_796.mgf
5367		Q15149	Plectin OS=Homo sapiens OX=9606 GN=PLEC PE=1 SV=3	00793	ü	72					72					72					72					72					72					72					72					72					72					72					72					72					72					72					72					72					72					72					72					72					72					72					72					72					72					72					72					72					72					72					72					72					72					72					72					72					72					72					72					72					72					72					72					72					72					72	ESYSALMR			0	Shared			N-Term(TMTpro)	0	0	2	HCD	945.514	1890.02	499234		15.85	11398	Filtered_TMT_AMG510_batch2_SCoPE_4_F4_1_796.mgf
5368		P60709; Q562R1; P68032	Actin, cytoplasmic 1 OS=Homo sapiens OX=9606 GN=ACTB PE=1 SV=1 | Beta-actin-like protein 2 OS=Homo sapiens OX=9606 GN=ACTBL2 PE=1 SV=2 | Actin, alpha cardiac muscle 1 OS=Homo sapiens OX=9606 GN=ACTC1 PE=1 SV=1	00329; 00330; 00331	ü	169		64			105		64			105		64			105		64			105		64			105		64			105		64			105		64			105		64			105		64			105		64			105		64			105		64			105		64			105		64			105		64			105		64			105		64			105		64			105		64			105		64			105		64			105		64			105		64			105		64			105		64			105		64			105		64			105		64			105		64			105		64			105		64			105		64			105		64			105		64			105		64			105		64			105		64			105		64			105		64			105		64			105		64			105		64			105		64			105		64			105		64			105	IIAPPERK			0	Shared			N-Term(TMTpro); K8(432.30210)	0	1	2	HCD	882.987	1764.97	63183.8		15.7833	11324	Filtered_TMT_AMG510_batch2_SCoPE_4_F4_1_796.mgf
5369		P49327	Fatty acid synthase OS=Homo sapiens OX=9606 GN=FASN PE=1 SV=3	02414	ü	219		72	69		78		72	69		78		72	69		78		72	69		78		72	69		78		72	69		78		72	69		78		72	69		78		72	69		78		72	69		78		72	69		78		72	69		78		72	69		78		72	69		78		72	69		78		72	69		78		72	69		78		72	69		78		72	69		78		72	69		78		72	69		78		72	69		78		72	69		78		72	69		78		72	69		78		72	69		78		72	69		78		72	69		78		72	69		78		72	69		78		72	69		78		72	69		78		72	69		78		72	69		78		72	69		78		72	69		78		72	69		78		72	69		78		72	69		78		72	69		78		72	69		78		72	69		78		72	69		78		72	69		78		72	69		78		72	69		78	QELSFAAR			0				N-Term(TMTpro)	0	0	2	HCD	671.921	1342.84	95578.6		15.9167	11479	Filtered_TMT_AMG510_batch2_SCoPE_4_F4_1_796.mgf
5370		P36578	60S ribosomal protein L4 OS=Homo sapiens OX=9606 GN=RPL4 PE=1 SV=5	00284	ü	195			109		86			109		86			109		86			109		86			109		86			109		86			109		86			109		86			109		86			109		86			109		86			109		86			109		86			109		86			109		86			109		86			109		86			109		86			109		86			109		86			109		86			109		86			109		86			109		86			109		86			109		86			109		86			109		86			109		86			109		86			109		86			109		86			109		86			109		86			109		86			109		86			109		86			109		86			109		86			109		86			109		86			109		86			109		86			109		86			109		86			109		86	MINTDLSR			0	Shared			N-Term(TMTpro)	0	0	2	HCD	800.948	1600.89	276947		15.9333	11488	Filtered_TMT_AMG510_batch2_SCoPE_4_F4_1_796.mgf
5371		O00515	Ladinin-1 OS=Homo sapiens OX=9606 GN=LAD1 PE=1 SV=2	00100	ü	227	46	69			112	46	69			112	46	69			112	46	69			112	46	69			112	46	69			112	46	69			112	46	69			112	46	69			112	46	69			112	46	69			112	46	69			112	46	69			112	46	69			112	46	69			112	46	69			112	46	69			112	46	69			112	46	69			112	46	69			112	46	69			112	46	69			112	46	69			112	46	69			112	46	69			112	46	69			112	46	69			112	46	69			112	46	69			112	46	69			112	46	69			112	46	69			112	46	69			112	46	69			112	46	69			112	46	69			112	46	69			112	46	69			112	46	69			112	46	69			112	46	69			112	46	69			112	46	69			112	46	69			112	46	69			112	46	69			112	QVVEAAQAPIQER			0				N-Term(TMTpro)	0	0	2	HCD	714.937	1428.87	-180212		15.9333	11484	Filtered_TMT_AMG510_batch2_SCoPE_4_F4_1_796.mgf
5372		P17987	T-complex protein 1 subunit alpha OS=Homo sapiens OX=9606 GN=TCP1 PE=1 SV=1	00103	ü	154	87			67		87			67		87			67		87			67		87			67		87			67		87			67		87			67		87			67		87			67		87			67		87			67		87			67		87			67		87			67		87			67		87			67		87			67		87			67		87			67		87			67		87			67		87			67		87			67		87			67		87			67		87			67		87			67		87			67		87			67		87			67		87			67		87			67		87			67		87			67		87			67		87			67		87			67		87			67		87			67		87			67		87			67		87			67		87			67		87			67		87			67		NADELVK			0				N-Term(TMTpro); K7(432.30210)	0	0	2	HCD	579.338	1157.67	-240835		15.9667	11513	Filtered_TMT_AMG510_batch2_SCoPE_4_F4_1_796.mgf
5373		P14618	Pyruvate kinase PKM OS=Homo sapiens OX=9606 GN=PKM PE=1 SV=4	00167	ü	55		55					55					55					55					55					55					55					55					55					55					55					55					55					55					55					55					55					55					55					55					55					55					55					55					55					55					55					55					55					55					55					55					55					55					55					55					55					55					55					55					55					55					55					55					55					55				VVEVGSK			0	Shared			N-Term(TMTpro); K7(432.30210)	0	0	2	HCD	780.487	1559.97	72936		16	11545	Filtered_TMT_AMG510_batch2_SCoPE_4_F4_1_796.mgf
5374		P54652; P11142; P11021; P0DMV9	Heat shock-related 70 kDa protein 2 OS=Homo sapiens OX=9606 GN=HSPA2 PE=1 SV=1 | Heat shock cognate 71 kDa protein OS=Homo sapiens OX=9606 GN=HSPA8 PE=1 SV=1 | Endoplasmic reticulum chaperone BiP OS=Homo sapiens OX=9606 GN=HSPA5 PE=1 SV=2 | Heat shock 70 kDa protein 1B OS=Homo sapiens OX=9606 GN=HSPA1B PE=1 SV=1	00027; 00026; 00050; 00026	ü	136		129			7		129			7		129			7		129			7		129			7		129			7		129			7		129			7		129			7		129			7		129			7		129			7		129			7		129			7		129			7		129			7		129			7		129			7		129			7		129			7		129			7		129			7		129			7		129			7		129			7		129			7		129			7		129			7		129			7		129			7		129			7		129			7		129			7		129			7		129			7		129			7		129			7		129			7		129			7		129			7		129			7		129			7		129			7		129			7		129			7		129			7	VEIIANDQGNR			0				N-Term(TMTpro)	0	0	2	HCD	599.395	1197.78	-218584		15.9667	11524	Filtered_TMT_AMG510_batch2_SCoPE_4_F4_1_796.mgf
5375		P11586	C-1-tetrahydrofolate synthase, cytoplasmic OS=Homo sapiens OX=9606 GN=MTHFD1 PE=1 SV=3	00029	ü	154		62			92		62			92		62			92		62			92		62			92		62			92		62			92		62			92		62			92		62			92		62			92		62			92		62			92		62			92		62			92		62			92		62			92		62			92		62			92		62			92		62			92		62			92		62			92		62			92		62			92		62			92		62			92		62			92		62			92		62			92		62			92		62			92		62			92		62			92		62			92		62			92		62			92		62			92		62			92		62			92		62			92		62			92		62			92		62			92		62			92		62			92	EQVPGFTPR			0				N-Term(TMTpro)	0	0	2	HCD	664.907	1328.81	-4444.15		16	11559	Filtered_TMT_AMG510_batch2_SCoPE_4_F4_1_796.mgf
5376		Q14204	Cytoplasmic dynein 1 heavy chain 1 OS=Homo sapiens OX=9606 GN=DYNC1H1 PE=1 SV=5	02384	ü	254	105	94		55		105	94		55		105	94		55		105	94		55		105	94		55		105	94		55		105	94		55		105	94		55		105	94		55		105	94		55		105	94		55		105	94		55		105	94		55		105	94		55		105	94		55		105	94		55		105	94		55		105	94		55		105	94		55		105	94		55		105	94		55		105	94		55		105	94		55		105	94		55		105	94		55		105	94		55		105	94		55		105	94		55		105	94		55		105	94		55		105	94		55		105	94		55		105	94		55		105	94		55		105	94		55		105	94		55		105	94		55		105	94		55		105	94		55		105	94		55		105	94		55		105	94		55		105	94		55		105	94		55		105	94		55		105	94		55		SIPLDEGEDEAQR			0				N-Term(TMTpro)	0	0	2	HCD	665.422	1329.84	-245644		16.0167	11574	Filtered_TMT_AMG510_batch2_SCoPE_4_F4_1_796.mgf
5377		Q99961	Endophilin-A2 OS=Homo sapiens OX=9606 GN=SH3GL1 PE=1 SV=1	00178	ü	0																																																																																																																																																																																																																																							IPDEELR			0				N-Term(TMTpro)	0	0	2	HCD	576.903	1152.8	-19445		16.0167	11576	Filtered_TMT_AMG510_batch2_SCoPE_4_F4_1_796.mgf
5378		Q02878	60S ribosomal protein L6 OS=Homo sapiens OX=9606 GN=RPL6 PE=1 SV=3	00115	ü	96	96					96					96					96					96					96					96					96					96					96					96					96					96					96					96					96					96					96					96					96					96					96					96					96					96					96					96					96					96					96					96					96					96					96					96					96					96					96					96					96					96					96					96					96					96					96					YYPTEDVPR			0				N-Term(TMTpro)	0	0	2	HCD	853.459	1705.91	181589		16.0667	11619	Filtered_TMT_AMG510_batch2_SCoPE_4_F4_1_796.mgf
5379		O15231	Zinc finger protein 185 OS=Homo sapiens OX=9606 GN=ZNF185 PE=1 SV=3	00324	ü	458		77		205	176		77		205	176		77		205	176		77		205	176		77		205	176		77		205	176		77		205	176		77		205	176		77		205	176		77		205	176		77		205	176		77		205	176		77		205	176		77		205	176		77		205	176		77		205	176		77		205	176		77		205	176		77		205	176		77		205	176		77		205	176		77		205	176		77		205	176		77		205	176		77		205	176		77		205	176		77		205	176		77		205	176		77		205	176		77		205	176		77		205	176		77		205	176		77		205	176		77		205	176		77		205	176		77		205	176		77		205	176		77		205	176		77		205	176		77		205	176		77		205	176		77		205	176		77		205	176		77		205	176		77		205	176		77		205	176	DLAGEEAFR			0				N-Term(TMTpro)	0	0	2	HCD	630.883	1260.76	-38825.6		16.1167	11676	Filtered_TMT_AMG510_batch2_SCoPE_4_F4_1_796.mgf
5380		P05787	Keratin, type II cytoskeletal 8 OS=Homo sapiens OX=9606 GN=KRT8 PE=1 SV=7	00276	ü	387		198		118	71		198		118	71		198		118	71		198		118	71		198		118	71		198		118	71		198		118	71		198		118	71		198		118	71		198		118	71		198		118	71		198		118	71		198		118	71		198		118	71		198		118	71		198		118	71		198		118	71		198		118	71		198		118	71		198		118	71		198		118	71		198		118	71		198		118	71		198		118	71		198		118	71		198		118	71		198		118	71		198		118	71		198		118	71		198		118	71		198		118	71		198		118	71		198		118	71		198		118	71		198		118	71		198		118	71		198		118	71		198		118	71		198		118	71		198		118	71		198		118	71		198		118	71		198		118	71		198		118	71		198		118	71		198		118	71	AEAESMYQIK			0				N-Term(TMTpro); M6(Oxidation); K10(432.30210)	0	0	2	HCD	553.346	1105.68	-424738		16.1833	11739	Filtered_TMT_AMG510_batch2_SCoPE_4_F4_1_796.mgf
5381		O75369	Filamin-B OS=Homo sapiens OX=9606 GN=FLNB PE=1 SV=2	01426	ü	7			7					7					7					7					7					7					7					7					7					7					7					7					7					7					7					7					7					7					7					7					7					7					7					7					7					7					7					7					7					7					7					7					7					7					7					7					7					7					7					7					7					7					7					7					7					7			IAGPGLGSGVR			0				N-Term(TMTpro)	0	0	2	HCD	615.377	1229.75	-45058.2		16.2333	11774	Filtered_TMT_AMG510_batch2_SCoPE_4_F4_1_796.mgf
5382		Q8IVF2	Protein AHNAK2 OS=Homo sapiens OX=9606 GN=AHNAK2 PE=1 SV=2	01057	ü	238	103	135				103	135				103	135				103	135				103	135				103	135				103	135				103	135				103	135				103	135				103	135				103	135				103	135				103	135				103	135				103	135				103	135				103	135				103	135				103	135				103	135				103	135				103	135				103	135				103	135				103	135				103	135				103	135				103	135				103	135				103	135				103	135				103	135				103	135				103	135				103	135				103	135				103	135				103	135				103	135				103	135				103	135				103	135				103	135				103	135				103	135				VQADQVDVK			0				N-Term(TMTpro); K9(432.30210)	0	0	2	HCD	669.931	1338.85	-229674		16.2167	11772	Filtered_TMT_AMG510_batch2_SCoPE_4_F4_1_796.mgf
5383		P63220	40S ribosomal protein S21 OS=Homo sapiens OX=9606 GN=RPS21 PE=1 SV=1	00062	ü	264		91		71	102		91		71	102		91		71	102		91		71	102		91		71	102		91		71	102		91		71	102		91		71	102		91		71	102		91		71	102		91		71	102		91		71	102		91		71	102		91		71	102		91		71	102		91		71	102		91		71	102		91		71	102		91		71	102		91		71	102		91		71	102		91		71	102		91		71	102		91		71	102		91		71	102		91		71	102		91		71	102		91		71	102		91		71	102		91		71	102		91		71	102		91		71	102		91		71	102		91		71	102		91		71	102		91		71	102		91		71	102		91		71	102		91		71	102		91		71	102		91		71	102		91		71	102		91		71	102		91		71	102		91		71	102		91		71	102	MGESDDSILR			0				N-Term(TMTpro)	0	0	2	HCD	707.371	1413.73	-9099.23		16.25	11816	Filtered_TMT_AMG510_batch2_SCoPE_4_F4_1_796.mgf
5384		Q9NVP1	ATP-dependent RNA helicase DDX18 OS=Homo sapiens OX=9606 GN=DDX18 PE=1 SV=2	00209	ü	203	21	129		53		21	129		53		21	129		53		21	129		53		21	129		53		21	129		53		21	129		53		21	129		53		21	129		53		21	129		53		21	129		53		21	129		53		21	129		53		21	129		53		21	129		53		21	129		53		21	129		53		21	129		53		21	129		53		21	129		53		21	129		53		21	129		53		21	129		53		21	129		53		21	129		53		21	129		53		21	129		53		21	129		53		21	129		53		21	129		53		21	129		53		21	129		53		21	129		53		21	129		53		21	129		53		21	129		53		21	129		53		21	129		53		21	129		53		21	129		53		21	129		53		21	129		53		21	129		53		21	129		53		21	129		53		21	129		53		SIRPLLEGR			0				N-Term(TMTpro)	0	0	3	HCD	677.051	2029.14	508845		16.2167	11778	Filtered_TMT_AMG510_batch2_SCoPE_4_F4_1_796.mgf
5385		P82979	SAP domain-containing ribonucleoprotein OS=Homo sapiens OX=9606 GN=SARNP PE=1 SV=3	00093	ü	387	21	63	67	85	151	21	63	67	85	151	21	63	67	85	151	21	63	67	85	151	21	63	67	85	151	21	63	67	85	151	21	63	67	85	151	21	63	67	85	151	21	63	67	85	151	21	63	67	85	151	21	63	67	85	151	21	63	67	85	151	21	63	67	85	151	21	63	67	85	151	21	63	67	85	151	21	63	67	85	151	21	63	67	85	151	21	63	67	85	151	21	63	67	85	151	21	63	67	85	151	21	63	67	85	151	21	63	67	85	151	21	63	67	85	151	21	63	67	85	151	21	63	67	85	151	21	63	67	85	151	21	63	67	85	151	21	63	67	85	151	21	63	67	85	151	21	63	67	85	151	21	63	67	85	151	21	63	67	85	151	21	63	67	85	151	21	63	67	85	151	21	63	67	85	151	21	63	67	85	151	21	63	67	85	151	21	63	67	85	151	21	63	67	85	151	21	63	67	85	151	21	63	67	85	151	21	63	67	85	151	21	63	67	85	151	21	63	67	85	151	21	63	67	85	151	21	63	67	85	151	ITSEIPQTER			0				N-Term(TMTpro)	0	0	2	HCD	589.409	1177.81	-203007		16.2833	11834	Filtered_TMT_AMG510_batch2_SCoPE_4_F4_1_796.mgf
5386		Q15149	Plectin OS=Homo sapiens OX=9606 GN=PLEC PE=1 SV=3	01606	ü	207			79	71	57			79	71	57			79	71	57			79	71	57			79	71	57			79	71	57			79	71	57			79	71	57			79	71	57			79	71	57			79	71	57			79	71	57			79	71	57			79	71	57			79	71	57			79	71	57			79	71	57			79	71	57			79	71	57			79	71	57			79	71	57			79	71	57			79	71	57			79	71	57			79	71	57			79	71	57			79	71	57			79	71	57			79	71	57			79	71	57			79	71	57			79	71	57			79	71	57			79	71	57			79	71	57			79	71	57			79	71	57			79	71	57			79	71	57			79	71	57			79	71	57			79	71	57			79	71	57			79	71	57			79	71	57			79	71	57	GGAEGELQALR			0	Shared			N-Term(TMTpro)	0	0	2	HCD	573.86	1146.71	-183705		16.2333	11795	Filtered_TMT_AMG510_batch2_SCoPE_4_F4_1_796.mgf
5387		P62829	60S ribosomal protein L23 OS=Homo sapiens OX=9606 GN=RPL23 PE=1 SV=1	00114	ü	77	77					77					77					77					77					77					77					77					77					77					77					77					77					77					77					77					77					77					77					77					77					77					77					77					77					77					77					77					77					77					77					77					77					77					77					77					77					77					77					77					77					77					77					77					77					77					GSAITGPVAK			0				N-Term(TMTpro); K10(432.30210)	0	0	2	HCD	776.939	1552.87	-51407		16.25	11815	Filtered_TMT_AMG510_batch2_SCoPE_4_F4_1_796.mgf
5388		P61026	Ras-related protein Rab-10 OS=Homo sapiens OX=9606 GN=RAB10 PE=1 SV=1	00071	ü	156		52			104		52			104		52			104		52			104		52			104		52			104		52			104		52			104		52			104		52			104		52			104		52			104		52			104		52			104		52			104		52			104		52			104		52			104		52			104		52			104		52			104		52			104		52			104		52			104		52			104		52			104		52			104		52			104		52			104		52			104		52			104		52			104		52			104		52			104		52			104		52			104		52			104		52			104		52			104		52			104		52			104		52			104		52			104		52			104		52			104		52			104	FHTITTSYYR			0	Shared			N-Term(TMTpro)	0	0	3	HCD	623.039	1867.1	172184		16.35	11919	Filtered_TMT_AMG510_batch2_SCoPE_4_F4_1_796.mgf
5389		P84098	60S ribosomal protein L19 OS=Homo sapiens OX=9606 GN=RPL19 PE=1 SV=1	00118	ü	346	102	37	87	58	62	102	37	87	58	62	102	37	87	58	62	102	37	87	58	62	102	37	87	58	62	102	37	87	58	62	102	37	87	58	62	102	37	87	58	62	102	37	87	58	62	102	37	87	58	62	102	37	87	58	62	102	37	87	58	62	102	37	87	58	62	102	37	87	58	62	102	37	87	58	62	102	37	87	58	62	102	37	87	58	62	102	37	87	58	62	102	37	87	58	62	102	37	87	58	62	102	37	87	58	62	102	37	87	58	62	102	37	87	58	62	102	37	87	58	62	102	37	87	58	62	102	37	87	58	62	102	37	87	58	62	102	37	87	58	62	102	37	87	58	62	102	37	87	58	62	102	37	87	58	62	102	37	87	58	62	102	37	87	58	62	102	37	87	58	62	102	37	87	58	62	102	37	87	58	62	102	37	87	58	62	102	37	87	58	62	102	37	87	58	62	102	37	87	58	62	102	37	87	58	62	102	37	87	58	62	102	37	87	58	62	102	37	87	58	62	102	37	87	58	62	102	37	87	58	62	HMYHSLYLK			0				N-Term(TMTpro); K9(432.30210)	0	0	3	HCD	594.321	1780.95	-76323.2		16.3833	11940	Filtered_TMT_AMG510_batch2_SCoPE_4_F4_1_796.mgf
5390		P58107; Q15149	Epiplakin OS=Homo sapiens OX=9606 GN=EPPK1 PE=1 SV=3 | Plectin OS=Homo sapiens OX=9606 GN=PLEC PE=1 SV=3	02970; 01708,02366,02902,03433,03967,04501,05034	ü	328		109			219		109			219		109			219		109			219		109			219		109			219		109			219		109			219		109			219		109			219		109			219		109			219		109			219		109			219		109			219		109			219		109			219		109			219		109			219		109			219		109			219		109			219		109			219		109			219		109			219		109			219		109			219		109			219		109			219		109			219		109			219		109			219		109			219		109			219		109			219		109			219		109			219		109			219		109			219		109			219		109			219		109			219		109			219		109			219		109			219		109			219	GYFDEEMNR			0	Shared			N-Term(TMTpro)	0	0	2	HCD	717.907	1434.81	-20392.9		16.35	11894	Filtered_TMT_AMG510_batch2_SCoPE_4_F4_1_796.mgf
5391		P14618	Pyruvate kinase PKM OS=Homo sapiens OX=9606 GN=PKM PE=1 SV=4	00126	ü	108	52	56				52	56				52	56				52	56				52	56				52	56				52	56				52	56				52	56				52	56				52	56				52	56				52	56				52	56				52	56				52	56				52	56				52	56				52	56				52	56				52	56				52	56				52	56				52	56				52	56				52	56				52	56				52	56				52	56				52	56				52	56				52	56				52	56				52	56				52	56				52	56				52	56				52	56				52	56				52	56				52	56				52	56				52	56				52	56				52	56				52	56				GSGTAEVELK			0	Shared			N-Term(TMTpro); K10(432.30210)	0	0	2	HCD	865.964	1730.92	2259.51		16.3667	11927	Filtered_TMT_AMG510_batch2_SCoPE_4_F4_1_796.mgf
5392		P19338	Nucleolin OS=Homo sapiens OX=9606 GN=NCL PE=1 SV=3	00072	ü	25			25					25					25					25					25					25					25					25					25					25					25					25					25					25					25					25					25					25					25					25					25					25					25					25					25					25					25					25					25					25					25					25					25					25					25					25					25					25					25					25					25					25					25					25					25					25			VAVATPAK			0				N-Term(TMTpro); K8(432.30210)	0	0	2	HCD	876.473	1751.94	173458		16.3833	11959	Filtered_TMT_AMG510_batch2_SCoPE_4_F4_1_796.mgf
5393		P41250	Glycine--tRNA ligase OS=Homo sapiens OX=9606 GN=GARS1 PE=1 SV=3	00086	ü	210	73			77	60	73			77	60	73			77	60	73			77	60	73			77	60	73			77	60	73			77	60	73			77	60	73			77	60	73			77	60	73			77	60	73			77	60	73			77	60	73			77	60	73			77	60	73			77	60	73			77	60	73			77	60	73			77	60	73			77	60	73			77	60	73			77	60	73			77	60	73			77	60	73			77	60	73			77	60	73			77	60	73			77	60	73			77	60	73			77	60	73			77	60	73			77	60	73			77	60	73			77	60	73			77	60	73			77	60	73			77	60	73			77	60	73			77	60	73			77	60	73			77	60	73			77	60	73			77	60	73			77	60	73			77	60	73			77	60	APQVDVDK			0	Shared			N-Term(TMTpro); K8(432.30210)	0	0	2	HCD	605.365	1209.72	-247666		16.4	11972	Filtered_TMT_AMG510_batch2_SCoPE_4_F4_1_796.mgf
5394		Q09666	Neuroblast differentiation-associated protein AHNAK OS=Homo sapiens OX=9606 GN=AHNAK PE=1 SV=2	03331	ü	121	53				68	53				68	53				68	53				68	53				68	53				68	53				68	53				68	53				68	53				68	53				68	53				68	53				68	53				68	53				68	53				68	53				68	53				68	53				68	53				68	53				68	53				68	53				68	53				68	53				68	53				68	53				68	53				68	53				68	53				68	53				68	53				68	53				68	53				68	53				68	53				68	53				68	53				68	53				68	53				68	53				68	53				68	53				68	53				68	53				68	53				68	GPEVDVSGPK			0	Shared			N-Term(TMTpro); K10(432.30210)	0	0	2	HCD	696.409	1391.81	-191282		16.45	12019	Filtered_TMT_AMG510_batch2_SCoPE_4_F4_1_796.mgf
5395		P16949	Stathmin OS=Homo sapiens OX=9606 GN=STMN1 PE=1 SV=3	00086	ü	211		53	82	76			53	82	76			53	82	76			53	82	76			53	82	76			53	82	76			53	82	76			53	82	76			53	82	76			53	82	76			53	82	76			53	82	76			53	82	76			53	82	76			53	82	76			53	82	76			53	82	76			53	82	76			53	82	76			53	82	76			53	82	76			53	82	76			53	82	76			53	82	76			53	82	76			53	82	76			53	82	76			53	82	76			53	82	76			53	82	76			53	82	76			53	82	76			53	82	76			53	82	76			53	82	76			53	82	76			53	82	76			53	82	76			53	82	76			53	82	76			53	82	76			53	82	76			53	82	76			53	82	76			53	82	76			53	82	76		AIEENNNFSK			0				N-Term(TMTpro); K10(432.30210)	0	0	2	HCD	756.471	1511.94	-205105		16.4333	12004	Filtered_TMT_AMG510_batch2_SCoPE_4_F4_1_796.mgf
5396		P24534	Elongation factor 1-beta OS=Homo sapiens OX=9606 GN=EEF1B2 PE=1 SV=3	00123	ü	432	137	175		61	59	137	175		61	59	137	175		61	59	137	175		61	59	137	175		61	59	137	175		61	59	137	175		61	59	137	175		61	59	137	175		61	59	137	175		61	59	137	175		61	59	137	175		61	59	137	175		61	59	137	175		61	59	137	175		61	59	137	175		61	59	137	175		61	59	137	175		61	59	137	175		61	59	137	175		61	59	137	175		61	59	137	175		61	59	137	175		61	59	137	175		61	59	137	175		61	59	137	175		61	59	137	175		61	59	137	175		61	59	137	175		61	59	137	175		61	59	137	175		61	59	137	175		61	59	137	175		61	59	137	175		61	59	137	175		61	59	137	175		61	59	137	175		61	59	137	175		61	59	137	175		61	59	137	175		61	59	137	175		61	59	137	175		61	59	137	175		61	59	137	175		61	59	137	175		61	59	137	175		61	59	LAQYESK			0				N-Term(TMTpro); K7(432.30210)	0	0	2	HCD	564.344	1127.68	-283985		16.5333	12109	Filtered_TMT_AMG510_batch2_SCoPE_4_F4_1_796.mgf
5397		P55884	Eukaryotic translation initiation factor 3 subunit B OS=Homo sapiens OX=9606 GN=EIF3B PE=1 SV=3	00577	ü	240		51	71	59	59		51	71	59	59		51	71	59	59		51	71	59	59		51	71	59	59		51	71	59	59		51	71	59	59		51	71	59	59		51	71	59	59		51	71	59	59		51	71	59	59		51	71	59	59		51	71	59	59		51	71	59	59		51	71	59	59		51	71	59	59		51	71	59	59		51	71	59	59		51	71	59	59		51	71	59	59		51	71	59	59		51	71	59	59		51	71	59	59		51	71	59	59		51	71	59	59		51	71	59	59		51	71	59	59		51	71	59	59		51	71	59	59		51	71	59	59		51	71	59	59		51	71	59	59		51	71	59	59		51	71	59	59		51	71	59	59		51	71	59	59		51	71	59	59		51	71	59	59		51	71	59	59		51	71	59	59		51	71	59	59		51	71	59	59		51	71	59	59		51	71	59	59		51	71	59	59		51	71	59	59	FAVLHGEAPR			0	Shared			N-Term(TMTpro)	0	0	3	HCD	733.131	2197.38	568664		16.4833	12059	Filtered_TMT_AMG510_batch2_SCoPE_4_F4_1_796.mgf
5398		P14618	Pyruvate kinase PKM OS=Homo sapiens OX=9606 GN=PKM PE=1 SV=4	00126	ü	121		52			69		52			69		52			69		52			69		52			69		52			69		52			69		52			69		52			69		52			69		52			69		52			69		52			69		52			69		52			69		52			69		52			69		52			69		52			69		52			69		52			69		52			69		52			69		52			69		52			69		52			69		52			69		52			69		52			69		52			69		52			69		52			69		52			69		52			69		52			69		52			69		52			69		52			69		52			69		52			69		52			69		52			69		52			69		52			69		52			69		52			69	GSGTAEVELK			0				N-Term(TMTpro); K10(432.30210)	0	0	2	HCD	509.308	1017.61	-410771		16.5667	12135	Filtered_TMT_AMG510_batch2_SCoPE_4_F4_1_796.mgf
5399		P12814	Alpha-actinin-1 OS=Homo sapiens OX=9606 GN=ACTN1 PE=1 SV=2	00347	ü	57					57					57					57					57					57					57					57					57					57					57					57					57					57					57					57					57					57					57					57					57					57					57					57					57					57					57					57					57					57					57					57					57					57					57					57					57					57					57					57					57					57					57					57					57					57					57	LSNRPAFMPSEGR			0				N-Term(TMTpro)	0	0	3	HCD	707.095	2119.27	200085		16.5167	12099	Filtered_TMT_AMG510_batch2_SCoPE_4_F4_1_796.mgf
5400		O95292	Vesicle-associated membrane protein-associated protein B/C OS=Homo sapiens OX=9606 GN=VAPB PE=1 SV=3	00148	ü	3882	626	444	951	453	1408	626	444	951	453	1408	626	444	951	453	1408	626	444	951	453	1408	626	444	951	453	1408	626	444	951	453	1408	626	444	951	453	1408	626	444	951	453	1408	626	444	951	453	1408	626	444	951	453	1408	626	444	951	453	1408	626	444	951	453	1408	626	444	951	453	1408	626	444	951	453	1408	626	444	951	453	1408	626	444	951	453	1408	626	444	951	453	1408	626	444	951	453	1408	626	444	951	453	1408	626	444	951	453	1408	626	444	951	453	1408	626	444	951	453	1408	626	444	951	453	1408	626	444	951	453	1408	626	444	951	453	1408	626	444	951	453	1408	626	444	951	453	1408	626	444	951	453	1408	626	444	951	453	1408	626	444	951	453	1408	626	444	951	453	1408	626	444	951	453	1408	626	444	951	453	1408	626	444	951	453	1408	626	444	951	453	1408	626	444	951	453	1408	626	444	951	453	1408	626	444	951	453	1408	626	444	951	453	1408	626	444	951	453	1408	626	444	951	453	1408	626	444	951	453	1408	626	444	951	453	1408	626	444	951	453	1408	626	444	951	453	1408	626	444	951	453	1408	TETPIVSK			0				N-Term(TMTpro); K8(432.30210)	0	0	2	HCD	514.337	1027.67	-362093		16.5667	12153	Filtered_TMT_AMG510_batch2_SCoPE_4_F4_1_796.mgf
5401		Q15149	Plectin OS=Homo sapiens OX=9606 GN=PLEC PE=1 SV=3	01732	ü	92		92					92					92					92					92					92					92					92					92					92					92					92					92					92					92					92					92					92					92					92					92					92					92					92					92					92					92					92					92					92					92					92					92					92					92					92					92					92					92					92					92					92					92					92					92					92				SLQEEHVAVAQLR			0				N-Term(TMTpro)	0	0	3	HCD	507.647	1520.93	-147462		16.5833	12157	Filtered_TMT_AMG510_batch2_SCoPE_4_F4_1_796.mgf
5402		P49327	Fatty acid synthase OS=Homo sapiens OX=9606 GN=FASN PE=1 SV=3	01073	ü	121	43				78	43				78	43				78	43				78	43				78	43				78	43				78	43				78	43				78	43				78	43				78	43				78	43				78	43				78	43				78	43				78	43				78	43				78	43				78	43				78	43				78	43				78	43				78	43				78	43				78	43				78	43				78	43				78	43				78	43				78	43				78	43				78	43				78	43				78	43				78	43				78	43				78	43				78	43				78	43				78	43				78	43				78	43				78	43				78	43				78	43				78	AQVADVVVSR			0				N-Term(TMTpro)	0	0	2	HCD	691.916	1382.83	25993.3		16.6	12178	Filtered_TMT_AMG510_batch2_SCoPE_4_F4_1_796.mgf
5403		P16949	Stathmin OS=Homo sapiens OX=9606 GN=STMN1 PE=1 SV=3	00086	ü	72	72					72					72					72					72					72					72					72					72					72					72					72					72					72					72					72					72					72					72					72					72					72					72					72					72					72					72					72					72					72					72					72					72					72					72					72					72					72					72					72					72					72					72					72					72					72					AIEENNNFSK			0				N-Term(TMTpro); K10(432.30210)	0	0	2	HCD	480.315	959.623	-495482		16.55	12134	Filtered_TMT_AMG510_batch2_SCoPE_4_F4_1_796.mgf
5404		P22087	rRNA 2'-O-methyltransferase fibrillarin OS=Homo sapiens OX=9606 GN=FBL PE=1 SV=2	00103	ü	55				55					55					55					55					55					55					55					55					55					55					55					55					55					55					55					55					55					55					55					55					55					55					55					55					55					55					55					55					55					55					55					55					55					55					55					55					55					55					55					55					55					55					55					55					55					55		EDALVTK			0				N-Term(TMTpro); K7(432.30210)	0	0	2	HCD	523.791	1046.58	-307788		16.6167	12196	Filtered_TMT_AMG510_batch2_SCoPE_4_F4_1_796.mgf
5405		Q09666	Neuroblast differentiation-associated protein AHNAK OS=Homo sapiens OX=9606 GN=AHNAK PE=1 SV=2	03331	ü	826	53	375		44	354	53	375		44	354	53	375		44	354	53	375		44	354	53	375		44	354	53	375		44	354	53	375		44	354	53	375		44	354	53	375		44	354	53	375		44	354	53	375		44	354	53	375		44	354	53	375		44	354	53	375		44	354	53	375		44	354	53	375		44	354	53	375		44	354	53	375		44	354	53	375		44	354	53	375		44	354	53	375		44	354	53	375		44	354	53	375		44	354	53	375		44	354	53	375		44	354	53	375		44	354	53	375		44	354	53	375		44	354	53	375		44	354	53	375		44	354	53	375		44	354	53	375		44	354	53	375		44	354	53	375		44	354	53	375		44	354	53	375		44	354	53	375		44	354	53	375		44	354	53	375		44	354	53	375		44	354	53	375		44	354	53	375		44	354	53	375		44	354	53	375		44	354	53	375		44	354	53	375		44	354	GPEVDVSGPK			0				N-Term(TMTpro); K10(432.30210)	0	0	2	HCD	472.321	943.635	-451697		16.6333	12211	Filtered_TMT_AMG510_batch2_SCoPE_4_F4_1_796.mgf
5406		Q99436	Proteasome subunit beta type-7 OS=Homo sapiens OX=9606 GN=PSMB7 PE=1 SV=1	00053	ü	574	73	143		107	251	73	143		107	251	73	143		107	251	73	143		107	251	73	143		107	251	73	143		107	251	73	143		107	251	73	143		107	251	73	143		107	251	73	143		107	251	73	143		107	251	73	143		107	251	73	143		107	251	73	143		107	251	73	143		107	251	73	143		107	251	73	143		107	251	73	143		107	251	73	143		107	251	73	143		107	251	73	143		107	251	73	143		107	251	73	143		107	251	73	143		107	251	73	143		107	251	73	143		107	251	73	143		107	251	73	143		107	251	73	143		107	251	73	143		107	251	73	143		107	251	73	143		107	251	73	143		107	251	73	143		107	251	73	143		107	251	73	143		107	251	73	143		107	251	73	143		107	251	73	143		107	251	73	143		107	251	73	143		107	251	73	143		107	251	73	143		107	251	73	143		107	251	73	143		107	251	73	143		107	251	DGIVLGADTR			0				N-Term(TMTpro)	0	0	2	HCD	689.923	1378.84	43985.8		16.6333	12213	Filtered_TMT_AMG510_batch2_SCoPE_4_F4_1_796.mgf
5407		P08670	Vimentin OS=Homo sapiens OX=9606 GN=VIM PE=1 SV=4	00037	ü	97	43				54	43				54	43				54	43				54	43				54	43				54	43				54	43				54	43				54	43				54	43				54	43				54	43				54	43				54	43				54	43				54	43				54	43				54	43				54	43				54	43				54	43				54	43				54	43				54	43				54	43				54	43				54	43				54	43				54	43				54	43				54	43				54	43				54	43				54	43				54	43				54	43				54	43				54	43				54	43				54	43				54	43				54	43				54	43				54	43				54	43				54	TYSLGSALRPSTSR			0				N-Term(TMTpro)	0	0	3	HCD	689.378	2066.12	147848		16.6333	12214	Filtered_TMT_AMG510_batch2_SCoPE_4_F4_1_796.mgf
5408		O43291	Kunitz-type protease inhibitor 2 OS=Homo sapiens OX=9606 GN=SPINT2 PE=1 SV=2	00234	ü	219		120			99		120			99		120			99		120			99		120			99		120			99		120			99		120			99		120			99		120			99		120			99		120			99		120			99		120			99		120			99		120			99		120			99		120			99		120			99		120			99		120			99		120			99		120			99		120			99		120			99		120			99		120			99		120			99		120			99		120			99		120			99		120			99		120			99		120			99		120			99		120			99		120			99		120			99		120			99		120			99		120			99		120			99		120			99		120			99		120			99		120			99	TVWSSGDDK			0				N-Term(TMTpro); K9(432.30210)	0	0	2	HCD	629.904	1258.8	-272772		16.6833	12285	Filtered_TMT_AMG510_batch2_SCoPE_4_F4_1_796.mgf
5409		P35579	Myosin-9 OS=Homo sapiens OX=9606 GN=MYH9 PE=1 SV=4	01593	ü	284	65	134			85	65	134			85	65	134			85	65	134			85	65	134			85	65	134			85	65	134			85	65	134			85	65	134			85	65	134			85	65	134			85	65	134			85	65	134			85	65	134			85	65	134			85	65	134			85	65	134			85	65	134			85	65	134			85	65	134			85	65	134			85	65	134			85	65	134			85	65	134			85	65	134			85	65	134			85	65	134			85	65	134			85	65	134			85	65	134			85	65	134			85	65	134			85	65	134			85	65	134			85	65	134			85	65	134			85	65	134			85	65	134			85	65	134			85	65	134			85	65	134			85	65	134			85	65	134			85	65	134			85	65	134			85	65	134			85	EMEAELEDERK			0	Shared			N-Term(TMTpro); K11(432.30210)	0	1	3	HCD	633.031	1897.08	-103089		16.65	12245	Filtered_TMT_AMG510_batch2_SCoPE_4_F4_1_796.mgf
5410		Q14204	Cytoplasmic dynein 1 heavy chain 1 OS=Homo sapiens OX=9606 GN=DYNC1H1 PE=1 SV=5	03079	ü	134					134					134					134					134					134					134					134					134					134					134					134					134					134					134					134					134					134					134					134					134					134					134					134					134					134					134					134					134					134					134					134					134					134					134					134					134					134					134					134					134					134					134					134					134					134					134	AATSPALFNR			0				N-Term(TMTpro)	0	0	2	HCD	622.849	1244.69	-79210.7		16.7333	12336	Filtered_TMT_AMG510_batch2_SCoPE_4_F4_1_796.mgf
5411		P49327	Fatty acid synthase OS=Homo sapiens OX=9606 GN=FASN PE=1 SV=3	02439	ü	160	102			58		102			58		102			58		102			58		102			58		102			58		102			58		102			58		102			58		102			58		102			58		102			58		102			58		102			58		102			58		102			58		102			58		102			58		102			58		102			58		102			58		102			58		102			58		102			58		102			58		102			58		102			58		102			58		102			58		102			58		102			58		102			58		102			58		102			58		102			58		102			58		102			58		102			58		102			58		102			58		102			58		102			58		102			58		102			58		102			58		102			58		YHGNVMLLR			0				N-Term(TMTpro)	0	0	3	HCD	507.968	1521.89	81816.3		16.6833	12282	Filtered_TMT_AMG510_batch2_SCoPE_4_F4_1_796.mgf
5412		P08670	Vimentin OS=Homo sapiens OX=9606 GN=VIM PE=1 SV=4	00037	ü	409	48	73	130		158	48	73	130		158	48	73	130		158	48	73	130		158	48	73	130		158	48	73	130		158	48	73	130		158	48	73	130		158	48	73	130		158	48	73	130		158	48	73	130		158	48	73	130		158	48	73	130		158	48	73	130		158	48	73	130		158	48	73	130		158	48	73	130		158	48	73	130		158	48	73	130		158	48	73	130		158	48	73	130		158	48	73	130		158	48	73	130		158	48	73	130		158	48	73	130		158	48	73	130		158	48	73	130		158	48	73	130		158	48	73	130		158	48	73	130		158	48	73	130		158	48	73	130		158	48	73	130		158	48	73	130		158	48	73	130		158	48	73	130		158	48	73	130		158	48	73	130		158	48	73	130		158	48	73	130		158	48	73	130		158	48	73	130		158	48	73	130		158	48	73	130		158	48	73	130		158	48	73	130		158	TYSLGSALRPSTSR			0				N-Term(TMTpro)	0	0	3	HCD	634.379	1901.12	56183		16.75	12355	Filtered_TMT_AMG510_batch2_SCoPE_4_F4_1_796.mgf
5413		P12814; O43707	Alpha-actinin-1 OS=Homo sapiens OX=9606 GN=ACTN1 PE=1 SV=2 | Alpha-actinin-4 OS=Homo sapiens OX=9606 GN=ACTN4 PE=1 SV=2	00403; 00422	ü	1569	459	86	455	120	449	459	86	455	120	449	459	86	455	120	449	459	86	455	120	449	459	86	455	120	449	459	86	455	120	449	459	86	455	120	449	459	86	455	120	449	459	86	455	120	449	459	86	455	120	449	459	86	455	120	449	459	86	455	120	449	459	86	455	120	449	459	86	455	120	449	459	86	455	120	449	459	86	455	120	449	459	86	455	120	449	459	86	455	120	449	459	86	455	120	449	459	86	455	120	449	459	86	455	120	449	459	86	455	120	449	459	86	455	120	449	459	86	455	120	449	459	86	455	120	449	459	86	455	120	449	459	86	455	120	449	459	86	455	120	449	459	86	455	120	449	459	86	455	120	449	459	86	455	120	449	459	86	455	120	449	459	86	455	120	449	459	86	455	120	449	459	86	455	120	449	459	86	455	120	449	459	86	455	120	449	459	86	455	120	449	459	86	455	120	449	459	86	455	120	449	459	86	455	120	449	459	86	455	120	449	459	86	455	120	449	459	86	455	120	449	459	86	455	120	449	459	86	455	120	449	ASIHEAWTDGK			0	Shared			N-Term(TMTpro); K11(432.30210)	0	0	3	HCD	514.672	1542	-209671		16.8	12365	Filtered_TMT_AMG510_batch2_SCoPE_4_F4_1_796.mgf
5414		P35221	Catenin alpha-1 OS=Homo sapiens OX=9606 GN=CTNNA1 PE=1 SV=1	00738	ü	455	70	144	181	7	53	70	144	181	7	53	70	144	181	7	53	70	144	181	7	53	70	144	181	7	53	70	144	181	7	53	70	144	181	7	53	70	144	181	7	53	70	144	181	7	53	70	144	181	7	53	70	144	181	7	53	70	144	181	7	53	70	144	181	7	53	70	144	181	7	53	70	144	181	7	53	70	144	181	7	53	70	144	181	7	53	70	144	181	7	53	70	144	181	7	53	70	144	181	7	53	70	144	181	7	53	70	144	181	7	53	70	144	181	7	53	70	144	181	7	53	70	144	181	7	53	70	144	181	7	53	70	144	181	7	53	70	144	181	7	53	70	144	181	7	53	70	144	181	7	53	70	144	181	7	53	70	144	181	7	53	70	144	181	7	53	70	144	181	7	53	70	144	181	7	53	70	144	181	7	53	70	144	181	7	53	70	144	181	7	53	70	144	181	7	53	70	144	181	7	53	70	144	181	7	53	70	144	181	7	53	70	144	181	7	53	70	144	181	7	53	70	144	181	7	53	70	144	181	7	53	NTSDVISAAK			0				N-Term(TMTpro); K10(432.30210)	0	0	2	HCD	525.832	1050.66	-396879		16.7667	12372	Filtered_TMT_AMG510_batch2_SCoPE_4_F4_1_796.mgf
5415		P02786	Transferrin receptor protein 1 OS=Homo sapiens OX=9606 GN=TFRC PE=1 SV=2	00410	ü	79	79					79					79					79					79					79					79					79					79					79					79					79					79					79					79					79					79					79					79					79					79					79					79					79					79					79					79					79					79					79					79					79					79					79					79					79					79					79					79					79					79					79					79					79					79					79					DAWGPGAAK			0				N-Term(TMTpro); K9(432.30210)	0	0	2	HCD	787.459	1573.91	-21769.1		16.7333	12341	Filtered_TMT_AMG510_batch2_SCoPE_4_F4_1_796.mgf
5416		P14923	Junction plakoglobin OS=Homo sapiens OX=9606 GN=JUP PE=1 SV=3	00378	ü	377	77	49	61	85	105	77	49	61	85	105	77	49	61	85	105	77	49	61	85	105	77	49	61	85	105	77	49	61	85	105	77	49	61	85	105	77	49	61	85	105	77	49	61	85	105	77	49	61	85	105	77	49	61	85	105	77	49	61	85	105	77	49	61	85	105	77	49	61	85	105	77	49	61	85	105	77	49	61	85	105	77	49	61	85	105	77	49	61	85	105	77	49	61	85	105	77	49	61	85	105	77	49	61	85	105	77	49	61	85	105	77	49	61	85	105	77	49	61	85	105	77	49	61	85	105	77	49	61	85	105	77	49	61	85	105	77	49	61	85	105	77	49	61	85	105	77	49	61	85	105	77	49	61	85	105	77	49	61	85	105	77	49	61	85	105	77	49	61	85	105	77	49	61	85	105	77	49	61	85	105	77	49	61	85	105	77	49	61	85	105	77	49	61	85	105	77	49	61	85	105	77	49	61	85	105	77	49	61	85	105	77	49	61	85	105	77	49	61	85	105	77	49	61	85	105	77	49	61	85	105	NLSDVATK			0				N-Term(TMTpro); K8(432.30210)	0	0	2	HCD	722.868	1444.73	-87901.3		16.8667	12403	Filtered_TMT_AMG510_batch2_SCoPE_4_F4_1_796.mgf
5417		Q8IVF2	Protein AHNAK2 OS=Homo sapiens OX=9606 GN=AHNAK2 PE=1 SV=2	00785,02765,04085	ü	67		67					67					67					67					67					67					67					67					67					67					67					67					67					67					67					67					67					67					67					67					67					67					67					67					67					67					67					67					67					67					67					67					67					67					67					67					67					67					67					67					67					67					67					67					67					67				AEVTAPDVK			0				N-Term(TMTpro); K9(432.30210)	0	0	2	HCD	566.295	1131.58	-320780		16.7833	12382	Filtered_TMT_AMG510_batch2_SCoPE_4_F4_1_796.mgf
5418		P17931	Galectin-3 OS=Homo sapiens OX=9606 GN=LGALS3 PE=1 SV=5	00211	ü	736	361		48	137	190	361		48	137	190	361		48	137	190	361		48	137	190	361		48	137	190	361		48	137	190	361		48	137	190	361		48	137	190	361		48	137	190	361		48	137	190	361		48	137	190	361		48	137	190	361		48	137	190	361		48	137	190	361		48	137	190	361		48	137	190	361		48	137	190	361		48	137	190	361		48	137	190	361		48	137	190	361		48	137	190	361		48	137	190	361		48	137	190	361		48	137	190	361		48	137	190	361		48	137	190	361		48	137	190	361		48	137	190	361		48	137	190	361		48	137	190	361		48	137	190	361		48	137	190	361		48	137	190	361		48	137	190	361		48	137	190	361		48	137	190	361		48	137	190	361		48	137	190	361		48	137	190	361		48	137	190	361		48	137	190	361		48	137	190	361		48	137	190	361		48	137	190	361		48	137	190	361		48	137	190	VAVNDAHLLQYNHR			0				N-Term(TMTpro)	0	0	2	HCD	568.847	1136.69	-418295		16.8	12398	Filtered_TMT_AMG510_batch2_SCoPE_4_F4_1_796.mgf
5419		O95197	Reticulon-3 OS=Homo sapiens OX=9606 GN=RTN3 PE=1 SV=2	00999	ü	249	86			37	126	86			37	126	86			37	126	86			37	126	86			37	126	86			37	126	86			37	126	86			37	126	86			37	126	86			37	126	86			37	126	86			37	126	86			37	126	86			37	126	86			37	126	86			37	126	86			37	126	86			37	126	86			37	126	86			37	126	86			37	126	86			37	126	86			37	126	86			37	126	86			37	126	86			37	126	86			37	126	86			37	126	86			37	126	86			37	126	86			37	126	86			37	126	86			37	126	86			37	126	86			37	126	86			37	126	86			37	126	86			37	126	86			37	126	86			37	126	86			37	126	86			37	126	86			37	126	86			37	126	86			37	126	86			37	126	TQIDHYVGIAR			0				N-Term(TMTpro)	0	0	3	HCD	524.955	1572.85	-2552.66		16.9667	12503	Filtered_TMT_AMG510_batch2_SCoPE_4_F4_1_796.mgf
5420		O43390; O60506	Heterogeneous nuclear ribonucleoprotein R OS=Homo sapiens OX=9606 GN=HNRNPR PE=1 SV=1 | Heterogeneous nuclear ribonucleoprotein Q OS=Homo sapiens OX=9606 GN=SYNCRIP PE=1 SV=2	00134; 00131	ü	246		121	125				121	125				121	125				121	125				121	125				121	125				121	125				121	125				121	125				121	125				121	125				121	125				121	125				121	125				121	125				121	125				121	125				121	125				121	125				121	125				121	125				121	125				121	125				121	125				121	125				121	125				121	125				121	125				121	125				121	125				121	125				121	125				121	125				121	125				121	125				121	125				121	125				121	125				121	125				121	125				121	125				121	125				121	125				121	125				121	125				121	125			TGYTLDVTTGQR			0				N-Term(TMTpro)	0	0	2	HCD	810.413	1619.82	2449.65		16.9667	12549	Filtered_TMT_AMG510_batch2_SCoPE_4_F4_1_796.mgf
5421		Q96AE4	Far upstream element-binding protein 1 OS=Homo sapiens OX=9606 GN=FUBP1 PE=1 SV=3	00237	ü	83		29		54			29		54			29		54			29		54			29		54			29		54			29		54			29		54			29		54			29		54			29		54			29		54			29		54			29		54			29		54			29		54			29		54			29		54			29		54			29		54			29		54			29		54			29		54			29		54			29		54			29		54			29		54			29		54			29		54			29		54			29		54			29		54			29		54			29		54			29		54			29		54			29		54			29		54			29		54			29		54			29		54			29		54			29		54			29		54			29		54			29		54		ITGDPYK			0				N-Term(TMTpro); K7(432.30210)	0	0	2	HCD	835.979	1670.95	92183.6		16.9667	12552	Filtered_TMT_AMG510_batch2_SCoPE_4_F4_1_796.mgf
5422		Q09666	Neuroblast differentiation-associated protein AHNAK OS=Homo sapiens OX=9606 GN=AHNAK PE=1 SV=2	01537	ü	221	82				139	82				139	82				139	82				139	82				139	82				139	82				139	82				139	82				139	82				139	82				139	82				139	82				139	82				139	82				139	82				139	82				139	82				139	82				139	82				139	82				139	82				139	82				139	82				139	82				139	82				139	82				139	82				139	82				139	82				139	82				139	82				139	82				139	82				139	82				139	82				139	82				139	82				139	82				139	82				139	82				139	82				139	82				139	82				139	82				139	82				139	ADLGVSGPK			0				N-Term(TMTpro); K9(432.30210)	0	0	2	HCD	673.354	1345.7	-148273		16.9167	12508	Filtered_TMT_AMG510_batch2_SCoPE_4_F4_1_796.mgf
5423		Q13813	Spectrin alpha chain, non-erythrocytic 1 OS=Homo sapiens OX=9606 GN=SPTAN1 PE=1 SV=3	01795	ü	2491	349	236	349	532	1025	349	236	349	532	1025	349	236	349	532	1025	349	236	349	532	1025	349	236	349	532	1025	349	236	349	532	1025	349	236	349	532	1025	349	236	349	532	1025	349	236	349	532	1025	349	236	349	532	1025	349	236	349	532	1025	349	236	349	532	1025	349	236	349	532	1025	349	236	349	532	1025	349	236	349	532	1025	349	236	349	532	1025	349	236	349	532	1025	349	236	349	532	1025	349	236	349	532	1025	349	236	349	532	1025	349	236	349	532	1025	349	236	349	532	1025	349	236	349	532	1025	349	236	349	532	1025	349	236	349	532	1025	349	236	349	532	1025	349	236	349	532	1025	349	236	349	532	1025	349	236	349	532	1025	349	236	349	532	1025	349	236	349	532	1025	349	236	349	532	1025	349	236	349	532	1025	349	236	349	532	1025	349	236	349	532	1025	349	236	349	532	1025	349	236	349	532	1025	349	236	349	532	1025	349	236	349	532	1025	349	236	349	532	1025	349	236	349	532	1025	349	236	349	532	1025	349	236	349	532	1025	349	236	349	532	1025	349	236	349	532	1025	349	236	349	532	1025	DLTGVQNLR			0				N-Term(TMTpro)	0	0	2	HCD	473.311	945.615	-283495		17.0333	12571	Filtered_TMT_AMG510_batch2_SCoPE_4_F4_1_796.mgf
5424		Q8IVF2	Protein AHNAK2 OS=Homo sapiens OX=9606 GN=AHNAK2 PE=1 SV=2	04709	ü	337	179		39		119	179		39		119	179		39		119	179		39		119	179		39		119	179		39		119	179		39		119	179		39		119	179		39		119	179		39		119	179		39		119	179		39		119	179		39		119	179		39		119	179		39		119	179		39		119	179		39		119	179		39		119	179		39		119	179		39		119	179		39		119	179		39		119	179		39		119	179		39		119	179		39		119	179		39		119	179		39		119	179		39		119	179		39		119	179		39		119	179		39		119	179		39		119	179		39		119	179		39		119	179		39		119	179		39		119	179		39		119	179		39		119	179		39		119	179		39		119	179		39		119	179		39		119	179		39		119	179		39		119	179		39		119	179		39		119	VSFSSTK			0				N-Term(TMTpro); K7(432.30210)	0	0	2	HCD	692.403	1383.8	-72460.6		17.05	12619	Filtered_TMT_AMG510_batch2_SCoPE_4_F4_1_796.mgf
5425		P35221	Catenin alpha-1 OS=Homo sapiens OX=9606 GN=CTNNA1 PE=1 SV=1	00738	ü	165		58	53		54		58	53		54		58	53		54		58	53		54		58	53		54		58	53		54		58	53		54		58	53		54		58	53		54		58	53		54		58	53		54		58	53		54		58	53		54		58	53		54		58	53		54		58	53		54		58	53		54		58	53		54		58	53		54		58	53		54		58	53		54		58	53		54		58	53		54		58	53		54		58	53		54		58	53		54		58	53		54		58	53		54		58	53		54		58	53		54		58	53		54		58	53		54		58	53		54		58	53		54		58	53		54		58	53		54		58	53		54		58	53		54		58	53		54		58	53		54		58	53		54		58	53		54		58	53		54		58	53		54		58	53		54		58	53		54	NTSDVISAAK			0				N-Term(TMTpro); K10(432.30210)	0	0	2	HCD	845.508	1690.01	-29862.1		17.05	12634	Filtered_TMT_AMG510_batch2_SCoPE_4_F4_1_796.mgf
5426		Q99613	Eukaryotic translation initiation factor 3 subunit C OS=Homo sapiens OX=9606 GN=EIF3C PE=1 SV=1	00628	ü	278	43		69	95	71	43		69	95	71	43		69	95	71	43		69	95	71	43		69	95	71	43		69	95	71	43		69	95	71	43		69	95	71	43		69	95	71	43		69	95	71	43		69	95	71	43		69	95	71	43		69	95	71	43		69	95	71	43		69	95	71	43		69	95	71	43		69	95	71	43		69	95	71	43		69	95	71	43		69	95	71	43		69	95	71	43		69	95	71	43		69	95	71	43		69	95	71	43		69	95	71	43		69	95	71	43		69	95	71	43		69	95	71	43		69	95	71	43		69	95	71	43		69	95	71	43		69	95	71	43		69	95	71	43		69	95	71	43		69	95	71	43		69	95	71	43		69	95	71	43		69	95	71	43		69	95	71	43		69	95	71	43		69	95	71	43		69	95	71	43		69	95	71	43		69	95	71	43		69	95	71	43		69	95	71	DAHNALLDIQSSGR			0				N-Term(TMTpro)	0	0	3	HCD	787.34	2360.01	310421		17.0833	12647	Filtered_TMT_AMG510_batch2_SCoPE_4_F4_1_796.mgf
5427		P18669	Phosphoglycerate mutase 1 OS=Homo sapiens OX=9606 GN=PGAM1 PE=1 SV=2	00242	ü	152				81	71				81	71				81	71				81	71				81	71				81	71				81	71				81	71				81	71				81	71				81	71				81	71				81	71				81	71				81	71				81	71				81	71				81	71				81	71				81	71				81	71				81	71				81	71				81	71				81	71				81	71				81	71				81	71				81	71				81	71				81	71				81	71				81	71				81	71				81	71				81	71				81	71				81	71				81	71				81	71				81	71				81	71				81	71				81	71				81	71				81	71	AMEAVAAQGK			0	Shared			N-Term(TMTpro); K10(432.30210)	0	0	2	HCD	616.388	1231.77	-280510		17.0667	12659	Filtered_TMT_AMG510_batch2_SCoPE_4_F4_1_796.mgf
5428		P33176	Kinesin-1 heavy chain OS=Homo sapiens OX=9606 GN=KIF5B PE=1 SV=1	00784	ü	276	77	51	35	61	52	77	51	35	61	52	77	51	35	61	52	77	51	35	61	52	77	51	35	61	52	77	51	35	61	52	77	51	35	61	52	77	51	35	61	52	77	51	35	61	52	77	51	35	61	52	77	51	35	61	52	77	51	35	61	52	77	51	35	61	52	77	51	35	61	52	77	51	35	61	52	77	51	35	61	52	77	51	35	61	52	77	51	35	61	52	77	51	35	61	52	77	51	35	61	52	77	51	35	61	52	77	51	35	61	52	77	51	35	61	52	77	51	35	61	52	77	51	35	61	52	77	51	35	61	52	77	51	35	61	52	77	51	35	61	52	77	51	35	61	52	77	51	35	61	52	77	51	35	61	52	77	51	35	61	52	77	51	35	61	52	77	51	35	61	52	77	51	35	61	52	77	51	35	61	52	77	51	35	61	52	77	51	35	61	52	77	51	35	61	52	77	51	35	61	52	77	51	35	61	52	77	51	35	61	52	77	51	35	61	52	77	51	35	61	52	77	51	35	61	52	77	51	35	61	52	GLEETVAK			0	Shared			N-Term(TMTpro); K8(432.30210)	0	0	2	HCD	762.458	1523.91	-37307.6		17.0333	12618	Filtered_TMT_AMG510_batch2_SCoPE_4_F4_1_796.mgf
5429		Q08211	ATP-dependent RNA helicase A OS=Homo sapiens OX=9606 GN=DHX9 PE=1 SV=4	00529	ü	76					76					76					76					76					76					76					76					76					76					76					76					76					76					76					76					76					76					76					76					76					76					76					76					76					76					76					76					76					76					76					76					76					76					76					76					76					76					76					76					76					76					76					76					76					76					76	DVVQAYPEVR			0	Shared			N-Term(TMTpro)	0	0	2	HCD	795.002	1589	73781.7		17.0833	12670	Filtered_TMT_AMG510_batch2_SCoPE_4_F4_1_796.mgf
5430		P53396	ATP-citrate synthase OS=Homo sapiens OX=9606 GN=ACLY PE=1 SV=3	00034	ü	188			53	81	54			53	81	54			53	81	54			53	81	54			53	81	54			53	81	54			53	81	54			53	81	54			53	81	54			53	81	54			53	81	54			53	81	54			53	81	54			53	81	54			53	81	54			53	81	54			53	81	54			53	81	54			53	81	54			53	81	54			53	81	54			53	81	54			53	81	54			53	81	54			53	81	54			53	81	54			53	81	54			53	81	54			53	81	54			53	81	54			53	81	54			53	81	54			53	81	54			53	81	54			53	81	54			53	81	54			53	81	54			53	81	54			53	81	54			53	81	54			53	81	54			53	81	54			53	81	54			53	81	54			53	81	54			53	81	54	VTPDTDWAR			0				N-Term(TMTpro)	0	0	2	HCD	580.322	1159.64	-150271		17.0833	12680	Filtered_TMT_AMG510_batch2_SCoPE_4_F4_1_796.mgf
5431		P40227	T-complex protein 1 subunit zeta OS=Homo sapiens OX=9606 GN=CCT6A PE=1 SV=3	00308	ü	215	65		71		79	65		71		79	65		71		79	65		71		79	65		71		79	65		71		79	65		71		79	65		71		79	65		71		79	65		71		79	65		71		79	65		71		79	65		71		79	65		71		79	65		71		79	65		71		79	65		71		79	65		71		79	65		71		79	65		71		79	65		71		79	65		71		79	65		71		79	65		71		79	65		71		79	65		71		79	65		71		79	65		71		79	65		71		79	65		71		79	65		71		79	65		71		79	65		71		79	65		71		79	65		71		79	65		71		79	65		71		79	65		71		79	65		71		79	65		71		79	65		71		79	65		71		79	65		71		79	65		71		79	65		71		79	65		71		79	EGIVALR			0				N-Term(TMTpro)	0	0	2	HCD	663.373	1325.74	248736		17.0833	12683	Filtered_TMT_AMG510_batch2_SCoPE_4_F4_1_796.mgf
5432		P17931	Galectin-3 OS=Homo sapiens OX=9606 GN=LGALS3 PE=1 SV=5	00152	ü	214	61		54		99	61		54		99	61		54		99	61		54		99	61		54		99	61		54		99	61		54		99	61		54		99	61		54		99	61		54		99	61		54		99	61		54		99	61		54		99	61		54		99	61		54		99	61		54		99	61		54		99	61		54		99	61		54		99	61		54		99	61		54		99	61		54		99	61		54		99	61		54		99	61		54		99	61		54		99	61		54		99	61		54		99	61		54		99	61		54		99	61		54		99	61		54		99	61		54		99	61		54		99	61		54		99	61		54		99	61		54		99	61		54		99	61		54		99	61		54		99	61		54		99	61		54		99	61		54		99	61		54		99	61		54		99	61		54		99	GNDVAFHFNPR			0				N-Term(TMTpro)	0	0	3	HCD	672.712	2016.12	277794		17.1333	12718	Filtered_TMT_AMG510_batch2_SCoPE_4_F4_1_796.mgf
5433		P62899	60S ribosomal protein L31 OS=Homo sapiens OX=9606 GN=RPL31 PE=1 SV=1	00033	ü	3790	543	184	375	208	2480	543	184	375	208	2480	543	184	375	208	2480	543	184	375	208	2480	543	184	375	208	2480	543	184	375	208	2480	543	184	375	208	2480	543	184	375	208	2480	543	184	375	208	2480	543	184	375	208	2480	543	184	375	208	2480	543	184	375	208	2480	543	184	375	208	2480	543	184	375	208	2480	543	184	375	208	2480	543	184	375	208	2480	543	184	375	208	2480	543	184	375	208	2480	543	184	375	208	2480	543	184	375	208	2480	543	184	375	208	2480	543	184	375	208	2480	543	184	375	208	2480	543	184	375	208	2480	543	184	375	208	2480	543	184	375	208	2480	543	184	375	208	2480	543	184	375	208	2480	543	184	375	208	2480	543	184	375	208	2480	543	184	375	208	2480	543	184	375	208	2480	543	184	375	208	2480	543	184	375	208	2480	543	184	375	208	2480	543	184	375	208	2480	543	184	375	208	2480	543	184	375	208	2480	543	184	375	208	2480	543	184	375	208	2480	543	184	375	208	2480	543	184	375	208	2480	543	184	375	208	2480	543	184	375	208	2480	543	184	375	208	2480	543	184	375	208	2480	IHGVGFK			0				N-Term(TMTpro); K7(432.30210)	0	0	2	HCD	507.323	1013.64	-321502		17.1	12661	Filtered_TMT_AMG510_batch2_SCoPE_4_F4_1_796.mgf
5434		P40939	Trifunctional enzyme subunit alpha, mitochondrial OS=Homo sapiens OX=9606 GN=HADHA PE=1 SV=2	00391	ü	262	78			67	117	78			67	117	78			67	117	78			67	117	78			67	117	78			67	117	78			67	117	78			67	117	78			67	117	78			67	117	78			67	117	78			67	117	78			67	117	78			67	117	78			67	117	78			67	117	78			67	117	78			67	117	78			67	117	78			67	117	78			67	117	78			67	117	78			67	117	78			67	117	78			67	117	78			67	117	78			67	117	78			67	117	78			67	117	78			67	117	78			67	117	78			67	117	78			67	117	78			67	117	78			67	117	78			67	117	78			67	117	78			67	117	78			67	117	78			67	117	78			67	117	78			67	117	78			67	117	78			67	117	78			67	117	78			67	117	DATLTALDR			0				N-Term(TMTpro)	0	0	2	HCD	628.361	1255.71	-18757.1		17.1167	12715	Filtered_TMT_AMG510_batch2_SCoPE_4_F4_1_796.mgf
5435		Q09666	Neuroblast differentiation-associated protein AHNAK OS=Homo sapiens OX=9606 GN=AHNAK PE=1 SV=2	00520	ü	240	79	99		62		79	99		62		79	99		62		79	99		62		79	99		62		79	99		62		79	99		62		79	99		62		79	99		62		79	99		62		79	99		62		79	99		62		79	99		62		79	99		62		79	99		62		79	99		62		79	99		62		79	99		62		79	99		62		79	99		62		79	99		62		79	99		62		79	99		62		79	99		62		79	99		62		79	99		62		79	99		62		79	99		62		79	99		62		79	99		62		79	99		62		79	99		62		79	99		62		79	99		62		79	99		62		79	99		62		79	99		62		79	99		62		79	99		62		79	99		62		79	99		62		79	99		62		79	99		62		79	99		62		79	99		62		79	99		62		VSAPGVQGDVK			0	Shared			N-Term(TMTpro); K11(432.30210)	0	0	2	HCD	649.383	1297.76	-276239		17.15	12734	Filtered_TMT_AMG510_batch2_SCoPE_4_F4_1_796.mgf
5436		Q01082	Spectrin beta chain, non-erythrocytic 1 OS=Homo sapiens OX=9606 GN=SPTBN1 PE=1 SV=2	01022	ü	113			113					113					113					113					113					113					113					113					113					113					113					113					113					113					113					113					113					113					113					113					113					113					113					113					113					113					113					113					113					113					113					113					113					113					113					113					113					113					113					113					113					113					113					113					113					113			LESEHPDQAQAILSR			0	Shared			N-Term(TMTpro)	0	0	3	HCD	776.091	2326.26	164260		17.2	12806	Filtered_TMT_AMG510_batch2_SCoPE_4_F4_1_796.mgf
5437		Q15149; Q9UPN3	Plectin OS=Homo sapiens OX=9606 GN=PLEC PE=1 SV=3 | Microtubule-actin cross-linking factor 1, isoforms 1/2/3/5 OS=Homo sapiens OX=9606 GN=MACF1 PE=1 SV=4	04122; 01789	ü	88		38			50		38			50		38			50		38			50		38			50		38			50		38			50		38			50		38			50		38			50		38			50		38			50		38			50		38			50		38			50		38			50		38			50		38			50		38			50		38			50		38			50		38			50		38			50		38			50		38			50		38			50		38			50		38			50		38			50		38			50		38			50		38			50		38			50		38			50		38			50		38			50		38			50		38			50		38			50		38			50		38			50		38			50		38			50		38			50		38			50		38			50	LTVEEAVR			0				N-Term(TMTpro)	0	0	2	HCD	736.412	1471.82	205698		17.2667	12865	Filtered_TMT_AMG510_batch2_SCoPE_4_F4_1_796.mgf
5438		P51148; P20339; P61020	Ras-related protein Rab-5C OS=Homo sapiens OX=9606 GN=RAB5C PE=1 SV=2 | Ras-related protein Rab-5A OS=Homo sapiens OX=9606 GN=RAB5A PE=1 SV=2 | Ras-related protein Rab-5B OS=Homo sapiens OX=9606 GN=RAB5B PE=1 SV=1	00083; 00082; 00082	ü	316	47	62	65		142	47	62	65		142	47	62	65		142	47	62	65		142	47	62	65		142	47	62	65		142	47	62	65		142	47	62	65		142	47	62	65		142	47	62	65		142	47	62	65		142	47	62	65		142	47	62	65		142	47	62	65		142	47	62	65		142	47	62	65		142	47	62	65		142	47	62	65		142	47	62	65		142	47	62	65		142	47	62	65		142	47	62	65		142	47	62	65		142	47	62	65		142	47	62	65		142	47	62	65		142	47	62	65		142	47	62	65		142	47	62	65		142	47	62	65		142	47	62	65		142	47	62	65		142	47	62	65		142	47	62	65		142	47	62	65		142	47	62	65		142	47	62	65		142	47	62	65		142	47	62	65		142	47	62	65		142	47	62	65		142	47	62	65		142	47	62	65		142	47	62	65		142	47	62	65		142	47	62	65		142	YHSLAPMYYR			0	Shared			N-Term(TMTpro)	0	0	3	HCD	534.98	1602.92	-1182.25		17.2833	12875	Filtered_TMT_AMG510_batch2_SCoPE_4_F4_1_796.mgf
5439		P17931	Galectin-3 OS=Homo sapiens OX=9606 GN=LGALS3 PE=1 SV=5	00152	ü	176		103	73				103	73				103	73				103	73				103	73				103	73				103	73				103	73				103	73				103	73				103	73				103	73				103	73				103	73				103	73				103	73				103	73				103	73				103	73				103	73				103	73				103	73				103	73				103	73				103	73				103	73				103	73				103	73				103	73				103	73				103	73				103	73				103	73				103	73				103	73				103	73				103	73				103	73				103	73				103	73				103	73				103	73				103	73				103	73				103	73				103	73			GNDVAFHFNPR			0				N-Term(TMTpro)	0	0	3	HCD	524.302	1570.89	-4388.34		17.2833	12885	Filtered_TMT_AMG510_batch2_SCoPE_4_F4_1_796.mgf
5440		O60763	General vesicular transport factor p115 OS=Homo sapiens OX=9606 GN=USO1 PE=1 SV=2	00783	ü	259	213		46			213		46			213		46			213		46			213		46			213		46			213		46			213		46			213		46			213		46			213		46			213		46			213		46			213		46			213		46			213		46			213		46			213		46			213		46			213		46			213		46			213		46			213		46			213		46			213		46			213		46			213		46			213		46			213		46			213		46			213		46			213		46			213		46			213		46			213		46			213		46			213		46			213		46			213		46			213		46			213		46			213		46			213		46			213		46			213		46			213		46			DSEQVAELK			0				N-Term(TMTpro); K9(432.30210)	0	0	2	HCD	500.312	999.617	-430423		17.2667	12857	Filtered_TMT_AMG510_batch2_SCoPE_4_F4_1_796.mgf
5441		Q15424; Q14151	Scaffold attachment factor B1 OS=Homo sapiens OX=9606 GN=SAFB PE=1 SV=4 | Scaffold attachment factor B2 OS=Homo sapiens OX=9606 GN=SAFB2 PE=1 SV=1	00796; 00820	ü	305	73		103	60	69	73		103	60	69	73		103	60	69	73		103	60	69	73		103	60	69	73		103	60	69	73		103	60	69	73		103	60	69	73		103	60	69	73		103	60	69	73		103	60	69	73		103	60	69	73		103	60	69	73		103	60	69	73		103	60	69	73		103	60	69	73		103	60	69	73		103	60	69	73		103	60	69	73		103	60	69	73		103	60	69	73		103	60	69	73		103	60	69	73		103	60	69	73		103	60	69	73		103	60	69	73		103	60	69	73		103	60	69	73		103	60	69	73		103	60	69	73		103	60	69	73		103	60	69	73		103	60	69	73		103	60	69	73		103	60	69	73		103	60	69	73		103	60	69	73		103	60	69	73		103	60	69	73		103	60	69	73		103	60	69	73		103	60	69	73		103	60	69	73		103	60	69	73		103	60	69	73		103	60	69	DGWGGYGSDK			0				N-Term(TMTpro); K10(432.30210)	0	0	2	HCD	746.471	1491.94	-160861		17.2833	12887	Filtered_TMT_AMG510_batch2_SCoPE_4_F4_1_796.mgf
5442		Q7L1Q6	Basic leucine zipper and W2 domain-containing protein 1 OS=Homo sapiens OX=9606 GN=BZW1 PE=1 SV=1	00127	ü	109					109					109					109					109					109					109					109					109					109					109					109					109					109					109					109					109					109					109					109					109					109					109					109					109					109					109					109					109					109					109					109					109					109					109					109					109					109					109					109					109					109					109					109					109					109					109	GFEDEVK			0				N-Term(TMTpro); K7(432.30210)	0	0	2	HCD	827.952	1654.9	60904.2		17.35	12957	Filtered_TMT_AMG510_batch2_SCoPE_4_F4_1_796.mgf
5443		Q6FI81	Anamorsin OS=Homo sapiens OX=9606 GN=CIAPIN1 PE=1 SV=2	00032	ü	132	57				75	57				75	57				75	57				75	57				75	57				75	57				75	57				75	57				75	57				75	57				75	57				75	57				75	57				75	57				75	57				75	57				75	57				75	57				75	57				75	57				75	57				75	57				75	57				75	57				75	57				75	57				75	57				75	57				75	57				75	57				75	57				75	57				75	57				75	57				75	57				75	57				75	57				75	57				75	57				75	57				75	57				75	57				75	57				75	57				75	57				75	LQALTGNEGR			0	Shared			N-Term(TMTpro)	0	0	2	HCD	696.383	1391.76	21275.2		17.4	12973	Filtered_TMT_AMG510_batch2_SCoPE_4_F4_1_796.mgf
5444		Q96TA1	Protein Niban 2 OS=Homo sapiens OX=9606 GN=NIBAN2 PE=1 SV=3	00115	ü	285	87		89		109	87		89		109	87		89		109	87		89		109	87		89		109	87		89		109	87		89		109	87		89		109	87		89		109	87		89		109	87		89		109	87		89		109	87		89		109	87		89		109	87		89		109	87		89		109	87		89		109	87		89		109	87		89		109	87		89		109	87		89		109	87		89		109	87		89		109	87		89		109	87		89		109	87		89		109	87		89		109	87		89		109	87		89		109	87		89		109	87		89		109	87		89		109	87		89		109	87		89		109	87		89		109	87		89		109	87		89		109	87		89		109	87		89		109	87		89		109	87		89		109	87		89		109	87		89		109	87		89		109	87		89		109	87		89		109	AVINSAGYK			0				N-Term(TMTpro); K9(432.30210)	0	0	2	HCD	621.406	1241.81	-251477		17.3833	13002	Filtered_TMT_AMG510_batch2_SCoPE_4_F4_1_796.mgf
5445		P23246	Splicing factor, proline- and glutamine-rich OS=Homo sapiens OX=9606 GN=SFPQ PE=1 SV=2	00496	ü	318	68	118	67	65		68	118	67	65		68	118	67	65		68	118	67	65		68	118	67	65		68	118	67	65		68	118	67	65		68	118	67	65		68	118	67	65		68	118	67	65		68	118	67	65		68	118	67	65		68	118	67	65		68	118	67	65		68	118	67	65		68	118	67	65		68	118	67	65		68	118	67	65		68	118	67	65		68	118	67	65		68	118	67	65		68	118	67	65		68	118	67	65		68	118	67	65		68	118	67	65		68	118	67	65		68	118	67	65		68	118	67	65		68	118	67	65		68	118	67	65		68	118	67	65		68	118	67	65		68	118	67	65		68	118	67	65		68	118	67	65		68	118	67	65		68	118	67	65		68	118	67	65		68	118	67	65		68	118	67	65		68	118	67	65		68	118	67	65		68	118	67	65		68	118	67	65		68	118	67	65		68	118	67	65		SLDEMEK			0				N-Term(TMTpro); K7(432.30210)	0	0	2	HCD	583.39	1165.77	-265836		17.4167	13026	Filtered_TMT_AMG510_batch2_SCoPE_4_F4_1_796.mgf
5446		P04264	Keratin, type II cytoskeletal 1 OS=Homo sapiens OX=9606 GN=KRT1 PE=1 SV=6	00356	ü	42				42					42					42					42					42					42					42					42					42					42					42					42					42					42					42					42					42					42					42					42					42					42					42					42					42					42					42					42					42					42					42					42					42					42					42					42					42					42					42					42					42					42					42					42					42					42		AQYEDIAQK			0	Shared			N-Term(TMTpro); K9(432.30210)	0	0	2	HCD	782.949	1564.89	-131596		17.3167	12927	Filtered_TMT_AMG510_batch2_SCoPE_4_F4_1_796.mgf
5447		P20618	Proteasome subunit beta type-1 OS=Homo sapiens OX=9606 GN=PSMB1 PE=1 SV=2	00057	ü	267	92			77	98	92			77	98	92			77	98	92			77	98	92			77	98	92			77	98	92			77	98	92			77	98	92			77	98	92			77	98	92			77	98	92			77	98	92			77	98	92			77	98	92			77	98	92			77	98	92			77	98	92			77	98	92			77	98	92			77	98	92			77	98	92			77	98	92			77	98	92			77	98	92			77	98	92			77	98	92			77	98	92			77	98	92			77	98	92			77	98	92			77	98	92			77	98	92			77	98	92			77	98	92			77	98	92			77	98	92			77	98	92			77	98	92			77	98	92			77	98	92			77	98	92			77	98	92			77	98	92			77	98	92			77	98	92			77	98	LSEGFSIHTR			0				N-Term(TMTpro)	0	0	3	HCD	615.684	1845.04	271740		17.4333	13052	Filtered_TMT_AMG510_batch2_SCoPE_4_F4_1_796.mgf
5448		Q15149	Plectin OS=Homo sapiens OX=9606 GN=PLEC PE=1 SV=3	01783	ü	123	123					123					123					123					123					123					123					123					123					123					123					123					123					123					123					123					123					123					123					123					123					123					123					123					123					123					123					123					123					123					123					123					123					123					123					123					123					123					123					123					123					123					123					123					123					123					LQAEEVAQQK			0				N-Term(TMTpro); K10(432.30210)	0	0	2	HCD	726.92	1452.83	-227261		17.4333	13045	Filtered_TMT_AMG510_batch2_SCoPE_4_F4_1_796.mgf
5449		Q09666	Neuroblast differentiation-associated protein AHNAK OS=Homo sapiens OX=9606 GN=AHNAK PE=1 SV=2	01153,02075	ü	6			6					6					6					6					6					6					6					6					6					6					6					6					6					6					6					6					6					6					6					6					6					6					6					6					6					6					6					6					6					6					6					6					6					6					6					6					6					6					6					6					6					6					6					6					6					6			ADVVVSGPK			0	Shared			N-Term(TMTpro); K9(432.30210)	0	0	2	HCD	765.946	1530.89	-47955.6		17.4833	13075	Filtered_TMT_AMG510_batch2_SCoPE_4_F4_1_796.mgf
5450		P08670	Vimentin OS=Homo sapiens OX=9606 GN=VIM PE=1 SV=4	00051	ü	163					163					163					163					163					163					163					163					163					163					163					163					163					163					163					163					163					163					163					163					163					163					163					163					163					163					163					163					163					163					163					163					163					163					163					163					163					163					163					163					163					163					163					163					163					163					163	SLYASSPGGVYATR			0				N-Term(TMTpro)	0	0	2	HCD	492.768	984.528	-431867		17.45	13061	Filtered_TMT_AMG510_batch2_SCoPE_4_F4_1_796.mgf
5451		Q14152	Eukaryotic translation initiation factor 3 subunit A OS=Homo sapiens OX=9606 GN=EIF3A PE=1 SV=1	00624	ü	115	115					115					115					115					115					115					115					115					115					115					115					115					115					115					115					115					115					115					115					115					115					115					115					115					115					115					115					115					115					115					115					115					115					115					115					115					115					115					115					115					115					115					115					115					115					115					ILQEHEQIK			0				N-Term(TMTpro); K9(432.30210)	0	0	3	HCD	669.355	2006.05	70386.6		17.4667	13090	Filtered_TMT_AMG510_batch2_SCoPE_4_F4_1_796.mgf
5452		P26639	Threonine--tRNA ligase 1, cytoplasmic OS=Homo sapiens OX=9606 GN=TARS1 PE=1 SV=3	00592	ü	119	63			56		63			56		63			56		63			56		63			56		63			56		63			56		63			56		63			56		63			56		63			56		63			56		63			56		63			56		63			56		63			56		63			56		63			56		63			56		63			56		63			56		63			56		63			56		63			56		63			56		63			56		63			56		63			56		63			56		63			56		63			56		63			56		63			56		63			56		63			56		63			56		63			56		63			56		63			56		63			56		63			56		63			56		63			56		63			56		63			56		63			56		AILGSVER			0	Shared			N-Term(TMTpro)	0	0	2	HCD	837.483	1673.96	457268		17.4833	13103	Filtered_TMT_AMG510_batch2_SCoPE_4_F4_1_796.mgf
5453		Q15149	Plectin OS=Homo sapiens OX=9606 GN=PLEC PE=1 SV=3	02048	ü	63					63					63					63					63					63					63					63					63					63					63					63					63					63					63					63					63					63					63					63					63					63					63					63					63					63					63					63					63					63					63					63					63					63					63					63					63					63					63					63					63					63					63					63					63					63					63	GLVEDTLR			0				N-Term(TMTpro)	0	0	2	HCD	845.901	1690.8	401172		17.4333	13049	Filtered_TMT_AMG510_batch2_SCoPE_4_F4_1_796.mgf
5454		P21333	Filamin-A OS=Homo sapiens OX=9606 GN=FLNA PE=1 SV=4	01020	ü	109	40			69		40			69		40			69		40			69		40			69		40			69		40			69		40			69		40			69		40			69		40			69		40			69		40			69		40			69		40			69		40			69		40			69		40			69		40			69		40			69		40			69		40			69		40			69		40			69		40			69		40			69		40			69		40			69		40			69		40			69		40			69		40			69		40			69		40			69		40			69		40			69		40			69		40			69		40			69		40			69		40			69		40			69		40			69		40			69		40			69		40			69		VEPGLGADNSVVR			0				N-Term(TMTpro)	0	0	2	HCD	663.407	1325.81	-180029		17.5167	13146	Filtered_TMT_AMG510_batch2_SCoPE_4_F4_1_796.mgf
5455		Q15149	Plectin OS=Homo sapiens OX=9606 GN=PLEC PE=1 SV=3	02587	ü	0																																																																																																																																																																																																																																							EAIAELER			0				N-Term(TMTpro)	0	0	2	HCD	565.384	1129.76	-84988.4		17.5333	13155	Filtered_TMT_AMG510_batch2_SCoPE_4_F4_1_796.mgf
5456		P58107; Q15149	Epiplakin OS=Homo sapiens OX=9606 GN=EPPK1 PE=1 SV=3 | Plectin OS=Homo sapiens OX=9606 GN=PLEC PE=1 SV=3	02375,02911,03442,03976,05043; 02979,03638	ü	305					305					305					305					305					305					305					305					305					305					305					305					305					305					305					305					305					305					305					305					305					305					305					305					305					305					305					305					305					305					305					305					305					305					305					305					305					305					305					305					305					305					305					305					305					305					305	VLADPSDDTK			0	Shared			N-Term(TMTpro); K10(432.30210)	0	0	2	HCD	639.399	1277.79	-288941		17.5833	13175	Filtered_TMT_AMG510_batch2_SCoPE_4_F4_1_796.mgf
5457		P52272	Heterogeneous nuclear ribonucleoprotein M OS=Homo sapiens OX=9606 GN=HNRNPM PE=1 SV=3	00128	ü	278	70			81	127	70			81	127	70			81	127	70			81	127	70			81	127	70			81	127	70			81	127	70			81	127	70			81	127	70			81	127	70			81	127	70			81	127	70			81	127	70			81	127	70			81	127	70			81	127	70			81	127	70			81	127	70			81	127	70			81	127	70			81	127	70			81	127	70			81	127	70			81	127	70			81	127	70			81	127	70			81	127	70			81	127	70			81	127	70			81	127	70			81	127	70			81	127	70			81	127	70			81	127	70			81	127	70			81	127	70			81	127	70			81	127	70			81	127	70			81	127	70			81	127	70			81	127	70			81	127	70			81	127	70			81	127	70			81	127	AAEVLNK			0				N-Term(TMTpro); K7(432.30210)	0	0	2	HCD	575.841	1150.67	-223008		17.55	13177	Filtered_TMT_AMG510_batch2_SCoPE_4_F4_1_796.mgf
5458		P31948	Stress-induced-phosphoprotein 1 OS=Homo sapiens OX=9606 GN=STIP1 PE=1 SV=1	00447	ü	817	110	141	370	53	143	110	141	370	53	143	110	141	370	53	143	110	141	370	53	143	110	141	370	53	143	110	141	370	53	143	110	141	370	53	143	110	141	370	53	143	110	141	370	53	143	110	141	370	53	143	110	141	370	53	143	110	141	370	53	143	110	141	370	53	143	110	141	370	53	143	110	141	370	53	143	110	141	370	53	143	110	141	370	53	143	110	141	370	53	143	110	141	370	53	143	110	141	370	53	143	110	141	370	53	143	110	141	370	53	143	110	141	370	53	143	110	141	370	53	143	110	141	370	53	143	110	141	370	53	143	110	141	370	53	143	110	141	370	53	143	110	141	370	53	143	110	141	370	53	143	110	141	370	53	143	110	141	370	53	143	110	141	370	53	143	110	141	370	53	143	110	141	370	53	143	110	141	370	53	143	110	141	370	53	143	110	141	370	53	143	110	141	370	53	143	110	141	370	53	143	110	141	370	53	143	110	141	370	53	143	110	141	370	53	143	110	141	370	53	143	110	141	370	53	143	110	141	370	53	143	AMDVYQK			0	Shared			N-Term(TMTpro); K7(432.30210)	0	0	2	HCD	674.405	1347.8	-152814		17.5667	13185	Filtered_TMT_AMG510_batch2_SCoPE_4_F4_1_796.mgf
5459		P11413	Glucose-6-phosphate 1-dehydrogenase OS=Homo sapiens OX=9606 GN=G6PD PE=1 SV=4	00394	ü	61	61					61					61					61					61					61					61					61					61					61					61					61					61					61					61					61					61					61					61					61					61					61					61					61					61					61					61					61					61					61					61					61					61					61					61					61					61					61					61					61					61					61					61					61					61					61					VQPNEAVYTK			0				N-Term(TMTpro); K10(432.30210)	0	0	2	HCD	527.277	1053.55	-441120		17.5	13129	Filtered_TMT_AMG510_batch2_SCoPE_4_F4_1_796.mgf
5460		O95292	Vesicle-associated membrane protein-associated protein B/C OS=Homo sapiens OX=9606 GN=VAPB PE=1 SV=3	00140	ü	146			72		74			72		74			72		74			72		74			72		74			72		74			72		74			72		74			72		74			72		74			72		74			72		74			72		74			72		74			72		74			72		74			72		74			72		74			72		74			72		74			72		74			72		74			72		74			72		74			72		74			72		74			72		74			72		74			72		74			72		74			72		74			72		74			72		74			72		74			72		74			72		74			72		74			72		74			72		74			72		74			72		74			72		74			72		74			72		74			72		74			72		74	IISTTASK			0				N-Term(TMTpro); K8(432.30210)	0	0	2	HCD	756.425	1511.84	-28994.2		17.6333	13264	Filtered_TMT_AMG510_batch2_SCoPE_4_F4_1_796.mgf
5461		Q86VP6	Cullin-associated NEDD8-dissociated protein 1 OS=Homo sapiens OX=9606 GN=CAND1 PE=1 SV=2	00374	ü	208	125	56	27			125	56	27			125	56	27			125	56	27			125	56	27			125	56	27			125	56	27			125	56	27			125	56	27			125	56	27			125	56	27			125	56	27			125	56	27			125	56	27			125	56	27			125	56	27			125	56	27			125	56	27			125	56	27			125	56	27			125	56	27			125	56	27			125	56	27			125	56	27			125	56	27			125	56	27			125	56	27			125	56	27			125	56	27			125	56	27			125	56	27			125	56	27			125	56	27			125	56	27			125	56	27			125	56	27			125	56	27			125	56	27			125	56	27			125	56	27			125	56	27			125	56	27			125	56	27			125	56	27			125	56	27			125	56	27			TVSPALISR			0				N-Term(TMTpro)	0	0	2	HCD	586.32	1171.63	-61014.2		17.6333	13266	Filtered_TMT_AMG510_batch2_SCoPE_4_F4_1_796.mgf
5462		Q09666	Neuroblast differentiation-associated protein AHNAK OS=Homo sapiens OX=9606 GN=AHNAK PE=1 SV=2	00776,00904,02537	ü	107	39		6	62		39		6	62		39		6	62		39		6	62		39		6	62		39		6	62		39		6	62		39		6	62		39		6	62		39		6	62		39		6	62		39		6	62		39		6	62		39		6	62		39		6	62		39		6	62		39		6	62		39		6	62		39		6	62		39		6	62		39		6	62		39		6	62		39		6	62		39		6	62		39		6	62		39		6	62		39		6	62		39		6	62		39		6	62		39		6	62		39		6	62		39		6	62		39		6	62		39		6	62		39		6	62		39		6	62		39		6	62		39		6	62		39		6	62		39		6	62		39		6	62		39		6	62		39		6	62		39		6	62		39		6	62		39		6	62		ADVDISGPK			0	Shared			N-Term(TMTpro); K9(432.30210)	0	0	2	HCD	858.469	1715.93	47594.2		17.6667	13276	Filtered_TMT_AMG510_batch2_SCoPE_4_F4_1_796.mgf
5463		P11142	Heat shock cognate 71 kDa protein OS=Homo sapiens OX=9606 GN=HSPA8 PE=1 SV=1	00312	ü	65			65					65					65					65					65					65					65					65					65					65					65					65					65					65					65					65					65					65					65					65					65					65					65					65					65					65					65					65					65					65					65					65					65					65					65					65					65					65					65					65					65					65					65					65					65					65			GTLDPVEK			0	Shared			N-Term(TMTpro); K8(432.30210)	0	0	2	HCD	816.44	1631.87	23139.1		17.65	13284	Filtered_TMT_AMG510_batch2_SCoPE_4_F4_1_796.mgf
5464		O75369	Filamin-B OS=Homo sapiens OX=9606 GN=FLNB PE=1 SV=2	01771	ü	0																																																																																																																																																																																																																																							TATPEIVDNK			0	No Quan Values			N-Term(TMTpro); K10(432.30210)	0	0	2	HCD	716.945	1432.88	-214460		17.65	13291	Filtered_TMT_AMG510_batch2_SCoPE_4_F4_1_796.mgf
5465		Q9Y4L1	Hypoxia up-regulated protein 1 OS=Homo sapiens OX=9606 GN=HYOU1 PE=1 SV=1	00452	ü	282	83	57		104	38	83	57		104	38	83	57		104	38	83	57		104	38	83	57		104	38	83	57		104	38	83	57		104	38	83	57		104	38	83	57		104	38	83	57		104	38	83	57		104	38	83	57		104	38	83	57		104	38	83	57		104	38	83	57		104	38	83	57		104	38	83	57		104	38	83	57		104	38	83	57		104	38	83	57		104	38	83	57		104	38	83	57		104	38	83	57		104	38	83	57		104	38	83	57		104	38	83	57		104	38	83	57		104	38	83	57		104	38	83	57		104	38	83	57		104	38	83	57		104	38	83	57		104	38	83	57		104	38	83	57		104	38	83	57		104	38	83	57		104	38	83	57		104	38	83	57		104	38	83	57		104	38	83	57		104	38	83	57		104	38	83	57		104	38	83	57		104	38	83	57		104	38	83	57		104	38	83	57		104	38	EVEEEPGIHSLK			0				N-Term(TMTpro); K12(432.30210)	0	0	3	HCD	569.351	1706.04	-188834		17.6667	13315	Filtered_TMT_AMG510_batch2_SCoPE_4_F4_1_796.mgf
5466		Q14204	Cytoplasmic dynein 1 heavy chain 1 OS=Homo sapiens OX=9606 GN=DYNC1H1 PE=1 SV=5	02061	ü	59	59					59					59					59					59					59					59					59					59					59					59					59					59					59					59					59					59					59					59					59					59					59					59					59					59					59					59					59					59					59					59					59					59					59					59					59					59					59					59					59					59					59					59					59					59					59					TAEVLANK			0				N-Term(TMTpro); K8(432.30210)	0	0	2	HCD	883.933	1766.86	116864		17.7	13340	Filtered_TMT_AMG510_batch2_SCoPE_4_F4_1_796.mgf
5467		P55265	Double-stranded RNA-specific adenosine deaminase OS=Homo sapiens OX=9606 GN=ADAR PE=1 SV=4	00409	ü	0																																																																																																																																																																																																																																							VENGQEPVIK			0	No Quan Values			N-Term(TMTpro); K10(432.30210)	0	0	2	HCD	803.456	1605.9	-131523		17.6667	13310	Filtered_TMT_AMG510_batch2_SCoPE_4_F4_1_796.mgf
5468		P58107; Q15149	Epiplakin OS=Homo sapiens OX=9606 GN=EPPK1 PE=1 SV=3 | Plectin OS=Homo sapiens OX=9606 GN=PLEC PE=1 SV=3	02375,02911,03442,03976,05043; 02979,03638	ü	315	187	35			93	187	35			93	187	35			93	187	35			93	187	35			93	187	35			93	187	35			93	187	35			93	187	35			93	187	35			93	187	35			93	187	35			93	187	35			93	187	35			93	187	35			93	187	35			93	187	35			93	187	35			93	187	35			93	187	35			93	187	35			93	187	35			93	187	35			93	187	35			93	187	35			93	187	35			93	187	35			93	187	35			93	187	35			93	187	35			93	187	35			93	187	35			93	187	35			93	187	35			93	187	35			93	187	35			93	187	35			93	187	35			93	187	35			93	187	35			93	187	35			93	187	35			93	187	35			93	187	35			93	187	35			93	187	35			93	VLADPSDDTK			0	Shared			N-Term(TMTpro); K10(432.30210)	0	0	2	HCD	773.461	1545.92	-139736		17.7167	13328	Filtered_TMT_AMG510_batch2_SCoPE_4_F4_1_796.mgf
5469		O43707	Alpha-actinin-4 OS=Homo sapiens OX=9606 GN=ACTN4 PE=1 SV=2	00780	ü	174	77				97	77				97	77				97	77				97	77				97	77				97	77				97	77				97	77				97	77				97	77				97	77				97	77				97	77				97	77				97	77				97	77				97	77				97	77				97	77				97	77				97	77				97	77				97	77				97	77				97	77				97	77				97	77				97	77				97	77				97	77				97	77				97	77				97	77				97	77				97	77				97	77				97	77				97	77				97	77				97	77				97	77				97	77				97	77				97	77				97	77				97	DHGGALGPEEFK			0				N-Term(TMTpro); K12(432.30210)	0	0	3	HCD	600.644	1799.92	-96925.6		17.65	13287	Filtered_TMT_AMG510_batch2_SCoPE_4_F4_1_796.mgf
5470		P55884	Eukaryotic translation initiation factor 3 subunit B OS=Homo sapiens OX=9606 GN=EIF3B PE=1 SV=3	00335	ü	175		127	48				127	48				127	48				127	48				127	48				127	48				127	48				127	48				127	48				127	48				127	48				127	48				127	48				127	48				127	48				127	48				127	48				127	48				127	48				127	48				127	48				127	48				127	48				127	48				127	48				127	48				127	48				127	48				127	48				127	48				127	48				127	48				127	48				127	48				127	48				127	48				127	48				127	48				127	48				127	48				127	48				127	48				127	48				127	48				127	48				127	48			WTETYVR			0	Shared			N-Term(TMTpro)	0	0	2	HCD	801.97	1602.93	273507		17.7333	13361	Filtered_TMT_AMG510_batch2_SCoPE_4_F4_1_796.mgf
5471		Q9H910	Jupiter microtubule associated homolog 2 OS=Homo sapiens OX=9606 GN=JPT2 PE=1 SV=1	00177	ü	142			49		93			49		93			49		93			49		93			49		93			49		93			49		93			49		93			49		93			49		93			49		93			49		93			49		93			49		93			49		93			49		93			49		93			49		93			49		93			49		93			49		93			49		93			49		93			49		93			49		93			49		93			49		93			49		93			49		93			49		93			49		93			49		93			49		93			49		93			49		93			49		93			49		93			49		93			49		93			49		93			49		93			49		93			49		93			49		93			49		93			49		93	VLNPPGGK			0				N-Term(TMTpro); K8(432.30210)	0	0	2	HCD	594.302	1187.6	-217640		17.7667	13409	Filtered_TMT_AMG510_batch2_SCoPE_4_F4_1_796.mgf
5472		Q01082	Spectrin beta chain, non-erythrocytic 1 OS=Homo sapiens OX=9606 GN=SPTBN1 PE=1 SV=2	01100	ü	606		45	199	114	248		45	199	114	248		45	199	114	248		45	199	114	248		45	199	114	248		45	199	114	248		45	199	114	248		45	199	114	248		45	199	114	248		45	199	114	248		45	199	114	248		45	199	114	248		45	199	114	248		45	199	114	248		45	199	114	248		45	199	114	248		45	199	114	248		45	199	114	248		45	199	114	248		45	199	114	248		45	199	114	248		45	199	114	248		45	199	114	248		45	199	114	248		45	199	114	248		45	199	114	248		45	199	114	248		45	199	114	248		45	199	114	248		45	199	114	248		45	199	114	248		45	199	114	248		45	199	114	248		45	199	114	248		45	199	114	248		45	199	114	248		45	199	114	248		45	199	114	248		45	199	114	248		45	199	114	248		45	199	114	248		45	199	114	248		45	199	114	248		45	199	114	248		45	199	114	248		45	199	114	248	LLTQHENIK			0				N-Term(TMTpro); K9(432.30210)	0	0	3	HCD	598.009	1792.01	-21894.7		17.8167	13420	Filtered_TMT_AMG510_batch2_SCoPE_4_F4_1_796.mgf
5473		P04264	Keratin, type II cytoskeletal 1 OS=Homo sapiens OX=9606 GN=KRT1 PE=1 SV=6	00290	ü	70	70					70					70					70					70					70					70					70					70					70					70					70					70					70					70					70					70					70					70					70					70					70					70					70					70					70					70					70					70					70					70					70					70					70					70					70					70					70					70					70					70					70					70					70					70					70					DVDGAYMTK			0				N-Term(TMTpro); K9(432.30210)	0	0	2	HCD	732.407	1463.81	-156772		17.7833	13433	Filtered_TMT_AMG510_batch2_SCoPE_4_F4_1_796.mgf
5474		P04844	Dolichyl-diphosphooligosaccharide--protein glycosyltransferase subunit 2 OS=Homo sapiens OX=9606 GN=RPN2 PE=1 SV=3	00461	ü	51	51					51					51					51					51					51					51					51					51					51					51					51					51					51					51					51					51					51					51					51					51					51					51					51					51					51					51					51					51					51					51					51					51					51					51					51					51					51					51					51					51					51					51					51					51					51					FELDTSER			0				N-Term(TMTpro)	0	0	2	HCD	600.846	1200.68	-76872.5		17.7833	13436	Filtered_TMT_AMG510_batch2_SCoPE_4_F4_1_796.mgf
5475		P62753	40S ribosomal protein S6 OS=Homo sapiens OX=9606 GN=RPS6 PE=1 SV=1	00015	ü	592	95	121	127	89	160	95	121	127	89	160	95	121	127	89	160	95	121	127	89	160	95	121	127	89	160	95	121	127	89	160	95	121	127	89	160	95	121	127	89	160	95	121	127	89	160	95	121	127	89	160	95	121	127	89	160	95	121	127	89	160	95	121	127	89	160	95	121	127	89	160	95	121	127	89	160	95	121	127	89	160	95	121	127	89	160	95	121	127	89	160	95	121	127	89	160	95	121	127	89	160	95	121	127	89	160	95	121	127	89	160	95	121	127	89	160	95	121	127	89	160	95	121	127	89	160	95	121	127	89	160	95	121	127	89	160	95	121	127	89	160	95	121	127	89	160	95	121	127	89	160	95	121	127	89	160	95	121	127	89	160	95	121	127	89	160	95	121	127	89	160	95	121	127	89	160	95	121	127	89	160	95	121	127	89	160	95	121	127	89	160	95	121	127	89	160	95	121	127	89	160	95	121	127	89	160	95	121	127	89	160	95	121	127	89	160	95	121	127	89	160	95	121	127	89	160	95	121	127	89	160	LIEVDDER			0				N-Term(TMTpro)	0	0	2	HCD	565.809	1130.61	-125389		17.8333	13482	Filtered_TMT_AMG510_batch2_SCoPE_4_F4_1_796.mgf
5476		Q9UJZ1	Stomatin-like protein 2, mitochondrial OS=Homo sapiens OX=9606 GN=STOML2 PE=1 SV=1	00212	ü	71					71					71					71					71					71					71					71					71					71					71					71					71					71					71					71					71					71					71					71					71					71					71					71					71					71					71					71					71					71					71					71					71					71					71					71					71					71					71					71					71					71					71					71					71					71					71	ESAINVAEGK			0				N-Term(TMTpro); K10(432.30210)	0	0	2	HCD	750.424	1499.84	-144917		17.8333	13474	Filtered_TMT_AMG510_batch2_SCoPE_4_F4_1_796.mgf
5477		Q15149	Plectin OS=Homo sapiens OX=9606 GN=PLEC PE=1 SV=3	01976	ü	59				59					59					59					59					59					59					59					59					59					59					59					59					59					59					59					59					59					59					59					59					59					59					59					59					59					59					59					59					59					59					59					59					59					59					59					59					59					59					59					59					59					59					59					59					59					59		LAAIGEATR			0	Shared			N-Term(TMTpro)	0	0	2	HCD	625.876	1250.74	37345		17.8667	13524	Filtered_TMT_AMG510_batch2_SCoPE_4_F4_1_796.mgf
5478		P40121	Macrophage-capping protein OS=Homo sapiens OX=9606 GN=CAPG PE=1 SV=2	00244	ü	247	68	68			111	68	68			111	68	68			111	68	68			111	68	68			111	68	68			111	68	68			111	68	68			111	68	68			111	68	68			111	68	68			111	68	68			111	68	68			111	68	68			111	68	68			111	68	68			111	68	68			111	68	68			111	68	68			111	68	68			111	68	68			111	68	68			111	68	68			111	68	68			111	68	68			111	68	68			111	68	68			111	68	68			111	68	68			111	68	68			111	68	68			111	68	68			111	68	68			111	68	68			111	68	68			111	68	68			111	68	68			111	68	68			111	68	68			111	68	68			111	68	68			111	68	68			111	68	68			111	68	68			111	68	68			111	68	68			111	ANAQAAALYK			0				N-Term(TMTpro); K10(432.30210)	0	0	2	HCD	621.905	1242.8	-292679		17.8667	13520	Filtered_TMT_AMG510_batch2_SCoPE_4_F4_1_796.mgf
5479		Q9Y490	Talin-1 OS=Homo sapiens OX=9606 GN=TLN1 PE=1 SV=3	01545	ü	0																																																																																																																																																																																																																																							ALDGAFTEENR			0	No Quan Values			N-Term(TMTpro)	0	0	2	HCD	931.03	1861.05	218942		17.9	13549	Filtered_TMT_AMG510_batch2_SCoPE_4_F4_1_796.mgf
5480		P18621	60S ribosomal protein L17 OS=Homo sapiens OX=9606 GN=RPL17 PE=1 SV=3	00075	ü	178	92				86	92				86	92				86	92				86	92				86	92				86	92				86	92				86	92				86	92				86	92				86	92				86	92				86	92				86	92				86	92				86	92				86	92				86	92				86	92				86	92				86	92				86	92				86	92				86	92				86	92				86	92				86	92				86	92				86	92				86	92				86	92				86	92				86	92				86	92				86	92				86	92				86	92				86	92				86	92				86	92				86	92				86	92				86	92				86	92				86	92				86	QWGWTQGR			0				N-Term(TMTpro)	0	0	2	HCD	676.387	1351.77	21981		17.85	13504	Filtered_TMT_AMG510_batch2_SCoPE_4_F4_1_796.mgf
5481		Q16881	Thioredoxin reductase 1, cytoplasmic OS=Homo sapiens OX=9606 GN=TXNRD1 PE=1 SV=3	00507	ü	50					50					50					50					50					50					50					50					50					50					50					50					50					50					50					50					50					50					50					50					50					50					50					50					50					50					50					50					50					50					50					50					50					50					50					50					50					50					50					50					50					50					50					50					50					50					50	LYAGSTVK			0	Shared			N-Term(TMTpro); K8(432.30210)	0	0	2	HCD	775.945	1550.88	-15298.3		17.9167	13573	Filtered_TMT_AMG510_batch2_SCoPE_4_F4_1_796.mgf
5482		Q02790	Peptidyl-prolyl cis-trans isomerase FKBP4 OS=Homo sapiens OX=9606 GN=FKBP4 PE=1 SV=3	00257	ü	284		81	94		109		81	94		109		81	94		109		81	94		109		81	94		109		81	94		109		81	94		109		81	94		109		81	94		109		81	94		109		81	94		109		81	94		109		81	94		109		81	94		109		81	94		109		81	94		109		81	94		109		81	94		109		81	94		109		81	94		109		81	94		109		81	94		109		81	94		109		81	94		109		81	94		109		81	94		109		81	94		109		81	94		109		81	94		109		81	94		109		81	94		109		81	94		109		81	94		109		81	94		109		81	94		109		81	94		109		81	94		109		81	94		109		81	94		109		81	94		109		81	94		109		81	94		109		81	94		109		81	94		109		81	94		109		81	94		109	ESWEMNSEEK			0				N-Term(TMTpro); K10(432.30210)	0	0	2	HCD	662.936	1324.87	-339226		17.9333	13592	Filtered_TMT_AMG510_batch2_SCoPE_4_F4_1_796.mgf
5483		P42285	Exosome RNA helicase MTR4 OS=Homo sapiens OX=9606 GN=MTREX PE=1 SV=3	00588	ü	646	81	181	139	89	156	81	181	139	89	156	81	181	139	89	156	81	181	139	89	156	81	181	139	89	156	81	181	139	89	156	81	181	139	89	156	81	181	139	89	156	81	181	139	89	156	81	181	139	89	156	81	181	139	89	156	81	181	139	89	156	81	181	139	89	156	81	181	139	89	156	81	181	139	89	156	81	181	139	89	156	81	181	139	89	156	81	181	139	89	156	81	181	139	89	156	81	181	139	89	156	81	181	139	89	156	81	181	139	89	156	81	181	139	89	156	81	181	139	89	156	81	181	139	89	156	81	181	139	89	156	81	181	139	89	156	81	181	139	89	156	81	181	139	89	156	81	181	139	89	156	81	181	139	89	156	81	181	139	89	156	81	181	139	89	156	81	181	139	89	156	81	181	139	89	156	81	181	139	89	156	81	181	139	89	156	81	181	139	89	156	81	181	139	89	156	81	181	139	89	156	81	181	139	89	156	81	181	139	89	156	81	181	139	89	156	81	181	139	89	156	81	181	139	89	156	81	181	139	89	156	SFYQFQHYR			0				N-Term(TMTpro)	0	0	3	HCD	535.997	1605.98	16571.1		17.9833	13602	Filtered_TMT_AMG510_batch2_SCoPE_4_F4_1_796.mgf
5484		P14618	Pyruvate kinase PKM OS=Homo sapiens OX=9606 GN=PKM PE=1 SV=4	00368	ü	191	81				110	81				110	81				110	81				110	81				110	81				110	81				110	81				110	81				110	81				110	81				110	81				110	81				110	81				110	81				110	81				110	81				110	81				110	81				110	81				110	81				110	81				110	81				110	81				110	81				110	81				110	81				110	81				110	81				110	81				110	81				110	81				110	81				110	81				110	81				110	81				110	81				110	81				110	81				110	81				110	81				110	81				110	81				110	81				110	81				110	81				110	GDYPLEAVR			0	Shared			N-Term(TMTpro)	0	0	2	HCD	810.461	1619.91	223756		17.8667	13522	Filtered_TMT_AMG510_batch2_SCoPE_4_F4_1_796.mgf
5485		Q09666	Neuroblast differentiation-associated protein AHNAK OS=Homo sapiens OX=9606 GN=AHNAK PE=1 SV=2	00439	ü	169		106			63		106			63		106			63		106			63		106			63		106			63		106			63		106			63		106			63		106			63		106			63		106			63		106			63		106			63		106			63		106			63		106			63		106			63		106			63		106			63		106			63		106			63		106			63		106			63		106			63		106			63		106			63		106			63		106			63		106			63		106			63		106			63		106			63		106			63		106			63		106			63		106			63		106			63		106			63		106			63		106			63		106			63		106			63		106			63		106			63		106			63	FSVSGAK			0	Shared			N-Term(TMTpro); K7(432.30210)	0	0	2	HCD	609.872	1218.74	-148856		17.95	13614	Filtered_TMT_AMG510_batch2_SCoPE_4_F4_1_796.mgf
5486		P58107	Epiplakin OS=Homo sapiens OX=9606 GN=EPPK1 PE=1 SV=3	02054	ü	1029	214	110	212	48	445	214	110	212	48	445	214	110	212	48	445	214	110	212	48	445	214	110	212	48	445	214	110	212	48	445	214	110	212	48	445	214	110	212	48	445	214	110	212	48	445	214	110	212	48	445	214	110	212	48	445	214	110	212	48	445	214	110	212	48	445	214	110	212	48	445	214	110	212	48	445	214	110	212	48	445	214	110	212	48	445	214	110	212	48	445	214	110	212	48	445	214	110	212	48	445	214	110	212	48	445	214	110	212	48	445	214	110	212	48	445	214	110	212	48	445	214	110	212	48	445	214	110	212	48	445	214	110	212	48	445	214	110	212	48	445	214	110	212	48	445	214	110	212	48	445	214	110	212	48	445	214	110	212	48	445	214	110	212	48	445	214	110	212	48	445	214	110	212	48	445	214	110	212	48	445	214	110	212	48	445	214	110	212	48	445	214	110	212	48	445	214	110	212	48	445	214	110	212	48	445	214	110	212	48	445	214	110	212	48	445	214	110	212	48	445	214	110	212	48	445	214	110	212	48	445	FVDPNTQEK			0				N-Term(TMTpro); K9(432.30210)	0	0	2	HCD	533.828	1066.65	-412000		17.9333	13603	Filtered_TMT_AMG510_batch2_SCoPE_4_F4_1_796.mgf
5487		O75369	Filamin-B OS=Homo sapiens OX=9606 GN=FLNB PE=1 SV=2	02236	ü	160	77				83	77				83	77				83	77				83	77				83	77				83	77				83	77				83	77				83	77				83	77				83	77				83	77				83	77				83	77				83	77				83	77				83	77				83	77				83	77				83	77				83	77				83	77				83	77				83	77				83	77				83	77				83	77				83	77				83	77				83	77				83	77				83	77				83	77				83	77				83	77				83	77				83	77				83	77				83	77				83	77				83	77				83	77				83	77				83	77				83	77				83	AEITFDDHK			0	Shared			N-Term(TMTpro); K9(432.30210)	0	0	3	HCD	670.678	2010.02	109273		17.9667	13625	Filtered_TMT_AMG510_batch2_SCoPE_4_F4_1_796.mgf
5488		P51572	B-cell receptor-associated protein 31 OS=Homo sapiens OX=9606 GN=BCAP31 PE=1 SV=3	00150	ü	980		240	15	344	381		240	15	344	381		240	15	344	381		240	15	344	381		240	15	344	381		240	15	344	381		240	15	344	381		240	15	344	381		240	15	344	381		240	15	344	381		240	15	344	381		240	15	344	381		240	15	344	381		240	15	344	381		240	15	344	381		240	15	344	381		240	15	344	381		240	15	344	381		240	15	344	381		240	15	344	381		240	15	344	381		240	15	344	381		240	15	344	381		240	15	344	381		240	15	344	381		240	15	344	381		240	15	344	381		240	15	344	381		240	15	344	381		240	15	344	381		240	15	344	381		240	15	344	381		240	15	344	381		240	15	344	381		240	15	344	381		240	15	344	381		240	15	344	381		240	15	344	381		240	15	344	381		240	15	344	381		240	15	344	381		240	15	344	381		240	15	344	381		240	15	344	381		240	15	344	381		240	15	344	381	YMEENDQLK			0				N-Term(TMTpro); K9(432.30210)	0	0	2	HCD	484.301	967.594	-492349		18	13628	Filtered_TMT_AMG510_batch2_SCoPE_4_F4_1_796.mgf
5489		Q7KZF4	Staphylococcal nuclease domain-containing protein 1 OS=Homo sapiens OX=9606 GN=SND1 PE=1 SV=1	00458	ü	133	133					133					133					133					133					133					133					133					133					133					133					133					133					133					133					133					133					133					133					133					133					133					133					133					133					133					133					133					133					133					133					133					133					133					133					133					133					133					133					133					133					133					133					133					133					133					GLATVIR			0	Shared			N-Term(TMTpro)	0	0	2	HCD	765.463	1529.92	480085		18.05	13723	Filtered_TMT_AMG510_batch2_SCoPE_4_F4_1_796.mgf
5490		Q15149	Plectin OS=Homo sapiens OX=9606 GN=PLEC PE=1 SV=3	02707	ü	359	152			67	140	152			67	140	152			67	140	152			67	140	152			67	140	152			67	140	152			67	140	152			67	140	152			67	140	152			67	140	152			67	140	152			67	140	152			67	140	152			67	140	152			67	140	152			67	140	152			67	140	152			67	140	152			67	140	152			67	140	152			67	140	152			67	140	152			67	140	152			67	140	152			67	140	152			67	140	152			67	140	152			67	140	152			67	140	152			67	140	152			67	140	152			67	140	152			67	140	152			67	140	152			67	140	152			67	140	152			67	140	152			67	140	152			67	140	152			67	140	152			67	140	152			67	140	152			67	140	152			67	140	152			67	140	152			67	140	QEELQQLEQQR			0				N-Term(TMTpro)	0	0	2	HCD	572.293	1143.58	-340083		18.05	13727	Filtered_TMT_AMG510_batch2_SCoPE_4_F4_1_796.mgf
5491		P12268; P20839	Inosine-5'-monophosphate dehydrogenase 2 OS=Homo sapiens OX=9606 GN=IMPDH2 PE=1 SV=2 | Inosine-5'-monophosphate dehydrogenase 1 OS=Homo sapiens OX=9606 GN=IMPDH1 PE=1 SV=2	00232; 00232	ü	254			140	114				140	114				140	114				140	114				140	114				140	114				140	114				140	114				140	114				140	114				140	114				140	114				140	114				140	114				140	114				140	114				140	114				140	114				140	114				140	114				140	114				140	114				140	114				140	114				140	114				140	114				140	114				140	114				140	114				140	114				140	114				140	114				140	114				140	114				140	114				140	114				140	114				140	114				140	114				140	114				140	114				140	114				140	114				140	114				140	114				140	114		DYPLASK			0				N-Term(TMTpro); K7(432.30210)	0	0	2	HCD	748.966	1496.93	-21565.1		18.05	13729	Filtered_TMT_AMG510_batch2_SCoPE_4_F4_1_796.mgf
5492		P29317	Ephrin type-A receptor 2 OS=Homo sapiens OX=9606 GN=EPHA2 PE=1 SV=2	00729	ü	250		7		91	152		7		91	152		7		91	152		7		91	152		7		91	152		7		91	152		7		91	152		7		91	152		7		91	152		7		91	152		7		91	152		7		91	152		7		91	152		7		91	152		7		91	152		7		91	152		7		91	152		7		91	152		7		91	152		7		91	152		7		91	152		7		91	152		7		91	152		7		91	152		7		91	152		7		91	152		7		91	152		7		91	152		7		91	152		7		91	152		7		91	152		7		91	152		7		91	152		7		91	152		7		91	152		7		91	152		7		91	152		7		91	152		7		91	152		7		91	152		7		91	152		7		91	152		7		91	152		7		91	152		7		91	152		7		91	152	YLANMNYVHR			0	Shared			N-Term(TMTpro)	0	0	3	HCD	569.032	1705.08	75877.4		18.0833	13754	Filtered_TMT_AMG510_batch2_SCoPE_4_F4_1_796.mgf
5493		P27708	CAD protein OS=Homo sapiens OX=9606 GN=CAD PE=1 SV=3	00130	ü	53				53					53					53					53					53					53					53					53					53					53					53					53					53					53					53					53					53					53					53					53					53					53					53					53					53					53					53					53					53					53					53					53					53					53					53					53					53					53					53					53					53					53					53					53					53					53		EQGSLLGK			0				N-Term(TMTpro); K8(432.30210)	0	0	2	HCD	820.942	1640.88	46499.9		18.1	13765	Filtered_TMT_AMG510_batch2_SCoPE_4_F4_1_796.mgf
5494		P38919	Eukaryotic initiation factor 4A-III OS=Homo sapiens OX=9606 GN=EIF4A3 PE=1 SV=4	00199	ü	347		171		55	121		171		55	121		171		55	121		171		55	121		171		55	121		171		55	121		171		55	121		171		55	121		171		55	121		171		55	121		171		55	121		171		55	121		171		55	121		171		55	121		171		55	121		171		55	121		171		55	121		171		55	121		171		55	121		171		55	121		171		55	121		171		55	121		171		55	121		171		55	121		171		55	121		171		55	121		171		55	121		171		55	121		171		55	121		171		55	121		171		55	121		171		55	121		171		55	121		171		55	121		171		55	121		171		55	121		171		55	121		171		55	121		171		55	121		171		55	121		171		55	121		171		55	121		171		55	121		171		55	121		171		55	121		171		55	121	EQIYDVYR			0				N-Term(TMTpro)	0	0	2	HCD	626.927	1252.85	-98499		18.1	13775	Filtered_TMT_AMG510_batch2_SCoPE_4_F4_1_796.mgf
5495		P51858	Hepatoma-derived growth factor OS=Homo sapiens OX=9606 GN=HDGF PE=1 SV=1	00030	ü	113	113					113					113					113					113					113					113					113					113					113					113					113					113					113					113					113					113					113					113					113					113					113					113					113					113					113					113					113					113					113					113					113					113					113					113					113					113					113					113					113					113					113					113					113					113					113					IDEMPEAAVK			0				N-Term(TMTpro); M4(Oxidation); K10(432.30210)	0	0	2	HCD	726.399	1451.79	-217384		18.1333	13796	Filtered_TMT_AMG510_batch2_SCoPE_4_F4_1_796.mgf
5496		P07900; P08238	Heat shock protein HSP 90-alpha OS=Homo sapiens OX=9606 GN=HSP90AA1 PE=1 SV=5 | Heat shock protein HSP 90-beta OS=Homo sapiens OX=9606 GN=HSP90AB1 PE=1 SV=4	00547; 00539	ü	45					45					45					45					45					45					45					45					45					45					45					45					45					45					45					45					45					45					45					45					45					45					45					45					45					45					45					45					45					45					45					45					45					45					45					45					45					45					45					45					45					45					45					45					45					45					45	EGLELPEDEEEK			0	Shared			N-Term(TMTpro)	0	0	2	HCD	616.87	1232.73	-283647		18.15	13817	Filtered_TMT_AMG510_batch2_SCoPE_4_F4_1_796.mgf
5497		Q09666	Neuroblast differentiation-associated protein AHNAK OS=Homo sapiens OX=9606 GN=AHNAK PE=1 SV=2	02610,02738,02866,03574,03702,03776,04160,04288,04880	ü	43		43					43					43					43					43					43					43					43					43					43					43					43					43					43					43					43					43					43					43					43					43					43					43					43					43					43					43					43					43					43					43					43					43					43					43					43					43					43					43					43					43					43					43					43					43					43				GPEVDIK			0	Shared			N-Term(TMTpro); K7(432.30210)	0	0	2	HCD	876.547	1752.09	172813		18.1833	13820	Filtered_TMT_AMG510_batch2_SCoPE_4_F4_1_796.mgf
5498		P08727	Keratin, type I cytoskeletal 19 OS=Homo sapiens OX=9606 GN=KRT19 PE=1 SV=4	00371	ü	370	58	39			273	58	39			273	58	39			273	58	39			273	58	39			273	58	39			273	58	39			273	58	39			273	58	39			273	58	39			273	58	39			273	58	39			273	58	39			273	58	39			273	58	39			273	58	39			273	58	39			273	58	39			273	58	39			273	58	39			273	58	39			273	58	39			273	58	39			273	58	39			273	58	39			273	58	39			273	58	39			273	58	39			273	58	39			273	58	39			273	58	39			273	58	39			273	58	39			273	58	39			273	58	39			273	58	39			273	58	39			273	58	39			273	58	39			273	58	39			273	58	39			273	58	39			273	58	39			273	58	39			273	58	39			273	58	39			273	SRLEQEIATYR			0				N-Term(TMTpro)	0	1	3	HCD	567.301	1699.89	17946.2		18.1667	13839	Filtered_TMT_AMG510_batch2_SCoPE_4_F4_1_796.mgf
5499		O43399	Tumor protein D54 OS=Homo sapiens OX=9606 GN=TPD52L2 PE=1 SV=2	00120	ü	224		33		98	93		33		98	93		33		98	93		33		98	93		33		98	93		33		98	93		33		98	93		33		98	93		33		98	93		33		98	93		33		98	93		33		98	93		33		98	93		33		98	93		33		98	93		33		98	93		33		98	93		33		98	93		33		98	93		33		98	93		33		98	93		33		98	93		33		98	93		33		98	93		33		98	93		33		98	93		33		98	93		33		98	93		33		98	93		33		98	93		33		98	93		33		98	93		33		98	93		33		98	93		33		98	93		33		98	93		33		98	93		33		98	93		33		98	93		33		98	93		33		98	93		33		98	93		33		98	93		33		98	93		33		98	93		33		98	93	VTQSDLYK			0				N-Term(TMTpro); K8(432.30210)	0	0	2	HCD	723.419	1445.83	-144481		18.1333	13797	Filtered_TMT_AMG510_batch2_SCoPE_4_F4_1_796.mgf
5500		P84243; Q16695	Histone H3.3 OS=Homo sapiens OX=9606 GN=H3-3A PE=1 SV=2 | Histone H3.1t OS=Homo sapiens OX=9606 GN=H3-4 PE=1 SV=3	00058; 00058	ü	123	70				53	70				53	70				53	70				53	70				53	70				53	70				53	70				53	70				53	70				53	70				53	70				53	70				53	70				53	70				53	70				53	70				53	70				53	70				53	70				53	70				53	70				53	70				53	70				53	70				53	70				53	70				53	70				53	70				53	70				53	70				53	70				53	70				53	70				53	70				53	70				53	70				53	70				53	70				53	70				53	70				53	70				53	70				53	70				53	70				53	70				53	STELLIR			0				N-Term(TMTpro)	0	0	2	HCD	681.909	1362.81	199974		18.1833	13857	Filtered_TMT_AMG510_batch2_SCoPE_4_F4_1_796.mgf
5501		O43175	D-3-phosphoglycerate dehydrogenase OS=Homo sapiens OX=9606 GN=PHGDH PE=1 SV=4	00076	ü	115	62	53				62	53				62	53				62	53				62	53				62	53				62	53				62	53				62	53				62	53				62	53				62	53				62	53				62	53				62	53				62	53				62	53				62	53				62	53				62	53				62	53				62	53				62	53				62	53				62	53				62	53				62	53				62	53				62	53				62	53				62	53				62	53				62	53				62	53				62	53				62	53				62	53				62	53				62	53				62	53				62	53				62	53				62	53				62	53				62	53				62	53				AGTGVDNVDLEAATR			0	Shared			N-Term(TMTpro)	0	0	2	HCD	647.442	1293.88	-278348		18.2167	13890	Filtered_TMT_AMG510_batch2_SCoPE_4_F4_1_796.mgf
5502		Q9Y5B9	FACT complex subunit SPT16 OS=Homo sapiens OX=9606 GN=SUPT16H PE=1 SV=1	00676	ü	290	154	81		55		154	81		55		154	81		55		154	81		55		154	81		55		154	81		55		154	81		55		154	81		55		154	81		55		154	81		55		154	81		55		154	81		55		154	81		55		154	81		55		154	81		55		154	81		55		154	81		55		154	81		55		154	81		55		154	81		55		154	81		55		154	81		55		154	81		55		154	81		55		154	81		55		154	81		55		154	81		55		154	81		55		154	81		55		154	81		55		154	81		55		154	81		55		154	81		55		154	81		55		154	81		55		154	81		55		154	81		55		154	81		55		154	81		55		154	81		55		154	81		55		154	81		55		154	81		55		154	81		55		154	81		55		154	81		55		MQGSLEAHVNGFR			0	Shared			N-Term(TMTpro)	0	0	3	HCD	537.619	1610.84	-79467.8		18.25	13926	Filtered_TMT_AMG510_batch2_SCoPE_4_F4_1_796.mgf
5503		P02786	Transferrin receptor protein 1 OS=Homo sapiens OX=9606 GN=TFRC PE=1 SV=2	00232	ü	427		68	219		140		68	219		140		68	219		140		68	219		140		68	219		140		68	219		140		68	219		140		68	219		140		68	219		140		68	219		140		68	219		140		68	219		140		68	219		140		68	219		140		68	219		140		68	219		140		68	219		140		68	219		140		68	219		140		68	219		140		68	219		140		68	219		140		68	219		140		68	219		140		68	219		140		68	219		140		68	219		140		68	219		140		68	219		140		68	219		140		68	219		140		68	219		140		68	219		140		68	219		140		68	219		140		68	219		140		68	219		140		68	219		140		68	219		140		68	219		140		68	219		140		68	219		140		68	219		140		68	219		140		68	219		140		68	219		140	LVHANFGTK			0				N-Term(TMTpro); K9(432.30210)	0	0	2	HCD	494.817	988.627	-426235		18.25	13931	Filtered_TMT_AMG510_batch2_SCoPE_4_F4_1_796.mgf
5504		Q13148	TAR DNA-binding protein 43 OS=Homo sapiens OX=9606 GN=TARDBP PE=1 SV=1	00252	ü	126	69				57	69				57	69				57	69				57	69				57	69				57	69				57	69				57	69				57	69				57	69				57	69				57	69				57	69				57	69				57	69				57	69				57	69				57	69				57	69				57	69				57	69				57	69				57	69				57	69				57	69				57	69				57	69				57	69				57	69				57	69				57	69				57	69				57	69				57	69				57	69				57	69				57	69				57	69				57	69				57	69				57	69				57	69				57	69				57	69				57	69				57	GISVHISNAEPK			0				N-Term(TMTpro); K12(432.30210)	0	0	2	HCD	626.925	1252.84	-369854		18.1833	13853	Filtered_TMT_AMG510_batch2_SCoPE_4_F4_1_796.mgf
5505		P26641	Elongation factor 1-gamma OS=Homo sapiens OX=9606 GN=EEF1G PE=1 SV=3	00150	ü	143	35				108	35				108	35				108	35				108	35				108	35				108	35				108	35				108	35				108	35				108	35				108	35				108	35				108	35				108	35				108	35				108	35				108	35				108	35				108	35				108	35				108	35				108	35				108	35				108	35				108	35				108	35				108	35				108	35				108	35				108	35				108	35				108	35				108	35				108	35				108	35				108	35				108	35				108	35				108	35				108	35				108	35				108	35				108	35				108	35				108	35				108	TFLVGER			0				N-Term(TMTpro)	0	0	2	HCD	750.432	1499.86	332425		18.2833	13959	Filtered_TMT_AMG510_batch2_SCoPE_4_F4_1_796.mgf
5506		O76094	Signal recognition particle subunit SRP72 OS=Homo sapiens OX=9606 GN=SRP72 PE=1 SV=3	00505	ü	1342	300	245	100	116	581	300	245	100	116	581	300	245	100	116	581	300	245	100	116	581	300	245	100	116	581	300	245	100	116	581	300	245	100	116	581	300	245	100	116	581	300	245	100	116	581	300	245	100	116	581	300	245	100	116	581	300	245	100	116	581	300	245	100	116	581	300	245	100	116	581	300	245	100	116	581	300	245	100	116	581	300	245	100	116	581	300	245	100	116	581	300	245	100	116	581	300	245	100	116	581	300	245	100	116	581	300	245	100	116	581	300	245	100	116	581	300	245	100	116	581	300	245	100	116	581	300	245	100	116	581	300	245	100	116	581	300	245	100	116	581	300	245	100	116	581	300	245	100	116	581	300	245	100	116	581	300	245	100	116	581	300	245	100	116	581	300	245	100	116	581	300	245	100	116	581	300	245	100	116	581	300	245	100	116	581	300	245	100	116	581	300	245	100	116	581	300	245	100	116	581	300	245	100	116	581	300	245	100	116	581	300	245	100	116	581	300	245	100	116	581	300	245	100	116	581	300	245	100	116	581	HLPSSDSMSLK			0				N-Term(TMTpro); K11(432.30210)	0	0	3	HCD	600.019	1798.04	-72264.3		18.3167	13979	Filtered_TMT_AMG510_batch2_SCoPE_4_F4_1_796.mgf
5507		Q15233	Non-POU domain-containing octamer-binding protein OS=Homo sapiens OX=9606 GN=NONO PE=1 SV=4	00457	ü	535	261		49	105	120	261		49	105	120	261		49	105	120	261		49	105	120	261		49	105	120	261		49	105	120	261		49	105	120	261		49	105	120	261		49	105	120	261		49	105	120	261		49	105	120	261		49	105	120	261		49	105	120	261		49	105	120	261		49	105	120	261		49	105	120	261		49	105	120	261		49	105	120	261		49	105	120	261		49	105	120	261		49	105	120	261		49	105	120	261		49	105	120	261		49	105	120	261		49	105	120	261		49	105	120	261		49	105	120	261		49	105	120	261		49	105	120	261		49	105	120	261		49	105	120	261		49	105	120	261		49	105	120	261		49	105	120	261		49	105	120	261		49	105	120	261		49	105	120	261		49	105	120	261		49	105	120	261		49	105	120	261		49	105	120	261		49	105	120	261		49	105	120	261		49	105	120	261		49	105	120	261		49	105	120	AAPGAEFAPNK			0				N-Term(TMTpro); K11(432.30210)	0	0	2	HCD	919.989	1838.97	16539.1		18.3833	14038	Filtered_TMT_AMG510_batch2_SCoPE_4_F4_1_796.mgf
5508		Q08257	Quinone oxidoreductase OS=Homo sapiens OX=9606 GN=CRYZ PE=1 SV=1	00202	ü	275	61	89		53	72	61	89		53	72	61	89		53	72	61	89		53	72	61	89		53	72	61	89		53	72	61	89		53	72	61	89		53	72	61	89		53	72	61	89		53	72	61	89		53	72	61	89		53	72	61	89		53	72	61	89		53	72	61	89		53	72	61	89		53	72	61	89		53	72	61	89		53	72	61	89		53	72	61	89		53	72	61	89		53	72	61	89		53	72	61	89		53	72	61	89		53	72	61	89		53	72	61	89		53	72	61	89		53	72	61	89		53	72	61	89		53	72	61	89		53	72	61	89		53	72	61	89		53	72	61	89		53	72	61	89		53	72	61	89		53	72	61	89		53	72	61	89		53	72	61	89		53	72	61	89		53	72	61	89		53	72	61	89		53	72	61	89		53	72	61	89		53	72	61	89		53	72	61	89		53	72	61	89		53	72	EVNYIDK			0				N-Term(TMTpro); K7(432.30210)	0	0	2	HCD	834.974	1668.94	32153.2		18.3833	14061	Filtered_TMT_AMG510_batch2_SCoPE_4_F4_1_796.mgf
5509		Q9Y3I0	RNA-splicing ligase RtcB homolog OS=Homo sapiens OX=9606 GN=RTCB PE=1 SV=1	00129	ü	255	41	149	65			41	149	65			41	149	65			41	149	65			41	149	65			41	149	65			41	149	65			41	149	65			41	149	65			41	149	65			41	149	65			41	149	65			41	149	65			41	149	65			41	149	65			41	149	65			41	149	65			41	149	65			41	149	65			41	149	65			41	149	65			41	149	65			41	149	65			41	149	65			41	149	65			41	149	65			41	149	65			41	149	65			41	149	65			41	149	65			41	149	65			41	149	65			41	149	65			41	149	65			41	149	65			41	149	65			41	149	65			41	149	65			41	149	65			41	149	65			41	149	65			41	149	65			41	149	65			41	149	65			41	149	65			41	149	65			TNLDESDVQPVK			0	Shared			N-Term(TMTpro); K12(432.30210)	0	0	2	HCD	712.97	1424.93	-315322		18.4	14070	Filtered_TMT_AMG510_batch2_SCoPE_4_F4_1_796.mgf
5510		Q9NQW6	Anillin OS=Homo sapiens OX=9606 GN=ANLN PE=1 SV=2	00134	ü	222		70		35	117		70		35	117		70		35	117		70		35	117		70		35	117		70		35	117		70		35	117		70		35	117		70		35	117		70		35	117		70		35	117		70		35	117		70		35	117		70		35	117		70		35	117		70		35	117		70		35	117		70		35	117		70		35	117		70		35	117		70		35	117		70		35	117		70		35	117		70		35	117		70		35	117		70		35	117		70		35	117		70		35	117		70		35	117		70		35	117		70		35	117		70		35	117		70		35	117		70		35	117		70		35	117		70		35	117		70		35	117		70		35	117		70		35	117		70		35	117		70		35	117		70		35	117		70		35	117		70		35	117		70		35	117		70		35	117	LEATAASSVK			0	Shared			N-Term(TMTpro); K10(432.30210)	0	0	2	HCD	839.97	1678.93	-19910.5		18.35	14025	Filtered_TMT_AMG510_batch2_SCoPE_4_F4_1_796.mgf
5511		O75534	Cold shock domain-containing protein E1 OS=Homo sapiens OX=9606 GN=CSDE1 PE=1 SV=2	00308	ü	359		103	89		167		103	89		167		103	89		167		103	89		167		103	89		167		103	89		167		103	89		167		103	89		167		103	89		167		103	89		167		103	89		167		103	89		167		103	89		167		103	89		167		103	89		167		103	89		167		103	89		167		103	89		167		103	89		167		103	89		167		103	89		167		103	89		167		103	89		167		103	89		167		103	89		167		103	89		167		103	89		167		103	89		167		103	89		167		103	89		167		103	89		167		103	89		167		103	89		167		103	89		167		103	89		167		103	89		167		103	89		167		103	89		167		103	89		167		103	89		167		103	89		167		103	89		167		103	89		167		103	89		167		103	89		167		103	89		167	VTLLEGDHVR			0	Shared			N-Term(TMTpro)	0	0	3	HCD	674.391	2021.16	400830		18.4	14085	Filtered_TMT_AMG510_batch2_SCoPE_4_F4_1_796.mgf
5512		P11387	DNA topoisomerase 1 OS=Homo sapiens OX=9606 GN=TOP1 PE=1 SV=2	00559	ü	122	29	93				29	93				29	93				29	93				29	93				29	93				29	93				29	93				29	93				29	93				29	93				29	93				29	93				29	93				29	93				29	93				29	93				29	93				29	93				29	93				29	93				29	93				29	93				29	93				29	93				29	93				29	93				29	93				29	93				29	93				29	93				29	93				29	93				29	93				29	93				29	93				29	93				29	93				29	93				29	93				29	93				29	93				29	93				29	93				29	93				29	93				QPEDDLFDR			0	Shared			N-Term(TMTpro)	0	0	2	HCD	826.517	1652.03	148267		18.45	14138	Filtered_TMT_AMG510_batch2_SCoPE_4_F4_1_796.mgf
5513		O43175	D-3-phosphoglycerate dehydrogenase OS=Homo sapiens OX=9606 GN=PHGDH PE=1 SV=4	00120	ü	280	75		51	154		75		51	154		75		51	154		75		51	154		75		51	154		75		51	154		75		51	154		75		51	154		75		51	154		75		51	154		75		51	154		75		51	154		75		51	154		75		51	154		75		51	154		75		51	154		75		51	154		75		51	154		75		51	154		75		51	154		75		51	154		75		51	154		75		51	154		75		51	154		75		51	154		75		51	154		75		51	154		75		51	154		75		51	154		75		51	154		75		51	154		75		51	154		75		51	154		75		51	154		75		51	154		75		51	154		75		51	154		75		51	154		75		51	154		75		51	154		75		51	154		75		51	154		75		51	154		75		51	154		75		51	154		75		51	154		QIPQATASMK			0				N-Term(TMTpro); K10(432.30210)	0	0	2	HCD	592.337	1183.67	-346427		18.5	14152	Filtered_TMT_AMG510_batch2_SCoPE_4_F4_1_796.mgf
5514		Q13813	Spectrin alpha chain, non-erythrocytic 1 OS=Homo sapiens OX=9606 GN=SPTAN1 PE=1 SV=3	02405	ü	118				39	79				39	79				39	79				39	79				39	79				39	79				39	79				39	79				39	79				39	79				39	79				39	79				39	79				39	79				39	79				39	79				39	79				39	79				39	79				39	79				39	79				39	79				39	79				39	79				39	79				39	79				39	79				39	79				39	79				39	79				39	79				39	79				39	79				39	79				39	79				39	79				39	79				39	79				39	79				39	79				39	79				39	79				39	79				39	79				39	79				39	79	SSEEIESAFR			0	Shared			N-Term(TMTpro)	0	0	2	HCD	884.035	1767.06	211363		18.4833	14178	Filtered_TMT_AMG510_batch2_SCoPE_4_F4_1_796.mgf
