## SupplementalData for "Single Cell Proteomics Using a Trapped Ion Mobility Time-of-Flight Mass Spectrometer Provides Insight into the Post-translational Modification Landscape of Individual Human Cells": SData3.xlsm (part 21 of 69)

### Sheet: PSM details (continued)
PSM details
5515		P48643	T-complex protein 1 subunit epsilon OS=Homo sapiens OX=9606 GN=CCT5 PE=1 SV=1	00143	ü	213	24	65		85	39	24	65		85	39	24	65		85	39	24	65		85	39	24	65		85	39	24	65		85	39	24	65		85	39	24	65		85	39	24	65		85	39	24	65		85	39	24	65		85	39	24	65		85	39	24	65		85	39	24	65		85	39	24	65		85	39	24	65		85	39	24	65		85	39	24	65		85	39	24	65		85	39	24	65		85	39	24	65		85	39	24	65		85	39	24	65		85	39	24	65		85	39	24	65		85	39	24	65		85	39	24	65		85	39	24	65		85	39	24	65		85	39	24	65		85	39	24	65		85	39	24	65		85	39	24	65		85	39	24	65		85	39	24	65		85	39	24	65		85	39	24	65		85	39	24	65		85	39	24	65		85	39	24	65		85	39	24	65		85	39	24	65		85	39	24	65		85	39	24	65		85	39	24	65		85	39	24	65		85	39	VAIEHLDK			0				N-Term(TMTpro); K8(432.30210)	0	0	2	HCD	668.379	1335.75	-195827		18.55	14198	Filtered_TMT_AMG510_batch2_SCoPE_4_F4_1_796.mgf
5516		P23246	Splicing factor, proline- and glutamine-rich OS=Homo sapiens OX=9606 GN=SFPQ PE=1 SV=2	00272	ü	35	35					35					35					35					35					35					35					35					35					35					35					35					35					35					35					35					35					35					35					35					35					35					35					35					35					35					35					35					35					35					35					35					35					35					35					35					35					35					35					35					35					35					35					35					35					35					ISDSEGFK			0				N-Term(TMTpro); K8(432.30210)	0	0	2	HCD	704.952	1408.9	-129735		18.5167	14207	Filtered_TMT_AMG510_batch2_SCoPE_4_F4_1_796.mgf
5517		Q13813	Spectrin alpha chain, non-erythrocytic 1 OS=Homo sapiens OX=9606 GN=SPTAN1 PE=1 SV=3	01299	ü	192				57	135				57	135				57	135				57	135				57	135				57	135				57	135				57	135				57	135				57	135				57	135				57	135				57	135				57	135				57	135				57	135				57	135				57	135				57	135				57	135				57	135				57	135				57	135				57	135				57	135				57	135				57	135				57	135				57	135				57	135				57	135				57	135				57	135				57	135				57	135				57	135				57	135				57	135				57	135				57	135				57	135				57	135				57	135				57	135				57	135				57	135	LIQSHPESAEDLQEK			0	Shared			N-Term(TMTpro); K15(432.30210)	0	0	3	HCD	859.456	2576.35	47145.2		18.5667	14234	Filtered_TMT_AMG510_batch2_SCoPE_4_F4_1_796.mgf
5518		P11216	Glycogen phosphorylase, brain form OS=Homo sapiens OX=9606 GN=PYGB PE=1 SV=5	00716	ü	371	66	75	67	65	98	66	75	67	65	98	66	75	67	65	98	66	75	67	65	98	66	75	67	65	98	66	75	67	65	98	66	75	67	65	98	66	75	67	65	98	66	75	67	65	98	66	75	67	65	98	66	75	67	65	98	66	75	67	65	98	66	75	67	65	98	66	75	67	65	98	66	75	67	65	98	66	75	67	65	98	66	75	67	65	98	66	75	67	65	98	66	75	67	65	98	66	75	67	65	98	66	75	67	65	98	66	75	67	65	98	66	75	67	65	98	66	75	67	65	98	66	75	67	65	98	66	75	67	65	98	66	75	67	65	98	66	75	67	65	98	66	75	67	65	98	66	75	67	65	98	66	75	67	65	98	66	75	67	65	98	66	75	67	65	98	66	75	67	65	98	66	75	67	65	98	66	75	67	65	98	66	75	67	65	98	66	75	67	65	98	66	75	67	65	98	66	75	67	65	98	66	75	67	65	98	66	75	67	65	98	66	75	67	65	98	66	75	67	65	98	66	75	67	65	98	66	75	67	65	98	VEDVEALDR			0				N-Term(TMTpro)	0	0	2	HCD	687.39	1373.77	17818.7		18.5667	14266	Filtered_TMT_AMG510_batch2_SCoPE_4_F4_1_796.mgf
5519		Q9Y4L1	Hypoxia up-regulated protein 1 OS=Homo sapiens OX=9606 GN=HYOU1 PE=1 SV=1	00252	ü	454	89	65	63	185	52	89	65	63	185	52	89	65	63	185	52	89	65	63	185	52	89	65	63	185	52	89	65	63	185	52	89	65	63	185	52	89	65	63	185	52	89	65	63	185	52	89	65	63	185	52	89	65	63	185	52	89	65	63	185	52	89	65	63	185	52	89	65	63	185	52	89	65	63	185	52	89	65	63	185	52	89	65	63	185	52	89	65	63	185	52	89	65	63	185	52	89	65	63	185	52	89	65	63	185	52	89	65	63	185	52	89	65	63	185	52	89	65	63	185	52	89	65	63	185	52	89	65	63	185	52	89	65	63	185	52	89	65	63	185	52	89	65	63	185	52	89	65	63	185	52	89	65	63	185	52	89	65	63	185	52	89	65	63	185	52	89	65	63	185	52	89	65	63	185	52	89	65	63	185	52	89	65	63	185	52	89	65	63	185	52	89	65	63	185	52	89	65	63	185	52	89	65	63	185	52	89	65	63	185	52	89	65	63	185	52	89	65	63	185	52	89	65	63	185	52	89	65	63	185	52	EAGMQPQLQIR			0				N-Term(TMTpro)	0	0	2	HCD	644.391	1287.78	-182295		18.5667	14273	Filtered_TMT_AMG510_batch2_SCoPE_4_F4_1_796.mgf
5520		P07900	Heat shock protein HSP 90-alpha OS=Homo sapiens OX=9606 GN=HSP90AA1 PE=1 SV=5	00621	ü	594	397			53	144	397			53	144	397			53	144	397			53	144	397			53	144	397			53	144	397			53	144	397			53	144	397			53	144	397			53	144	397			53	144	397			53	144	397			53	144	397			53	144	397			53	144	397			53	144	397			53	144	397			53	144	397			53	144	397			53	144	397			53	144	397			53	144	397			53	144	397			53	144	397			53	144	397			53	144	397			53	144	397			53	144	397			53	144	397			53	144	397			53	144	397			53	144	397			53	144	397			53	144	397			53	144	397			53	144	397			53	144	397			53	144	397			53	144	397			53	144	397			53	144	397			53	144	397			53	144	397			53	144	397			53	144	397			53	144	DNSTMGYMAAK			0				N-Term(TMTpro); K11(432.30210)	0	0	2	HCD	508.812	1016.62	-471891		18.55	14244	Filtered_TMT_AMG510_batch2_SCoPE_4_F4_1_796.mgf
5521		P08729; P08670; P02538; O95678; Q14533; P05787; P13647	Keratin, type II cytoskeletal 7 OS=Homo sapiens OX=9606 GN=KRT7 PE=1 SV=5 | Vimentin OS=Homo sapiens OX=9606 GN=VIM PE=1 SV=4 | Keratin, type II cytoskeletal 6A OS=Homo sapiens OX=9606 GN=KRT6A PE=1 SV=3 | Keratin, type II cytoskeletal 75 OS=Homo sapiens OX=9606 GN=KRT75 PE=1 SV=2 | Keratin, type II cuticular Hb1 OS=Homo sapiens OX=9606 GN=KRT81 PE=1 SV=3 | Keratin, type II cytoskeletal 8 OS=Homo sapiens OX=9606 GN=KRT8 PE=1 SV=7 | Keratin, type II cytoskeletal 5 OS=Homo sapiens OX=9606 GN=KRT5 PE=1 SV=3	00111; 00123; 00183; 00169; 00126; 00111; 00188	ü	51					51					51					51					51					51					51					51					51					51					51					51					51					51					51					51					51					51					51					51					51					51					51					51					51					51					51					51					51					51					51					51					51					51					51					51					51					51					51					51					51					51					51					51					51					51					51	FLEQQNK			0				N-Term(TMTpro); K7(432.30210)	0	0	2	HCD	629.405	1257.8	-234436		18.55	14254	Filtered_TMT_AMG510_batch2_SCoPE_4_F4_1_796.mgf
5522		Q9UQ35	Serine/arginine repetitive matrix protein 2 OS=Homo sapiens OX=9606 GN=SRRM2 PE=1 SV=2	02289	ü	207	13			69	125	13			69	125	13			69	125	13			69	125	13			69	125	13			69	125	13			69	125	13			69	125	13			69	125	13			69	125	13			69	125	13			69	125	13			69	125	13			69	125	13			69	125	13			69	125	13			69	125	13			69	125	13			69	125	13			69	125	13			69	125	13			69	125	13			69	125	13			69	125	13			69	125	13			69	125	13			69	125	13			69	125	13			69	125	13			69	125	13			69	125	13			69	125	13			69	125	13			69	125	13			69	125	13			69	125	13			69	125	13			69	125	13			69	125	13			69	125	13			69	125	13			69	125	13			69	125	13			69	125	13			69	125	13			69	125	TPTAPAVNLAGAR			0				N-Term(TMTpro)	0	0	2	HCD	730.97	1460.93	-53120.2		18.6167	14323	Filtered_TMT_AMG510_batch2_SCoPE_4_F4_1_796.mgf
5523		P11586	C-1-tetrahydrofolate synthase, cytoplasmic OS=Homo sapiens OX=9606 GN=MTHFD1 PE=1 SV=3	00123	ü	161		44	85		32		44	85		32		44	85		32		44	85		32		44	85		32		44	85		32		44	85		32		44	85		32		44	85		32		44	85		32		44	85		32		44	85		32		44	85		32		44	85		32		44	85		32		44	85		32		44	85		32		44	85		32		44	85		32		44	85		32		44	85		32		44	85		32		44	85		32		44	85		32		44	85		32		44	85		32		44	85		32		44	85		32		44	85		32		44	85		32		44	85		32		44	85		32		44	85		32		44	85		32		44	85		32		44	85		32		44	85		32		44	85		32		44	85		32		44	85		32		44	85		32		44	85		32		44	85		32		44	85		32		44	85		32		44	85		32	DVDGLTSINAGR			0				N-Term(TMTpro)	0	0	2	HCD	729.442	1457.88	-42017.4		18.6167	14324	Filtered_TMT_AMG510_batch2_SCoPE_4_F4_1_796.mgf
5524		P52209	6-phosphogluconate dehydrogenase, decarboxylating OS=Homo sapiens OX=9606 GN=PGD PE=1 SV=3	00435	ü	129			54		75			54		75			54		75			54		75			54		75			54		75			54		75			54		75			54		75			54		75			54		75			54		75			54		75			54		75			54		75			54		75			54		75			54		75			54		75			54		75			54		75			54		75			54		75			54		75			54		75			54		75			54		75			54		75			54		75			54		75			54		75			54		75			54		75			54		75			54		75			54		75			54		75			54		75			54		75			54		75			54		75			54		75			54		75			54		75			54		75			54		75	HEMLPASLIQAQR			0				N-Term(TMTpro); M3(Oxidation)	0	0	3	HCD	791.396	2372.17	307709		18.65	14329	Filtered_TMT_AMG510_batch2_SCoPE_4_F4_1_796.mgf
5525		P08729	Keratin, type II cytoskeletal 7 OS=Homo sapiens OX=9606 GN=KRT7 PE=1 SV=5	00150	ü	66			51		15			51		15			51		15			51		15			51		15			51		15			51		15			51		15			51		15			51		15			51		15			51		15			51		15			51		15			51		15			51		15			51		15			51		15			51		15			51		15			51		15			51		15			51		15			51		15			51		15			51		15			51		15			51		15			51		15			51		15			51		15			51		15			51		15			51		15			51		15			51		15			51		15			51		15			51		15			51		15			51		15			51		15			51		15			51		15			51		15			51		15	GQLEALQVDGGR			0				N-Term(TMTpro)	0	0	2	HCD	957.507	1914.01	237356		18.6333	14333	Filtered_TMT_AMG510_batch2_SCoPE_4_F4_1_796.mgf
5526		Q12906; Q96SI9	Interleukin enhancer-binding factor 3 OS=Homo sapiens OX=9606 GN=ILF3 PE=1 SV=3 | Spermatid perinuclear RNA-binding protein OS=Homo sapiens OX=9606 GN=STRBP PE=1 SV=1	00541; 00527	ü	95			95					95					95					95					95					95					95					95					95					95					95					95					95					95					95					95					95					95					95					95					95					95					95					95					95					95					95					95					95					95					95					95					95					95					95					95					95					95					95					95					95					95					95					95					95					95			YELISETGGSHDK			0	Shared			N-Term(TMTpro); K13(432.30210)	0	0	3	HCD	749.714	2247.13	34504.4		18.6667	14378	Filtered_TMT_AMG510_batch2_SCoPE_4_F4_1_796.mgf
5527		P07237	Protein disulfide-isomerase OS=Homo sapiens OX=9606 GN=P4HB PE=1 SV=3	00058	ü	102		61			41		61			41		61			41		61			41		61			41		61			41		61			41		61			41		61			41		61			41		61			41		61			41		61			41		61			41		61			41		61			41		61			41		61			41		61			41		61			41		61			41		61			41		61			41		61			41		61			41		61			41		61			41		61			41		61			41		61			41		61			41		61			41		61			41		61			41		61			41		61			41		61			41		61			41		61			41		61			41		61			41		61			41		61			41		61			41		61			41		61			41	ALAPEYAK			0				N-Term(TMTpro); K8(432.30210)	0	0	2	HCD	760.442	1519.88	-49468.7		18.6333	14352	Filtered_TMT_AMG510_batch2_SCoPE_4_F4_1_796.mgf
5528		P05198	Eukaryotic translation initiation factor 2 subunit 1 OS=Homo sapiens OX=9606 GN=EIF2S1 PE=1 SV=3	00090	ü	86		86					86					86					86					86					86					86					86					86					86					86					86					86					86					86					86					86					86					86					86					86					86					86					86					86					86					86					86					86					86					86					86					86					86					86					86					86					86					86					86					86					86					86					86					86					86				VSPEEAIK			0				N-Term(TMTpro); K8(432.30210)	0	0	2	HCD	836.477	1671.95	39133.2		18.7	14405	Filtered_TMT_AMG510_batch2_SCoPE_4_F4_1_796.mgf
5529		P35613	Basigin OS=Homo sapiens OX=9606 GN=BSG PE=1 SV=2	00274	ü	75	75					75					75					75					75					75					75					75					75					75					75					75					75					75					75					75					75					75					75					75					75					75					75					75					75					75					75					75					75					75					75					75					75					75					75					75					75					75					75					75					75					75					75					75					75					75					FFVSSSQGR			0				N-Term(TMTpro)	0	0	2	HCD	758.403	1515.8	149457		18.7	14407	Filtered_TMT_AMG510_batch2_SCoPE_4_F4_1_796.mgf
5530		P31948	Stress-induced-phosphoprotein 1 OS=Homo sapiens OX=9606 GN=STIP1 PE=1 SV=1	00514	ü	355		95		98	162		95		98	162		95		98	162		95		98	162		95		98	162		95		98	162		95		98	162		95		98	162		95		98	162		95		98	162		95		98	162		95		98	162		95		98	162		95		98	162		95		98	162		95		98	162		95		98	162		95		98	162		95		98	162		95		98	162		95		98	162		95		98	162		95		98	162		95		98	162		95		98	162		95		98	162		95		98	162		95		98	162		95		98	162		95		98	162		95		98	162		95		98	162		95		98	162		95		98	162		95		98	162		95		98	162		95		98	162		95		98	162		95		98	162		95		98	162		95		98	162		95		98	162		95		98	162		95		98	162		95		98	162		95		98	162	DPQALSEHLK			0				N-Term(TMTpro); K10(432.30210)	0	0	3	HCD	595.32	1783.95	-48105.1		18.7167	14418	Filtered_TMT_AMG510_batch2_SCoPE_4_F4_1_796.mgf
5531		P61254; Q9UNX3	60S ribosomal protein L26 OS=Homo sapiens OX=9606 GN=RPL26 PE=1 SV=1 | 60S ribosomal protein L26-like 1 OS=Homo sapiens OX=9606 GN=RPL26L1 PE=1 SV=1	00029; 00029	ü	183		42		141			42		141			42		141			42		141			42		141			42		141			42		141			42		141			42		141			42		141			42		141			42		141			42		141			42		141			42		141			42		141			42		141			42		141			42		141			42		141			42		141			42		141			42		141			42		141			42		141			42		141			42		141			42		141			42		141			42		141			42		141			42		141			42		141			42		141			42		141			42		141			42		141			42		141			42		141			42		141			42		141			42		141			42		141			42		141			42		141			42		141		IMSSPLSK			0				N-Term(TMTpro); M2(Oxidation); K8(432.30210)	0	0	2	HCD	517.81	1034.61	-359363		18.7333	14457	Filtered_TMT_AMG510_batch2_SCoPE_4_F4_1_796.mgf
5532		P41091	Eukaryotic translation initiation factor 2 subunit 3 OS=Homo sapiens OX=9606 GN=EIF2S3 PE=1 SV=3	00028	ü	303	117		98	43	45	117		98	43	45	117		98	43	45	117		98	43	45	117		98	43	45	117		98	43	45	117		98	43	45	117		98	43	45	117		98	43	45	117		98	43	45	117		98	43	45	117		98	43	45	117		98	43	45	117		98	43	45	117		98	43	45	117		98	43	45	117		98	43	45	117		98	43	45	117		98	43	45	117		98	43	45	117		98	43	45	117		98	43	45	117		98	43	45	117		98	43	45	117		98	43	45	117		98	43	45	117		98	43	45	117		98	43	45	117		98	43	45	117		98	43	45	117		98	43	45	117		98	43	45	117		98	43	45	117		98	43	45	117		98	43	45	117		98	43	45	117		98	43	45	117		98	43	45	117		98	43	45	117		98	43	45	117		98	43	45	117		98	43	45	117		98	43	45	117		98	43	45	117		98	43	45	117		98	43	45	LTPLSHEVISR			0				N-Term(TMTpro)	0	0	3	HCD	637.665	1910.98	228204		18.75	14468	Filtered_TMT_AMG510_batch2_SCoPE_4_F4_1_796.mgf
5533		P07355	Annexin A2 OS=Homo sapiens OX=9606 GN=ANXA2 PE=1 SV=2	00069	ü	141				54	87				54	87				54	87				54	87				54	87				54	87				54	87				54	87				54	87				54	87				54	87				54	87				54	87				54	87				54	87				54	87				54	87				54	87				54	87				54	87				54	87				54	87				54	87				54	87				54	87				54	87				54	87				54	87				54	87				54	87				54	87				54	87				54	87				54	87				54	87				54	87				54	87				54	87				54	87				54	87				54	87				54	87				54	87				54	87				54	87				54	87	QDIAFAYQR			0	Shared			N-Term(TMTpro)	0	0	2	HCD	857.031	1713.05	209989		18.7333	14449	Filtered_TMT_AMG510_batch2_SCoPE_4_F4_1_796.mgf
5534		P61026	Ras-related protein Rab-10 OS=Homo sapiens OX=9606 GN=RAB10 PE=1 SV=1	00155	ü	64		64					64					64					64					64					64					64					64					64					64					64					64					64					64					64					64					64					64					64					64					64					64					64					64					64					64					64					64					64					64					64					64					64					64					64					64					64					64					64					64					64					64					64					64					64					64				ANINIEK			0				N-Term(TMTpro); K7(432.30210)	0	0	2	HCD	686.365	1371.72	-108086		18.8	14517	Filtered_TMT_AMG510_batch2_SCoPE_4_F4_1_796.mgf
5535		P60709; P68032	Actin, cytoplasmic 1 OS=Homo sapiens OX=9606 GN=ACTB PE=1 SV=1 | Actin, alpha cardiac muscle 1 OS=Homo sapiens OX=9606 GN=ACTC1 PE=1 SV=1	00316; 00318	ü	66					66					66					66					66					66					66					66					66					66					66					66					66					66					66					66					66					66					66					66					66					66					66					66					66					66					66					66					66					66					66					66					66					66					66					66					66					66					66					66					66					66					66					66					66					66					66	EITALAPSTMK			0				N-Term(TMTpro); K11(446.31770)	0	0	2	HCD	981.55	1962.09	26122.1		18.8	14514	Filtered_TMT_AMG510_batch2_SCoPE_4_F4_1_796.mgf
5536		Q15382	GTP-binding protein Rheb OS=Homo sapiens OX=9606 GN=RHEB PE=1 SV=1	00128	ü	122	39				83	39				83	39				83	39				83	39				83	39				83	39				83	39				83	39				83	39				83	39				83	39				83	39				83	39				83	39				83	39				83	39				83	39				83	39				83	39				83	39				83	39				83	39				83	39				83	39				83	39				83	39				83	39				83	39				83	39				83	39				83	39				83	39				83	39				83	39				83	39				83	39				83	39				83	39				83	39				83	39				83	39				83	39				83	39				83	39				83	39				83	VISYEEGK			0				N-Term(TMTpro); K8(432.30210)	0	0	2	HCD	822.445	1643.88	-10291.8		18.85	14569	Filtered_TMT_AMG510_batch2_SCoPE_4_F4_1_796.mgf
5537		P31948	Stress-induced-phosphoprotein 1 OS=Homo sapiens OX=9606 GN=STIP1 PE=1 SV=1	00514	ü	65					65					65					65					65					65					65					65					65					65					65					65					65					65					65					65					65					65					65					65					65					65					65					65					65					65					65					65					65					65					65					65					65					65					65					65					65					65					65					65					65					65					65					65					65					65					65	DPQALSEHLK			0				N-Term(TMTpro); K10(432.30210)	0	0	2	HCD	764.949	1528.89	-184199		18.85	14579	Filtered_TMT_AMG510_batch2_SCoPE_4_F4_1_796.mgf
5538		Q9Y371; Q9NR46	Endophilin-B1 OS=Homo sapiens OX=9606 GN=SH3GLB1 PE=1 SV=1 | Endophilin-B2 OS=Homo sapiens OX=9606 GN=SH3GLB2 PE=1 SV=1	00022; 00019	ü	166	73	93				73	93				73	93				73	93				73	93				73	93				73	93				73	93				73	93				73	93				73	93				73	93				73	93				73	93				73	93				73	93				73	93				73	93				73	93				73	93				73	93				73	93				73	93				73	93				73	93				73	93				73	93				73	93				73	93				73	93				73	93				73	93				73	93				73	93				73	93				73	93				73	93				73	93				73	93				73	93				73	93				73	93				73	93				73	93				73	93				73	93				AVQFTEEK			0				N-Term(TMTpro); K8(432.30210)	0	0	2	HCD	675.868	1350.73	-199799		18.9	14622	Filtered_TMT_AMG510_batch2_SCoPE_4_F4_1_796.mgf
5539		P12814	Alpha-actinin-1 OS=Homo sapiens OX=9606 GN=ACTN1 PE=1 SV=2	00841	ü	368	195	57		63	53	195	57		63	53	195	57		63	53	195	57		63	53	195	57		63	53	195	57		63	53	195	57		63	53	195	57		63	53	195	57		63	53	195	57		63	53	195	57		63	53	195	57		63	53	195	57		63	53	195	57		63	53	195	57		63	53	195	57		63	53	195	57		63	53	195	57		63	53	195	57		63	53	195	57		63	53	195	57		63	53	195	57		63	53	195	57		63	53	195	57		63	53	195	57		63	53	195	57		63	53	195	57		63	53	195	57		63	53	195	57		63	53	195	57		63	53	195	57		63	53	195	57		63	53	195	57		63	53	195	57		63	53	195	57		63	53	195	57		63	53	195	57		63	53	195	57		63	53	195	57		63	53	195	57		63	53	195	57		63	53	195	57		63	53	195	57		63	53	195	57		63	53	195	57		63	53	195	57		63	53	NYITMDELRR			0				N-Term(TMTpro)	0	1	3	HCD	522.632	1565.88	-30329.7		18.9	14617	Filtered_TMT_AMG510_batch2_SCoPE_4_F4_1_796.mgf
5540		P39023	60S ribosomal protein L3 OS=Homo sapiens OX=9606 GN=RPL3 PE=1 SV=2	00379	ü	232	71		43		118	71		43		118	71		43		118	71		43		118	71		43		118	71		43		118	71		43		118	71		43		118	71		43		118	71		43		118	71		43		118	71		43		118	71		43		118	71		43		118	71		43		118	71		43		118	71		43		118	71		43		118	71		43		118	71		43		118	71		43		118	71		43		118	71		43		118	71		43		118	71		43		118	71		43		118	71		43		118	71		43		118	71		43		118	71		43		118	71		43		118	71		43		118	71		43		118	71		43		118	71		43		118	71		43		118	71		43		118	71		43		118	71		43		118	71		43		118	71		43		118	71		43		118	71		43		118	71		43		118	71		43		118	71		43		118	FQTMEEK			0				N-Term(TMTpro); K7(432.30210)	0	0	2	HCD	660.893	1320.78	-199005		18.85	14581	Filtered_TMT_AMG510_batch2_SCoPE_4_F4_1_796.mgf
5541		P35241; P26038; P15311	Radixin OS=Homo sapiens OX=9606 GN=RDX PE=1 SV=1 | Moesin OS=Homo sapiens OX=9606 GN=MSN PE=1 SV=3 | Ezrin OS=Homo sapiens OX=9606 GN=EZR PE=1 SV=4	00247; 00247; 00247	ü	187	47			55	85	47			55	85	47			55	85	47			55	85	47			55	85	47			55	85	47			55	85	47			55	85	47			55	85	47			55	85	47			55	85	47			55	85	47			55	85	47			55	85	47			55	85	47			55	85	47			55	85	47			55	85	47			55	85	47			55	85	47			55	85	47			55	85	47			55	85	47			55	85	47			55	85	47			55	85	47			55	85	47			55	85	47			55	85	47			55	85	47			55	85	47			55	85	47			55	85	47			55	85	47			55	85	47			55	85	47			55	85	47			55	85	47			55	85	47			55	85	47			55	85	47			55	85	47			55	85	47			55	85	47			55	85	47			55	85	NISFNDK			0				N-Term(TMTpro); K7(432.30210)	0	0	2	HCD	695.425	1389.84	-116954		18.9333	14652	Filtered_TMT_AMG510_batch2_SCoPE_4_F4_1_796.mgf
5542		P29401	Transketolase OS=Homo sapiens OX=9606 GN=TKT PE=1 SV=3	00103	ü	166				50	116				50	116				50	116				50	116				50	116				50	116				50	116				50	116				50	116				50	116				50	116				50	116				50	116				50	116				50	116				50	116				50	116				50	116				50	116				50	116				50	116				50	116				50	116				50	116				50	116				50	116				50	116				50	116				50	116				50	116				50	116				50	116				50	116				50	116				50	116				50	116				50	116				50	116				50	116				50	116				50	116				50	116				50	116				50	116				50	116				50	116	ISSDLDGHPVPK			0	Shared			N-Term(TMTpro); K12(432.30210)	0	0	3	HCD	693.703	2079.09	38943.3		18.9167	14632	Filtered_TMT_AMG510_batch2_SCoPE_4_F4_1_796.mgf
5543		Q9Y2W1	Thyroid hormone receptor-associated protein 3 OS=Homo sapiens OX=9606 GN=THRAP3 PE=1 SV=2	00376	ü	93					93					93					93					93					93					93					93					93					93					93					93					93					93					93					93					93					93					93					93					93					93					93					93					93					93					93					93					93					93					93					93					93					93					93					93					93					93					93					93					93					93					93					93					93					93					93	GSFSDTGLGDGK			0	Shared			N-Term(TMTpro); K12(432.30210)	0	0	2	HCD	922.972	1844.94	-17095.6		18.9833	14709	Filtered_TMT_AMG510_batch2_SCoPE_4_F4_1_796.mgf
5544		P13667	Protein disulfide-isomerase A4 OS=Homo sapiens OX=9606 GN=PDIA4 PE=1 SV=2	00429	ü	300				99	201				99	201				99	201				99	201				99	201				99	201				99	201				99	201				99	201				99	201				99	201				99	201				99	201				99	201				99	201				99	201				99	201				99	201				99	201				99	201				99	201				99	201				99	201				99	201				99	201				99	201				99	201				99	201				99	201				99	201				99	201				99	201				99	201				99	201				99	201				99	201				99	201				99	201				99	201				99	201				99	201				99	201				99	201				99	201				99	201				99	201	AATQFWR			0				N-Term(TMTpro)	0	0	2	HCD	594.836	1188.66	4233.02		19.0333	14753	Filtered_TMT_AMG510_batch2_SCoPE_4_F4_1_796.mgf
5545		P50213	Isocitrate dehydrogenase [NAD] subunit alpha, mitochondrial OS=Homo sapiens OX=9606 GN=IDH3A PE=1 SV=1	00059	ü	196	72			124		72			124		72			124		72			124		72			124		72			124		72			124		72			124		72			124		72			124		72			124		72			124		72			124		72			124		72			124		72			124		72			124		72			124		72			124		72			124		72			124		72			124		72			124		72			124		72			124		72			124		72			124		72			124		72			124		72			124		72			124		72			124		72			124		72			124		72			124		72			124		72			124		72			124		72			124		72			124		72			124		72			124		72			124		72			124		72			124		72			124		APIQWEER			0	Shared			N-Term(TMTpro)	0	0	2	HCD	718.962	1436.92	78181.1		19.0333	14773	Filtered_TMT_AMG510_batch2_SCoPE_4_F4_1_796.mgf
5546		P19338	Nucleolin OS=Homo sapiens OX=9606 GN=NCL PE=1 SV=3	00334	ü	105			59		46			59		46			59		46			59		46			59		46			59		46			59		46			59		46			59		46			59		46			59		46			59		46			59		46			59		46			59		46			59		46			59		46			59		46			59		46			59		46			59		46			59		46			59		46			59		46			59		46			59		46			59		46			59		46			59		46			59		46			59		46			59		46			59		46			59		46			59		46			59		46			59		46			59		46			59		46			59		46			59		46			59		46			59		46			59		46			59		46			59		46	NDLAVVDVR			0				N-Term(TMTpro)	0	0	2	HCD	788.932	1576.86	208552		19.0333	14772	Filtered_TMT_AMG510_batch2_SCoPE_4_F4_1_796.mgf
5547		P29317; P54753; P29323	Ephrin type-A receptor 2 OS=Homo sapiens OX=9606 GN=EPHA2 PE=1 SV=2 | Ephrin type-B receptor 3 OS=Homo sapiens OX=9606 GN=EPHB3 PE=1 SV=2 | Ephrin type-B receptor 2 OS=Homo sapiens OX=9606 GN=EPHB2 PE=1 SV=5	00755; 00774; 00762	ü	382			66		316			66		316			66		316			66		316			66		316			66		316			66		316			66		316			66		316			66		316			66		316			66		316			66		316			66		316			66		316			66		316			66		316			66		316			66		316			66		316			66		316			66		316			66		316			66		316			66		316			66		316			66		316			66		316			66		316			66		316			66		316			66		316			66		316			66		316			66		316			66		316			66		316			66		316			66		316			66		316			66		316			66		316			66		316			66		316			66		316			66		316	VSDFGLSR			0	Shared			N-Term(TMTpro)	0	0	2	HCD	758.475	1515.94	279644		19.1	14813	Filtered_TMT_AMG510_batch2_SCoPE_4_F4_1_796.mgf
5548		P10809	60 kDa heat shock protein, mitochondrial OS=Homo sapiens OX=9606 GN=HSPD1 PE=1 SV=2	00353	ü	116	116					116					116					116					116					116					116					116					116					116					116					116					116					116					116					116					116					116					116					116					116					116					116					116					116					116					116					116					116					116					116					116					116					116					116					116					116					116					116					116					116					116					116					116					116					116					DDAMLLK			0	Shared			N-Term(TMTpro); M4(Oxidation); K7(432.30210)	0	0	2	HCD	1010.61	2020.21	296736		19.1167	14842	Filtered_TMT_AMG510_batch2_SCoPE_4_F4_1_796.mgf
5549		P15170	Eukaryotic peptide chain release factor GTP-binding subunit ERF3A OS=Homo sapiens OX=9606 GN=GSPT1 PE=1 SV=1	00145	ü	0																																																																																																																																																																																																																																							AYFETEK			0				N-Term(TMTpro); K7(432.30210)	0	0	2	HCD	617.36	1233.71	-240290		19.1	14853	Filtered_TMT_AMG510_batch2_SCoPE_4_F4_1_796.mgf
5550		P02545	Prelamin-A/C OS=Homo sapiens OX=9606 GN=LMNA PE=1 SV=1	00472	ü	138			70		68			70		68			70		68			70		68			70		68			70		68			70		68			70		68			70		68			70		68			70		68			70		68			70		68			70		68			70		68			70		68			70		68			70		68			70		68			70		68			70		68			70		68			70		68			70		68			70		68			70		68			70		68			70		68			70		68			70		68			70		68			70		68			70		68			70		68			70		68			70		68			70		68			70		68			70		68			70		68			70		68			70		68			70		68			70		68			70		68			70		68	QNGDDPLLTYR			0	Shared			N-Term(TMTpro)	0	0	2	HCD	807.991	1614.97	11993.4		19.1167	14871	Filtered_TMT_AMG510_batch2_SCoPE_4_F4_1_796.mgf
5551		Q15233	Non-POU domain-containing octamer-binding protein OS=Homo sapiens OX=9606 GN=NONO PE=1 SV=4	00100	ü	411	68	55	145	60	83	68	55	145	60	83	68	55	145	60	83	68	55	145	60	83	68	55	145	60	83	68	55	145	60	83	68	55	145	60	83	68	55	145	60	83	68	55	145	60	83	68	55	145	60	83	68	55	145	60	83	68	55	145	60	83	68	55	145	60	83	68	55	145	60	83	68	55	145	60	83	68	55	145	60	83	68	55	145	60	83	68	55	145	60	83	68	55	145	60	83	68	55	145	60	83	68	55	145	60	83	68	55	145	60	83	68	55	145	60	83	68	55	145	60	83	68	55	145	60	83	68	55	145	60	83	68	55	145	60	83	68	55	145	60	83	68	55	145	60	83	68	55	145	60	83	68	55	145	60	83	68	55	145	60	83	68	55	145	60	83	68	55	145	60	83	68	55	145	60	83	68	55	145	60	83	68	55	145	60	83	68	55	145	60	83	68	55	145	60	83	68	55	145	60	83	68	55	145	60	83	68	55	145	60	83	68	55	145	60	83	68	55	145	60	83	68	55	145	60	83	68	55	145	60	83	AGEVFIHK			0				N-Term(TMTpro); K8(432.30210)	0	0	3	HCD	639.04	1915.1	169884		19.1167	14875	Filtered_TMT_AMG510_batch2_SCoPE_4_F4_1_796.mgf
5552		Q15149	Plectin OS=Homo sapiens OX=9606 GN=PLEC PE=1 SV=3	03850	ü	257	69	65	123			69	65	123			69	65	123			69	65	123			69	65	123			69	65	123			69	65	123			69	65	123			69	65	123			69	65	123			69	65	123			69	65	123			69	65	123			69	65	123			69	65	123			69	65	123			69	65	123			69	65	123			69	65	123			69	65	123			69	65	123			69	65	123			69	65	123			69	65	123			69	65	123			69	65	123			69	65	123			69	65	123			69	65	123			69	65	123			69	65	123			69	65	123			69	65	123			69	65	123			69	65	123			69	65	123			69	65	123			69	65	123			69	65	123			69	65	123			69	65	123			69	65	123			69	65	123			69	65	123			69	65	123			69	65	123			GLLSAEVAR			0				N-Term(TMTpro)	0	0	2	HCD	632.331	1263.66	36010		19.1333	14885	Filtered_TMT_AMG510_batch2_SCoPE_4_F4_1_796.mgf
5553		Q9P258	Protein RCC2 OS=Homo sapiens OX=9606 GN=RCC2 PE=1 SV=2	00131	ü	602	180	162	64		196	180	162	64		196	180	162	64		196	180	162	64		196	180	162	64		196	180	162	64		196	180	162	64		196	180	162	64		196	180	162	64		196	180	162	64		196	180	162	64		196	180	162	64		196	180	162	64		196	180	162	64		196	180	162	64		196	180	162	64		196	180	162	64		196	180	162	64		196	180	162	64		196	180	162	64		196	180	162	64		196	180	162	64		196	180	162	64		196	180	162	64		196	180	162	64		196	180	162	64		196	180	162	64		196	180	162	64		196	180	162	64		196	180	162	64		196	180	162	64		196	180	162	64		196	180	162	64		196	180	162	64		196	180	162	64		196	180	162	64		196	180	162	64		196	180	162	64		196	180	162	64		196	180	162	64		196	180	162	64		196	180	162	64		196	180	162	64		196	180	162	64		196	180	162	64		196	180	162	64		196	NLGQNLWGPHR			0	Shared			N-Term(TMTpro)	0	0	3	HCD	568.359	1703.06	67167.7		19.1833	14915	Filtered_TMT_AMG510_batch2_SCoPE_4_F4_1_796.mgf
5554		P05023	Sodium/potassium-transporting ATPase subunit alpha-1 OS=Homo sapiens OX=9606 GN=ATP1A1 PE=1 SV=1	00942	ü	77	77					77					77					77					77					77					77					77					77					77					77					77					77					77					77					77					77					77					77					77					77					77					77					77					77					77					77					77					77					77					77					77					77					77					77					77					77					77					77					77					77					77					77					77					77					77					NSVFQQGMK			0				N-Term(TMTpro); K9(432.30210)	0	0	2	HCD	705.408	1409.81	-205748		19.2167	14970	Filtered_TMT_AMG510_batch2_SCoPE_4_F4_1_796.mgf
5555		P63104	14-3-3 protein zeta/delta OS=Homo sapiens OX=9606 GN=YWHAZ PE=1 SV=1	00061	ü	171				62	109				62	109				62	109				62	109				62	109				62	109				62	109				62	109				62	109				62	109				62	109				62	109				62	109				62	109				62	109				62	109				62	109				62	109				62	109				62	109				62	109				62	109				62	109				62	109				62	109				62	109				62	109				62	109				62	109				62	109				62	109				62	109				62	109				62	109				62	109				62	109				62	109				62	109				62	109				62	109				62	109				62	109				62	109				62	109				62	109				62	109	VVSSIEQK			0	Shared			N-Term(TMTpro); K8(432.30210)	0	0	2	HCD	664.88	1328.75	-182813		19.2167	14971	Filtered_TMT_AMG510_batch2_SCoPE_4_F4_1_796.mgf
5556		P37837	Transaldolase OS=Homo sapiens OX=9606 GN=TALDO1 PE=1 SV=2	00315	ü	184		13	114	57			13	114	57			13	114	57			13	114	57			13	114	57			13	114	57			13	114	57			13	114	57			13	114	57			13	114	57			13	114	57			13	114	57			13	114	57			13	114	57			13	114	57			13	114	57			13	114	57			13	114	57			13	114	57			13	114	57			13	114	57			13	114	57			13	114	57			13	114	57			13	114	57			13	114	57			13	114	57			13	114	57			13	114	57			13	114	57			13	114	57			13	114	57			13	114	57			13	114	57			13	114	57			13	114	57			13	114	57			13	114	57			13	114	57			13	114	57			13	114	57			13	114	57			13	114	57			13	114	57			13	114	57			13	114	57		FAADAVK			0				N-Term(TMTpro); K7(432.30210)	0	0	2	HCD	612.373	1223.74	-160614		19.2167	14980	Filtered_TMT_AMG510_batch2_SCoPE_4_F4_1_796.mgf
5557		Q9UJZ1	Stomatin-like protein 2, mitochondrial OS=Homo sapiens OX=9606 GN=STOML2 PE=1 SV=1	00338	ü	396	67	79	175		75	67	79	175		75	67	79	175		75	67	79	175		75	67	79	175		75	67	79	175		75	67	79	175		75	67	79	175		75	67	79	175		75	67	79	175		75	67	79	175		75	67	79	175		75	67	79	175		75	67	79	175		75	67	79	175		75	67	79	175		75	67	79	175		75	67	79	175		75	67	79	175		75	67	79	175		75	67	79	175		75	67	79	175		75	67	79	175		75	67	79	175		75	67	79	175		75	67	79	175		75	67	79	175		75	67	79	175		75	67	79	175		75	67	79	175		75	67	79	175		75	67	79	175		75	67	79	175		75	67	79	175		75	67	79	175		75	67	79	175		75	67	79	175		75	67	79	175		75	67	79	175		75	67	79	175		75	67	79	175		75	67	79	175		75	67	79	175		75	67	79	175		75	67	79	175		75	67	79	175		75	DVQGTDASLDEELDR			0				N-Term(TMTpro)	0	0	2	HCD	792.471	1583.93	-194727		19.2333	14977	Filtered_TMT_AMG510_batch2_SCoPE_4_F4_1_796.mgf
5558		P10809	60 kDa heat shock protein, mitochondrial OS=Homo sapiens OX=9606 GN=HSPD1 PE=1 SV=2	00517	ü	517	80	182	151	55	49	80	182	151	55	49	80	182	151	55	49	80	182	151	55	49	80	182	151	55	49	80	182	151	55	49	80	182	151	55	49	80	182	151	55	49	80	182	151	55	49	80	182	151	55	49	80	182	151	55	49	80	182	151	55	49	80	182	151	55	49	80	182	151	55	49	80	182	151	55	49	80	182	151	55	49	80	182	151	55	49	80	182	151	55	49	80	182	151	55	49	80	182	151	55	49	80	182	151	55	49	80	182	151	55	49	80	182	151	55	49	80	182	151	55	49	80	182	151	55	49	80	182	151	55	49	80	182	151	55	49	80	182	151	55	49	80	182	151	55	49	80	182	151	55	49	80	182	151	55	49	80	182	151	55	49	80	182	151	55	49	80	182	151	55	49	80	182	151	55	49	80	182	151	55	49	80	182	151	55	49	80	182	151	55	49	80	182	151	55	49	80	182	151	55	49	80	182	151	55	49	80	182	151	55	49	80	182	151	55	49	80	182	151	55	49	80	182	151	55	49	80	182	151	55	49	GIIDPTK			0	Shared			N-Term(TMTpro); K7(432.30210)	0	0	2	HCD	801.99	1602.97	83134.7		19.2833	15027	Filtered_TMT_AMG510_batch2_SCoPE_4_F4_1_796.mgf
5559		Q9UKM9	RNA-binding protein Raly OS=Homo sapiens OX=9606 GN=RALY PE=1 SV=1	00184	ü	382	107	65	66	84	60	107	65	66	84	60	107	65	66	84	60	107	65	66	84	60	107	65	66	84	60	107	65	66	84	60	107	65	66	84	60	107	65	66	84	60	107	65	66	84	60	107	65	66	84	60	107	65	66	84	60	107	65	66	84	60	107	65	66	84	60	107	65	66	84	60	107	65	66	84	60	107	65	66	84	60	107	65	66	84	60	107	65	66	84	60	107	65	66	84	60	107	65	66	84	60	107	65	66	84	60	107	65	66	84	60	107	65	66	84	60	107	65	66	84	60	107	65	66	84	60	107	65	66	84	60	107	65	66	84	60	107	65	66	84	60	107	65	66	84	60	107	65	66	84	60	107	65	66	84	60	107	65	66	84	60	107	65	66	84	60	107	65	66	84	60	107	65	66	84	60	107	65	66	84	60	107	65	66	84	60	107	65	66	84	60	107	65	66	84	60	107	65	66	84	60	107	65	66	84	60	107	65	66	84	60	107	65	66	84	60	107	65	66	84	60	107	65	66	84	60	107	65	66	84	60	SSELQAIK			0				N-Term(TMTpro); K8(432.30210)	0	0	2	HCD	655.411	1309.82	-187456		19.2167	14979	Filtered_TMT_AMG510_batch2_SCoPE_4_F4_1_796.mgf
5560		Q15149	Plectin OS=Homo sapiens OX=9606 GN=PLEC PE=1 SV=3	03686	ü	59				59					59					59					59					59					59					59					59					59					59					59					59					59					59					59					59					59					59					59					59					59					59					59					59					59					59					59					59					59					59					59					59					59					59					59					59					59					59					59					59					59					59					59					59					59					59		AEVVETTQVYTEEETRR			0	Shared			N-Term(TMTpro)	0	1	3	HCD	873.789	2619.35	117379		19.3167	15073	Filtered_TMT_AMG510_batch2_SCoPE_4_F4_1_796.mgf
5561		Q8NC51	Plasminogen activator inhibitor 1 RNA-binding protein OS=Homo sapiens OX=9606 GN=SERBP1 PE=1 SV=2	00092	ü	67	67					67					67					67					67					67					67					67					67					67					67					67					67					67					67					67					67					67					67					67					67					67					67					67					67					67					67					67					67					67					67					67					67					67					67					67					67					67					67					67					67					67					67					67					67					67					KEETQPPVALK			0				N-Term(TMTpro); K1(432.30210); K11(432.30210)	0	1	3	HCD	591.339	1772	-264273		19.35	15113	Filtered_TMT_AMG510_batch2_SCoPE_4_F4_1_796.mgf
5562		P05787	Keratin, type II cytoskeletal 8 OS=Homo sapiens OX=9606 GN=KRT8 PE=1 SV=7	00150	ü	389		107	83		199		107	83		199		107	83		199		107	83		199		107	83		199		107	83		199		107	83		199		107	83		199		107	83		199		107	83		199		107	83		199		107	83		199		107	83		199		107	83		199		107	83		199		107	83		199		107	83		199		107	83		199		107	83		199		107	83		199		107	83		199		107	83		199		107	83		199		107	83		199		107	83		199		107	83		199		107	83		199		107	83		199		107	83		199		107	83		199		107	83		199		107	83		199		107	83		199		107	83		199		107	83		199		107	83		199		107	83		199		107	83		199		107	83		199		107	83		199		107	83		199		107	83		199		107	83		199		107	83		199		107	83		199		107	83		199	QLETLGQEK			0				N-Term(TMTpro); K9(432.30210)	0	0	2	HCD	639.409	1277.81	-282960		19.3667	15123	Filtered_TMT_AMG510_batch2_SCoPE_4_F4_1_796.mgf
5563		P35637	RNA-binding protein FUS OS=Homo sapiens OX=9606 GN=FUS PE=1 SV=1	00358	ü	169	125	44				125	44				125	44				125	44				125	44				125	44				125	44				125	44				125	44				125	44				125	44				125	44				125	44				125	44				125	44				125	44				125	44				125	44				125	44				125	44				125	44				125	44				125	44				125	44				125	44				125	44				125	44				125	44				125	44				125	44				125	44				125	44				125	44				125	44				125	44				125	44				125	44				125	44				125	44				125	44				125	44				125	44				125	44				125	44				125	44				125	44				EFSGNPIK			0				N-Term(TMTpro); K8(432.30210)	0	0	2	HCD	582.821	1164.63	-284608		19.4167	15145	Filtered_TMT_AMG510_batch2_SCoPE_4_F4_1_796.mgf
5564		P29401	Transketolase OS=Homo sapiens OX=9606 GN=TKT PE=1 SV=3	00544	ü	114				59	55				59	55				59	55				59	55				59	55				59	55				59	55				59	55				59	55				59	55				59	55				59	55				59	55				59	55				59	55				59	55				59	55				59	55				59	55				59	55				59	55				59	55				59	55				59	55				59	55				59	55				59	55				59	55				59	55				59	55				59	55				59	55				59	55				59	55				59	55				59	55				59	55				59	55				59	55				59	55				59	55				59	55				59	55				59	55				59	55				59	55	LILDSAR			0				N-Term(TMTpro)	0	0	2	HCD	1008.06	2015.11	845892		19.3833	15115	Filtered_TMT_AMG510_batch2_SCoPE_4_F4_1_796.mgf
5565		P40925	Malate dehydrogenase, cytoplasmic OS=Homo sapiens OX=9606 GN=MDH1 PE=1 SV=4	00240	ü	97		97					97					97					97					97					97					97					97					97					97					97					97					97					97					97					97					97					97					97					97					97					97					97					97					97					97					97					97					97					97					97					97					97					97					97					97					97					97					97					97					97					97					97					97					97					97				LSSAMSAAK			0	Shared			N-Term(TMTpro); K9(432.30210)	0	0	2	HCD	780.957	1560.91	-25623.4		19.4	15157	Filtered_TMT_AMG510_batch2_SCoPE_4_F4_1_796.mgf
5566		P21589	5'-nucleotidase OS=Homo sapiens OX=9606 GN=NT5E PE=1 SV=1	00537	ü	2651	598		575	240	1238	598		575	240	1238	598		575	240	1238	598		575	240	1238	598		575	240	1238	598		575	240	1238	598		575	240	1238	598		575	240	1238	598		575	240	1238	598		575	240	1238	598		575	240	1238	598		575	240	1238	598		575	240	1238	598		575	240	1238	598		575	240	1238	598		575	240	1238	598		575	240	1238	598		575	240	1238	598		575	240	1238	598		575	240	1238	598		575	240	1238	598		575	240	1238	598		575	240	1238	598		575	240	1238	598		575	240	1238	598		575	240	1238	598		575	240	1238	598		575	240	1238	598		575	240	1238	598		575	240	1238	598		575	240	1238	598		575	240	1238	598		575	240	1238	598		575	240	1238	598		575	240	1238	598		575	240	1238	598		575	240	1238	598		575	240	1238	598		575	240	1238	598		575	240	1238	598		575	240	1238	598		575	240	1238	598		575	240	1238	598		575	240	1238	598		575	240	1238	598		575	240	1238	VIYPAVEGR			0				N-Term(TMTpro)	0	0	2	HCD	486.831	972.654	-256247		19.45	15177	Filtered_TMT_AMG510_batch2_SCoPE_4_F4_1_796.mgf
5567		P21333	Filamin-A OS=Homo sapiens OX=9606 GN=FLNA PE=1 SV=4	01297	ü	71					71					71					71					71					71					71					71					71					71					71					71					71					71					71					71					71					71					71					71					71					71					71					71					71					71					71					71					71					71					71					71					71					71					71					71					71					71					71					71					71					71					71					71					71					71					71	VANPSGNLTETYVQDR			0	Shared			N-Term(TMTpro)	0	0	2	HCD	894.97	1788.93	-134972		19.45	15202	Filtered_TMT_AMG510_batch2_SCoPE_4_F4_1_796.mgf
5568		Q13009	T-lymphoma invasion and metastasis-inducing protein 1 OS=Homo sapiens OX=9606 GN=TIAM1 PE=1 SV=2	00437	ü	106	106					106					106					106					106					106					106					106					106					106					106					106					106					106					106					106					106					106					106					106					106					106					106					106					106					106					106					106					106					106					106					106					106					106					106					106					106					106					106					106					106					106					106					106					106					106					AGALAVK			0				N-Term(TMTpro); K7(446.31770)	0	0	2	HCD	782.426	1563.85	133285		19.45	15214	Filtered_TMT_AMG510_batch2_SCoPE_4_F4_1_796.mgf
5569		O95361	Tripartite motif-containing protein 16 OS=Homo sapiens OX=9606 GN=TRIM16 PE=1 SV=3	00417	ü	215		69		47	99		69		47	99		69		47	99		69		47	99		69		47	99		69		47	99		69		47	99		69		47	99		69		47	99		69		47	99		69		47	99		69		47	99		69		47	99		69		47	99		69		47	99		69		47	99		69		47	99		69		47	99		69		47	99		69		47	99		69		47	99		69		47	99		69		47	99		69		47	99		69		47	99		69		47	99		69		47	99		69		47	99		69		47	99		69		47	99		69		47	99		69		47	99		69		47	99		69		47	99		69		47	99		69		47	99		69		47	99		69		47	99		69		47	99		69		47	99		69		47	99		69		47	99		69		47	99		69		47	99		69		47	99		69		47	99	QVLSQQSLYLHR			0				N-Term(TMTpro)	0	0	3	HCD	596.661	1787.97	6734.12		19.45	15216	Filtered_TMT_AMG510_batch2_SCoPE_4_F4_1_796.mgf
5570		P02545	Prelamin-A/C OS=Homo sapiens OX=9606 GN=LMNA PE=1 SV=1	00157	ü	232	130	61		41		130	61		41		130	61		41		130	61		41		130	61		41		130	61		41		130	61		41		130	61		41		130	61		41		130	61		41		130	61		41		130	61		41		130	61		41		130	61		41		130	61		41		130	61		41		130	61		41		130	61		41		130	61		41		130	61		41		130	61		41		130	61		41		130	61		41		130	61		41		130	61		41		130	61		41		130	61		41		130	61		41		130	61		41		130	61		41		130	61		41		130	61		41		130	61		41		130	61		41		130	61		41		130	61		41		130	61		41		130	61		41		130	61		41		130	61		41		130	61		41		130	61		41		130	61		41		130	61		41		130	61		41		130	61		41		TLEGELHDLR			0	Shared			N-Term(TMTpro)	0	0	3	HCD	593.323	1777.95	195811		19.4	15152	Filtered_TMT_AMG510_batch2_SCoPE_4_F4_1_796.mgf
5571		P14625	Endoplasmin OS=Homo sapiens OX=9606 GN=HSP90B1 PE=1 SV=1	00286	ü	40		40					40					40					40					40					40					40					40					40					40					40					40					40					40					40					40					40					40					40					40					40					40					40					40					40					40					40					40					40					40					40					40					40					40					40					40					40					40					40					40					40					40					40					40					40					40				TETVEEPMEEEEAAK			0				N-Term(TMTpro); K15(432.30210)	0	0	3	HCD	765.089	2293.25	-67120		19.4667	15220	Filtered_TMT_AMG510_batch2_SCoPE_4_F4_1_796.mgf
5572		P26373	60S ribosomal protein L13 OS=Homo sapiens OX=9606 GN=RPL13 PE=1 SV=4	00093	ü	305	59	170			76	59	170			76	59	170			76	59	170			76	59	170			76	59	170			76	59	170			76	59	170			76	59	170			76	59	170			76	59	170			76	59	170			76	59	170			76	59	170			76	59	170			76	59	170			76	59	170			76	59	170			76	59	170			76	59	170			76	59	170			76	59	170			76	59	170			76	59	170			76	59	170			76	59	170			76	59	170			76	59	170			76	59	170			76	59	170			76	59	170			76	59	170			76	59	170			76	59	170			76	59	170			76	59	170			76	59	170			76	59	170			76	59	170			76	59	170			76	59	170			76	59	170			76	59	170			76	59	170			76	59	170			76	59	170			76	TIGISVDPR			0	Shared			N-Term(TMTpro)	0	0	2	HCD	788.973	1576.94	249809		19.5	15233	Filtered_TMT_AMG510_batch2_SCoPE_4_F4_1_796.mgf
5573		P35579	Myosin-9 OS=Homo sapiens OX=9606 GN=MYH9 PE=1 SV=4	00144	ü	207		41		55	111		41		55	111		41		55	111		41		55	111		41		55	111		41		55	111		41		55	111		41		55	111		41		55	111		41		55	111		41		55	111		41		55	111		41		55	111		41		55	111		41		55	111		41		55	111		41		55	111		41		55	111		41		55	111		41		55	111		41		55	111		41		55	111		41		55	111		41		55	111		41		55	111		41		55	111		41		55	111		41		55	111		41		55	111		41		55	111		41		55	111		41		55	111		41		55	111		41		55	111		41		55	111		41		55	111		41		55	111		41		55	111		41		55	111		41		55	111		41		55	111		41		55	111		41		55	111		41		55	111		41		55	111		41		55	111	HEMPPHIYAITDTAYR			0				N-Term(TMTpro)	0	0	4	HCD	667.892	2668.54	202522		19.4167	15181	Filtered_TMT_AMG510_batch2_SCoPE_4_F4_1_796.mgf
5574		Q13813	Spectrin alpha chain, non-erythrocytic 1 OS=Homo sapiens OX=9606 GN=SPTAN1 PE=1 SV=3	00275	ü	54			54					54					54					54					54					54					54					54					54					54					54					54					54					54					54					54					54					54					54					54					54					54					54					54					54					54					54					54					54					54					54					54					54					54					54					54					54					54					54					54					54					54					54					54					54					54			EQLMASDDFGR			0				N-Term(TMTpro)	0	0	2	HCD	710.427	1419.85	-97229.2		19.5	15251	Filtered_TMT_AMG510_batch2_SCoPE_4_F4_1_796.mgf
5575		Q00610	Clathrin heavy chain 1 OS=Homo sapiens OX=9606 GN=CLTC PE=1 SV=5	00064	ü	199			83	51	65			83	51	65			83	51	65			83	51	65			83	51	65			83	51	65			83	51	65			83	51	65			83	51	65			83	51	65			83	51	65			83	51	65			83	51	65			83	51	65			83	51	65			83	51	65			83	51	65			83	51	65			83	51	65			83	51	65			83	51	65			83	51	65			83	51	65			83	51	65			83	51	65			83	51	65			83	51	65			83	51	65			83	51	65			83	51	65			83	51	65			83	51	65			83	51	65			83	51	65			83	51	65			83	51	65			83	51	65			83	51	65			83	51	65			83	51	65			83	51	65			83	51	65			83	51	65			83	51	65			83	51	65			83	51	65	RPISADSAIMNPASK			0	Shared			N-Term(TMTpro); K15(432.30210)	0	0	3	HCD	660.689	1980.05	-136974		19.5	15252	Filtered_TMT_AMG510_batch2_SCoPE_4_F4_1_796.mgf
5576		P02545	Prelamin-A/C OS=Homo sapiens OX=9606 GN=LMNA PE=1 SV=1	00157	ü	35					35					35					35					35					35					35					35					35					35					35					35					35					35					35					35					35					35					35					35					35					35					35					35					35					35					35					35					35					35					35					35					35					35					35					35					35					35					35					35					35					35					35					35					35					35					35	TLEGELHDLR			0	Shared			N-Term(TMTpro)	0	0	2	HCD	724.433	1447.86	-26203		19.4333	15195	Filtered_TMT_AMG510_batch2_SCoPE_4_F4_1_796.mgf
5577		P54819	Adenylate kinase 2, mitochondrial OS=Homo sapiens OX=9606 GN=AK2 PE=1 SV=2	00052	ü	81					81					81					81					81					81					81					81					81					81					81					81					81					81					81					81					81					81					81					81					81					81					81					81					81					81					81					81					81					81					81					81					81					81					81					81					81					81					81					81					81					81					81					81					81					81					81	AMVASGSELGK			0				N-Term(TMTpro); K11(432.30210)	0	0	2	HCD	1167.07	2333.14	306322		19.5167	15249	Filtered_TMT_AMG510_batch2_SCoPE_4_F4_1_796.mgf
5578		Q9H910	Jupiter microtubule associated homolog 2 OS=Homo sapiens OX=9606 GN=JPT2 PE=1 SV=1	00068	ü	59		59					59					59					59					59					59					59					59					59					59					59					59					59					59					59					59					59					59					59					59					59					59					59					59					59					59					59					59					59					59					59					59					59					59					59					59					59					59					59					59					59					59					59					59					59					59				GSGIFDESTPVQTR			0				N-Term(TMTpro)	0	0	2	HCD	920.462	1839.92	23352.2		19.5167	15269	Filtered_TMT_AMG510_batch2_SCoPE_4_F4_1_796.mgf
5579		Q15149	Plectin OS=Homo sapiens OX=9606 GN=PLEC PE=1 SV=3	03686	ü	237	83	75	79			83	75	79			83	75	79			83	75	79			83	75	79			83	75	79			83	75	79			83	75	79			83	75	79			83	75	79			83	75	79			83	75	79			83	75	79			83	75	79			83	75	79			83	75	79			83	75	79			83	75	79			83	75	79			83	75	79			83	75	79			83	75	79			83	75	79			83	75	79			83	75	79			83	75	79			83	75	79			83	75	79			83	75	79			83	75	79			83	75	79			83	75	79			83	75	79			83	75	79			83	75	79			83	75	79			83	75	79			83	75	79			83	75	79			83	75	79			83	75	79			83	75	79			83	75	79			83	75	79			83	75	79			83	75	79			AEVVETTQVYTEEETRR			0	Shared			N-Term(TMTpro)	0	1	3	HCD	783.102	2347.29	1321.3		19.5167	15270	Filtered_TMT_AMG510_batch2_SCoPE_4_F4_1_796.mgf
5580		Q09666	Neuroblast differentiation-associated protein AHNAK OS=Homo sapiens OX=9606 GN=AHNAK PE=1 SV=2	01211,01938	ü	950	66		143	180	561	66		143	180	561	66		143	180	561	66		143	180	561	66		143	180	561	66		143	180	561	66		143	180	561	66		143	180	561	66		143	180	561	66		143	180	561	66		143	180	561	66		143	180	561	66		143	180	561	66		143	180	561	66		143	180	561	66		143	180	561	66		143	180	561	66		143	180	561	66		143	180	561	66		143	180	561	66		143	180	561	66		143	180	561	66		143	180	561	66		143	180	561	66		143	180	561	66		143	180	561	66		143	180	561	66		143	180	561	66		143	180	561	66		143	180	561	66		143	180	561	66		143	180	561	66		143	180	561	66		143	180	561	66		143	180	561	66		143	180	561	66		143	180	561	66		143	180	561	66		143	180	561	66		143	180	561	66		143	180	561	66		143	180	561	66		143	180	561	66		143	180	561	66		143	180	561	66		143	180	561	GDVDVSVPK			0				N-Term(TMTpro); K9(432.30210)	0	0	2	HCD	564.839	1128.67	-316780		19.5	15242	Filtered_TMT_AMG510_batch2_SCoPE_4_F4_1_796.mgf
5581		P58107	Epiplakin OS=Homo sapiens OX=9606 GN=EPPK1 PE=1 SV=3	00209	ü	749	173	185	165	63	163	173	185	165	63	163	173	185	165	63	163	173	185	165	63	163	173	185	165	63	163	173	185	165	63	163	173	185	165	63	163	173	185	165	63	163	173	185	165	63	163	173	185	165	63	163	173	185	165	63	163	173	185	165	63	163	173	185	165	63	163	173	185	165	63	163	173	185	165	63	163	173	185	165	63	163	173	185	165	63	163	173	185	165	63	163	173	185	165	63	163	173	185	165	63	163	173	185	165	63	163	173	185	165	63	163	173	185	165	63	163	173	185	165	63	163	173	185	165	63	163	173	185	165	63	163	173	185	165	63	163	173	185	165	63	163	173	185	165	63	163	173	185	165	63	163	173	185	165	63	163	173	185	165	63	163	173	185	165	63	163	173	185	165	63	163	173	185	165	63	163	173	185	165	63	163	173	185	165	63	163	173	185	165	63	163	173	185	165	63	163	173	185	165	63	163	173	185	165	63	163	173	185	165	63	163	173	185	165	63	163	173	185	165	63	163	173	185	165	63	163	173	185	165	63	163	LTYHQLLER			0				N-Term(TMTpro)	0	0	3	HCD	533.332	1597.98	82020.3		19.55	15292	Filtered_TMT_AMG510_batch2_SCoPE_4_F4_1_796.mgf
5582		P58107; Q15149	Epiplakin OS=Homo sapiens OX=9606 GN=EPPK1 PE=1 SV=3 | Plectin OS=Homo sapiens OX=9606 GN=PLEC PE=1 SV=3	00738,01699,02357,03424,03958,04492,05025; 02961	ü	0																																																																																																																																																																																																																																							VPVDVAYR			0	No Quan Values			N-Term(TMTpro)	0	0	2	HCD	914.511	1828.02	495050		19.6333	15321	Filtered_TMT_AMG510_batch2_SCoPE_4_F4_1_796.mgf
5583		Q9H3K6	BolA-like protein 2 OS=Homo sapiens OX=9606 GN=BOLA2 PE=1 SV=1	00074	ü	76			76					76					76					76					76					76					76					76					76					76					76					76					76					76					76					76					76					76					76					76					76					76					76					76					76					76					76					76					76					76					76					76					76					76					76					76					76					76					76					76					76					76					76					76					76					76			TLTPDQWAR			0				N-Term(TMTpro)	0	0	2	HCD	606.835	1212.66	-128685		19.5833	15355	Filtered_TMT_AMG510_batch2_SCoPE_4_F4_1_796.mgf
5584		P08727	Keratin, type I cytoskeletal 19 OS=Homo sapiens OX=9606 GN=KRT19 PE=1 SV=4	00112	ü	57		57					57					57					57					57					57					57					57					57					57					57					57					57					57					57					57					57					57					57					57					57					57					57					57					57					57					57					57					57					57					57					57					57					57					57					57					57					57					57					57					57					57					57					57					57					57				IRDWYQK			0				N-Term(TMTpro); K7(432.30210)	0	1	2	HCD	584.389	1167.77	-330804		19.55	15318	Filtered_TMT_AMG510_batch2_SCoPE_4_F4_1_796.mgf
5585		P11279	Lysosome-associated membrane glycoprotein 1 OS=Homo sapiens OX=9606 GN=LAMP1 PE=1 SV=3	00138	ü	208	51	69			88	51	69			88	51	69			88	51	69			88	51	69			88	51	69			88	51	69			88	51	69			88	51	69			88	51	69			88	51	69			88	51	69			88	51	69			88	51	69			88	51	69			88	51	69			88	51	69			88	51	69			88	51	69			88	51	69			88	51	69			88	51	69			88	51	69			88	51	69			88	51	69			88	51	69			88	51	69			88	51	69			88	51	69			88	51	69			88	51	69			88	51	69			88	51	69			88	51	69			88	51	69			88	51	69			88	51	69			88	51	69			88	51	69			88	51	69			88	51	69			88	51	69			88	51	69			88	51	69			88	51	69			88	51	69			88	TVESITDIR			0				N-Term(TMTpro)	0	0	2	HCD	680.917	1360.83	17243.7		19.6333	15403	Filtered_TMT_AMG510_batch2_SCoPE_4_F4_1_796.mgf
5586		P05198	Eukaryotic translation initiation factor 2 subunit 1 OS=Homo sapiens OX=9606 GN=EIF2S1 PE=1 SV=3	00235	ü	370	73		150		147	73		150		147	73		150		147	73		150		147	73		150		147	73		150		147	73		150		147	73		150		147	73		150		147	73		150		147	73		150		147	73		150		147	73		150		147	73		150		147	73		150		147	73		150		147	73		150		147	73		150		147	73		150		147	73		150		147	73		150		147	73		150		147	73		150		147	73		150		147	73		150		147	73		150		147	73		150		147	73		150		147	73		150		147	73		150		147	73		150		147	73		150		147	73		150		147	73		150		147	73		150		147	73		150		147	73		150		147	73		150		147	73		150		147	73		150		147	73		150		147	73		150		147	73		150		147	73		150		147	73		150		147	73		150		147	YVMTTTTLER			0				N-Term(TMTpro)	0	0	2	HCD	506.31	1011.61	-333946		19.7	15471	Filtered_TMT_AMG510_batch2_SCoPE_4_F4_1_796.mgf
5587		O75369	Filamin-B OS=Homo sapiens OX=9606 GN=FLNB PE=1 SV=2	02563	ü	93	68				25	68				25	68				25	68				25	68				25	68				25	68				25	68				25	68				25	68				25	68				25	68				25	68				25	68				25	68				25	68				25	68				25	68				25	68				25	68				25	68				25	68				25	68				25	68				25	68				25	68				25	68				25	68				25	68				25	68				25	68				25	68				25	68				25	68				25	68				25	68				25	68				25	68				25	68				25	68				25	68				25	68				25	68				25	68				25	68				25	68				25	HVGNQQYNVTYVVK			0				N-Term(TMTpro); K14(432.30210)	0	0	2	HCD	478.803	956.599	-598970		19.6667	15457	Filtered_TMT_AMG510_batch2_SCoPE_4_F4_1_796.mgf
5588		P68104	Elongation factor 1-alpha 1 OS=Homo sapiens OX=9606 GN=EEF1A1 PE=1 SV=1	00173	ü	75	75					75					75					75					75					75					75					75					75					75					75					75					75					75					75					75					75					75					75					75					75					75					75					75					75					75					75					75					75					75					75					75					75					75					75					75					75					75					75					75					75					75					75					75					75					75					EVSTYIK			0				N-Term(TMTpro); K7(432.30210)	0	0	2	HCD	981.984	1962.96	245565		19.7333	15520	Filtered_TMT_AMG510_batch2_SCoPE_4_F4_1_796.mgf
5589		P35221	Catenin alpha-1 OS=Homo sapiens OX=9606 GN=CTNNA1 PE=1 SV=1	00361	ü	139	50				89	50				89	50				89	50				89	50				89	50				89	50				89	50				89	50				89	50				89	50				89	50				89	50				89	50				89	50				89	50				89	50				89	50				89	50				89	50				89	50				89	50				89	50				89	50				89	50				89	50				89	50				89	50				89	50				89	50				89	50				89	50				89	50				89	50				89	50				89	50				89	50				89	50				89	50				89	50				89	50				89	50				89	50				89	50				89	50				89	50				89	SDALNSAIDK			0				N-Term(TMTpro); K10(432.30210)	0	0	2	HCD	556.842	1112.68	-371378		19.6833	15461	Filtered_TMT_AMG510_batch2_SCoPE_4_F4_1_796.mgf
5590		Q13257	Mitotic spindle assembly checkpoint protein MAD2A OS=Homo sapiens OX=9606 GN=MAD2L1 PE=1 SV=1	00036	ü	147			72		75			72		75			72		75			72		75			72		75			72		75			72		75			72		75			72		75			72		75			72		75			72		75			72		75			72		75			72		75			72		75			72		75			72		75			72		75			72		75			72		75			72		75			72		75			72		75			72		75			72		75			72		75			72		75			72		75			72		75			72		75			72		75			72		75			72		75			72		75			72		75			72		75			72		75			72		75			72		75			72		75			72		75			72		75			72		75			72		75			72		75	GIYPSETFTR			0				N-Term(TMTpro)	0	0	2	HCD	499.311	997.615	-323553		19.75	15528	Filtered_TMT_AMG510_batch2_SCoPE_4_F4_1_796.mgf
5591		P35268	60S ribosomal protein L22 OS=Homo sapiens OX=9606 GN=RPL22 PE=1 SV=2	00053	ü	381	256		67		58	256		67		58	256		67		58	256		67		58	256		67		58	256		67		58	256		67		58	256		67		58	256		67		58	256		67		58	256		67		58	256		67		58	256		67		58	256		67		58	256		67		58	256		67		58	256		67		58	256		67		58	256		67		58	256		67		58	256		67		58	256		67		58	256		67		58	256		67		58	256		67		58	256		67		58	256		67		58	256		67		58	256		67		58	256		67		58	256		67		58	256		67		58	256		67		58	256		67		58	256		67		58	256		67		58	256		67		58	256		67		58	256		67		58	256		67		58	256		67		58	256		67		58	256		67		58	256		67		58	256		67		58	256		67		58	AGNLGGGVVTIER			0				N-Term(TMTpro)	0	0	2	HCD	761.961	1522.91	-15497.7		19.7	15483	Filtered_TMT_AMG510_batch2_SCoPE_4_F4_1_796.mgf
5592		Q09666	Neuroblast differentiation-associated protein AHNAK OS=Homo sapiens OX=9606 GN=AHNAK PE=1 SV=2	01569	ü	119				65	54				65	54				65	54				65	54				65	54				65	54				65	54				65	54				65	54				65	54				65	54				65	54				65	54				65	54				65	54				65	54				65	54				65	54				65	54				65	54				65	54				65	54				65	54				65	54				65	54				65	54				65	54				65	54				65	54				65	54				65	54				65	54				65	54				65	54				65	54				65	54				65	54				65	54				65	54				65	54				65	54				65	54				65	54				65	54				65	54				65	54	MPSMNIQTHK			0	Shared			N-Term(TMTpro); K10(432.30210)	0	0	2	HCD	598.868	1196.73	-377702		19.75	15539	Filtered_TMT_AMG510_batch2_SCoPE_4_F4_1_796.mgf
5593		P40429	60S ribosomal protein L13a OS=Homo sapiens OX=9606 GN=RPL13A PE=1 SV=2	00141	ü	82					82					82					82					82					82					82					82					82					82					82					82					82					82					82					82					82					82					82					82					82					82					82					82					82					82					82					82					82					82					82					82					82					82					82					82					82					82					82					82					82					82					82					82					82					82					82	LAHEVGWK			0				N-Term(TMTpro); K8(432.30210)	0	0	3	HCD	755.449	2264.33	351022		19.6833	15475	Filtered_TMT_AMG510_batch2_SCoPE_4_F4_1_796.mgf
5594		Q08211	ATP-dependent RNA helicase A OS=Homo sapiens OX=9606 GN=DHX9 PE=1 SV=4	00504	ü	604	73	43		337	151	73	43		337	151	73	43		337	151	73	43		337	151	73	43		337	151	73	43		337	151	73	43		337	151	73	43		337	151	73	43		337	151	73	43		337	151	73	43		337	151	73	43		337	151	73	43		337	151	73	43		337	151	73	43		337	151	73	43		337	151	73	43		337	151	73	43		337	151	73	43		337	151	73	43		337	151	73	43		337	151	73	43		337	151	73	43		337	151	73	43		337	151	73	43		337	151	73	43		337	151	73	43		337	151	73	43		337	151	73	43		337	151	73	43		337	151	73	43		337	151	73	43		337	151	73	43		337	151	73	43		337	151	73	43		337	151	73	43		337	151	73	43		337	151	73	43		337	151	73	43		337	151	73	43		337	151	73	43		337	151	73	43		337	151	73	43		337	151	73	43		337	151	73	43		337	151	73	43		337	151	GISHVIVDEIHER			0				N-Term(TMTpro)	0	0	3	HCD	504.649	1511.93	-163754		19.7667	15558	Filtered_TMT_AMG510_batch2_SCoPE_4_F4_1_796.mgf
5595		P11142	Heat shock cognate 71 kDa protein OS=Homo sapiens OX=9606 GN=HSPA8 PE=1 SV=1	00329	ü	206	58	85			63	58	85			63	58	85			63	58	85			63	58	85			63	58	85			63	58	85			63	58	85			63	58	85			63	58	85			63	58	85			63	58	85			63	58	85			63	58	85			63	58	85			63	58	85			63	58	85			63	58	85			63	58	85			63	58	85			63	58	85			63	58	85			63	58	85			63	58	85			63	58	85			63	58	85			63	58	85			63	58	85			63	58	85			63	58	85			63	58	85			63	58	85			63	58	85			63	58	85			63	58	85			63	58	85			63	58	85			63	58	85			63	58	85			63	58	85			63	58	85			63	58	85			63	58	85			63	58	85			63	58	85			63	58	85			63	SQIHDIVLVGGSTR			0	Shared			N-Term(TMTpro)	0	0	3	HCD	697.713	2091.12	170833		19.7333	15523	Filtered_TMT_AMG510_batch2_SCoPE_4_F4_1_796.mgf
5596		P21333	Filamin-A OS=Homo sapiens OX=9606 GN=FLNA PE=1 SV=4	00286	ü	59	59					59					59					59					59					59					59					59					59					59					59					59					59					59					59					59					59					59					59					59					59					59					59					59					59					59					59					59					59					59					59					59					59					59					59					59					59					59					59					59					59					59					59					59					59					59					AYGPGIEPTGNMVK			0	Shared			N-Term(TMTpro); M12(Oxidation); K14(432.30210)	0	0	2	HCD	726.968	1452.93	-335413		19.7667	15555	Filtered_TMT_AMG510_batch2_SCoPE_4_F4_1_796.mgf
5597		Q09666	Neuroblast differentiation-associated protein AHNAK OS=Homo sapiens OX=9606 GN=AHNAK PE=1 SV=2	01569	ü	430	60	81	66	59	164	60	81	66	59	164	60	81	66	59	164	60	81	66	59	164	60	81	66	59	164	60	81	66	59	164	60	81	66	59	164	60	81	66	59	164	60	81	66	59	164	60	81	66	59	164	60	81	66	59	164	60	81	66	59	164	60	81	66	59	164	60	81	66	59	164	60	81	66	59	164	60	81	66	59	164	60	81	66	59	164	60	81	66	59	164	60	81	66	59	164	60	81	66	59	164	60	81	66	59	164	60	81	66	59	164	60	81	66	59	164	60	81	66	59	164	60	81	66	59	164	60	81	66	59	164	60	81	66	59	164	60	81	66	59	164	60	81	66	59	164	60	81	66	59	164	60	81	66	59	164	60	81	66	59	164	60	81	66	59	164	60	81	66	59	164	60	81	66	59	164	60	81	66	59	164	60	81	66	59	164	60	81	66	59	164	60	81	66	59	164	60	81	66	59	164	60	81	66	59	164	60	81	66	59	164	60	81	66	59	164	60	81	66	59	164	60	81	66	59	164	60	81	66	59	164	MPSMNIQTHK			0	Shared			N-Term(TMTpro); K10(432.30210)	0	0	3	HCD	728.078	2182.22	134752		19.8167	15607	Filtered_TMT_AMG510_batch2_SCoPE_4_F4_1_796.mgf
5598		P04083	Annexin A1 OS=Homo sapiens OX=9606 GN=ANXA1 PE=1 SV=2	00114	ü	213	53	67	93			53	67	93			53	67	93			53	67	93			53	67	93			53	67	93			53	67	93			53	67	93			53	67	93			53	67	93			53	67	93			53	67	93			53	67	93			53	67	93			53	67	93			53	67	93			53	67	93			53	67	93			53	67	93			53	67	93			53	67	93			53	67	93			53	67	93			53	67	93			53	67	93			53	67	93			53	67	93			53	67	93			53	67	93			53	67	93			53	67	93			53	67	93			53	67	93			53	67	93			53	67	93			53	67	93			53	67	93			53	67	93			53	67	93			53	67	93			53	67	93			53	67	93			53	67	93			53	67	93			53	67	93			53	67	93			TPAQFDADELR			0				N-Term(TMTpro)	0	0	2	HCD	625.878	1250.75	-201722		19.7667	15557	Filtered_TMT_AMG510_batch2_SCoPE_4_F4_1_796.mgf
5599		Q08722	Leukocyte surface antigen CD47 OS=Homo sapiens OX=9606 GN=CD47 PE=1 SV=1	00075	ü	69					69					69					69					69					69					69					69					69					69					69					69					69					69					69					69					69					69					69					69					69					69					69					69					69					69					69					69					69					69					69					69					69					69					69					69					69					69					69					69					69					69					69					69					69					69					69	STVPTDFSSAK			0				N-Term(TMTpro); K11(432.30210)	0	0	2	HCD	729.386	1457.76	-222968		19.8	15602	Filtered_TMT_AMG510_batch2_SCoPE_4_F4_1_796.mgf
5600		P11586	C-1-tetrahydrofolate synthase, cytoplasmic OS=Homo sapiens OX=9606 GN=MTHFD1 PE=1 SV=3	00059	ü	121		45	76				45	76				45	76				45	76				45	76				45	76				45	76				45	76				45	76				45	76				45	76				45	76				45	76				45	76				45	76				45	76				45	76				45	76				45	76				45	76				45	76				45	76				45	76				45	76				45	76				45	76				45	76				45	76				45	76				45	76				45	76				45	76				45	76				45	76				45	76				45	76				45	76				45	76				45	76				45	76				45	76				45	76				45	76				45	76				45	76				45	76			AAEEIGIK			0				N-Term(TMTpro); K8(432.30210)	0	0	2	HCD	751.438	1501.87	-41546.3		19.85	15638	Filtered_TMT_AMG510_batch2_SCoPE_4_F4_1_796.mgf
5601		Q13813	Spectrin alpha chain, non-erythrocytic 1 OS=Homo sapiens OX=9606 GN=SPTAN1 PE=1 SV=3	02427	ü	56			56					56					56					56					56					56					56					56					56					56					56					56					56					56					56					56					56					56					56					56					56					56					56					56					56					56					56					56					56					56					56					56					56					56					56					56					56					56					56					56					56					56					56					56					56					56			EELYQNLTR			0	Shared			N-Term(TMTpro)	0	0	2	HCD	706.944	1412.88	-38721.2		19.8667	15669	Filtered_TMT_AMG510_batch2_SCoPE_4_F4_1_796.mgf
5602		P39023	60S ribosomal protein L3 OS=Homo sapiens OX=9606 GN=RPL3 PE=1 SV=2	00367	ü	646	134	183		156	173	134	183		156	173	134	183		156	173	134	183		156	173	134	183		156	173	134	183		156	173	134	183		156	173	134	183		156	173	134	183		156	173	134	183		156	173	134	183		156	173	134	183		156	173	134	183		156	173	134	183		156	173	134	183		156	173	134	183		156	173	134	183		156	173	134	183		156	173	134	183		156	173	134	183		156	173	134	183		156	173	134	183		156	173	134	183		156	173	134	183		156	173	134	183		156	173	134	183		156	173	134	183		156	173	134	183		156	173	134	183		156	173	134	183		156	173	134	183		156	173	134	183		156	173	134	183		156	173	134	183		156	173	134	183		156	173	134	183		156	173	134	183		156	173	134	183		156	173	134	183		156	173	134	183		156	173	134	183		156	173	134	183		156	173	134	183		156	173	134	183		156	173	134	183		156	173	134	183		156	173	FIDTTSK			0				N-Term(TMTpro); K7(432.30210)	0	0	2	HCD	613.411	1225.82	-208093		19.9167	15717	Filtered_TMT_AMG510_batch2_SCoPE_4_F4_1_796.mgf
5603		P84243; Q16695	Histone H3.3 OS=Homo sapiens OX=9606 GN=H3-3A PE=1 SV=2 | Histone H3.1t OS=Homo sapiens OX=9606 GN=H3-4 PE=1 SV=3	00074; 00074	ü	756	88	327	52	135	154	88	327	52	135	154	88	327	52	135	154	88	327	52	135	154	88	327	52	135	154	88	327	52	135	154	88	327	52	135	154	88	327	52	135	154	88	327	52	135	154	88	327	52	135	154	88	327	52	135	154	88	327	52	135	154	88	327	52	135	154	88	327	52	135	154	88	327	52	135	154	88	327	52	135	154	88	327	52	135	154	88	327	52	135	154	88	327	52	135	154	88	327	52	135	154	88	327	52	135	154	88	327	52	135	154	88	327	52	135	154	88	327	52	135	154	88	327	52	135	154	88	327	52	135	154	88	327	52	135	154	88	327	52	135	154	88	327	52	135	154	88	327	52	135	154	88	327	52	135	154	88	327	52	135	154	88	327	52	135	154	88	327	52	135	154	88	327	52	135	154	88	327	52	135	154	88	327	52	135	154	88	327	52	135	154	88	327	52	135	154	88	327	52	135	154	88	327	52	135	154	88	327	52	135	154	88	327	52	135	154	88	327	52	135	154	88	327	52	135	154	88	327	52	135	154	EIAQDFKTDLR			0			K7(Methyl): 98.05	N-Term(TMTpro); K7(Methyl)	0	1	3	HCD	544.324	1630.96	-13879.2		19.9167	15719	Filtered_TMT_AMG510_batch2_SCoPE_4_F4_1_796.mgf
5604		Q12849	G-rich sequence factor 1 OS=Homo sapiens OX=9606 GN=GRSF1 PE=1 SV=3	00429	ü	148	57	91				57	91				57	91				57	91				57	91				57	91				57	91				57	91				57	91				57	91				57	91				57	91				57	91				57	91				57	91				57	91				57	91				57	91				57	91				57	91				57	91				57	91				57	91				57	91				57	91				57	91				57	91				57	91				57	91				57	91				57	91				57	91				57	91				57	91				57	91				57	91				57	91				57	91				57	91				57	91				57	91				57	91				57	91				57	91				57	91				57	91				ITMEYSSSGK			0				N-Term(TMTpro); K10(432.30210)	0	0	2	HCD	569.325	1137.64	-381385		19.8833	15685	Filtered_TMT_AMG510_batch2_SCoPE_4_F4_1_796.mgf
5605		P47914	60S ribosomal protein L29 OS=Homo sapiens OX=9606 GN=RPL29 PE=1 SV=2	00096	ü	60	12	48				12	48				12	48				12	48				12	48				12	48				12	48				12	48				12	48				12	48				12	48				12	48				12	48				12	48				12	48				12	48				12	48				12	48				12	48				12	48				12	48				12	48				12	48				12	48				12	48				12	48				12	48				12	48				12	48				12	48				12	48				12	48				12	48				12	48				12	48				12	48				12	48				12	48				12	48				12	48				12	48				12	48				12	48				12	48				12	48				12	48				LAYIAHPK			0				N-Term(TMTpro); K8(432.30210)	0	0	3	HCD	487.986	1461.94	-113458		19.9333	15739	Filtered_TMT_AMG510_batch2_SCoPE_4_F4_1_796.mgf
5606		P32969	60S ribosomal protein L9 OS=Homo sapiens OX=9606 GN=RPL9 PE=1 SV=1	00083	ü	323	13	87	75	51	97	13	87	75	51	97	13	87	75	51	97	13	87	75	51	97	13	87	75	51	97	13	87	75	51	97	13	87	75	51	97	13	87	75	51	97	13	87	75	51	97	13	87	75	51	97	13	87	75	51	97	13	87	75	51	97	13	87	75	51	97	13	87	75	51	97	13	87	75	51	97	13	87	75	51	97	13	87	75	51	97	13	87	75	51	97	13	87	75	51	97	13	87	75	51	97	13	87	75	51	97	13	87	75	51	97	13	87	75	51	97	13	87	75	51	97	13	87	75	51	97	13	87	75	51	97	13	87	75	51	97	13	87	75	51	97	13	87	75	51	97	13	87	75	51	97	13	87	75	51	97	13	87	75	51	97	13	87	75	51	97	13	87	75	51	97	13	87	75	51	97	13	87	75	51	97	13	87	75	51	97	13	87	75	51	97	13	87	75	51	97	13	87	75	51	97	13	87	75	51	97	13	87	75	51	97	13	87	75	51	97	13	87	75	51	97	13	87	75	51	97	13	87	75	51	97	GVTLGFR			0				N-Term(TMTpro)	0	0	2	HCD	621.365	1241.72	178511		19.9833	15770	Filtered_TMT_AMG510_batch2_SCoPE_4_F4_1_796.mgf
5607		P60709; P68032	Actin, cytoplasmic 1 OS=Homo sapiens OX=9606 GN=ACTB PE=1 SV=1 | Actin, alpha cardiac muscle 1 OS=Homo sapiens OX=9606 GN=ACTC1 PE=1 SV=1	00085; 00087	ü	365	116				249	116				249	116				249	116				249	116				249	116				249	116				249	116				249	116				249	116				249	116				249	116				249	116				249	116				249	116				249	116				249	116				249	116				249	116				249	116				249	116				249	116				249	116				249	116				249	116				249	116				249	116				249	116				249	116				249	116				249	116				249	116				249	116				249	116				249	116				249	116				249	116				249	116				249	116				249	116				249	116				249	116				249	116				249	116				249	116				249	116				249	IWHHTFYNELR			0				N-Term(TMTpro)	0	0	3	HCD	504.622	1511.85	-169293		20	15778	Filtered_TMT_AMG510_batch2_SCoPE_4_F4_1_796.mgf
5608		O75369; Q14315	Filamin-B OS=Homo sapiens OX=9606 GN=FLNB PE=1 SV=2 | Filamin-C OS=Homo sapiens OX=9606 GN=FLNC PE=1 SV=3	01898; 01936	ü	460	216		82	162		216		82	162		216		82	162		216		82	162		216		82	162		216		82	162		216		82	162		216		82	162		216		82	162		216		82	162		216		82	162		216		82	162		216		82	162		216		82	162		216		82	162		216		82	162		216		82	162		216		82	162		216		82	162		216		82	162		216		82	162		216		82	162		216		82	162		216		82	162		216		82	162		216		82	162		216		82	162		216		82	162		216		82	162		216		82	162		216		82	162		216		82	162		216		82	162		216		82	162		216		82	162		216		82	162		216		82	162		216		82	162		216		82	162		216		82	162		216		82	162		216		82	162		216		82	162		216		82	162		216		82	162		216		82	162		HIPGSPFTAK			0				N-Term(TMTpro); K10(432.30210)	0	0	3	HCD	541.311	1621.92	-94445.3		20.0333	15802	Filtered_TMT_AMG510_batch2_SCoPE_4_F4_1_796.mgf
5609		Q15149	Plectin OS=Homo sapiens OX=9606 GN=PLEC PE=1 SV=3	03221	ü	190	47				143	47				143	47				143	47				143	47				143	47				143	47				143	47				143	47				143	47				143	47				143	47				143	47				143	47				143	47				143	47				143	47				143	47				143	47				143	47				143	47				143	47				143	47				143	47				143	47				143	47				143	47				143	47				143	47				143	47				143	47				143	47				143	47				143	47				143	47				143	47				143	47				143	47				143	47				143	47				143	47				143	47				143	47				143	47				143	47				143	47				143	AGLVGPEFHEK			0	Shared			N-Term(TMTpro); K11(432.30210)	0	0	3	HCD	827.11	2479.31	291229		19.95	15749	Filtered_TMT_AMG510_batch2_SCoPE_4_F4_1_796.mgf
5610		P09429	High mobility group protein B1 OS=Homo sapiens OX=9606 GN=HMGB1 PE=1 SV=3	00115	ü	53					53					53					53					53					53					53					53					53					53					53					53					53					53					53					53					53					53					53					53					53					53					53					53					53					53					53					53					53					53					53					53					53					53					53					53					53					53					53					53					53					53					53					53					53					53					53	GEHPGLSIGDVAK			0	Shared			N-Term(TMTpro); K13(432.30210)	0	0	2	HCD	908.538	1816.07	-99249.6		20.0167	15805	Filtered_TMT_AMG510_batch2_SCoPE_4_F4_1_796.mgf
5611		Q9H0D6	5'-3' exoribonuclease 2 OS=Homo sapiens OX=9606 GN=XRN2 PE=1 SV=1	00182	ü	391			73	66	252			73	66	252			73	66	252			73	66	252			73	66	252			73	66	252			73	66	252			73	66	252			73	66	252			73	66	252			73	66	252			73	66	252			73	66	252			73	66	252			73	66	252			73	66	252			73	66	252			73	66	252			73	66	252			73	66	252			73	66	252			73	66	252			73	66	252			73	66	252			73	66	252			73	66	252			73	66	252			73	66	252			73	66	252			73	66	252			73	66	252			73	66	252			73	66	252			73	66	252			73	66	252			73	66	252			73	66	252			73	66	252			73	66	252			73	66	252			73	66	252			73	66	252			73	66	252			73	66	252			73	66	252			73	66	252	LNNDPGWK			0				N-Term(TMTpro); K8(432.30210)	0	0	2	HCD	713.89	1426.77	-150716		20.0833	15893	Filtered_TMT_AMG510_batch2_SCoPE_4_F4_1_796.mgf
5612		Q15149	Plectin OS=Homo sapiens OX=9606 GN=PLEC PE=1 SV=3	03221	ü	0																																																																																																																																																																																																																																							AGLVGPEFHEK			0	No Quan Values			N-Term(TMTpro); K11(432.30210)	0	0	3	HCD	620.699	1860.08	-31267.9		20.0833	15896	Filtered_TMT_AMG510_batch2_SCoPE_4_F4_1_796.mgf
5613		P60903	Protein S100-A10 OS=Homo sapiens OX=9606 GN=S100A10 PE=1 SV=2	00048	ü	211	86				125	86				125	86				125	86				125	86				125	86				125	86				125	86				125	86				125	86				125	86				125	86				125	86				125	86				125	86				125	86				125	86				125	86				125	86				125	86				125	86				125	86				125	86				125	86				125	86				125	86				125	86				125	86				125	86				125	86				125	86				125	86				125	86				125	86				125	86				125	86				125	86				125	86				125	86				125	86				125	86				125	86				125	86				125	86				125	86				125	86				125	DPLAVDK			0				N-Term(TMTpro); K7(432.30210)	0	0	2	HCD	696.921	1392.84	-67663.1		20.1167	15930	Filtered_TMT_AMG510_batch2_SCoPE_4_F4_1_796.mgf
5614		Q04760	Lactoylglutathione lyase OS=Homo sapiens OX=9606 GN=GLO1 PE=1 SV=4	00045	ü	351		147		69	135		147		69	135		147		69	135		147		69	135		147		69	135		147		69	135		147		69	135		147		69	135		147		69	135		147		69	135		147		69	135		147		69	135		147		69	135		147		69	135		147		69	135		147		69	135		147		69	135		147		69	135		147		69	135		147		69	135		147		69	135		147		69	135		147		69	135		147		69	135		147		69	135		147		69	135		147		69	135		147		69	135		147		69	135		147		69	135		147		69	135		147		69	135		147		69	135		147		69	135		147		69	135		147		69	135		147		69	135		147		69	135		147		69	135		147		69	135		147		69	135		147		69	135		147		69	135		147		69	135		147		69	135		147		69	135	SLDFYTR			0				N-Term(TMTpro)	0	0	2	HCD	635.922	1270.84	54068.7		20.1333	15931	Filtered_TMT_AMG510_batch2_SCoPE_4_F4_1_796.mgf
5615		P50991	T-complex protein 1 subunit delta OS=Homo sapiens OX=9606 GN=CCT4 PE=1 SV=4	00035	ü	238	45	61	38		94	45	61	38		94	45	61	38		94	45	61	38		94	45	61	38		94	45	61	38		94	45	61	38		94	45	61	38		94	45	61	38		94	45	61	38		94	45	61	38		94	45	61	38		94	45	61	38		94	45	61	38		94	45	61	38		94	45	61	38		94	45	61	38		94	45	61	38		94	45	61	38		94	45	61	38		94	45	61	38		94	45	61	38		94	45	61	38		94	45	61	38		94	45	61	38		94	45	61	38		94	45	61	38		94	45	61	38		94	45	61	38		94	45	61	38		94	45	61	38		94	45	61	38		94	45	61	38		94	45	61	38		94	45	61	38		94	45	61	38		94	45	61	38		94	45	61	38		94	45	61	38		94	45	61	38		94	45	61	38		94	45	61	38		94	45	61	38		94	45	61	38		94	45	61	38		94	45	61	38		94	FSNISAAK			0	Shared			N-Term(TMTpro); K8(432.30210)	0	0	2	HCD	572.888	1144.77	-272681		20.1167	15936	Filtered_TMT_AMG510_batch2_SCoPE_4_F4_1_796.mgf
5616		Q9Y376	Calcium-binding protein 39 OS=Homo sapiens OX=9606 GN=CAB39 PE=1 SV=1	00052	ü	85				85					85					85					85					85					85					85					85					85					85					85					85					85					85					85					85					85					85					85					85					85					85					85					85					85					85					85					85					85					85					85					85					85					85					85					85					85					85					85					85					85					85					85					85					85					85		EILYGTNEK			0				N-Term(TMTpro); K9(432.30210)	0	0	2	HCD	863.99	1726.97	-42194.1		20.1833	16010	Filtered_TMT_AMG510_batch2_SCoPE_4_F4_1_796.mgf
5617		P43490	Nicotinamide phosphoribosyltransferase OS=Homo sapiens OX=9606 GN=NAMPT PE=1 SV=1	00089	ü	205	27			79	99	27			79	99	27			79	99	27			79	99	27			79	99	27			79	99	27			79	99	27			79	99	27			79	99	27			79	99	27			79	99	27			79	99	27			79	99	27			79	99	27			79	99	27			79	99	27			79	99	27			79	99	27			79	99	27			79	99	27			79	99	27			79	99	27			79	99	27			79	99	27			79	99	27			79	99	27			79	99	27			79	99	27			79	99	27			79	99	27			79	99	27			79	99	27			79	99	27			79	99	27			79	99	27			79	99	27			79	99	27			79	99	27			79	99	27			79	99	27			79	99	27			79	99	27			79	99	27			79	99	27			79	99	27			79	99	EHFQDDVFNEK			0	Shared			N-Term(TMTpro); K11(432.30210)	0	0	3	HCD	534.642	1601.91	-252883		20.2333	16042	Filtered_TMT_AMG510_batch2_SCoPE_4_F4_1_796.mgf
5618		Q15819	Ubiquitin-conjugating enzyme E2 variant 2 OS=Homo sapiens OX=9606 GN=UBE2V2 PE=1 SV=4	00134	ü	118					118					118					118					118					118					118					118					118					118					118					118					118					118					118					118					118					118					118					118					118					118					118					118					118					118					118					118					118					118					118					118					118					118					118					118					118					118					118					118					118					118					118					118					118					118					118	LPQPPEGQTYNN			0				N-Term(TMTpro)	0	0	2	HCD	507.322	1013.64	-390054		20.2333	16057	Filtered_TMT_AMG510_batch2_SCoPE_4_F4_1_796.mgf
5619		P49327	Fatty acid synthase OS=Homo sapiens OX=9606 GN=FASN PE=1 SV=3	00958	ü	135		90		45			90		45			90		45			90		45			90		45			90		45			90		45			90		45			90		45			90		45			90		45			90		45			90		45			90		45			90		45			90		45			90		45			90		45			90		45			90		45			90		45			90		45			90		45			90		45			90		45			90		45			90		45			90		45			90		45			90		45			90		45			90		45			90		45			90		45			90		45			90		45			90		45			90		45			90		45			90		45			90		45			90		45			90		45			90		45			90		45			90		45		VYQWDDPDPR			0	Shared			N-Term(TMTpro)	0	0	2	HCD	676.894	1352.78	-151745		20.3	16118	Filtered_TMT_AMG510_batch2_SCoPE_4_F4_1_796.mgf
5620		Q9Y5B9	FACT complex subunit SPT16 OS=Homo sapiens OX=9606 GN=SUPT16H PE=1 SV=1	00803	ü	110				49	61				49	61				49	61				49	61				49	61				49	61				49	61				49	61				49	61				49	61				49	61				49	61				49	61				49	61				49	61				49	61				49	61				49	61				49	61				49	61				49	61				49	61				49	61				49	61				49	61				49	61				49	61				49	61				49	61				49	61				49	61				49	61				49	61				49	61				49	61				49	61				49	61				49	61				49	61				49	61				49	61				49	61				49	61				49	61				49	61				49	61	DLGFNGAPYR			0				N-Term(TMTpro)	0	0	2	HCD	648.382	1295.76	-83457.8		20.35	16131	Filtered_TMT_AMG510_batch2_SCoPE_4_F4_1_796.mgf
5621		P50990	T-complex protein 1 subunit theta OS=Homo sapiens OX=9606 GN=CCT8 PE=1 SV=4	00391	ü	122				122					122					122					122					122					122					122					122					122					122					122					122					122					122					122					122					122					122					122					122					122					122					122					122					122					122					122					122					122					122					122					122					122					122					122					122					122					122					122					122					122					122					122					122					122					122		AVDDGVNTFK			0	Shared			N-Term(TMTpro); K10(432.30210)	0	0	2	HCD	1052.57	2104.13	167642		20.35	16164	Filtered_TMT_AMG510_batch2_SCoPE_4_F4_1_796.mgf
5622		P31350	Ribonucleoside-diphosphate reductase subunit M2 OS=Homo sapiens OX=9606 GN=RRM2 PE=1 SV=1	00149	ü	97			97					97					97					97					97					97					97					97					97					97					97					97					97					97					97					97					97					97					97					97					97					97					97					97					97					97					97					97					97					97					97					97					97					97					97					97					97					97					97					97					97					97					97					97					97					97			FSQEVQITEAR			0				N-Term(TMTpro)	0	0	2	HCD	562.275	1123.54	-302955		20.3667	16191	Filtered_TMT_AMG510_batch2_SCoPE_4_F4_1_796.mgf
5623		P31146	Coronin-1A OS=Homo sapiens OX=9606 GN=CORO1A PE=1 SV=4	00226	ü	968	307	148	78	161	274	307	148	78	161	274	307	148	78	161	274	307	148	78	161	274	307	148	78	161	274	307	148	78	161	274	307	148	78	161	274	307	148	78	161	274	307	148	78	161	274	307	148	78	161	274	307	148	78	161	274	307	148	78	161	274	307	148	78	161	274	307	148	78	161	274	307	148	78	161	274	307	148	78	161	274	307	148	78	161	274	307	148	78	161	274	307	148	78	161	274	307	148	78	161	274	307	148	78	161	274	307	148	78	161	274	307	148	78	161	274	307	148	78	161	274	307	148	78	161	274	307	148	78	161	274	307	148	78	161	274	307	148	78	161	274	307	148	78	161	274	307	148	78	161	274	307	148	78	161	274	307	148	78	161	274	307	148	78	161	274	307	148	78	161	274	307	148	78	161	274	307	148	78	161	274	307	148	78	161	274	307	148	78	161	274	307	148	78	161	274	307	148	78	161	274	307	148	78	161	274	307	148	78	161	274	307	148	78	161	274	307	148	78	161	274	307	148	78	161	274	307	148	78	161	274	AVFVSEGK			0				N-Term(TMTpro); K8(432.30210)	0	0	2	HCD	521.82	1042.63	-337153		20.4	16211	Filtered_TMT_AMG510_batch2_SCoPE_4_F4_1_796.mgf
5624		P12956	X-ray repair cross-complementing protein 6 OS=Homo sapiens OX=9606 GN=XRCC6 PE=1 SV=2	00557	ü	241	91	45		68	37	91	45		68	37	91	45		68	37	91	45		68	37	91	45		68	37	91	45		68	37	91	45		68	37	91	45		68	37	91	45		68	37	91	45		68	37	91	45		68	37	91	45		68	37	91	45		68	37	91	45		68	37	91	45		68	37	91	45		68	37	91	45		68	37	91	45		68	37	91	45		68	37	91	45		68	37	91	45		68	37	91	45		68	37	91	45		68	37	91	45		68	37	91	45		68	37	91	45		68	37	91	45		68	37	91	45		68	37	91	45		68	37	91	45		68	37	91	45		68	37	91	45		68	37	91	45		68	37	91	45		68	37	91	45		68	37	91	45		68	37	91	45		68	37	91	45		68	37	91	45		68	37	91	45		68	37	91	45		68	37	91	45		68	37	91	45		68	37	91	45		68	37	91	45		68	37	91	45		68	37	VEYSEEELK			0				N-Term(TMTpro); K9(432.30210)	0	0	2	HCD	549.251	1097.49	-410596		20.4	16218	Filtered_TMT_AMG510_batch2_SCoPE_4_F4_1_796.mgf
5625		Q15459	Splicing factor 3A subunit 1 OS=Homo sapiens OX=9606 GN=SF3A1 PE=1 SV=1	00169	ü	910	207	384		95	224	207	384		95	224	207	384		95	224	207	384		95	224	207	384		95	224	207	384		95	224	207	384		95	224	207	384		95	224	207	384		95	224	207	384		95	224	207	384		95	224	207	384		95	224	207	384		95	224	207	384		95	224	207	384		95	224	207	384		95	224	207	384		95	224	207	384		95	224	207	384		95	224	207	384		95	224	207	384		95	224	207	384		95	224	207	384		95	224	207	384		95	224	207	384		95	224	207	384		95	224	207	384		95	224	207	384		95	224	207	384		95	224	207	384		95	224	207	384		95	224	207	384		95	224	207	384		95	224	207	384		95	224	207	384		95	224	207	384		95	224	207	384		95	224	207	384		95	224	207	384		95	224	207	384		95	224	207	384		95	224	207	384		95	224	207	384		95	224	207	384		95	224	207	384		95	224	207	384		95	224	LTAQFVAR			0				N-Term(TMTpro)	0	0	2	HCD	602.872	1204.74	-4125.92		20.4333	16245	Filtered_TMT_AMG510_batch2_SCoPE_4_F4_1_796.mgf
5626		Q9Y2W1	Thyroid hormone receptor-associated protein 3 OS=Homo sapiens OX=9606 GN=THRAP3 PE=1 SV=2	00253	ü	42					42					42					42					42					42					42					42					42					42					42					42					42					42					42					42					42					42					42					42					42					42					42					42					42					42					42					42					42					42					42					42					42					42					42					42					42					42					42					42					42					42					42					42					42					42					42	SPLQSVVVR			0				N-Term(TMTpro)	0	0	2	HCD	748.389	1495.77	160601		20.4333	16259	Filtered_TMT_AMG510_batch2_SCoPE_4_F4_1_796.mgf
5627		P56537	Eukaryotic translation initiation factor 6 OS=Homo sapiens OX=9606 GN=EIF6 PE=1 SV=1	00224	ü	176	61		54		61	61		54		61	61		54		61	61		54		61	61		54		61	61		54		61	61		54		61	61		54		61	61		54		61	61		54		61	61		54		61	61		54		61	61		54		61	61		54		61	61		54		61	61		54		61	61		54		61	61		54		61	61		54		61	61		54		61	61		54		61	61		54		61	61		54		61	61		54		61	61		54		61	61		54		61	61		54		61	61		54		61	61		54		61	61		54		61	61		54		61	61		54		61	61		54		61	61		54		61	61		54		61	61		54		61	61		54		61	61		54		61	61		54		61	61		54		61	61		54		61	61		54		61	61		54		61	61		54		61	61		54		61	61		54		61	LNEAQPSTIATSMR			0				N-Term(TMTpro)	0	0	2	HCD	764.968	1528.93	-161296		20.4833	16319	Filtered_TMT_AMG510_batch2_SCoPE_4_F4_1_796.mgf
5628		P62258	14-3-3 protein epsilon OS=Homo sapiens OX=9606 GN=YWHAE PE=1 SV=1	00087	ü	0																																																																																																																																																																																																																																							QMVETELK			0	No Quan Values			N-Term(TMTpro); K8(432.30210)	0	0	2	HCD	720.939	1440.87	-159355		20.5	16330	Filtered_TMT_AMG510_batch2_SCoPE_4_F4_1_796.mgf
5629		P00505	Aspartate aminotransferase, mitochondrial OS=Homo sapiens OX=9606 GN=GOT2 PE=1 SV=3	00228	ü	110			55	55				55	55				55	55				55	55				55	55				55	55				55	55				55	55				55	55				55	55				55	55				55	55				55	55				55	55				55	55				55	55				55	55				55	55				55	55				55	55				55	55				55	55				55	55				55	55				55	55				55	55				55	55				55	55				55	55				55	55				55	55				55	55				55	55				55	55				55	55				55	55				55	55				55	55				55	55				55	55				55	55				55	55				55	55				55	55				55	55				55	55		EIATVVK			0	Shared			N-Term(TMTpro); K7(432.30210)	0	0	2	HCD	1104.58	2208.15	476065		20.5	16332	Filtered_TMT_AMG510_batch2_SCoPE_4_F4_1_796.mgf
5630		P12004	Proliferating cell nuclear antigen OS=Homo sapiens OX=9606 GN=PCNA PE=1 SV=1	00241	ü	81			81					81					81					81					81					81					81					81					81					81					81					81					81					81					81					81					81					81					81					81					81					81					81					81					81					81					81					81					81					81					81					81					81					81					81					81					81					81					81					81					81					81					81					81					81					81			IADMGHLK			0				N-Term(TMTpro); K8(432.30210)	0	0	3	HCD	691.725	2073.16	278959		20.55	16401	Filtered_TMT_AMG510_batch2_SCoPE_4_F4_1_796.mgf
5631		Q15046	Lysine--tRNA ligase OS=Homo sapiens OX=9606 GN=KARS1 PE=1 SV=3	00510	ü	47		47					47					47					47					47					47					47					47					47					47					47					47					47					47					47					47					47					47					47					47					47					47					47					47					47					47					47					47					47					47					47					47					47					47					47					47					47					47					47					47					47					47					47					47					47					47				QLFEEQAK			0				N-Term(TMTpro); K8(432.30210)	0	0	2	HCD	1286.68	2572.35	487754		20.5667	16413	Filtered_TMT_AMG510_batch2_SCoPE_4_F4_1_796.mgf
5632		P18206	Vinculin OS=Homo sapiens OX=9606 GN=VCL PE=1 SV=4	00685	ü	261	103	62		43	53	103	62		43	53	103	62		43	53	103	62		43	53	103	62		43	53	103	62		43	53	103	62		43	53	103	62		43	53	103	62		43	53	103	62		43	53	103	62		43	53	103	62		43	53	103	62		43	53	103	62		43	53	103	62		43	53	103	62		43	53	103	62		43	53	103	62		43	53	103	62		43	53	103	62		43	53	103	62		43	53	103	62		43	53	103	62		43	53	103	62		43	53	103	62		43	53	103	62		43	53	103	62		43	53	103	62		43	53	103	62		43	53	103	62		43	53	103	62		43	53	103	62		43	53	103	62		43	53	103	62		43	53	103	62		43	53	103	62		43	53	103	62		43	53	103	62		43	53	103	62		43	53	103	62		43	53	103	62		43	53	103	62		43	53	103	62		43	53	103	62		43	53	103	62		43	53	103	62		43	53	NPGNQAAYEHFETMK			0	Shared			N-Term(TMTpro); K15(432.30210)	0	0	3	HCD	652.719	1956.14	-209089		20.5833	16433	Filtered_TMT_AMG510_batch2_SCoPE_4_F4_1_796.mgf
5633		P08727	Keratin, type I cytoskeletal 19 OS=Homo sapiens OX=9606 GN=KRT19 PE=1 SV=4	00177	ü	0																																																																																																																																																																																																																																							MSVEADINGLRR			0				N-Term(TMTpro)	0	1	3	HCD	833.001	2496.99	499777		20.5167	16361	Filtered_TMT_AMG510_batch2_SCoPE_4_F4_1_796.mgf
5634		P07900; P08238	Heat shock protein HSP 90-alpha OS=Homo sapiens OX=9606 GN=HSP90AA1 PE=1 SV=5 | Heat shock protein HSP 90-beta OS=Homo sapiens OX=9606 GN=HSP90AB1 PE=1 SV=4	00284; 00276	ü	258	63		82		113	63		82		113	63		82		113	63		82		113	63		82		113	63		82		113	63		82		113	63		82		113	63		82		113	63		82		113	63		82		113	63		82		113	63		82		113	63		82		113	63		82		113	63		82		113	63		82		113	63		82		113	63		82		113	63		82		113	63		82		113	63		82		113	63		82		113	63		82		113	63		82		113	63		82		113	63		82		113	63		82		113	63		82		113	63		82		113	63		82		113	63		82		113	63		82		113	63		82		113	63		82		113	63		82		113	63		82		113	63		82		113	63		82		113	63		82		113	63		82		113	63		82		113	63		82		113	63		82		113	63		82		113	63		82		113	YIDQEELNK			0				N-Term(TMTpro); K9(432.30210)	0	0	2	HCD	500.813	1000.62	-470030		20.5833	16423	Filtered_TMT_AMG510_batch2_SCoPE_4_F4_1_796.mgf
5635		Q9C0C2	182 kDa tankyrase-1-binding protein OS=Homo sapiens OX=9606 GN=TNKS1BP1 PE=1 SV=4	01001	ü	233	138		45		50	138		45		50	138		45		50	138		45		50	138		45		50	138		45		50	138		45		50	138		45		50	138		45		50	138		45		50	138		45		50	138		45		50	138		45		50	138		45		50	138		45		50	138		45		50	138		45		50	138		45		50	138		45		50	138		45		50	138		45		50	138		45		50	138		45		50	138		45		50	138		45		50	138		45		50	138		45		50	138		45		50	138		45		50	138		45		50	138		45		50	138		45		50	138		45		50	138		45		50	138		45		50	138		45		50	138		45		50	138		45		50	138		45		50	138		45		50	138		45		50	138		45		50	138		45		50	138		45		50	138		45		50	138		45		50	KIPSVEDSLGEGSR			0				N-Term(TMTpro); K1(432.30210)	0	1	3	HCD	862.784	2586.34	170149		20.7	16524	Filtered_TMT_AMG510_batch2_SCoPE_4_F4_1_796.mgf
5636		Q9NSD9	Phenylalanine--tRNA ligase beta subunit OS=Homo sapiens OX=9606 GN=FARSB PE=1 SV=3	00537	ü	168	59	109				59	109				59	109				59	109				59	109				59	109				59	109				59	109				59	109				59	109				59	109				59	109				59	109				59	109				59	109				59	109				59	109				59	109				59	109				59	109				59	109				59	109				59	109				59	109				59	109				59	109				59	109				59	109				59	109				59	109				59	109				59	109				59	109				59	109				59	109				59	109				59	109				59	109				59	109				59	109				59	109				59	109				59	109				59	109				59	109				59	109				ASEGPAFFPGR			0				N-Term(TMTpro)	0	0	2	HCD	703.93	1406.85	-22856.3		20.6833	16533	Filtered_TMT_AMG510_batch2_SCoPE_4_F4_1_796.mgf
5637		P13639	Elongation factor 2 OS=Homo sapiens OX=9606 GN=EEF2 PE=1 SV=4	00639	ü	181		71			110		71			110		71			110		71			110		71			110		71			110		71			110		71			110		71			110		71			110		71			110		71			110		71			110		71			110		71			110		71			110		71			110		71			110		71			110		71			110		71			110		71			110		71			110		71			110		71			110		71			110		71			110		71			110		71			110		71			110		71			110		71			110		71			110		71			110		71			110		71			110		71			110		71			110		71			110		71			110		71			110		71			110		71			110		71			110		71			110		71			110	YEWDVAEAR			0	Shared			N-Term(TMTpro)	0	0	2	HCD	928.524	1856.04	286484		20.6333	16478	Filtered_TMT_AMG510_batch2_SCoPE_4_F4_1_796.mgf
5638		P62241	40S ribosomal protein S8 OS=Homo sapiens OX=9606 GN=RPS8 PE=1 SV=2	00185	ü	134	57				77	57				77	57				77	57				77	57				77	57				77	57				77	57				77	57				77	57				77	57				77	57				77	57				77	57				77	57				77	57				77	57				77	57				77	57				77	57				77	57				77	57				77	57				77	57				77	57				77	57				77	57				77	57				77	57				77	57				77	57				77	57				77	57				77	57				77	57				77	57				77	57				77	57				77	57				77	57				77	57				77	57				77	57				77	57				77	57				77	57				77	ADGYVLEGK			0				N-Term(TMTpro); K9(432.30210)	0	0	2	HCD	722.398	1443.79	-144669		20.7167	16574	Filtered_TMT_AMG510_batch2_SCoPE_4_F4_1_796.mgf
5639		P11021	Endoplasmic reticulum chaperone BiP OS=Homo sapiens OX=9606 GN=HSPA5 PE=1 SV=2	00155	ü	54		54					54					54					54					54					54					54					54					54					54					54					54					54					54					54					54					54					54					54					54					54					54					54					54					54					54					54					54					54					54					54					54					54					54					54					54					54					54					54					54					54					54					54					54					54					54				ETAEAYLGK			0	Shared			N-Term(TMTpro); K9(432.30210)	0	0	2	HCD	852.978	1704.95	-7595.27		20.6833	16531	Filtered_TMT_AMG510_batch2_SCoPE_4_F4_1_796.mgf
5640		O14950	Myosin regulatory light chain 12B OS=Homo sapiens OX=9606 GN=MYL12B PE=1 SV=2	00094	ü	165		52	45	68			52	45	68			52	45	68			52	45	68			52	45	68			52	45	68			52	45	68			52	45	68			52	45	68			52	45	68			52	45	68			52	45	68			52	45	68			52	45	68			52	45	68			52	45	68			52	45	68			52	45	68			52	45	68			52	45	68			52	45	68			52	45	68			52	45	68			52	45	68			52	45	68			52	45	68			52	45	68			52	45	68			52	45	68			52	45	68			52	45	68			52	45	68			52	45	68			52	45	68			52	45	68			52	45	68			52	45	68			52	45	68			52	45	68			52	45	68			52	45	68			52	45	68			52	45	68			52	45	68			52	45	68			52	45	68		LNGTDPEDVIR			0	Shared			N-Term(TMTpro)	0	0	2	HCD	765.47	1529.93	-1885.87		20.75	16596	Filtered_TMT_AMG510_batch2_SCoPE_4_F4_1_796.mgf
5641		Q14247	Src substrate cortactin OS=Homo sapiens OX=9606 GN=CTTN PE=1 SV=2	00172	ü	108					108					108					108					108					108					108					108					108					108					108					108					108					108					108					108					108					108					108					108					108					108					108					108					108					108					108					108					108					108					108					108					108					108					108					108					108					108					108					108					108					108					108					108					108					108					108	SAVGFDYQGK			0	Shared			N-Term(TMTpro); K10(432.30210)	0	0	2	HCD	948.07	1895.13	48181.6		20.75	16603	Filtered_TMT_AMG510_batch2_SCoPE_4_F4_1_796.mgf
5642		P60709; P68032	Actin, cytoplasmic 1 OS=Homo sapiens OX=9606 GN=ACTB PE=1 SV=1 | Actin, alpha cardiac muscle 1 OS=Homo sapiens OX=9606 GN=ACTC1 PE=1 SV=1	00062; 00064	ü	395		7	123	76	189		7	123	76	189		7	123	76	189		7	123	76	189		7	123	76	189		7	123	76	189		7	123	76	189		7	123	76	189		7	123	76	189		7	123	76	189		7	123	76	189		7	123	76	189		7	123	76	189		7	123	76	189		7	123	76	189		7	123	76	189		7	123	76	189		7	123	76	189		7	123	76	189		7	123	76	189		7	123	76	189		7	123	76	189		7	123	76	189		7	123	76	189		7	123	76	189		7	123	76	189		7	123	76	189		7	123	76	189		7	123	76	189		7	123	76	189		7	123	76	189		7	123	76	189		7	123	76	189		7	123	76	189		7	123	76	189		7	123	76	189		7	123	76	189		7	123	76	189		7	123	76	189		7	123	76	189		7	123	76	189		7	123	76	189		7	123	76	189		7	123	76	189		7	123	76	189		7	123	76	189	RGILTLK			0				N-Term(TMTpro); K7(432.30210)	0	1	2	HCD	875.472	1749.94	138508		20.7667	16604	Filtered_TMT_AMG510_batch2_SCoPE_4_F4_1_796.mgf
5643		P07900; P08238	Heat shock protein HSP 90-alpha OS=Homo sapiens OX=9606 GN=HSP90AA1 PE=1 SV=5 | Heat shock protein HSP 90-beta OS=Homo sapiens OX=9606 GN=HSP90AB1 PE=1 SV=4	00284; 00276	ü	51		51					51					51					51					51					51					51					51					51					51					51					51					51					51					51					51					51					51					51					51					51					51					51					51					51					51					51					51					51					51					51					51					51					51					51					51					51					51					51					51					51					51					51					51					51					51				YIDQEELNK			0				N-Term(TMTpro); K9(432.30210)	0	0	2	HCD	878.515	1756.02	-69936.8		20.8167	16658	Filtered_TMT_AMG510_batch2_SCoPE_4_F4_1_796.mgf
5644		Q14697	Neutral alpha-glucosidase AB OS=Homo sapiens OX=9606 GN=GANAB PE=1 SV=3	00654	ü	58				58					58					58					58					58					58					58					58					58					58					58					58					58					58					58					58					58					58					58					58					58					58					58					58					58					58					58					58					58					58					58					58					58					58					58					58					58					58					58					58					58					58					58					58					58					58		NPEPELLVR			0				N-Term(TMTpro)	0	0	2	HCD	1048.58	2096.15	529149		20.8	16650	Filtered_TMT_AMG510_batch2_SCoPE_4_F4_1_796.mgf
5645		Q9H4M9	EH domain-containing protein 1 OS=Homo sapiens OX=9606 GN=EHD1 PE=1 SV=2	00345	ü	0																																																																																																																																																																																																																																							EHQISPGDFPSLR			0				N-Term(TMTpro)	0	0	3	HCD	451.317	1351.94	-243435		20.8667	16692	Filtered_TMT_AMG510_batch2_SCoPE_4_F4_1_796.mgf
5646		Q15149	Plectin OS=Homo sapiens OX=9606 GN=PLEC PE=1 SV=3	02744	ü	181	150	31				150	31				150	31				150	31				150	31				150	31				150	31				150	31				150	31				150	31				150	31				150	31				150	31				150	31				150	31				150	31				150	31				150	31				150	31				150	31				150	31				150	31				150	31				150	31				150	31				150	31				150	31				150	31				150	31				150	31				150	31				150	31				150	31				150	31				150	31				150	31				150	31				150	31				150	31				150	31				150	31				150	31				150	31				150	31				150	31				150	31				AALAHSEEVTASQVAATK			0	Shared			N-Term(TMTpro); K18(432.30210)	0	0	3	HCD	650.714	1950.13	-226271		20.8833	16708	Filtered_TMT_AMG510_batch2_SCoPE_4_F4_1_796.mgf
5647		P62249	40S ribosomal protein S16 OS=Homo sapiens OX=9606 GN=RPS16 PE=1 SV=2	00063	ü	455		97		190	168		97		190	168		97		190	168		97		190	168		97		190	168		97		190	168		97		190	168		97		190	168		97		190	168		97		190	168		97		190	168		97		190	168		97		190	168		97		190	168		97		190	168		97		190	168		97		190	168		97		190	168		97		190	168		97		190	168		97		190	168		97		190	168		97		190	168		97		190	168		97		190	168		97		190	168		97		190	168		97		190	168		97		190	168		97		190	168		97		190	168		97		190	168		97		190	168		97		190	168		97		190	168		97		190	168		97		190	168		97		190	168		97		190	168		97		190	168		97		190	168		97		190	168		97		190	168		97		190	168		97		190	168		97		190	168	FAGVDIR			0				N-Term(TMTpro)	0	0	2	HCD	866.93	1732.85	602072		20.9	16756	Filtered_TMT_AMG510_batch2_SCoPE_4_F4_1_796.mgf
5648		Q8IVF2	Protein AHNAK2 OS=Homo sapiens OX=9606 GN=AHNAK2 PE=1 SV=2	02056,02716,02881,03046,03376	ü	201	14			55	132	14			55	132	14			55	132	14			55	132	14			55	132	14			55	132	14			55	132	14			55	132	14			55	132	14			55	132	14			55	132	14			55	132	14			55	132	14			55	132	14			55	132	14			55	132	14			55	132	14			55	132	14			55	132	14			55	132	14			55	132	14			55	132	14			55	132	14			55	132	14			55	132	14			55	132	14			55	132	14			55	132	14			55	132	14			55	132	14			55	132	14			55	132	14			55	132	14			55	132	14			55	132	14			55	132	14			55	132	14			55	132	14			55	132	14			55	132	14			55	132	14			55	132	14			55	132	14			55	132	14			55	132	14			55	132	LPEGHVPEGAGLK			0	Shared			N-Term(TMTpro); K13(432.30210)	0	0	3	HCD	796.114	2386.33	169648		20.9167	16764	Filtered_TMT_AMG510_batch2_SCoPE_4_F4_1_796.mgf
5649		P05787	Keratin, type II cytoskeletal 8 OS=Homo sapiens OX=9606 GN=KRT8 PE=1 SV=7	00402	ü	39	39					39					39					39					39					39					39					39					39					39					39					39					39					39					39					39					39					39					39					39					39					39					39					39					39					39					39					39					39					39					39					39					39					39					39					39					39					39					39					39					39					39					39					39					39					39					LESGMQNMSIHTK			0				N-Term(TMTpro); K13(432.30210)	0	0	3	HCD	804.459	2411.36	90025.3		20.8667	16718	Filtered_TMT_AMG510_batch2_SCoPE_4_F4_1_796.mgf
5650		P27816	Microtubule-associated protein 4 OS=Homo sapiens OX=9606 GN=MAP4 PE=1 SV=3	00923	ü	345	120	81		97	47	120	81		97	47	120	81		97	47	120	81		97	47	120	81		97	47	120	81		97	47	120	81		97	47	120	81		97	47	120	81		97	47	120	81		97	47	120	81		97	47	120	81		97	47	120	81		97	47	120	81		97	47	120	81		97	47	120	81		97	47	120	81		97	47	120	81		97	47	120	81		97	47	120	81		97	47	120	81		97	47	120	81		97	47	120	81		97	47	120	81		97	47	120	81		97	47	120	81		97	47	120	81		97	47	120	81		97	47	120	81		97	47	120	81		97	47	120	81		97	47	120	81		97	47	120	81		97	47	120	81		97	47	120	81		97	47	120	81		97	47	120	81		97	47	120	81		97	47	120	81		97	47	120	81		97	47	120	81		97	47	120	81		97	47	120	81		97	47	120	81		97	47	120	81		97	47	120	81		97	47	LATNTSAPDLK			0	Shared			N-Term(TMTpro); K11(432.30210)	0	0	2	HCD	792.493	1583.98	-151644		20.9333	16800	Filtered_TMT_AMG510_batch2_SCoPE_4_F4_1_796.mgf
5651		P62241	40S ribosomal protein S8 OS=Homo sapiens OX=9606 GN=RPS8 PE=1 SV=2	00185	ü	714	127	419			168	127	419			168	127	419			168	127	419			168	127	419			168	127	419			168	127	419			168	127	419			168	127	419			168	127	419			168	127	419			168	127	419			168	127	419			168	127	419			168	127	419			168	127	419			168	127	419			168	127	419			168	127	419			168	127	419			168	127	419			168	127	419			168	127	419			168	127	419			168	127	419			168	127	419			168	127	419			168	127	419			168	127	419			168	127	419			168	127	419			168	127	419			168	127	419			168	127	419			168	127	419			168	127	419			168	127	419			168	127	419			168	127	419			168	127	419			168	127	419			168	127	419			168	127	419			168	127	419			168	127	419			168	127	419			168	ADGYVLEGK			0				N-Term(TMTpro); K9(432.30210)	0	0	2	HCD	493.308	985.609	-416104		21	16838	Filtered_TMT_AMG510_batch2_SCoPE_4_F4_1_796.mgf
5652		P84243; Q16695	Histone H3.3 OS=Homo sapiens OX=9606 GN=H3-3A PE=1 SV=2 | Histone H3.1t OS=Homo sapiens OX=9606 GN=H3-4 PE=1 SV=3	00074; 00074	ü	0																																																																																																																																																																																																																																							EIAQDFK			0	No Quan Values			N-Term(TMTpro); K7(432.30210)	0	0	2	HCD	1017.06	2033.12	281158		21.0167	16839	Filtered_TMT_AMG510_batch2_SCoPE_4_F4_1_796.mgf
5653		P46778	60S ribosomal protein L21 OS=Homo sapiens OX=9606 GN=RPL21 PE=1 SV=2	00022	ü	0																																																																																																																																																																																																																																							HGVVPLATYMR			0				N-Term(TMTpro)	0	0	3	HCD	677.039	2029.1	310902		21.0167	16894	Filtered_TMT_AMG510_batch2_SCoPE_4_F4_1_796.mgf
5654		Q14204	Cytoplasmic dynein 1 heavy chain 1 OS=Homo sapiens OX=9606 GN=DYNC1H1 PE=1 SV=5	00532	ü	115	115					115					115					115					115					115					115					115					115					115					115					115					115					115					115					115					115					115					115					115					115					115					115					115					115					115					115					115					115					115					115					115					115					115					115					115					115					115					115					115					115					115					115					115					115					115					EVDGLDVSK			0				N-Term(TMTpro); K9(432.30210)	0	0	2	HCD	661.883	1322.76	-220987		21.0333	16911	Filtered_TMT_AMG510_batch2_SCoPE_4_F4_1_796.mgf
5655		P08727	Keratin, type I cytoskeletal 19 OS=Homo sapiens OX=9606 GN=KRT19 PE=1 SV=4	00141	ü	185	91	56		38		91	56		38		91	56		38		91	56		38		91	56		38		91	56		38		91	56		38		91	56		38		91	56		38		91	56		38		91	56		38		91	56		38		91	56		38		91	56		38		91	56		38		91	56		38		91	56		38		91	56		38		91	56		38		91	56		38		91	56		38		91	56		38		91	56		38		91	56		38		91	56		38		91	56		38		91	56		38		91	56		38		91	56		38		91	56		38		91	56		38		91	56		38		91	56		38		91	56		38		91	56		38		91	56		38		91	56		38		91	56		38		91	56		38		91	56		38		91	56		38		91	56		38		91	56		38		91	56		38		91	56		38		91	56		38		ILGATIENSR			0	Shared			N-Term(TMTpro)	0	0	2	HCD	1410.26	2819.51	1.04638e+06		21.0667	16932	Filtered_TMT_AMG510_batch2_SCoPE_4_F4_1_796.mgf
5656		P30101	Protein disulfide-isomerase A3 OS=Homo sapiens OX=9606 GN=PDIA3 PE=1 SV=4	00120	ü	203				67	136				67	136				67	136				67	136				67	136				67	136				67	136				67	136				67	136				67	136				67	136				67	136				67	136				67	136				67	136				67	136				67	136				67	136				67	136				67	136				67	136				67	136				67	136				67	136				67	136				67	136				67	136				67	136				67	136				67	136				67	136				67	136				67	136				67	136				67	136				67	136				67	136				67	136				67	136				67	136				67	136				67	136				67	136				67	136				67	136				67	136	TADGIVSHLK			0				N-Term(TMTpro); K10(432.30210)	0	0	2	HCD	646.341	1291.68	-273149		21.05	16918	Filtered_TMT_AMG510_batch2_SCoPE_4_F4_1_796.mgf
5657		P46783	40S ribosomal protein S10 OS=Homo sapiens OX=9606 GN=RPS10 PE=1 SV=1	00039	ü	1038	256	72		455	255	256	72		455	255	256	72		455	255	256	72		455	255	256	72		455	255	256	72		455	255	256	72		455	255	256	72		455	255	256	72		455	255	256	72		455	255	256	72		455	255	256	72		455	255	256	72		455	255	256	72		455	255	256	72		455	255	256	72		455	255	256	72		455	255	256	72		455	255	256	72		455	255	256	72		455	255	256	72		455	255	256	72		455	255	256	72		455	255	256	72		455	255	256	72		455	255	256	72		455	255	256	72		455	255	256	72		455	255	256	72		455	255	256	72		455	255	256	72		455	255	256	72		455	255	256	72		455	255	256	72		455	255	256	72		455	255	256	72		455	255	256	72		455	255	256	72		455	255	256	72		455	255	256	72		455	255	256	72		455	255	256	72		455	255	256	72		455	255	256	72		455	255	256	72		455	255	256	72		455	255	NVPNLHVMK			0	Shared			N-Term(TMTpro); K9(432.30210)	0	0	3	HCD	634.037	1900.1	62645.2		20.9833	16860	Filtered_TMT_AMG510_batch2_SCoPE_4_F4_1_796.mgf
5658		P61978	Heterogeneous nuclear ribonucleoprotein K OS=Homo sapiens OX=9606 GN=HNRNPK PE=1 SV=1	00192	ü	222		121	101				121	101				121	101				121	101				121	101				121	101				121	101				121	101				121	101				121	101				121	101				121	101				121	101				121	101				121	101				121	101				121	101				121	101				121	101				121	101				121	101				121	101				121	101				121	101				121	101				121	101				121	101				121	101				121	101				121	101				121	101				121	101				121	101				121	101				121	101				121	101				121	101				121	101				121	101				121	101				121	101				121	101				121	101				121	101				121	101				121	101			VVLIGGKPDR			0	Shared			N-Term(TMTpro); K7(432.30210)	0	0	2	HCD	806.987	1612.97	-98976.9		21.0833	16965	Filtered_TMT_AMG510_batch2_SCoPE_4_F4_1_796.mgf
5659		Q9BRL6; Q01130	Serine/arginine-rich splicing factor 8 OS=Homo sapiens OX=9606 GN=SRSF8 PE=1 SV=1 | Serine/arginine-rich splicing factor 2 OS=Homo sapiens OX=9606 GN=SRSF2 PE=1 SV=4	00040; 00040	ü	66		66					66					66					66					66					66					66					66					66					66					66					66					66					66					66					66					66					66					66					66					66					66					66					66					66					66					66					66					66					66					66					66					66					66					66					66					66					66					66					66					66					66					66					66					66					66				VGDVYIPR			0				N-Term(TMTpro)	0	0	2	HCD	754.454	1507.9	233243		21.1	16982	Filtered_TMT_AMG510_batch2_SCoPE_4_F4_1_796.mgf
5660		P06733	Alpha-enolase OS=Homo sapiens OX=9606 GN=ENO1 PE=1 SV=2	00413	ü	352	132	67		66	87	132	67		66	87	132	67		66	87	132	67		66	87	132	67		66	87	132	67		66	87	132	67		66	87	132	67		66	87	132	67		66	87	132	67		66	87	132	67		66	87	132	67		66	87	132	67		66	87	132	67		66	87	132	67		66	87	132	67		66	87	132	67		66	87	132	67		66	87	132	67		66	87	132	67		66	87	132	67		66	87	132	67		66	87	132	67		66	87	132	67		66	87	132	67		66	87	132	67		66	87	132	67		66	87	132	67		66	87	132	67		66	87	132	67		66	87	132	67		66	87	132	67		66	87	132	67		66	87	132	67		66	87	132	67		66	87	132	67		66	87	132	67		66	87	132	67		66	87	132	67		66	87	132	67		66	87	132	67		66	87	132	67		66	87	132	67		66	87	132	67		66	87	132	67		66	87	132	67		66	87	IEEELGSK			0				N-Term(TMTpro); K8(432.30210)	0	0	2	HCD	829.974	1658.94	10950.5		21.0667	16945	Filtered_TMT_AMG510_batch2_SCoPE_4_F4_1_796.mgf
5661		P16401	Histone H1.5 OS=Homo sapiens OX=9606 GN=H1-5 PE=1 SV=3	00068	ü	81					81					81					81					81					81					81					81					81					81					81					81					81					81					81					81					81					81					81					81					81					81					81					81					81					81					81					81					81					81					81					81					81					81					81					81					81					81					81					81					81					81					81					81					81					81					81	ALAAGGYDVEK			0				N-Term(TMTpro); K11(432.30210)	0	0	2	HCD	729.417	1457.83	-203400		21.0833	16960	Filtered_TMT_AMG510_batch2_SCoPE_4_F4_1_796.mgf
5662		P55786	Puromycin-sensitive aminopeptidase OS=Homo sapiens OX=9606 GN=NPEPPS PE=1 SV=2	00901	ü	137	72			65		72			65		72			65		72			65		72			65		72			65		72			65		72			65		72			65		72			65		72			65		72			65		72			65		72			65		72			65		72			65		72			65		72			65		72			65		72			65		72			65		72			65		72			65		72			65		72			65		72			65		72			65		72			65		72			65		72			65		72			65		72			65		72			65		72			65		72			65		72			65		72			65		72			65		72			65		72			65		72			65		72			65		72			65		72			65		72			65		72			65		DAESIHQYLLQR			0	Shared			N-Term(TMTpro)	0	0	3	HCD	857.433	2570.28	446453		21.15	17023	Filtered_TMT_AMG510_batch2_SCoPE_4_F4_1_796.mgf
5663		P0DN79	Cystathionine beta-synthase-like protein OS=Homo sapiens OX=9606 GN=CBSL PE=1 SV=1	00197	ü	71			71					71					71					71					71					71					71					71					71					71					71					71					71					71					71					71					71					71					71					71					71					71					71					71					71					71					71					71					71					71					71					71					71					71					71					71					71					71					71					71					71					71					71					71					71					71			FDSPESHVGVAWR			0				N-Term(TMTpro)	0	0	3	HCD	975.475	2924.41	632914		21.2167	17083	Filtered_TMT_AMG510_batch2_SCoPE_4_F4_1_796.mgf
5664		P02787	Serotransferrin OS=Homo sapiens OX=9606 GN=TF PE=1 SV=3	00219,00547	ü	139					139					139					139					139					139					139					139					139					139					139					139					139					139					139					139					139					139					139					139					139					139					139					139					139					139					139					139					139					139					139					139					139					139					139					139					139					139					139					139					139					139					139					139					139					139					139	GDVAFVK			0				N-Term(TMTpro); K7(432.30210)	0	0	2	HCD	702.41	1403.81	-46266.1		21.1333	17020	Filtered_TMT_AMG510_batch2_SCoPE_4_F4_1_796.mgf
5665		P08727	Keratin, type I cytoskeletal 19 OS=Homo sapiens OX=9606 GN=KRT19 PE=1 SV=4	00141	ü	134	37			56	41	37			56	41	37			56	41	37			56	41	37			56	41	37			56	41	37			56	41	37			56	41	37			56	41	37			56	41	37			56	41	37			56	41	37			56	41	37			56	41	37			56	41	37			56	41	37			56	41	37			56	41	37			56	41	37			56	41	37			56	41	37			56	41	37			56	41	37			56	41	37			56	41	37			56	41	37			56	41	37			56	41	37			56	41	37			56	41	37			56	41	37			56	41	37			56	41	37			56	41	37			56	41	37			56	41	37			56	41	37			56	41	37			56	41	37			56	41	37			56	41	37			56	41	37			56	41	37			56	41	37			56	41	37			56	41	ILGATIENSR			0				N-Term(TMTpro)	0	0	2	HCD	665.917	1330.83	-34094		21.2167	17100	Filtered_TMT_AMG510_batch2_SCoPE_4_F4_1_796.mgf
5666		P54652; P11142; P0DMV9	Heat shock-related 70 kDa protein 2 OS=Homo sapiens OX=9606 GN=HSPA2 PE=1 SV=1 | Heat shock cognate 71 kDa protein OS=Homo sapiens OX=9606 GN=HSPA8 PE=1 SV=1 | Heat shock 70 kDa protein 1B OS=Homo sapiens OX=9606 GN=HSPA1B PE=1 SV=1	00038; 00037; 00037	ü	48	48					48					48					48					48					48					48					48					48					48					48					48					48					48					48					48					48					48					48					48					48					48					48					48					48					48					48					48					48					48					48					48					48					48					48					48					48					48					48					48					48					48					48					48					48					48					TTPSYVAFTDTER			0				N-Term(TMTpro)	0	0	2	HCD	605.354	1209.7	-324910		21.1833	17065	Filtered_TMT_AMG510_batch2_SCoPE_4_F4_1_796.mgf
5667		Q16658	Fascin OS=Homo sapiens OX=9606 GN=FSCN1 PE=1 SV=3	00091	ü	479	75	85	44	137	138	75	85	44	137	138	75	85	44	137	138	75	85	44	137	138	75	85	44	137	138	75	85	44	137	138	75	85	44	137	138	75	85	44	137	138	75	85	44	137	138	75	85	44	137	138	75	85	44	137	138	75	85	44	137	138	75	85	44	137	138	75	85	44	137	138	75	85	44	137	138	75	85	44	137	138	75	85	44	137	138	75	85	44	137	138	75	85	44	137	138	75	85	44	137	138	75	85	44	137	138	75	85	44	137	138	75	85	44	137	138	75	85	44	137	138	75	85	44	137	138	75	85	44	137	138	75	85	44	137	138	75	85	44	137	138	75	85	44	137	138	75	85	44	137	138	75	85	44	137	138	75	85	44	137	138	75	85	44	137	138	75	85	44	137	138	75	85	44	137	138	75	85	44	137	138	75	85	44	137	138	75	85	44	137	138	75	85	44	137	138	75	85	44	137	138	75	85	44	137	138	75	85	44	137	138	75	85	44	137	138	75	85	44	137	138	75	85	44	137	138	75	85	44	137	138	FLIVAHDDGR			0	Shared			N-Term(TMTpro)	0	0	3	HCD	782.483	2345.44	621116		21.2167	17109	Filtered_TMT_AMG510_batch2_SCoPE_4_F4_1_796.mgf
5668		P62280	40S ribosomal protein S11 OS=Homo sapiens OX=9606 GN=RPS11 PE=1 SV=3	00013	ü	323	150	65		38	70	150	65		38	70	150	65		38	70	150	65		38	70	150	65		38	70	150	65		38	70	150	65		38	70	150	65		38	70	150	65		38	70	150	65		38	70	150	65		38	70	150	65		38	70	150	65		38	70	150	65		38	70	150	65		38	70	150	65		38	70	150	65		38	70	150	65		38	70	150	65		38	70	150	65		38	70	150	65		38	70	150	65		38	70	150	65		38	70	150	65		38	70	150	65		38	70	150	65		38	70	150	65		38	70	150	65		38	70	150	65		38	70	150	65		38	70	150	65		38	70	150	65		38	70	150	65		38	70	150	65		38	70	150	65		38	70	150	65		38	70	150	65		38	70	150	65		38	70	150	65		38	70	150	65		38	70	150	65		38	70	150	65		38	70	150	65		38	70	150	65		38	70	150	65		38	70	150	65		38	70	QPTIFQNK			0				N-Term(TMTpro); K8(432.30210)	0	0	2	HCD	595.838	1190.67	-304530		21.2333	17129	Filtered_TMT_AMG510_batch2_SCoPE_4_F4_1_796.mgf
5669		P60660	Myosin light polypeptide 6 OS=Homo sapiens OX=9606 GN=MYL6 PE=1 SV=2	00111	ü	68				68					68					68					68					68					68					68					68					68					68					68					68					68					68					68					68					68					68					68					68					68					68					68					68					68					68					68					68					68					68					68					68					68					68					68					68					68					68					68					68					68					68					68					68					68					68		HVLVTLGEK			0	Shared			N-Term(TMTpro); K9(432.30210)	0	0	2	HCD	1049	2096.99	210665		21.25	17137	Filtered_TMT_AMG510_batch2_SCoPE_4_F4_1_796.mgf
5670		Q9UNZ2	NSFL1 cofactor p47 OS=Homo sapiens OX=9606 GN=NSFL1C PE=1 SV=2	00189	ü	0																																																																																																																																																																																																																																							SGFSLDNGELR			0				N-Term(TMTpro)	0	0	2	HCD	1043.12	2085.22	391278		21.2667	17149	Filtered_TMT_AMG510_batch2_SCoPE_4_F4_1_796.mgf
5671		P37802	Transgelin-2 OS=Homo sapiens OX=9606 GN=TAGLN2 PE=1 SV=3	00172	ü	365	29	57	57		222	29	57	57		222	29	57	57		222	29	57	57		222	29	57	57		222	29	57	57		222	29	57	57		222	29	57	57		222	29	57	57		222	29	57	57		222	29	57	57		222	29	57	57		222	29	57	57		222	29	57	57		222	29	57	57		222	29	57	57		222	29	57	57		222	29	57	57		222	29	57	57		222	29	57	57		222	29	57	57		222	29	57	57		222	29	57	57		222	29	57	57		222	29	57	57		222	29	57	57		222	29	57	57		222	29	57	57		222	29	57	57		222	29	57	57		222	29	57	57		222	29	57	57		222	29	57	57		222	29	57	57		222	29	57	57		222	29	57	57		222	29	57	57		222	29	57	57		222	29	57	57		222	29	57	57		222	29	57	57		222	29	57	57		222	29	57	57		222	29	57	57		222	29	57	57		222	29	57	57		222	NVIGLQMGTNR			0				N-Term(TMTpro)	0	0	2	HCD	922.465	1843.92	223703		21.2333	17123	Filtered_TMT_AMG510_batch2_SCoPE_4_F4_1_796.mgf
5672		P08727	Keratin, type I cytoskeletal 19 OS=Homo sapiens OX=9606 GN=KRT19 PE=1 SV=4	00382	ü	635	48	106		193	288	48	106		193	288	48	106		193	288	48	106		193	288	48	106		193	288	48	106		193	288	48	106		193	288	48	106		193	288	48	106		193	288	48	106		193	288	48	106		193	288	48	106		193	288	48	106		193	288	48	106		193	288	48	106		193	288	48	106		193	288	48	106		193	288	48	106		193	288	48	106		193	288	48	106		193	288	48	106		193	288	48	106		193	288	48	106		193	288	48	106		193	288	48	106		193	288	48	106		193	288	48	106		193	288	48	106		193	288	48	106		193	288	48	106		193	288	48	106		193	288	48	106		193	288	48	106		193	288	48	106		193	288	48	106		193	288	48	106		193	288	48	106		193	288	48	106		193	288	48	106		193	288	48	106		193	288	48	106		193	288	48	106		193	288	48	106		193	288	48	106		193	288	48	106		193	288	48	106		193	288	SLLEGQEDHYNNLSASK			0				N-Term(TMTpro); K17(432.30210)	0	0	3	HCD	868.927	2604.77	-13871.4		21.25	17138	Filtered_TMT_AMG510_batch2_SCoPE_4_F4_1_796.mgf
5673		O15144	Actin-related protein 2/3 complex subunit 2 OS=Homo sapiens OX=9606 GN=ARPC2 PE=1 SV=1	00066	ü	335	61	133	55	59	27	61	133	55	59	27	61	133	55	59	27	61	133	55	59	27	61	133	55	59	27	61	133	55	59	27	61	133	55	59	27	61	133	55	59	27	61	133	55	59	27	61	133	55	59	27	61	133	55	59	27	61	133	55	59	27	61	133	55	59	27	61	133	55	59	27	61	133	55	59	27	61	133	55	59	27	61	133	55	59	27	61	133	55	59	27	61	133	55	59	27	61	133	55	59	27	61	133	55	59	27	61	133	55	59	27	61	133	55	59	27	61	133	55	59	27	61	133	55	59	27	61	133	55	59	27	61	133	55	59	27	61	133	55	59	27	61	133	55	59	27	61	133	55	59	27	61	133	55	59	27	61	133	55	59	27	61	133	55	59	27	61	133	55	59	27	61	133	55	59	27	61	133	55	59	27	61	133	55	59	27	61	133	55	59	27	61	133	55	59	27	61	133	55	59	27	61	133	55	59	27	61	133	55	59	27	61	133	55	59	27	61	133	55	59	27	61	133	55	59	27	61	133	55	59	27	ELQAHGADELLK			0				N-Term(TMTpro); K12(432.30210)	0	0	3	HCD	771.368	2312.09	122265		21.2833	17157	Filtered_TMT_AMG510_batch2_SCoPE_4_F4_1_796.mgf
5674		Q13098	COP9 signalosome complex subunit 1 OS=Homo sapiens OX=9606 GN=GPS1 PE=1 SV=4	00309	ü	208	108			49	51	108			49	51	108			49	51	108			49	51	108			49	51	108			49	51	108			49	51	108			49	51	108			49	51	108			49	51	108			49	51	108			49	51	108			49	51	108			49	51	108			49	51	108			49	51	108			49	51	108			49	51	108			49	51	108			49	51	108			49	51	108			49	51	108			49	51	108			49	51	108			49	51	108			49	51	108			49	51	108			49	51	108			49	51	108			49	51	108			49	51	108			49	51	108			49	51	108			49	51	108			49	51	108			49	51	108			49	51	108			49	51	108			49	51	108			49	51	108			49	51	108			49	51	108			49	51	108			49	51	108			49	51	108			49	51	NVISSSSFK			0				N-Term(TMTpro); K9(432.30210)	0	0	2	HCD	841.013	1681.02	-14073.4		21.2667	17115	Filtered_TMT_AMG510_batch2_SCoPE_4_F4_1_796.mgf
5675		P39023	60S ribosomal protein L3 OS=Homo sapiens OX=9606 GN=RPL3 PE=1 SV=2	00350	ü	245		67			178		67			178		67			178		67			178		67			178		67			178		67			178		67			178		67			178		67			178		67			178		67			178		67			178		67			178		67			178		67			178		67			178		67			178		67			178		67			178		67			178		67			178		67			178		67			178		67			178		67			178		67			178		67			178		67			178		67			178		67			178		67			178		67			178		67			178		67			178		67			178		67			178		67			178		67			178		67			178		67			178		67			178		67			178		67			178		67			178		67			178	SLLVQTK			0				N-Term(TMTpro); K7(432.30210)	0	0	2	HCD	618.867	1236.73	-189030		21.3167	17198	Filtered_TMT_AMG510_batch2_SCoPE_4_F4_1_796.mgf
5676		P12429	Annexin A3 OS=Homo sapiens OX=9606 GN=ANXA3 PE=1 SV=3	00211	ü	124		60			64		60			64		60			64		60			64		60			64		60			64		60			64		60			64		60			64		60			64		60			64		60			64		60			64		60			64		60			64		60			64		60			64		60			64		60			64		60			64		60			64		60			64		60			64		60			64		60			64		60			64		60			64		60			64		60			64		60			64		60			64		60			64		60			64		60			64		60			64		60			64		60			64		60			64		60			64		60			64		60			64		60			64		60			64		60			64		60			64		60			64	LTFDEYR			0	Shared			N-Term(TMTpro)	0	0	2	HCD	780.486	1559.97	250314		21.3167	17211	Filtered_TMT_AMG510_batch2_SCoPE_4_F4_1_796.mgf
5677		Q16658	Fascin OS=Homo sapiens OX=9606 GN=FSCN1 PE=1 SV=3	00091	ü	0																																																																																																																																																																																																																																							FLIVAHDDGR			0				N-Term(TMTpro)	0	0	2	HCD	647.395	1293.78	-105764		21.3833	17263	Filtered_TMT_AMG510_batch2_SCoPE_4_F4_1_796.mgf
5678		Q16658	Fascin OS=Homo sapiens OX=9606 GN=FSCN1 PE=1 SV=3	00091	ü	0																																																																																																																																																																																																																																							FLIVAHDDGR			0				N-Term(TMTpro)	0	0	3	HCD	793.399	2378.18	643750		21.45	17311	Filtered_TMT_AMG510_batch2_SCoPE_4_F4_1_796.mgf
5679		P41227	N-alpha-acetyltransferase 10 OS=Homo sapiens OX=9606 GN=NAA10 PE=1 SV=1	00211	ü	0																																																																																																																																																																																																																																							DLSEVSETTESTDVK			0				N-Term(TMTpro); K15(432.30210)	0	0	2	HCD	965.502	1930	-187802		21.45	17323	Filtered_TMT_AMG510_batch2_SCoPE_4_F4_1_796.mgf
5680		P42166	Lamina-associated polypeptide 2, isoform alpha OS=Homo sapiens OX=9606 GN=TMPO PE=1 SV=2	00254	ü	282	65		125		92	65		125		92	65		125		92	65		125		92	65		125		92	65		125		92	65		125		92	65		125		92	65		125		92	65		125		92	65		125		92	65		125		92	65		125		92	65		125		92	65		125		92	65		125		92	65		125		92	65		125		92	65		125		92	65		125		92	65		125		92	65		125		92	65		125		92	65		125		92	65		125		92	65		125		92	65		125		92	65		125		92	65		125		92	65		125		92	65		125		92	65		125		92	65		125		92	65		125		92	65		125		92	65		125		92	65		125		92	65		125		92	65		125		92	65		125		92	65		125		92	65		125		92	65		125		92	65		125		92	65		125		92	65		125		92	EPLVATNLPGR			0				N-Term(TMTpro)	0	0	2	HCD	641.351	1281.7	-128608		21.45	17344	Filtered_TMT_AMG510_batch2_SCoPE_4_F4_1_796.mgf
5681		P08195	4F2 cell-surface antigen heavy chain OS=Homo sapiens OX=9606 GN=SLC3A2 PE=1 SV=3	00616	ü	277		102		86	89		102		86	89		102		86	89		102		86	89		102		86	89		102		86	89		102		86	89		102		86	89		102		86	89		102		86	89		102		86	89		102		86	89		102		86	89		102		86	89		102		86	89		102		86	89		102		86	89		102		86	89		102		86	89		102		86	89		102		86	89		102		86	89		102		86	89		102		86	89		102		86	89		102		86	89		102		86	89		102		86	89		102		86	89		102		86	89		102		86	89		102		86	89		102		86	89		102		86	89		102		86	89		102		86	89		102		86	89		102		86	89		102		86	89		102		86	89		102		86	89		102		86	89		102		86	89		102		86	89		102		86	89		102		86	89	LEPHEGLLLR			0	Shared			N-Term(TMTpro)	0	0	3	HCD	785.108	2353.31	589129		21.4833	17384	Filtered_TMT_AMG510_batch2_SCoPE_4_F4_1_796.mgf
5682		P41227	N-alpha-acetyltransferase 10 OS=Homo sapiens OX=9606 GN=NAA10 PE=1 SV=1	00211	ü	14130	2026	2635	1418	1706	6345	2026	2635	1418	1706	6345	2026	2635	1418	1706	6345	2026	2635	1418	1706	6345	2026	2635	1418	1706	6345	2026	2635	1418	1706	6345	2026	2635	1418	1706	6345	2026	2635	1418	1706	6345	2026	2635	1418	1706	6345	2026	2635	1418	1706	6345	2026	2635	1418	1706	6345	2026	2635	1418	1706	6345	2026	2635	1418	1706	6345	2026	2635	1418	1706	6345	2026	2635	1418	1706	6345	2026	2635	1418	1706	6345	2026	2635	1418	1706	6345	2026	2635	1418	1706	6345	2026	2635	1418	1706	6345	2026	2635	1418	1706	6345	2026	2635	1418	1706	6345	2026	2635	1418	1706	6345	2026	2635	1418	1706	6345	2026	2635	1418	1706	6345	2026	2635	1418	1706	6345	2026	2635	1418	1706	6345	2026	2635	1418	1706	6345	2026	2635	1418	1706	6345	2026	2635	1418	1706	6345	2026	2635	1418	1706	6345	2026	2635	1418	1706	6345	2026	2635	1418	1706	6345	2026	2635	1418	1706	6345	2026	2635	1418	1706	6345	2026	2635	1418	1706	6345	2026	2635	1418	1706	6345	2026	2635	1418	1706	6345	2026	2635	1418	1706	6345	2026	2635	1418	1706	6345	2026	2635	1418	1706	6345	2026	2635	1418	1706	6345	2026	2635	1418	1706	6345	2026	2635	1418	1706	6345	2026	2635	1418	1706	6345	2026	2635	1418	1706	6345	2026	2635	1418	1706	6345	DLSEVSETTESTDVK			0				N-Term(TMTpro); K15(432.30210)	0	0	3	HCD	828.005	2482	44497.1		21.5833	17412	Filtered_TMT_AMG510_batch2_SCoPE_4_F4_1_796.mgf
5683		P06493	Cyclin-dependent kinase 1 OS=Homo sapiens OX=9606 GN=CDK1 PE=1 SV=3	00171	ü	377	213		110	54		213		110	54		213		110	54		213		110	54		213		110	54		213		110	54		213		110	54		213		110	54		213		110	54		213		110	54		213		110	54		213		110	54		213		110	54		213		110	54		213		110	54		213		110	54		213		110	54		213		110	54		213		110	54		213		110	54		213		110	54		213		110	54		213		110	54		213		110	54		213		110	54		213		110	54		213		110	54		213		110	54		213		110	54		213		110	54		213		110	54		213		110	54		213		110	54		213		110	54		213		110	54		213		110	54		213		110	54		213		110	54		213		110	54		213		110	54		213		110	54		213		110	54		213		110	54		213		110	54		213		110	54		213		110	54		SPEVLLGSAR			0				N-Term(TMTpro)	0	0	2	HCD	614.419	1227.83	-78745.3		21.5667	17462	Filtered_TMT_AMG510_batch2_SCoPE_4_F4_1_796.mgf
5684		Q15149	Plectin OS=Homo sapiens OX=9606 GN=PLEC PE=1 SV=3	02372	ü	97					97					97					97					97					97					97					97					97					97					97					97					97					97					97					97					97					97					97					97					97					97					97					97					97					97					97					97					97					97					97					97					97					97					97					97					97					97					97					97					97					97					97					97					97					97					97	VQMEELSK			0				N-Term(TMTpro); K8(432.30210)	0	0	2	HCD	941.978	1882.95	107623		21.5833	17483	Filtered_TMT_AMG510_batch2_SCoPE_4_F4_1_796.mgf
5685		Q9H4M9	EH domain-containing protein 1 OS=Homo sapiens OX=9606 GN=EHD1 PE=1 SV=2	00243	ü	101	101					101					101					101					101					101					101					101					101					101					101					101					101					101					101					101					101					101					101					101					101					101					101					101					101					101					101					101					101					101					101					101					101					101					101					101					101					101					101					101					101					101					101					101					101					101					IINTPEVVR			0				N-Term(TMTpro)	0	0	2	HCD	736.923	1472.84	95196.1		21.6	17493	Filtered_TMT_AMG510_batch2_SCoPE_4_F4_1_796.mgf
5686		P14625	Endoplasmin OS=Homo sapiens OX=9606 GN=HSP90B1 PE=1 SV=1	00143	ü	0																																																																																																																																																																																																																																							NLLHVTDTGVGMTR			0	No Quan Values			N-Term(TMTpro)	0	0	3	HCD	1378.94	4134.79	1.27438e+06		21.6	17496	Filtered_TMT_AMG510_batch2_SCoPE_4_F4_1_796.mgf
5687		P15374	Ubiquitin carboxyl-terminal hydrolase isozyme L3 OS=Homo sapiens OX=9606 GN=UCHL3 PE=1 SV=1	00137	ü	345	85	47		170	43	85	47		170	43	85	47		170	43	85	47		170	43	85	47		170	43	85	47		170	43	85	47		170	43	85	47		170	43	85	47		170	43	85	47		170	43	85	47		170	43	85	47		170	43	85	47		170	43	85	47		170	43	85	47		170	43	85	47		170	43	85	47		170	43	85	47		170	43	85	47		170	43	85	47		170	43	85	47		170	43	85	47		170	43	85	47		170	43	85	47		170	43	85	47		170	43	85	47		170	43	85	47		170	43	85	47		170	43	85	47		170	43	85	47		170	43	85	47		170	43	85	47		170	43	85	47		170	43	85	47		170	43	85	47		170	43	85	47		170	43	85	47		170	43	85	47		170	43	85	47		170	43	85	47		170	43	85	47		170	43	85	47		170	43	85	47		170	43	85	47		170	43	85	47		170	43	85	47		170	43	YLENYDAIR			0				N-Term(TMTpro)	0	0	2	HCD	1038.07	2075.14	420580		21.6167	17503	Filtered_TMT_AMG510_batch2_SCoPE_4_F4_1_796.mgf
5688		P11586	C-1-tetrahydrofolate synthase, cytoplasmic OS=Homo sapiens OX=9606 GN=MTHFD1 PE=1 SV=3	00544	ü	142	39	46			57	39	46			57	39	46			57	39	46			57	39	46			57	39	46			57	39	46			57	39	46			57	39	46			57	39	46			57	39	46			57	39	46			57	39	46			57	39	46			57	39	46			57	39	46			57	39	46			57	39	46			57	39	46			57	39	46			57	39	46			57	39	46			57	39	46			57	39	46			57	39	46			57	39	46			57	39	46			57	39	46			57	39	46			57	39	46			57	39	46			57	39	46			57	39	46			57	39	46			57	39	46			57	39	46			57	39	46			57	39	46			57	39	46			57	39	46			57	39	46			57	39	46			57	39	46			57	39	46			57	39	46			57	39	46			57	ITIGQAPTEK			0				N-Term(TMTpro); K10(432.30210)	0	0	2	HCD	760.953	1520.9	-152277		21.6833	17572	Filtered_TMT_AMG510_batch2_SCoPE_4_F4_1_796.mgf
5689		P02771	Alpha-fetoprotein OS=Homo sapiens OX=9606 GN=AFP PE=1 SV=1	00404	ü	1642	598	15	119	87	823	598	15	119	87	823	598	15	119	87	823	598	15	119	87	823	598	15	119	87	823	598	15	119	87	823	598	15	119	87	823	598	15	119	87	823	598	15	119	87	823	598	15	119	87	823	598	15	119	87	823	598	15	119	87	823	598	15	119	87	823	598	15	119	87	823	598	15	119	87	823	598	15	119	87	823	598	15	119	87	823	598	15	119	87	823	598	15	119	87	823	598	15	119	87	823	598	15	119	87	823	598	15	119	87	823	598	15	119	87	823	598	15	119	87	823	598	15	119	87	823	598	15	119	87	823	598	15	119	87	823	598	15	119	87	823	598	15	119	87	823	598	15	119	87	823	598	15	119	87	823	598	15	119	87	823	598	15	119	87	823	598	15	119	87	823	598	15	119	87	823	598	15	119	87	823	598	15	119	87	823	598	15	119	87	823	598	15	119	87	823	598	15	119	87	823	598	15	119	87	823	598	15	119	87	823	598	15	119	87	823	598	15	119	87	823	598	15	119	87	823	598	15	119	87	823	YIQESQALAK			0				N-Term(TMTpro); K10(432.30210)	0	0	2	HCD	551.319	1101.63	-416237		21.7	17584	Filtered_TMT_AMG510_batch2_SCoPE_4_F4_1_796.mgf
5690		P61970	Nuclear transport factor 2 OS=Homo sapiens OX=9606 GN=NUTF2 PE=1 SV=1	00121	ü	306		65		87	154		65		87	154		65		87	154		65		87	154		65		87	154		65		87	154		65		87	154		65		87	154		65		87	154		65		87	154		65		87	154		65		87	154		65		87	154		65		87	154		65		87	154		65		87	154		65		87	154		65		87	154		65		87	154		65		87	154		65		87	154		65		87	154		65		87	154		65		87	154		65		87	154		65		87	154		65		87	154		65		87	154		65		87	154		65		87	154		65		87	154		65		87	154		65		87	154		65		87	154		65		87	154		65		87	154		65		87	154		65		87	154		65		87	154		65		87	154		65		87	154		65		87	154		65		87	154		65		87	154		65		87	154		65		87	154	LALHNFG			0				N-Term(TMTpro)	0	0	2	HCD	738.439	1475.87	372110		21.7333	17591	Filtered_TMT_AMG510_batch2_SCoPE_4_F4_1_796.mgf
5691		P26641	Elongation factor 1-gamma OS=Homo sapiens OX=9606 GN=EEF1G PE=1 SV=3	00018	ü	218	156				62	156				62	156				62	156				62	156				62	156				62	156				62	156				62	156				62	156				62	156				62	156				62	156				62	156				62	156				62	156				62	156				62	156				62	156				62	156				62	156				62	156				62	156				62	156				62	156				62	156				62	156				62	156				62	156				62	156				62	156				62	156				62	156				62	156				62	156				62	156				62	156				62	156				62	156				62	156				62	156				62	156				62	156				62	156				62	156				62	156				62	ALIAAQYSGAQVR			0				N-Term(TMTpro)	0	0	2	HCD	889.978	1778.95	76881.8		21.7	17573	Filtered_TMT_AMG510_batch2_SCoPE_4_F4_1_796.mgf
5692		P62316	Small nuclear ribonucleoprotein Sm D2 OS=Homo sapiens OX=9606 GN=SNRPD2 PE=1 SV=1	00072	ü	327	120			95	112	120			95	112	120			95	112	120			95	112	120			95	112	120			95	112	120			95	112	120			95	112	120			95	112	120			95	112	120			95	112	120			95	112	120			95	112	120			95	112	120			95	112	120			95	112	120			95	112	120			95	112	120			95	112	120			95	112	120			95	112	120			95	112	120			95	112	120			95	112	120			95	112	120			95	112	120			95	112	120			95	112	120			95	112	120			95	112	120			95	112	120			95	112	120			95	112	120			95	112	120			95	112	120			95	112	120			95	112	120			95	112	120			95	112	120			95	112	120			95	112	120			95	112	120			95	112	120			95	112	120			95	112	120			95	112	EMWTEVPK			0				N-Term(TMTpro); M2(Oxidation); K8(432.30210)	0	0	2	HCD	550.816	1100.62	-378877		21.7333	17628	Filtered_TMT_AMG510_batch2_SCoPE_4_F4_1_796.mgf
5693		Q09666; Q8IVF2	Neuroblast differentiation-associated protein AHNAK OS=Homo sapiens OX=9606 GN=AHNAK PE=1 SV=2 | Protein AHNAK2 OS=Homo sapiens OX=9606 GN=AHNAK2 PE=1 SV=2	04416; 01428,02253,03903	ü	160		51		65	44		51		65	44		51		65	44		51		65	44		51		65	44		51		65	44		51		65	44		51		65	44		51		65	44		51		65	44		51		65	44		51		65	44		51		65	44		51		65	44		51		65	44		51		65	44		51		65	44		51		65	44		51		65	44		51		65	44		51		65	44		51		65	44		51		65	44		51		65	44		51		65	44		51		65	44		51		65	44		51		65	44		51		65	44		51		65	44		51		65	44		51		65	44		51		65	44		51		65	44		51		65	44		51		65	44		51		65	44		51		65	44		51		65	44		51		65	44		51		65	44		51		65	44		51		65	44		51		65	44		51		65	44		51		65	44	GPEIDIK			0	Shared			N-Term(TMTpro); K7(432.30210)	0	0	2	HCD	1038.02	2075.04	376082		21.7333	17629	Filtered_TMT_AMG510_batch2_SCoPE_4_F4_1_796.mgf
5694		O15258	Protein RER1 OS=Homo sapiens OX=9606 GN=RER1 PE=1 SV=1	00174	ü	760	79	238	176	133	134	79	238	176	133	134	79	238	176	133	134	79	238	176	133	134	79	238	176	133	134	79	238	176	133	134	79	238	176	133	134	79	238	176	133	134	79	238	176	133	134	79	238	176	133	134	79	238	176	133	134	79	238	176	133	134	79	238	176	133	134	79	238	176	133	134	79	238	176	133	134	79	238	176	133	134	79	238	176	133	134	79	238	176	133	134	79	238	176	133	134	79	238	176	133	134	79	238	176	133	134	79	238	176	133	134	79	238	176	133	134	79	238	176	133	134	79	238	176	133	134	79	238	176	133	134	79	238	176	133	134	79	238	176	133	134	79	238	176	133	134	79	238	176	133	134	79	238	176	133	134	79	238	176	133	134	79	238	176	133	134	79	238	176	133	134	79	238	176	133	134	79	238	176	133	134	79	238	176	133	134	79	238	176	133	134	79	238	176	133	134	79	238	176	133	134	79	238	176	133	134	79	238	176	133	134	79	238	176	133	134	79	238	176	133	134	79	238	176	133	134	79	238	176	133	134	YIPFTHGK			0				N-Term(TMTpro); K8(432.30210)	0	0	3	HCD	917.136	2749.39	618224		21.7667	17656	Filtered_TMT_AMG510_batch2_SCoPE_4_F4_1_796.mgf
5695		P49023	Paxillin OS=Homo sapiens OX=9606 GN=PXN PE=1 SV=3	00348	ü	313		197	63		53		197	63		53		197	63		53		197	63		53		197	63		53		197	63		53		197	63		53		197	63		53		197	63		53		197	63		53		197	63		53		197	63		53		197	63		53		197	63		53		197	63		53		197	63		53		197	63		53		197	63		53		197	63		53		197	63		53		197	63		53		197	63		53		197	63		53		197	63		53		197	63		53		197	63		53		197	63		53		197	63		53		197	63		53		197	63		53		197	63		53		197	63		53		197	63		53		197	63		53		197	63		53		197	63		53		197	63		53		197	63		53		197	63		53		197	63		53		197	63		53		197	63		53		197	63		53		197	63		53		197	63		53		197	63		53	LGVATVAK			0				N-Term(TMTpro); K8(432.30210)	0	0	2	HCD	488.32	975.634	-347396		21.7833	17663	Filtered_TMT_AMG510_batch2_SCoPE_4_F4_1_796.mgf
5696		Q15149	Plectin OS=Homo sapiens OX=9606 GN=PLEC PE=1 SV=3	01411	ü	710	55	277	218	53	107	55	277	218	53	107	55	277	218	53	107	55	277	218	53	107	55	277	218	53	107	55	277	218	53	107	55	277	218	53	107	55	277	218	53	107	55	277	218	53	107	55	277	218	53	107	55	277	218	53	107	55	277	218	53	107	55	277	218	53	107	55	277	218	53	107	55	277	218	53	107	55	277	218	53	107	55	277	218	53	107	55	277	218	53	107	55	277	218	53	107	55	277	218	53	107	55	277	218	53	107	55	277	218	53	107	55	277	218	53	107	55	277	218	53	107	55	277	218	53	107	55	277	218	53	107	55	277	218	53	107	55	277	218	53	107	55	277	218	53	107	55	277	218	53	107	55	277	218	53	107	55	277	218	53	107	55	277	218	53	107	55	277	218	53	107	55	277	218	53	107	55	277	218	53	107	55	277	218	53	107	55	277	218	53	107	55	277	218	53	107	55	277	218	53	107	55	277	218	53	107	55	277	218	53	107	55	277	218	53	107	55	277	218	53	107	55	277	218	53	107	55	277	218	53	107	QYINAIK			0				N-Term(TMTpro); K7(432.30210)	0	0	2	HCD	528.828	1056.65	-333762		21.85	17726	Filtered_TMT_AMG510_batch2_SCoPE_4_F4_1_796.mgf
5697		Q09666	Neuroblast differentiation-associated protein AHNAK OS=Homo sapiens OX=9606 GN=AHNAK PE=1 SV=2	05435	ü	200		137			63		137			63		137			63		137			63		137			63		137			63		137			63		137			63		137			63		137			63		137			63		137			63		137			63		137			63		137			63		137			63		137			63		137			63		137			63		137			63		137			63		137			63		137			63		137			63		137			63		137			63		137			63		137			63		137			63		137			63		137			63		137			63		137			63		137			63		137			63		137			63		137			63		137			63		137			63		137			63		137			63		137			63		137			63		137			63		137			63		137			63	GPGVDVNLK			0				N-Term(TMTpro); K9(432.30210)	0	0	2	HCD	887.522	1774.04	85031.8		21.8833	17740	Filtered_TMT_AMG510_batch2_SCoPE_4_F4_1_796.mgf
5698		P63241	Eukaryotic translation initiation factor 5A-1 OS=Homo sapiens OX=9606 GN=EIF5A PE=1 SV=2	00114	ü	383		195		73	115		195		73	115		195		73	115		195		73	115		195		73	115		195		73	115		195		73	115		195		73	115		195		73	115		195		73	115		195		73	115		195		73	115		195		73	115		195		73	115		195		73	115		195		73	115		195		73	115		195		73	115		195		73	115		195		73	115		195		73	115		195		73	115		195		73	115		195		73	115		195		73	115		195		73	115		195		73	115		195		73	115		195		73	115		195		73	115		195		73	115		195		73	115		195		73	115		195		73	115		195		73	115		195		73	115		195		73	115		195		73	115		195		73	115		195		73	115		195		73	115		195		73	115		195		73	115		195		73	115		195		73	115		195		73	115	LPEGDLGK			0				N-Term(TMTpro); K8(432.30210)	0	0	2	HCD	921.511	1842.01	177040		21.8667	17752	Filtered_TMT_AMG510_batch2_SCoPE_4_F4_1_796.mgf
5699		P26641	Elongation factor 1-gamma OS=Homo sapiens OX=9606 GN=EEF1G PE=1 SV=3	00031	ü	114			62		52			62		52			62		52			62		52			62		52			62		52			62		52			62		52			62		52			62		52			62		52			62		52			62		52			62		52			62		52			62		52			62		52			62		52			62		52			62		52			62		52			62		52			62		52			62		52			62		52			62		52			62		52			62		52			62		52			62		52			62		52			62		52			62		52			62		52			62		52			62		52			62		52			62		52			62		52			62		52			62		52			62		52			62		52			62		52			62		52			62		52	VLSAPPHFHFGQTNR			0				N-Term(TMTpro)	0	0	3	HCD	677.051	2029.14	8478.71		21.8667	17761	Filtered_TMT_AMG510_batch2_SCoPE_4_F4_1_796.mgf
5700		P60842	Eukaryotic initiation factor 4A-I OS=Homo sapiens OX=9606 GN=EIF4A1 PE=1 SV=1	00296	ü	77		77					77					77					77					77					77					77					77					77					77					77					77					77					77					77					77					77					77					77					77					77					77					77					77					77					77					77					77					77					77					77					77					77					77					77					77					77					77					77					77					77					77					77					77					77					77				DFTVSAMHGDMDQK			0				N-Term(TMTpro); K14(432.30210)	0	0	3	HCD	734.725	2202.16	-50046.3		21.9167	17813	Filtered_TMT_AMG510_batch2_SCoPE_4_F4_1_796.mgf
5701		P31930	Cytochrome b-c1 complex subunit 1, mitochondrial OS=Homo sapiens OX=9606 GN=UQCRC1 PE=1 SV=3	00423	ü	486	241	97		40	108	241	97		40	108	241	97		40	108	241	97		40	108	241	97		40	108	241	97		40	108	241	97		40	108	241	97		40	108	241	97		40	108	241	97		40	108	241	97		40	108	241	97		40	108	241	97		40	108	241	97		40	108	241	97		40	108	241	97		40	108	241	97		40	108	241	97		40	108	241	97		40	108	241	97		40	108	241	97		40	108	241	97		40	108	241	97		40	108	241	97		40	108	241	97		40	108	241	97		40	108	241	97		40	108	241	97		40	108	241	97		40	108	241	97		40	108	241	97		40	108	241	97		40	108	241	97		40	108	241	97		40	108	241	97		40	108	241	97		40	108	241	97		40	108	241	97		40	108	241	97		40	108	241	97		40	108	241	97		40	108	241	97		40	108	241	97		40	108	241	97		40	108	241	97		40	108	241	97		40	108	RIPLAEWESR			0				N-Term(TMTpro)	0	1	3	HCD	863.764	2589.28	658855		21.9167	17817	Filtered_TMT_AMG510_batch2_SCoPE_4_F4_1_796.mgf
5702		Q71UI9	Histone H2A.V OS=Homo sapiens OX=9606 GN=H2AZ2 PE=1 SV=3	00103	ü	75		75					75					75					75					75					75					75					75					75					75					75					75					75					75					75					75					75					75					75					75					75					75					75					75					75					75					75					75					75					75					75					75					75					75					75					75					75					75					75					75					75					75					75					75					75					75				ATIAGGGVIPHIHK			0				N-Term(TMTpro); K14(432.30210)	0	0	2	HCD	921.426	1841.84	-125969		21.9	17806	Filtered_TMT_AMG510_batch2_SCoPE_4_F4_1_796.mgf
5703		Q12797	Aspartyl/asparaginyl beta-hydroxylase OS=Homo sapiens OX=9606 GN=ASPH PE=1 SV=3	00546	ü	185		158			27		158			27		158			27		158			27		158			27		158			27		158			27		158			27		158			27		158			27		158			27		158			27		158			27		158			27		158			27		158			27		158			27		158			27		158			27		158			27		158			27		158			27		158			27		158			27		158			27		158			27		158			27		158			27		158			27		158			27		158			27		158			27		158			27		158			27		158			27		158			27		158			27		158			27		158			27		158			27		158			27		158			27		158			27		158			27		158			27		158			27	WYELGHK			0	Shared			N-Term(TMTpro); K7(432.30210)	0	0	3	HCD	798.115	2392.33	433416		21.9667	17878	Filtered_TMT_AMG510_batch2_SCoPE_4_F4_1_796.mgf
5704		P07355	Annexin A2 OS=Homo sapiens OX=9606 GN=ANXA2 PE=1 SV=2	00158	ü	62				62					62					62					62					62					62					62					62					62					62					62					62					62					62					62					62					62					62					62					62					62					62					62					62					62					62					62					62					62					62					62					62					62					62					62					62					62					62					62					62					62					62					62					62					62					62		DIISDTSGDFRK			0				N-Term(TMTpro); K12(432.30210)	0	1	2	HCD	682.403	1363.8	-347519		21.95	17857	Filtered_TMT_AMG510_batch2_SCoPE_4_F4_1_796.mgf
5705		Q15149	Plectin OS=Homo sapiens OX=9606 GN=PLEC PE=1 SV=3	01473	ü	131	65			66		65			66		65			66		65			66		65			66		65			66		65			66		65			66		65			66		65			66		65			66		65			66		65			66		65			66		65			66		65			66		65			66		65			66		65			66		65			66		65			66		65			66		65			66		65			66		65			66		65			66		65			66		65			66		65			66		65			66		65			66		65			66		65			66		65			66		65			66		65			66		65			66		65			66		65			66		65			66		65			66		65			66		65			66		65			66		65			66		65			66		FISETLR			0	Shared			N-Term(TMTpro)	0	0	2	HCD	1055.1	2109.18	803208		21.9833	17888	Filtered_TMT_AMG510_batch2_SCoPE_4_F4_1_796.mgf
5706		P08727; P19012; Q04695; P08779	Keratin, type I cytoskeletal 19 OS=Homo sapiens OX=9606 GN=KRT19 PE=1 SV=4 | Keratin, type I cytoskeletal 15 OS=Homo sapiens OX=9606 GN=KRT15 PE=1 SV=3 | Keratin, type I cytoskeletal 17 OS=Homo sapiens OX=9606 GN=KRT17 PE=1 SV=2 | Keratin, type I cytoskeletal 16 OS=Homo sapiens OX=9606 GN=KRT16 PE=1 SV=4	00377; 00373; 00399; 00410	ü	1093	197	129	84	155	528	197	129	84	155	528	197	129	84	155	528	197	129	84	155	528	197	129	84	155	528	197	129	84	155	528	197	129	84	155	528	197	129	84	155	528	197	129	84	155	528	197	129	84	155	528	197	129	84	155	528	197	129	84	155	528	197	129	84	155	528	197	129	84	155	528	197	129	84	155	528	197	129	84	155	528	197	129	84	155	528	197	129	84	155	528	197	129	84	155	528	197	129	84	155	528	197	129	84	155	528	197	129	84	155	528	197	129	84	155	528	197	129	84	155	528	197	129	84	155	528	197	129	84	155	528	197	129	84	155	528	197	129	84	155	528	197	129	84	155	528	197	129	84	155	528	197	129	84	155	528	197	129	84	155	528	197	129	84	155	528	197	129	84	155	528	197	129	84	155	528	197	129	84	155	528	197	129	84	155	528	197	129	84	155	528	197	129	84	155	528	197	129	84	155	528	197	129	84	155	528	197	129	84	155	528	197	129	84	155	528	197	129	84	155	528	197	129	84	155	528	197	129	84	155	528	LEQEIATYR			0				N-Term(TMTpro)	0	0	2	HCD	569.323	1137.64	-202656		22.05	17949	Filtered_TMT_AMG510_batch2_SCoPE_4_F4_1_796.mgf
5707		P22314	Ubiquitin-like modifier-activating enzyme 1 OS=Homo sapiens OX=9606 GN=UBA1 PE=1 SV=3	00058	ü	155		51			104		51			104		51			104		51			104		51			104		51			104		51			104		51			104		51			104		51			104		51			104		51			104		51			104		51			104		51			104		51			104		51			104		51			104		51			104		51			104		51			104		51			104		51			104		51			104		51			104		51			104		51			104		51			104		51			104		51			104		51			104		51			104		51			104		51			104		51			104		51			104		51			104		51			104		51			104		51			104		51			104		51			104		51			104		51			104		51			104		51			104	QLYVLGHEAMK			0	Shared			N-Term(TMTpro); M10(Oxidation); K11(432.30210)	0	0	3	HCD	798.117	2392.34	172039		22.0833	17987	Filtered_TMT_AMG510_batch2_SCoPE_4_F4_1_796.mgf
5708		P05783	Keratin, type I cytoskeletal 18 OS=Homo sapiens OX=9606 GN=KRT18 PE=1 SV=2	00091	ü	627		108	55	149	315		108	55	149	315		108	55	149	315		108	55	149	315		108	55	149	315		108	55	149	315		108	55	149	315		108	55	149	315		108	55	149	315		108	55	149	315		108	55	149	315		108	55	149	315		108	55	149	315		108	55	149	315		108	55	149	315		108	55	149	315		108	55	149	315		108	55	149	315		108	55	149	315		108	55	149	315		108	55	149	315		108	55	149	315		108	55	149	315		108	55	149	315		108	55	149	315		108	55	149	315		108	55	149	315		108	55	149	315		108	55	149	315		108	55	149	315		108	55	149	315		108	55	149	315		108	55	149	315		108	55	149	315		108	55	149	315		108	55	149	315		108	55	149	315		108	55	149	315		108	55	149	315		108	55	149	315		108	55	149	315		108	55	149	315		108	55	149	315		108	55	149	315		108	55	149	315		108	55	149	315	LASYLDR			0				N-Term(TMTpro)	0	0	2	HCD	480.817	960.626	-158566		22.0333	17933	Filtered_TMT_AMG510_batch2_SCoPE_4_F4_1_796.mgf
5709		P12429	Annexin A3 OS=Homo sapiens OX=9606 GN=ANXA3 PE=1 SV=3	00139	ü	271			77	31	163			77	31	163			77	31	163			77	31	163			77	31	163			77	31	163			77	31	163			77	31	163			77	31	163			77	31	163			77	31	163			77	31	163			77	31	163			77	31	163			77	31	163			77	31	163			77	31	163			77	31	163			77	31	163			77	31	163			77	31	163			77	31	163			77	31	163			77	31	163			77	31	163			77	31	163			77	31	163			77	31	163			77	31	163			77	31	163			77	31	163			77	31	163			77	31	163			77	31	163			77	31	163			77	31	163			77	31	163			77	31	163			77	31	163			77	31	163			77	31	163			77	31	163			77	31	163			77	31	163			77	31	163			77	31	163	SLGDDISSETSGDFRK			0				N-Term(TMTpro); K16(432.30210)	0	1	3	HCD	674.376	2021.11	-175157		22.0833	17993	Filtered_TMT_AMG510_batch2_SCoPE_4_F4_1_796.mgf
5710		P35241	Radixin OS=Homo sapiens OX=9606 GN=RDX PE=1 SV=1	00449	ü	0																																																																																																																																																																																																																																							AFAAQEDLEK			0				N-Term(TMTpro); K10(432.30210)	0	0	2	HCD	939.535	1878.06	10767.5		22.1833	18055	Filtered_TMT_AMG510_batch2_SCoPE_4_F4_1_796.mgf
5711		P38606	V-type proton ATPase catalytic subunit A OS=Homo sapiens OX=9606 GN=ATP6V1A PE=1 SV=2	00045	ü	176	89				87	89				87	89				87	89				87	89				87	89				87	89				87	89				87	89				87	89				87	89				87	89				87	89				87	89				87	89				87	89				87	89				87	89				87	89				87	89				87	89				87	89				87	89				87	89				87	89				87	89				87	89				87	89				87	89				87	89				87	89				87	89				87	89				87	89				87	89				87	89				87	89				87	89				87	89				87	89				87	89				87	89				87	89				87	89				87	89				87	89				87	VGHSELVGEIIR			0				N-Term(TMTpro)	0	0	3	HCD	614.685	1842.04	142043		22.1667	18061	Filtered_TMT_AMG510_batch2_SCoPE_4_F4_1_796.mgf
5712		P21333	Filamin-A OS=Homo sapiens OX=9606 GN=FLNA PE=1 SV=4	00384	ü	66				66					66					66					66					66					66					66					66					66					66					66					66					66					66					66					66					66					66					66					66					66					66					66					66					66					66					66					66					66					66					66					66					66					66					66					66					66					66					66					66					66					66					66					66					66					66		VTAQGPGLEPSGNIANK			0	Shared			N-Term(TMTpro); K17(432.30210)	0	0	2	HCD	901.542	1802.08	-245794		22.15	18043	Filtered_TMT_AMG510_batch2_SCoPE_4_F4_1_796.mgf
5713		Q9UNH7	Sorting nexin-6 OS=Homo sapiens OX=9606 GN=SNX6 PE=1 SV=1	00205	ü	116	47			69		47			69		47			69		47			69		47			69		47			69		47			69		47			69		47			69		47			69		47			69		47			69		47			69		47			69		47			69		47			69		47			69		47			69		47			69		47			69		47			69		47			69		47			69		47			69		47			69		47			69		47			69		47			69		47			69		47			69		47			69		47			69		47			69		47			69		47			69		47			69		47			69		47			69		47			69		47			69		47			69		47			69		47			69		47			69		47			69		47			69		DVDDFFEHER			0	Shared			N-Term(TMTpro)	0	0	3	HCD	613.346	1838.02	139678		22.2167	18106	Filtered_TMT_AMG510_batch2_SCoPE_4_F4_1_796.mgf
5714		Q13347	Eukaryotic translation initiation factor 3 subunit I OS=Homo sapiens OX=9606 GN=EIF3I PE=1 SV=1	00177	ü	121			63	58				63	58				63	58				63	58				63	58				63	58				63	58				63	58				63	58				63	58				63	58				63	58				63	58				63	58				63	58				63	58				63	58				63	58				63	58				63	58				63	58				63	58				63	58				63	58				63	58				63	58				63	58				63	58				63	58				63	58				63	58				63	58				63	58				63	58				63	58				63	58				63	58				63	58				63	58				63	58				63	58				63	58				63	58				63	58				63	58				63	58		SGEVLVNVK			0				N-Term(TMTpro); K9(432.30210)	0	0	2	HCD	681.916	1362.82	-189302		22.2333	18129	Filtered_TMT_AMG510_batch2_SCoPE_4_F4_1_796.mgf
5715		Q09666	Neuroblast differentiation-associated protein AHNAK OS=Homo sapiens OX=9606 GN=AHNAK PE=1 SV=2	00885,01262,01390,01518,01720,02056,02251,02518,02646,02902,03030,03610,03812,04068,04196,04324,04660,04788	ü	755	187		229	84	255	187		229	84	255	187		229	84	255	187		229	84	255	187		229	84	255	187		229	84	255	187		229	84	255	187		229	84	255	187		229	84	255	187		229	84	255	187		229	84	255	187		229	84	255	187		229	84	255	187		229	84	255	187		229	84	255	187		229	84	255	187		229	84	255	187		229	84	255	187		229	84	255	187		229	84	255	187		229	84	255	187		229	84	255	187		229	84	255	187		229	84	255	187		229	84	255	187		229	84	255	187		229	84	255	187		229	84	255	187		229	84	255	187		229	84	255	187		229	84	255	187		229	84	255	187		229	84	255	187		229	84	255	187		229	84	255	187		229	84	255	187		229	84	255	187		229	84	255	187		229	84	255	187		229	84	255	187		229	84	255	187		229	84	255	187		229	84	255	187		229	84	255	187		229	84	255	187		229	84	255	FSMPGFK			0				N-Term(TMTpro); M3(Oxidation); K7(432.30210)	0	0	2	HCD	545.817	1090.63	-303514		22.2667	18148	Filtered_TMT_AMG510_batch2_SCoPE_4_F4_1_796.mgf
5716		O43399	Tumor protein D54 OS=Homo sapiens OX=9606 GN=TPD52L2 PE=1 SV=2	00113	ü	88		47	41				47	41				47	41				47	41				47	41				47	41				47	41				47	41				47	41				47	41				47	41				47	41				47	41				47	41				47	41				47	41				47	41				47	41				47	41				47	41				47	41				47	41				47	41				47	41				47	41				47	41				47	41				47	41				47	41				47	41				47	41				47	41				47	41				47	41				47	41				47	41				47	41				47	41				47	41				47	41				47	41				47	41				47	41				47	41				47	41				47	41			LGEWNEK			0	Shared			N-Term(TMTpro); K7(432.30210)	0	0	2	HCD	716.921	1432.83	-111109		22.2833	18171	Filtered_TMT_AMG510_batch2_SCoPE_4_F4_1_796.mgf
5717		P02545	Prelamin-A/C OS=Homo sapiens OX=9606 GN=LMNA PE=1 SV=1	00226	ü	68					68					68					68					68					68					68					68					68					68					68					68					68					68					68					68					68					68					68					68					68					68					68					68					68					68					68					68					68					68					68					68					68					68					68					68					68					68					68					68					68					68					68					68					68					68					68	LVEIDNGK			0	Shared			N-Term(TMTpro); K8(432.30210)	0	0	2	HCD	924.023	1847.04	137344		22.3167	18204	Filtered_TMT_AMG510_batch2_SCoPE_4_F4_1_796.mgf
5718		O43684	Mitotic checkpoint protein BUB3 OS=Homo sapiens OX=9606 GN=BUB3 PE=1 SV=1	00009	ü	40					40					40					40					40					40					40					40					40					40					40					40					40					40					40					40					40					40					40					40					40					40					40					40					40					40					40					40					40					40					40					40					40					40					40					40					40					40					40					40					40					40					40					40					40					40					40	LNQPPEDGISSVK			0				N-Term(TMTpro); K13(432.30210)	0	0	2	HCD	874.989	1748.97	-175100		22.3167	18212	Filtered_TMT_AMG510_batch2_SCoPE_4_F4_1_796.mgf
5719		P31948	Stress-induced-phosphoprotein 1 OS=Homo sapiens OX=9606 GN=STIP1 PE=1 SV=1	00240	ü	306	64	189	53			64	189	53			64	189	53			64	189	53			64	189	53			64	189	53			64	189	53			64	189	53			64	189	53			64	189	53			64	189	53			64	189	53			64	189	53			64	189	53			64	189	53			64	189	53			64	189	53			64	189	53			64	189	53			64	189	53			64	189	53			64	189	53			64	189	53			64	189	53			64	189	53			64	189	53			64	189	53			64	189	53			64	189	53			64	189	53			64	189	53			64	189	53			64	189	53			64	189	53			64	189	53			64	189	53			64	189	53			64	189	53			64	189	53			64	189	53			64	189	53			64	189	53			64	189	53			64	189	53			64	189	53			64	189	53			DFDTALK			0	Shared			N-Term(TMTpro); K7(432.30210)	0	0	2	HCD	849.02	1697.03	97753.8		22.3167	18205	Filtered_TMT_AMG510_batch2_SCoPE_4_F4_1_796.mgf
5720		Q04637	Eukaryotic translation initiation factor 4 gamma 1 OS=Homo sapiens OX=9606 GN=EIF4G1 PE=1 SV=4	01398	ü	280			87	120	73			87	120	73			87	120	73			87	120	73			87	120	73			87	120	73			87	120	73			87	120	73			87	120	73			87	120	73			87	120	73			87	120	73			87	120	73			87	120	73			87	120	73			87	120	73			87	120	73			87	120	73			87	120	73			87	120	73			87	120	73			87	120	73			87	120	73			87	120	73			87	120	73			87	120	73			87	120	73			87	120	73			87	120	73			87	120	73			87	120	73			87	120	73			87	120	73			87	120	73			87	120	73			87	120	73			87	120	73			87	120	73			87	120	73			87	120	73			87	120	73			87	120	73			87	120	73			87	120	73			87	120	73			87	120	73	EAGLSWK			0				N-Term(TMTpro); K7(432.30210)	0	0	2	HCD	480.314	959.621	-371531		22.3667	18267	Filtered_TMT_AMG510_batch2_SCoPE_4_F4_1_796.mgf
5721		P35579	Myosin-9 OS=Homo sapiens OX=9606 GN=MYH9 PE=1 SV=4	01166	ü	778	87	292			399	87	292			399	87	292			399	87	292			399	87	292			399	87	292			399	87	292			399	87	292			399	87	292			399	87	292			399	87	292			399	87	292			399	87	292			399	87	292			399	87	292			399	87	292			399	87	292			399	87	292			399	87	292			399	87	292			399	87	292			399	87	292			399	87	292			399	87	292			399	87	292			399	87	292			399	87	292			399	87	292			399	87	292			399	87	292			399	87	292			399	87	292			399	87	292			399	87	292			399	87	292			399	87	292			399	87	292			399	87	292			399	87	292			399	87	292			399	87	292			399	87	292			399	87	292			399	87	292			399	87	292			399	87	292			399	EQEVNILK			0	Shared			N-Term(TMTpro); K8(432.30210)	0	0	2	HCD	728.941	1456.88	-147550		22.4	18255	Filtered_TMT_AMG510_batch2_SCoPE_4_F4_1_796.mgf
5722		O75369	Filamin-B OS=Homo sapiens OX=9606 GN=FLNB PE=1 SV=2	02121	ü	144	74	70				74	70				74	70				74	70				74	70				74	70				74	70				74	70				74	70				74	70				74	70				74	70				74	70				74	70				74	70				74	70				74	70				74	70				74	70				74	70				74	70				74	70				74	70				74	70				74	70				74	70				74	70				74	70				74	70				74	70				74	70				74	70				74	70				74	70				74	70				74	70				74	70				74	70				74	70				74	70				74	70				74	70				74	70				74	70				74	70				74	70				IPEINSSDMSAHVTSPSGR			0				N-Term(TMTpro)	0	0	3	HCD	834.092	2500.26	92225		22.4167	18310	Filtered_TMT_AMG510_batch2_SCoPE_4_F4_1_796.mgf
5723		Q15149	Plectin OS=Homo sapiens OX=9606 GN=PLEC PE=1 SV=3	00494	ü	282		239			43		239			43		239			43		239			43		239			43		239			43		239			43		239			43		239			43		239			43		239			43		239			43		239			43		239			43		239			43		239			43		239			43		239			43		239			43		239			43		239			43		239			43		239			43		239			43		239			43		239			43		239			43		239			43		239			43		239			43		239			43		239			43		239			43		239			43		239			43		239			43		239			43		239			43		239			43		239			43		239			43		239			43		239			43		239			43		239			43		239			43	VPPGYHPLDVEK			0	Shared			N-Term(TMTpro); K12(432.30210)	0	0	3	HCD	767.773	2301.31	102573		22.4333	18312	Filtered_TMT_AMG510_batch2_SCoPE_4_F4_1_796.mgf
5724		P49327	Fatty acid synthase OS=Homo sapiens OX=9606 GN=FASN PE=1 SV=3	01725	ü	82					82					82					82					82					82					82					82					82					82					82					82					82					82					82					82					82					82					82					82					82					82					82					82					82					82					82					82					82					82					82					82					82					82					82					82					82					82					82					82					82					82					82					82					82					82					82	DTSFEQHVLWHTGGK			0	Shared			N-Term(TMTpro); K15(432.30210)	0	0	3	HCD	759.746	2277.22	-81149.7		22.4333	18336	Filtered_TMT_AMG510_batch2_SCoPE_4_F4_1_796.mgf
5725		P25705	ATP synthase subunit alpha, mitochondrial OS=Homo sapiens OX=9606 GN=ATP5F1A PE=1 SV=1	00254	ü	136	57	79				57	79				57	79				57	79				57	79				57	79				57	79				57	79				57	79				57	79				57	79				57	79				57	79				57	79				57	79				57	79				57	79				57	79				57	79				57	79				57	79				57	79				57	79				57	79				57	79				57	79				57	79				57	79				57	79				57	79				57	79				57	79				57	79				57	79				57	79				57	79				57	79				57	79				57	79				57	79				57	79				57	79				57	79				57	79				57	79				57	79				STVAQLVK			0				N-Term(TMTpro); K8(432.30210)	0	0	2	HCD	1154.58	2308.15	458993		22.3833	18277	Filtered_TMT_AMG510_batch2_SCoPE_4_F4_1_796.mgf
5726		P04075	Fructose-bisphosphate aldolase A OS=Homo sapiens OX=9606 GN=ALDOA PE=1 SV=2	00332	ü	196	96	100				96	100				96	100				96	100				96	100				96	100				96	100				96	100				96	100				96	100				96	100				96	100				96	100				96	100				96	100				96	100				96	100				96	100				96	100				96	100				96	100				96	100				96	100				96	100				96	100				96	100				96	100				96	100				96	100				96	100				96	100				96	100				96	100				96	100				96	100				96	100				96	100				96	100				96	100				96	100				96	100				96	100				96	100				96	100				96	100				96	100				ALANSLACQGK			0	Shared			N-Term(TMTpro); C8(Trioxidation); K11(432.30210)	0	0	2	HCD	741.918	1482.83	-202802		22.4833	18375	Filtered_TMT_AMG510_batch2_SCoPE_4_F4_1_796.mgf
5727		P02786	Transferrin receptor protein 1 OS=Homo sapiens OX=9606 GN=TFRC PE=1 SV=2	00395	ü	147			49	40	58			49	40	58			49	40	58			49	40	58			49	40	58			49	40	58			49	40	58			49	40	58			49	40	58			49	40	58			49	40	58			49	40	58			49	40	58			49	40	58			49	40	58			49	40	58			49	40	58			49	40	58			49	40	58			49	40	58			49	40	58			49	40	58			49	40	58			49	40	58			49	40	58			49	40	58			49	40	58			49	40	58			49	40	58			49	40	58			49	40	58			49	40	58			49	40	58			49	40	58			49	40	58			49	40	58			49	40	58			49	40	58			49	40	58			49	40	58			49	40	58			49	40	58			49	40	58			49	40	58			49	40	58			49	40	58	GFVEPDHYVVVGAQR			0	Shared			N-Term(TMTpro)	0	0	3	HCD	696.382	2087.13	55679.5		22.5167	18418	Filtered_TMT_AMG510_batch2_SCoPE_4_F4_1_796.mgf
5728		Q8WUM4	Programmed cell death 6-interacting protein OS=Homo sapiens OX=9606 GN=PDCD6IP PE=1 SV=1	00277	ü	255		169		86			169		86			169		86			169		86			169		86			169		86			169		86			169		86			169		86			169		86			169		86			169		86			169		86			169		86			169		86			169		86			169		86			169		86			169		86			169		86			169		86			169		86			169		86			169		86			169		86			169		86			169		86			169		86			169		86			169		86			169		86			169		86			169		86			169		86			169		86			169		86			169		86			169		86			169		86			169		86			169		86			169		86			169		86			169		86			169		86			169		86		LQHAAELIK			0	Shared			N-Term(TMTpro); K9(432.30210)	0	0	3	HCD	552.002	1653.99	-59755.9		22.5167	18420	Filtered_TMT_AMG510_batch2_SCoPE_4_F4_1_796.mgf
5729		Q15149	Plectin OS=Homo sapiens OX=9606 GN=PLEC PE=1 SV=3	02768	ü	189			63		126			63		126			63		126			63		126			63		126			63		126			63		126			63		126			63		126			63		126			63		126			63		126			63		126			63		126			63		126			63		126			63		126			63		126			63		126			63		126			63		126			63		126			63		126			63		126			63		126			63		126			63		126			63		126			63		126			63		126			63		126			63		126			63		126			63		126			63		126			63		126			63		126			63		126			63		126			63		126			63		126			63		126			63		126			63		126			63		126			63		126	DALDGPAAEAEPEHSFDGLR			0	Shared			N-Term(TMTpro)	0	0	3	HCD	746.745	2238.22	-67858.3		22.5833	18458	Filtered_TMT_AMG510_batch2_SCoPE_4_F4_1_796.mgf
5730		Q99714	3-hydroxyacyl-CoA dehydrogenase type-2 OS=Homo sapiens OX=9606 GN=HSD17B10 PE=1 SV=3	00185	ü	0																																																																																																																																																																																																																																							DLAPIGIR			0				N-Term(TMTpro)	0	0	2	HCD	473.309	945.61	-183916		22.5833	18472	Filtered_TMT_AMG510_batch2_SCoPE_4_F4_1_796.mgf
5731		P41091	Eukaryotic translation initiation factor 2 subunit 3 OS=Homo sapiens OX=9606 GN=EIF2S3 PE=1 SV=3	00184	ü	142		142					142					142					142					142					142					142					142					142					142					142					142					142					142					142					142					142					142					142					142					142					142					142					142					142					142					142					142					142					142					142					142					142					142					142					142					142					142					142					142					142					142					142					142					142					142				HILILQNK			0				N-Term(TMTpro); K8(432.30210)	0	0	3	HCD	717.078	2149.22	253102		22.5833	18474	Filtered_TMT_AMG510_batch2_SCoPE_4_F4_1_796.mgf
5732		Q14571	Inositol 1,4,5-trisphosphate receptor type 2 OS=Homo sapiens OX=9606 GN=ITPR2 PE=1 SV=2	00451	ü	197	73		75		49	73		75		49	73		75		49	73		75		49	73		75		49	73		75		49	73		75		49	73		75		49	73		75		49	73		75		49	73		75		49	73		75		49	73		75		49	73		75		49	73		75		49	73		75		49	73		75		49	73		75		49	73		75		49	73		75		49	73		75		49	73		75		49	73		75		49	73		75		49	73		75		49	73		75		49	73		75		49	73		75		49	73		75		49	73		75		49	73		75		49	73		75		49	73		75		49	73		75		49	73		75		49	73		75		49	73		75		49	73		75		49	73		75		49	73		75		49	73		75		49	73		75		49	73		75		49	73		75		49	73		75		49	73		75		49	VLATTVK			0				N-Term(TMTpro); K7(432.30210)	0	0	2	HCD	550.29	1099.57	-250959		22.65	18523	Filtered_TMT_AMG510_batch2_SCoPE_4_F4_1_796.mgf
5733		Q15149	Plectin OS=Homo sapiens OX=9606 GN=PLEC PE=1 SV=3	03648	ü	195	61	37			97	61	37			97	61	37			97	61	37			97	61	37			97	61	37			97	61	37			97	61	37			97	61	37			97	61	37			97	61	37			97	61	37			97	61	37			97	61	37			97	61	37			97	61	37			97	61	37			97	61	37			97	61	37			97	61	37			97	61	37			97	61	37			97	61	37			97	61	37			97	61	37			97	61	37			97	61	37			97	61	37			97	61	37			97	61	37			97	61	37			97	61	37			97	61	37			97	61	37			97	61	37			97	61	37			97	61	37			97	61	37			97	61	37			97	61	37			97	61	37			97	61	37			97	61	37			97	61	37			97	61	37			97	61	37			97	GFFDPNTHENLTYR			0				N-Term(TMTpro)	0	0	3	HCD	647.384	1940.14	-37150.5		22.5667	18460	Filtered_TMT_AMG510_batch2_SCoPE_4_F4_1_796.mgf
5734		P08238	Heat shock protein HSP 90-beta OS=Homo sapiens OX=9606 GN=HSP90AB1 PE=1 SV=4	00625	ü	205		108		97			108		97			108		97			108		97			108		97			108		97			108		97			108		97			108		97			108		97			108		97			108		97			108		97			108		97			108		97			108		97			108		97			108		97			108		97			108		97			108		97			108		97			108		97			108		97			108		97			108		97			108		97			108		97			108		97			108		97			108		97			108		97			108		97			108		97			108		97			108		97			108		97			108		97			108		97			108		97			108		97			108		97			108		97			108		97			108		97			108		97		HLEINPDHPIVETLR			0				N-Term(TMTpro)	0	0	3	HCD	821.469	2462.39	179784		22.6833	18546	Filtered_TMT_AMG510_batch2_SCoPE_4_F4_1_796.mgf
5735		P06744	Glucose-6-phosphate isomerase OS=Homo sapiens OX=9606 GN=GPI PE=1 SV=4	00212	ü	64					64					64					64					64					64					64					64					64					64					64					64					64					64					64					64					64					64					64					64					64					64					64					64					64					64					64					64					64					64					64					64					64					64					64					64					64					64					64					64					64					64					64					64					64					64					64	TFTTQETITNAETAK			0	Shared			N-Term(TMTpro); K15(432.30210)	0	0	3	HCD	670.698	2010.08	-159778		22.6833	18550	Filtered_TMT_AMG510_batch2_SCoPE_4_F4_1_796.mgf
5736		P60709; P68032	Actin, cytoplasmic 1 OS=Homo sapiens OX=9606 GN=ACTB PE=1 SV=1 | Actin, alpha cardiac muscle 1 OS=Homo sapiens OX=9606 GN=ACTC1 PE=1 SV=1	00029; 00031	ü	182	111				71	111				71	111				71	111				71	111				71	111				71	111				71	111				71	111				71	111				71	111				71	111				71	111				71	111				71	111				71	111				71	111				71	111				71	111				71	111				71	111				71	111				71	111				71	111				71	111				71	111				71	111				71	111				71	111				71	111				71	111				71	111				71	111				71	111				71	111				71	111				71	111				71	111				71	111				71	111				71	111				71	111				71	111				71	111				71	111				71	111				71	AVFPSIVGRPR			0				N-Term(TMTpro)	0	0	2	HCD	857.5	1713.99	140447		22.6	18469	Filtered_TMT_AMG510_batch2_SCoPE_4_F4_1_796.mgf
5737		P11021	Endoplasmic reticulum chaperone BiP OS=Homo sapiens OX=9606 GN=HSPA5 PE=1 SV=2	00345	ü	131		64		67			64		67			64		67			64		67			64		67			64		67			64		67			64		67			64		67			64		67			64		67			64		67			64		67			64		67			64		67			64		67			64		67			64		67			64		67			64		67			64		67			64		67			64		67			64		67			64		67			64		67			64		67			64		67			64		67			64		67			64		67			64		67			64		67			64		67			64		67			64		67			64		67			64		67			64		67			64		67			64		67			64		67			64		67			64		67			64		67			64		67		VLEDSDLK			0				N-Term(TMTpro); K8(432.30210)	0	0	2	HCD	1050.5	2100	268892		22.6667	18512	Filtered_TMT_AMG510_batch2_SCoPE_4_F4_1_796.mgf
5738		P04264	Keratin, type II cytoskeletal 1 OS=Homo sapiens OX=9606 GN=KRT1 PE=1 SV=6	00066	ü	393		262			131		262			131		262			131		262			131		262			131		262			131		262			131		262			131		262			131		262			131		262			131		262			131		262			131		262			131		262			131		262			131		262			131		262			131		262			131		262			131		262			131		262			131		262			131		262			131		262			131		262			131		262			131		262			131		262			131		262			131		262			131		262			131		262			131		262			131		262			131		262			131		262			131		262			131		262			131		262			131		262			131		262			131		262			131		262			131		262			131		262			131	SLVNLGGSK			0	Shared			N-Term(TMTpro); K9(432.30210)	0	0	2	HCD	870.485	1739.96	80045.2		22.7167	18587	Filtered_TMT_AMG510_batch2_SCoPE_4_F4_1_796.mgf
5739		P11387	DNA topoisomerase 1 OS=Homo sapiens OX=9606 GN=TOP1 PE=1 SV=2	00604	ü	68			68					68					68					68					68					68					68					68					68					68					68					68					68					68					68					68					68					68					68					68					68					68					68					68					68					68					68					68					68					68					68					68					68					68					68					68					68					68					68					68					68					68					68					68					68					68			ELTAPDENIPAK			0				N-Term(TMTpro); K12(432.30210)	0	0	2	HCD	1119.62	2238.22	100312		22.75	18594	Filtered_TMT_AMG510_batch2_SCoPE_4_F4_1_796.mgf
5740		O75347	Tubulin-specific chaperone A OS=Homo sapiens OX=9606 GN=TBCA PE=1 SV=3	00070	ü	238				104	134				104	134				104	134				104	134				104	134				104	134				104	134				104	134				104	134				104	134				104	134				104	134				104	134				104	134				104	134				104	134				104	134				104	134				104	134				104	134				104	134				104	134				104	134				104	134				104	134				104	134				104	134				104	134				104	134				104	134				104	134				104	134				104	134				104	134				104	134				104	134				104	134				104	134				104	134				104	134				104	134				104	134				104	134				104	134				104	134				104	134	RLEAAYLDLQR			0				N-Term(TMTpro)	0	1	3	HCD	877.777	2631.32	592859		22.7333	18609	Filtered_TMT_AMG510_batch2_SCoPE_4_F4_1_796.mgf
5741		Q15149	Plectin OS=Homo sapiens OX=9606 GN=PLEC PE=1 SV=3	03648	ü	179	27		105		47	27		105		47	27		105		47	27		105		47	27		105		47	27		105		47	27		105		47	27		105		47	27		105		47	27		105		47	27		105		47	27		105		47	27		105		47	27		105		47	27		105		47	27		105		47	27		105		47	27		105		47	27		105		47	27		105		47	27		105		47	27		105		47	27		105		47	27		105		47	27		105		47	27		105		47	27		105		47	27		105		47	27		105		47	27		105		47	27		105		47	27		105		47	27		105		47	27		105		47	27		105		47	27		105		47	27		105		47	27		105		47	27		105		47	27		105		47	27		105		47	27		105		47	27		105		47	27		105		47	27		105		47	27		105		47	GFFDPNTHENLTYR			0	Shared			N-Term(TMTpro)	0	0	3	HCD	665.688	1995.05	-9898.35		22.75	18617	Filtered_TMT_AMG510_batch2_SCoPE_4_F4_1_796.mgf
5742		Q9Y446	Plakophilin-3 OS=Homo sapiens OX=9606 GN=PKP3 PE=1 SV=1	00642	ü	0																																																																																																																																																																																																																																							WAGVLSR			0	No Quan Values			N-Term(TMTpro)	0	0	2	HCD	881.983	1762.96	613472		22.7667	18619	Filtered_TMT_AMG510_batch2_SCoPE_4_F4_1_796.mgf
5743		Q9Y3A5	Ribosome maturation protein SBDS OS=Homo sapiens OX=9606 GN=SBDS PE=1 SV=4	00126	ü	77				77					77					77					77					77					77					77					77					77					77					77					77					77					77					77					77					77					77					77					77					77					77					77					77					77					77					77					77					77					77					77					77					77					77					77					77					77					77					77					77					77					77					77					77					77					77		RPYTVILIER			0				N-Term(TMTpro)	0	0	3	HCD	790.435	2369.29	514936		22.8	18630	Filtered_TMT_AMG510_batch2_SCoPE_4_F4_1_796.mgf
5744		P12277	Creatine kinase B-type OS=Homo sapiens OX=9606 GN=CKB PE=1 SV=1	00320	ü	723	291	49		71	312	291	49		71	312	291	49		71	312	291	49		71	312	291	49		71	312	291	49		71	312	291	49		71	312	291	49		71	312	291	49		71	312	291	49		71	312	291	49		71	312	291	49		71	312	291	49		71	312	291	49		71	312	291	49		71	312	291	49		71	312	291	49		71	312	291	49		71	312	291	49		71	312	291	49		71	312	291	49		71	312	291	49		71	312	291	49		71	312	291	49		71	312	291	49		71	312	291	49		71	312	291	49		71	312	291	49		71	312	291	49		71	312	291	49		71	312	291	49		71	312	291	49		71	312	291	49		71	312	291	49		71	312	291	49		71	312	291	49		71	312	291	49		71	312	291	49		71	312	291	49		71	312	291	49		71	312	291	49		71	312	291	49		71	312	291	49		71	312	291	49		71	312	291	49		71	312	291	49		71	312	RGTGGVDTAAVGGVFDVSNADR			0				N-Term(TMTpro)	0	1	3	HCD	587.33	1759.97	-274309		22.8167	18666	Filtered_TMT_AMG510_batch2_SCoPE_4_F4_1_796.mgf
5745		P02786	Transferrin receptor protein 1 OS=Homo sapiens OX=9606 GN=TFRC PE=1 SV=2	00146	ü	194		6	188				6	188				6	188				6	188				6	188				6	188				6	188				6	188				6	188				6	188				6	188				6	188				6	188				6	188				6	188				6	188				6	188				6	188				6	188				6	188				6	188				6	188				6	188				6	188				6	188				6	188				6	188				6	188				6	188				6	188				6	188				6	188				6	188				6	188				6	188				6	188				6	188				6	188				6	188				6	188				6	188				6	188				6	188				6	188				6	188				6	188			LLNENSYVPR			0				N-Term(TMTpro)	0	0	2	HCD	758.457	1515.91	4683.89		22.8167	18679	Filtered_TMT_AMG510_batch2_SCoPE_4_F4_1_796.mgf
5746		P30085	UMP-CMP kinase OS=Homo sapiens OX=9606 GN=CMPK1 PE=1 SV=3	00043	ü	64	64					64					64					64					64					64					64					64					64					64					64					64					64					64					64					64					64					64					64					64					64					64					64					64					64					64					64					64					64					64					64					64					64					64					64					64					64					64					64					64					64					64					64					64					64					64					KNPDSQYGELIEK			0				N-Term(TMTpro); K1(432.30210); K13(432.30210)	0	1	3	HCD	877.775	2631.31	-21661.3		22.8667	18689	Filtered_TMT_AMG510_batch2_SCoPE_4_F4_1_796.mgf
5747		Q09666	Neuroblast differentiation-associated protein AHNAK OS=Homo sapiens OX=9606 GN=AHNAK PE=1 SV=2	01185,01313,01643,01845,01979,02107,02174,02302,02825	ü	114			43		71			43		71			43		71			43		71			43		71			43		71			43		71			43		71			43		71			43		71			43		71			43		71			43		71			43		71			43		71			43		71			43		71			43		71			43		71			43		71			43		71			43		71			43		71			43		71			43		71			43		71			43		71			43		71			43		71			43		71			43		71			43		71			43		71			43		71			43		71			43		71			43		71			43		71			43		71			43		71			43		71			43		71			43		71			43		71			43		71			43		71	MPEMHFK			0				N-Term(TMTpro); K7(432.30210)	0	0	2	HCD	806.488	1611.97	-26544.9		22.8667	18713	Filtered_TMT_AMG510_batch2_SCoPE_4_F4_1_796.mgf
5748		Q13347	Eukaryotic translation initiation factor 3 subunit I OS=Homo sapiens OX=9606 GN=EIF3I PE=1 SV=1	00283	ü	1187	61	158	283	255	430	61	158	283	255	430	61	158	283	255	430	61	158	283	255	430	61	158	283	255	430	61	158	283	255	430	61	158	283	255	430	61	158	283	255	430	61	158	283	255	430	61	158	283	255	430	61	158	283	255	430	61	158	283	255	430	61	158	283	255	430	61	158	283	255	430	61	158	283	255	430	61	158	283	255	430	61	158	283	255	430	61	158	283	255	430	61	158	283	255	430	61	158	283	255	430	61	158	283	255	430	61	158	283	255	430	61	158	283	255	430	61	158	283	255	430	61	158	283	255	430	61	158	283	255	430	61	158	283	255	430	61	158	283	255	430	61	158	283	255	430	61	158	283	255	430	61	158	283	255	430	61	158	283	255	430	61	158	283	255	430	61	158	283	255	430	61	158	283	255	430	61	158	283	255	430	61	158	283	255	430	61	158	283	255	430	61	158	283	255	430	61	158	283	255	430	61	158	283	255	430	61	158	283	255	430	61	158	283	255	430	61	158	283	255	430	61	158	283	255	430	61	158	283	255	430	GHFGPINSVAFHPDGK			0				N-Term(TMTpro); K16(432.30210)	0	0	4	HCD	686.101	2741.38	134519		22.8667	18722	Filtered_TMT_AMG510_batch2_SCoPE_4_F4_1_796.mgf
5749		Q99747	Gamma-soluble NSF attachment protein OS=Homo sapiens OX=9606 GN=NAPG PE=1 SV=1	00006	ü	41					41					41					41					41					41					41					41					41					41					41					41					41					41					41					41					41					41					41					41					41					41					41					41					41					41					41					41					41					41					41					41					41					41					41					41					41					41					41					41					41					41					41					41					41					41					41	INEGLEHLAK			0				N-Term(TMTpro); K10(432.30210)	0	0	3	HCD	855.473	2564.4	378624		22.8833	18730	Filtered_TMT_AMG510_batch2_SCoPE_4_F4_1_796.mgf
5750		P31947	14-3-3 protein sigma OS=Homo sapiens OX=9606 GN=SFN PE=1 SV=1	00061	ü	126				126					126					126					126					126					126					126					126					126					126					126					126					126					126					126					126					126					126					126					126					126					126					126					126					126					126					126					126					126					126					126					126					126					126					126					126					126					126					126					126					126					126					126					126					126					126		VLSSIEQK			0	Shared			N-Term(TMTpro); K8(432.30210)	0	0	2	HCD	749.977	1498.95	-86020.8		22.8833	18719	Filtered_TMT_AMG510_batch2_SCoPE_4_F4_1_796.mgf
5751		P0DMV9	Heat shock 70 kDa protein 1B OS=Homo sapiens OX=9606 GN=HSPA1B PE=1 SV=1	00329	ü	578	203	256	62	57		203	256	62	57		203	256	62	57		203	256	62	57		203	256	62	57		203	256	62	57		203	256	62	57		203	256	62	57		203	256	62	57		203	256	62	57		203	256	62	57		203	256	62	57		203	256	62	57		203	256	62	57		203	256	62	57		203	256	62	57		203	256	62	57		203	256	62	57		203	256	62	57		203	256	62	57		203	256	62	57		203	256	62	57		203	256	62	57		203	256	62	57		203	256	62	57		203	256	62	57		203	256	62	57		203	256	62	57		203	256	62	57		203	256	62	57		203	256	62	57		203	256	62	57		203	256	62	57		203	256	62	57		203	256	62	57		203	256	62	57		203	256	62	57		203	256	62	57		203	256	62	57		203	256	62	57		203	256	62	57		203	256	62	57		203	256	62	57		203	256	62	57		203	256	62	57		203	256	62	57		AQIHDLVLVGGSTR			0	Shared			N-Term(TMTpro)	0	0	3	HCD	549.335	1645.99	-70072.1		22.8833	18724	Filtered_TMT_AMG510_batch2_SCoPE_4_F4_1_796.mgf
5752		P60174	Triosephosphate isomerase OS=Homo sapiens OX=9606 GN=TPI1 PE=1 SV=4	00101	ü	115			37		78			37		78			37		78			37		78			37		78			37		78			37		78			37		78			37		78			37		78			37		78			37		78			37		78			37		78			37		78			37		78			37		78			37		78			37		78			37		78			37		78			37		78			37		78			37		78			37		78			37		78			37		78			37		78			37		78			37		78			37		78			37		78			37		78			37		78			37		78			37		78			37		78			37		78			37		78			37		78			37		78			37		78			37		78			37		78			37		78			37		78	HVFGESDELIGQK			0				N-Term(TMTpro); K13(432.30210)	0	0	3	HCD	632.024	1894.06	-137195		22.95	18792	Filtered_TMT_AMG510_batch2_SCoPE_4_F4_1_796.mgf
5753		P47756	F-actin-capping protein subunit beta OS=Homo sapiens OX=9606 GN=CAPZB PE=1 SV=4	00216	ü	101		57		44			57		44			57		44			57		44			57		44			57		44			57		44			57		44			57		44			57		44			57		44			57		44			57		44			57		44			57		44			57		44			57		44			57		44			57		44			57		44			57		44			57		44			57		44			57		44			57		44			57		44			57		44			57		44			57		44			57		44			57		44			57		44			57		44			57		44			57		44			57		44			57		44			57		44			57		44			57		44			57		44			57		44			57		44			57		44			57		44			57		44		LVEDMENK			0				N-Term(TMTpro); K8(432.30210)	0	0	2	HCD	897.505	1794	46694.5		22.9833	18821	Filtered_TMT_AMG510_batch2_SCoPE_4_F4_1_796.mgf
5754		P55209; Q99733	Nucleosome assembly protein 1-like 1 OS=Homo sapiens OX=9606 GN=NAP1L1 PE=1 SV=1 | Nucleosome assembly protein 1-like 4 OS=Homo sapiens OX=9606 GN=NAP1L4 PE=1 SV=1	00095; 00084	ü	202	65		117		20	65		117		20	65		117		20	65		117		20	65		117		20	65		117		20	65		117		20	65		117		20	65		117		20	65		117		20	65		117		20	65		117		20	65		117		20	65		117		20	65		117		20	65		117		20	65		117		20	65		117		20	65		117		20	65		117		20	65		117		20	65		117		20	65		117		20	65		117		20	65		117		20	65		117		20	65		117		20	65		117		20	65		117		20	65		117		20	65		117		20	65		117		20	65		117		20	65		117		20	65		117		20	65		117		20	65		117		20	65		117		20	65		117		20	65		117		20	65		117		20	65		117		20	65		117		20	65		117		20	65		117		20	65		117		20	FYEEVHDLER			0				N-Term(TMTpro)	0	0	3	HCD	1018.23	3052.67	860447		22.9667	18804	Filtered_TMT_AMG510_batch2_SCoPE_4_F4_1_796.mgf
5755		P09211	Glutathione S-transferase P OS=Homo sapiens OX=9606 GN=GSTP1 PE=1 SV=2	00076	ü	525			184		341			184		341			184		341			184		341			184		341			184		341			184		341			184		341			184		341			184		341			184		341			184		341			184		341			184		341			184		341			184		341			184		341			184		341			184		341			184		341			184		341			184		341			184		341			184		341			184		341			184		341			184		341			184		341			184		341			184		341			184		341			184		341			184		341			184		341			184		341			184		341			184		341			184		341			184		341			184		341			184		341			184		341			184		341			184		341			184		341			184		341	TLGLYGK			0				N-Term(TMTpro); K7(432.30210)	0	0	2	HCD	500.299	999.591	-328207		23	18839	Filtered_TMT_AMG510_batch2_SCoPE_4_F4_1_796.mgf
5756		P06733	Alpha-enolase OS=Homo sapiens OX=9606 GN=ENO1 PE=1 SV=2	00184	ü	157					157					157					157					157					157					157					157					157					157					157					157					157					157					157					157					157					157					157					157					157					157					157					157					157					157					157					157					157					157					157					157					157					157					157					157					157					157					157					157					157					157					157					157					157					157					157	IGAEVYHNLK			0				N-Term(TMTpro); K10(432.30210)	0	0	3	HCD	575.998	1725.98	-81986.3		23.0667	18897	Filtered_TMT_AMG510_batch2_SCoPE_4_F4_1_796.mgf
5757		Q03135	Caveolin-1 OS=Homo sapiens OX=9606 GN=CAV1 PE=1 SV=4	00006	ü	156	26	56	74			26	56	74			26	56	74			26	56	74			26	56	74			26	56	74			26	56	74			26	56	74			26	56	74			26	56	74			26	56	74			26	56	74			26	56	74			26	56	74			26	56	74			26	56	74			26	56	74			26	56	74			26	56	74			26	56	74			26	56	74			26	56	74			26	56	74			26	56	74			26	56	74			26	56	74			26	56	74			26	56	74			26	56	74			26	56	74			26	56	74			26	56	74			26	56	74			26	56	74			26	56	74			26	56	74			26	56	74			26	56	74			26	56	74			26	56	74			26	56	74			26	56	74			26	56	74			26	56	74			26	56	74			26	56	74			YVDSEGHLYTVPIR			0	Shared			N-Term(TMTpro)	0	0	3	HCD	630.359	1889.06	-32758.5		23.0833	18902	Filtered_TMT_AMG510_batch2_SCoPE_4_F4_1_796.mgf
5758		P38919	Eukaryotic initiation factor 4A-III OS=Homo sapiens OX=9606 GN=EIF4A3 PE=1 SV=4	00106	ü	90		90					90					90					90					90					90					90					90					90					90					90					90					90					90					90					90					90					90					90					90					90					90					90					90					90					90					90					90					90					90					90					90					90					90					90					90					90					90					90					90					90					90					90					90					90					90				ETQALILAPTR			0				N-Term(TMTpro)	0	0	2	HCD	939.987	1878.97	238687		23.1167	18936	Filtered_TMT_AMG510_batch2_SCoPE_4_F4_1_796.mgf
5759		P52209	6-phosphogluconate dehydrogenase, decarboxylating OS=Homo sapiens OX=9606 GN=PGD PE=1 SV=3	00137	ü	333	112		37		184	112		37		184	112		37		184	112		37		184	112		37		184	112		37		184	112		37		184	112		37		184	112		37		184	112		37		184	112		37		184	112		37		184	112		37		184	112		37		184	112		37		184	112		37		184	112		37		184	112		37		184	112		37		184	112		37		184	112		37		184	112		37		184	112		37		184	112		37		184	112		37		184	112		37		184	112		37		184	112		37		184	112		37		184	112		37		184	112		37		184	112		37		184	112		37		184	112		37		184	112		37		184	112		37		184	112		37		184	112		37		184	112		37		184	112		37		184	112		37		184	112		37		184	112		37		184	112		37		184	112		37		184	112		37		184	YGPSLMPGGNK			0				N-Term(TMTpro); K11(432.30210)	0	0	2	HCD	484.768	968.529	-478459		23.05	18883	Filtered_TMT_AMG510_batch2_SCoPE_4_F4_1_796.mgf
5760		Q13404; Q15819	Ubiquitin-conjugating enzyme E2 variant 1 OS=Homo sapiens OX=9606 GN=UBE2V1 PE=1 SV=2 | Ubiquitin-conjugating enzyme E2 variant 2 OS=Homo sapiens OX=9606 GN=UBE2V2 PE=1 SV=4	00111; 00109	ü	65	65					65					65					65					65					65					65					65					65					65					65					65					65					65					65					65					65					65					65					65					65					65					65					65					65					65					65					65					65					65					65					65					65					65					65					65					65					65					65					65					65					65					65					65					65					65					WQNSYSIK			0				N-Term(TMTpro); K8(432.30210)	0	0	2	HCD	599.332	1197.66	-320291		23.1167	18935	Filtered_TMT_AMG510_batch2_SCoPE_4_F4_1_796.mgf
5761		P05023	Sodium/potassium-transporting ATPase subunit alpha-1 OS=Homo sapiens OX=9606 GN=ATP1A1 PE=1 SV=1	00495	ü	590	323	128		66	73	323	128		66	73	323	128		66	73	323	128		66	73	323	128		66	73	323	128		66	73	323	128		66	73	323	128		66	73	323	128		66	73	323	128		66	73	323	128		66	73	323	128		66	73	323	128		66	73	323	128		66	73	323	128		66	73	323	128		66	73	323	128		66	73	323	128		66	73	323	128		66	73	323	128		66	73	323	128		66	73	323	128		66	73	323	128		66	73	323	128		66	73	323	128		66	73	323	128		66	73	323	128		66	73	323	128		66	73	323	128		66	73	323	128		66	73	323	128		66	73	323	128		66	73	323	128		66	73	323	128		66	73	323	128		66	73	323	128		66	73	323	128		66	73	323	128		66	73	323	128		66	73	323	128		66	73	323	128		66	73	323	128		66	73	323	128		66	73	323	128		66	73	323	128		66	73	323	128		66	73	NPNTSEPQHLLVMK			0				N-Term(TMTpro); K14(432.30210)	0	0	3	HCD	649.705	1947.1	-169443		23.2	19013	Filtered_TMT_AMG510_batch2_SCoPE_4_F4_1_796.mgf
5762		P35579	Myosin-9 OS=Homo sapiens OX=9606 GN=MYH9 PE=1 SV=4	01923	ü	139	139					139					139					139					139					139					139					139					139					139					139					139					139					139					139					139					139					139					139					139					139					139					139					139					139					139					139					139					139					139					139					139					139					139					139					139					139					139					139					139					139					139					139					139					139					139					RGDLPFVVPR			0	Shared			N-Term(TMTpro)	0	1	3	HCD	809.792	2427.36	662724		23.25	19046	Filtered_TMT_AMG510_batch2_SCoPE_4_F4_1_796.mgf
5763		P55769	NHP2-like protein 1 OS=Homo sapiens OX=9606 GN=SNU13 PE=1 SV=3	00010	ü	315	138		70	21	86	138		70	21	86	138		70	21	86	138		70	21	86	138		70	21	86	138		70	21	86	138		70	21	86	138		70	21	86	138		70	21	86	138		70	21	86	138		70	21	86	138		70	21	86	138		70	21	86	138		70	21	86	138		70	21	86	138		70	21	86	138		70	21	86	138		70	21	86	138		70	21	86	138		70	21	86	138		70	21	86	138		70	21	86	138		70	21	86	138		70	21	86	138		70	21	86	138		70	21	86	138		70	21	86	138		70	21	86	138		70	21	86	138		70	21	86	138		70	21	86	138		70	21	86	138		70	21	86	138		70	21	86	138		70	21	86	138		70	21	86	138		70	21	86	138		70	21	86	138		70	21	86	138		70	21	86	138		70	21	86	138		70	21	86	138		70	21	86	138		70	21	86	138		70	21	86	138		70	21	86	AYPLADAHLTK			0				N-Term(TMTpro); K11(432.30210)	0	0	3	HCD	612.67	1836	-51729.3		23.3	19062	Filtered_TMT_AMG510_batch2_SCoPE_4_F4_1_796.mgf
5764		P05783	Keratin, type I cytoskeletal 18 OS=Homo sapiens OX=9606 GN=KRT18 PE=1 SV=2	00373	ü	117	47				70	47				70	47				70	47				70	47				70	47				70	47				70	47				70	47				70	47				70	47				70	47				70	47				70	47				70	47				70	47				70	47				70	47				70	47				70	47				70	47				70	47				70	47				70	47				70	47				70	47				70	47				70	47				70	47				70	47				70	47				70	47				70	47				70	47				70	47				70	47				70	47				70	47				70	47				70	47				70	47				70	47				70	47				70	47				70	47				70	47				70	LEAEIATYR			0	Shared			N-Term(TMTpro)	0	0	2	HCD	919.007	1837.01	341112		23.25	19041	Filtered_TMT_AMG510_batch2_SCoPE_4_F4_1_796.mgf
5765		P07996	Thrombospondin-1 OS=Homo sapiens OX=9606 GN=THBS1 PE=1 SV=2	00102	ü	224	83			98	43	83			98	43	83			98	43	83			98	43	83			98	43	83			98	43	83			98	43	83			98	43	83			98	43	83			98	43	83			98	43	83			98	43	83			98	43	83			98	43	83			98	43	83			98	43	83			98	43	83			98	43	83			98	43	83			98	43	83			98	43	83			98	43	83			98	43	83			98	43	83			98	43	83			98	43	83			98	43	83			98	43	83			98	43	83			98	43	83			98	43	83			98	43	83			98	43	83			98	43	83			98	43	83			98	43	83			98	43	83			98	43	83			98	43	83			98	43	83			98	43	83			98	43	83			98	43	83			98	43	83			98	43	83			98	43	GTLLALER			0				N-Term(TMTpro)	0	0	2	HCD	464.294	927.58	-211729		23.3833	19143	Filtered_TMT_AMG510_batch2_SCoPE_4_F4_1_796.mgf
5766		Q9NZN4; Q9H4M9	EH domain-containing protein 2 OS=Homo sapiens OX=9606 GN=EHD2 PE=1 SV=2 | EH domain-containing protein 1 OS=Homo sapiens OX=9606 GN=EHD1 PE=1 SV=2	00033; 00033	ü	138		59	79				59	79				59	79				59	79				59	79				59	79				59	79				59	79				59	79				59	79				59	79				59	79				59	79				59	79				59	79				59	79				59	79				59	79				59	79				59	79				59	79				59	79				59	79				59	79				59	79				59	79				59	79				59	79				59	79				59	79				59	79				59	79				59	79				59	79				59	79				59	79				59	79				59	79				59	79				59	79				59	79				59	79				59	79				59	79				59	79				59	79			LLPLEEHYR			0				N-Term(TMTpro)	0	0	3	HCD	867.807	2601.41	765055		23.3833	19146	Filtered_TMT_AMG510_batch2_SCoPE_4_F4_1_796.mgf
5767		P36871	Phosphoglucomutase-1 OS=Homo sapiens OX=9606 GN=PGM1 PE=1 SV=3	00069	ü	725	114	385	39	99	88	114	385	39	99	88	114	385	39	99	88	114	385	39	99	88	114	385	39	99	88	114	385	39	99	88	114	385	39	99	88	114	385	39	99	88	114	385	39	99	88	114	385	39	99	88	114	385	39	99	88	114	385	39	99	88	114	385	39	99	88	114	385	39	99	88	114	385	39	99	88	114	385	39	99	88	114	385	39	99	88	114	385	39	99	88	114	385	39	99	88	114	385	39	99	88	114	385	39	99	88	114	385	39	99	88	114	385	39	99	88	114	385	39	99	88	114	385	39	99	88	114	385	39	99	88	114	385	39	99	88	114	385	39	99	88	114	385	39	99	88	114	385	39	99	88	114	385	39	99	88	114	385	39	99	88	114	385	39	99	88	114	385	39	99	88	114	385	39	99	88	114	385	39	99	88	114	385	39	99	88	114	385	39	99	88	114	385	39	99	88	114	385	39	99	88	114	385	39	99	88	114	385	39	99	88	114	385	39	99	88	114	385	39	99	88	114	385	39	99	88	114	385	39	99	88	EAIQLIAR			0				N-Term(TMTpro)	0	0	2	HCD	781.01	1561.01	281878		23.4167	19160	Filtered_TMT_AMG510_batch2_SCoPE_4_F4_1_796.mgf
5768		P38919	Eukaryotic initiation factor 4A-III OS=Homo sapiens OX=9606 GN=EIF4A3 PE=1 SV=4	00243	ü	101		38		63			38		63			38		63			38		63			38		63			38		63			38		63			38		63			38		63			38		63			38		63			38		63			38		63			38		63			38		63			38		63			38		63			38		63			38		63			38		63			38		63			38		63			38		63			38		63			38		63			38		63			38		63			38		63			38		63			38		63			38		63			38		63			38		63			38		63			38		63			38		63			38		63			38		63			38		63			38		63			38		63			38		63			38		63			38		63			38		63			38		63		RDELTLEGIK			0				N-Term(TMTpro); K10(432.30210)	0	1	3	HCD	681.07	2041.2	68600.9		23.4	19161	Filtered_TMT_AMG510_batch2_SCoPE_4_F4_1_796.mgf
5769		Q9BVK6	Transmembrane emp24 domain-containing protein 9 OS=Homo sapiens OX=9606 GN=TMED9 PE=1 SV=2	00161	ü	143					143					143					143					143					143					143					143					143					143					143					143					143					143					143					143					143					143					143					143					143					143					143					143					143					143					143					143					143					143					143					143					143					143					143					143					143					143					143					143					143					143					143					143					143					143					143	LSELQLR			0				N-Term(TMTpro)	0	0	2	HCD	607.322	1213.64	43798		23.4167	19179	Filtered_TMT_AMG510_batch2_SCoPE_4_F4_1_796.mgf
5770		P30086	Phosphatidylethanolamine-binding protein 1 OS=Homo sapiens OX=9606 GN=PEBP1 PE=1 SV=3	00048	ü	120					120					120					120					120					120					120					120					120					120					120					120					120					120					120					120					120					120					120					120					120					120					120					120					120					120					120					120					120					120					120					120					120					120					120					120					120					120					120					120					120					120					120					120					120					120					120	NRPTSISWDGLDSGK			0				N-Term(TMTpro); K15(432.30210)	0	0	3	HCD	580.019	1738.04	-266435		23.45	19201	Filtered_TMT_AMG510_batch2_SCoPE_4_F4_1_796.mgf
5771		P43490	Nicotinamide phosphoribosyltransferase OS=Homo sapiens OX=9606 GN=NAMPT PE=1 SV=1	00290	ü	3237	1509	767	745	216		1509	767	745	216		1509	767	745	216		1509	767	745	216		1509	767	745	216		1509	767	745	216		1509	767	745	216		1509	767	745	216		1509	767	745	216		1509	767	745	216		1509	767	745	216		1509	767	745	216		1509	767	745	216		1509	767	745	216		1509	767	745	216		1509	767	745	216		1509	767	745	216		1509	767	745	216		1509	767	745	216		1509	767	745	216		1509	767	745	216		1509	767	745	216		1509	767	745	216		1509	767	745	216		1509	767	745	216		1509	767	745	216		1509	767	745	216		1509	767	745	216		1509	767	745	216		1509	767	745	216		1509	767	745	216		1509	767	745	216		1509	767	745	216		1509	767	745	216		1509	767	745	216		1509	767	745	216		1509	767	745	216		1509	767	745	216		1509	767	745	216		1509	767	745	216		1509	767	745	216		1509	767	745	216		1509	767	745	216		1509	767	745	216		1509	767	745	216		1509	767	745	216		IWGEDLR			0				N-Term(TMTpro)	0	0	2	HCD	487.325	973.642	-183641		23.4833	19215	Filtered_TMT_AMG510_batch2_SCoPE_4_F4_1_796.mgf
5772		P19338	Nucleolin OS=Homo sapiens OX=9606 GN=NCL PE=1 SV=3	00411	ü	0																																																																																																																																																																																																																																							EVFEDAAEIR			0	No Quan Values			N-Term(TMTpro)	0	0	2	HCD	1036.5	2072	397378		23.4167	19175	Filtered_TMT_AMG510_batch2_SCoPE_4_F4_1_796.mgf
5773		Q15149	Plectin OS=Homo sapiens OX=9606 GN=PLEC PE=1 SV=3	02587	ü	0																																																																																																																																																																																																																																							EAIAELEREK			0	No Quan Values			N-Term(TMTpro); K10(432.30210)	0	1	3	HCD	636.025	1906.06	-9394.39		23.4667	19225	Filtered_TMT_AMG510_batch2_SCoPE_4_F4_1_796.mgf
5774		P21333	Filamin-A OS=Homo sapiens OX=9606 GN=FLNA PE=1 SV=4	02334	ü	124		62			62		62			62		62			62		62			62		62			62		62			62		62			62		62			62		62			62		62			62		62			62		62			62		62			62		62			62		62			62		62			62		62			62		62			62		62			62		62			62		62			62		62			62		62			62		62			62		62			62		62			62		62			62		62			62		62			62		62			62		62			62		62			62		62			62		62			62		62			62		62			62		62			62		62			62		62			62		62			62		62			62		62			62		62			62		62			62		62			62		62			62	RLTVSSLQESGLK			0				N-Term(TMTpro); K13(432.30210)	0	1	3	HCD	921.144	2761.42	281811		23.4833	19232	Filtered_TMT_AMG510_batch2_SCoPE_4_F4_1_796.mgf
5775		P0DMV9	Heat shock 70 kDa protein 1B OS=Homo sapiens OX=9606 GN=HSPA1B PE=1 SV=1	00077	ü	161			107		54			107		54			107		54			107		54			107		54			107		54			107		54			107		54			107		54			107		54			107		54			107		54			107		54			107		54			107		54			107		54			107		54			107		54			107		54			107		54			107		54			107		54			107		54			107		54			107		54			107		54			107		54			107		54			107		54			107		54			107		54			107		54			107		54			107		54			107		54			107		54			107		54			107		54			107		54			107		54			107		54			107		54			107		54			107		54			107		54			107		54	KFGDPVVQSDMK			0	Shared			N-Term(TMTpro); K1(432.30210); K12(432.30210)	0	1	3	HCD	622.348	1865.03	-259758		23.4833	19242	Filtered_TMT_AMG510_batch2_SCoPE_4_F4_1_796.mgf
5776		P35579	Myosin-9 OS=Homo sapiens OX=9606 GN=MYH9 PE=1 SV=4	01923	ü	104	59	45				59	45				59	45				59	45				59	45				59	45				59	45				59	45				59	45				59	45				59	45				59	45				59	45				59	45				59	45				59	45				59	45				59	45				59	45				59	45				59	45				59	45				59	45				59	45				59	45				59	45				59	45				59	45				59	45				59	45				59	45				59	45				59	45				59	45				59	45				59	45				59	45				59	45				59	45				59	45				59	45				59	45				59	45				59	45				59	45				59	45				RGDLPFVVPR			0				N-Term(TMTpro)	0	1	3	HCD	635.37	1904.1	304291		23.4167	19174	Filtered_TMT_AMG510_batch2_SCoPE_4_F4_1_796.mgf
5777		P25705	ATP synthase subunit alpha, mitochondrial OS=Homo sapiens OX=9606 GN=ATP5F1A PE=1 SV=1	00403	ü	423	111	63		132	117	111	63		132	117	111	63		132	117	111	63		132	117	111	63		132	117	111	63		132	117	111	63		132	117	111	63		132	117	111	63		132	117	111	63		132	117	111	63		132	117	111	63		132	117	111	63		132	117	111	63		132	117	111	63		132	117	111	63		132	117	111	63		132	117	111	63		132	117	111	63		132	117	111	63		132	117	111	63		132	117	111	63		132	117	111	63		132	117	111	63		132	117	111	63		132	117	111	63		132	117	111	63		132	117	111	63		132	117	111	63		132	117	111	63		132	117	111	63		132	117	111	63		132	117	111	63		132	117	111	63		132	117	111	63		132	117	111	63		132	117	111	63		132	117	111	63		132	117	111	63		132	117	111	63		132	117	111	63		132	117	111	63		132	117	111	63		132	117	111	63		132	117	111	63		132	117	111	63		132	117	GIRPAINVGLSVSR			0	Shared			N-Term(TMTpro)	0	0	3	HCD	671.071	2011.2	153834		23.5167	19263	Filtered_TMT_AMG510_batch2_SCoPE_4_F4_1_796.mgf
5778		P61604	10 kDa heat shock protein, mitochondrial OS=Homo sapiens OX=9606 GN=HSPE1 PE=1 SV=2	00029	ü	135				135					135					135					135					135					135					135					135					135					135					135					135					135					135					135					135					135					135					135					135					135					135					135					135					135					135					135					135					135					135					135					135					135					135					135					135					135					135					135					135					135					135					135					135					135					135		GGIMLPEK			0				N-Term(TMTpro); M4(Oxidation); K8(432.30210)	0	0	2	HCD	1044.5	2088	307481		23.5333	19267	Filtered_TMT_AMG510_batch2_SCoPE_4_F4_1_796.mgf
5779		Q13200	26S proteasome non-ATPase regulatory subunit 2 OS=Homo sapiens OX=9606 GN=PSMD2 PE=1 SV=3	00846	ü	49	7				42	7				42	7				42	7				42	7				42	7				42	7				42	7				42	7				42	7				42	7				42	7				42	7				42	7				42	7				42	7				42	7				42	7				42	7				42	7				42	7				42	7				42	7				42	7				42	7				42	7				42	7				42	7				42	7				42	7				42	7				42	7				42	7				42	7				42	7				42	7				42	7				42	7				42	7				42	7				42	7				42	7				42	7				42	7				42	7				42	7				42	VGQAVDVVGQAGKPK			0	Shared			N-Term(TMTpro); K13(432.30210); K15(432.30210)	0	0	3	HCD	654.683	1962.03	-251597		23.5667	19284	Filtered_TMT_AMG510_batch2_SCoPE_4_F4_1_796.mgf
5780		O43837	Isocitrate dehydrogenase [NAD] subunit beta, mitochondrial OS=Homo sapiens OX=9606 GN=IDH3B PE=1 SV=2	00155	ü	253				71	182				71	182				71	182				71	182				71	182				71	182				71	182				71	182				71	182				71	182				71	182				71	182				71	182				71	182				71	182				71	182				71	182				71	182				71	182				71	182				71	182				71	182				71	182				71	182				71	182				71	182				71	182				71	182				71	182				71	182				71	182				71	182				71	182				71	182				71	182				71	182				71	182				71	182				71	182				71	182				71	182				71	182				71	182				71	182				71	182				71	182	HNNLDLVIIR			0				N-Term(TMTpro)	0	0	3	HCD	696.669	2087.99	381951		23.55	19291	Filtered_TMT_AMG510_batch2_SCoPE_4_F4_1_796.mgf
5781		P78527	DNA-dependent protein kinase catalytic subunit OS=Homo sapiens OX=9606 GN=PRKDC PE=1 SV=3	02951	ü	8650	1644	1572	1913	1029	2492	1644	1572	1913	1029	2492	1644	1572	1913	1029	2492	1644	1572	1913	1029	2492	1644	1572	1913	1029	2492	1644	1572	1913	1029	2492	1644	1572	1913	1029	2492	1644	1572	1913	1029	2492	1644	1572	1913	1029	2492	1644	1572	1913	1029	2492	1644	1572	1913	1029	2492	1644	1572	1913	1029	2492	1644	1572	1913	1029	2492	1644	1572	1913	1029	2492	1644	1572	1913	1029	2492	1644	1572	1913	1029	2492	1644	1572	1913	1029	2492	1644	1572	1913	1029	2492	1644	1572	1913	1029	2492	1644	1572	1913	1029	2492	1644	1572	1913	1029	2492	1644	1572	1913	1029	2492	1644	1572	1913	1029	2492	1644	1572	1913	1029	2492	1644	1572	1913	1029	2492	1644	1572	1913	1029	2492	1644	1572	1913	1029	2492	1644	1572	1913	1029	2492	1644	1572	1913	1029	2492	1644	1572	1913	1029	2492	1644	1572	1913	1029	2492	1644	1572	1913	1029	2492	1644	1572	1913	1029	2492	1644	1572	1913	1029	2492	1644	1572	1913	1029	2492	1644	1572	1913	1029	2492	1644	1572	1913	1029	2492	1644	1572	1913	1029	2492	1644	1572	1913	1029	2492	1644	1572	1913	1029	2492	1644	1572	1913	1029	2492	1644	1572	1913	1029	2492	1644	1572	1913	1029	2492	1644	1572	1913	1029	2492	1644	1572	1913	1029	2492	1644	1572	1913	1029	2492	QITQSALLAEAR			0				N-Term(TMTpro)	0	0	2	HCD	567.35	1133.69	-293618		23.55	19293	Filtered_TMT_AMG510_batch2_SCoPE_4_F4_1_796.mgf
5782		Q8NE71	ATP-binding cassette sub-family F member 1 OS=Homo sapiens OX=9606 GN=ABCF1 PE=1 SV=2	00714	ü	29		29					29					29					29					29					29					29					29					29					29					29					29					29					29					29					29					29					29					29					29					29					29					29					29					29					29					29					29					29					29					29					29					29					29					29					29					29					29					29					29					29					29					29					29					29					29				GFNLPYQDAR			0				N-Term(TMTpro)	0	0	2	HCD	755.452	1509.9	16915.2		23.55	19295	Filtered_TMT_AMG510_batch2_SCoPE_4_F4_1_796.mgf
5783		Q09666	Neuroblast differentiation-associated protein AHNAK OS=Homo sapiens OX=9606 GN=AHNAK PE=1 SV=2	02133,02595,02723,03761,04017,04145,04273,04401,04475	ü	127				127					127					127					127					127					127					127					127					127					127					127					127					127					127					127					127					127					127					127					127					127					127					127					127					127					127					127					127					127					127					127					127					127					127					127					127					127					127					127					127					127					127					127					127					127					127		GDVDVSLPK			0				N-Term(TMTpro); K9(432.30210)	0	0	2	HCD	685.947	1370.89	-177141		23.5333	19275	Filtered_TMT_AMG510_batch2_SCoPE_4_F4_1_796.mgf
5784		P28482	Mitogen-activated protein kinase 1 OS=Homo sapiens OX=9606 GN=MAPK1 PE=1 SV=3	00278	ü	2008		65	90	264	1589		65	90	264	1589		65	90	264	1589		65	90	264	1589		65	90	264	1589		65	90	264	1589		65	90	264	1589		65	90	264	1589		65	90	264	1589		65	90	264	1589		65	90	264	1589		65	90	264	1589		65	90	264	1589		65	90	264	1589		65	90	264	1589		65	90	264	1589		65	90	264	1589		65	90	264	1589		65	90	264	1589		65	90	264	1589		65	90	264	1589		65	90	264	1589		65	90	264	1589		65	90	264	1589		65	90	264	1589		65	90	264	1589		65	90	264	1589		65	90	264	1589		65	90	264	1589		65	90	264	1589		65	90	264	1589		65	90	264	1589		65	90	264	1589		65	90	264	1589		65	90	264	1589		65	90	264	1589		65	90	264	1589		65	90	264	1589		65	90	264	1589		65	90	264	1589		65	90	264	1589		65	90	264	1589		65	90	264	1589		65	90	264	1589		65	90	264	1589		65	90	264	1589	LFPNADSK			0				N-Term(TMTpro); K8(432.30210)	0	0	2	HCD	564.842	1128.68	-306695		23.5333	19285	Filtered_TMT_AMG510_batch2_SCoPE_4_F4_1_796.mgf
5785		P60709; P68032	Actin, cytoplasmic 1 OS=Homo sapiens OX=9606 GN=ACTB PE=1 SV=1 | Actin, alpha cardiac muscle 1 OS=Homo sapiens OX=9606 GN=ACTC1 PE=1 SV=1	00316; 00318	ü	1444	604	455	133	103	149	604	455	133	103	149	604	455	133	103	149	604	455	133	103	149	604	455	133	103	149	604	455	133	103	149	604	455	133	103	149	604	455	133	103	149	604	455	133	103	149	604	455	133	103	149	604	455	133	103	149	604	455	133	103	149	604	455	133	103	149	604	455	133	103	149	604	455	133	103	149	604	455	133	103	149	604	455	133	103	149	604	455	133	103	149	604	455	133	103	149	604	455	133	103	149	604	455	133	103	149	604	455	133	103	149	604	455	133	103	149	604	455	133	103	149	604	455	133	103	149	604	455	133	103	149	604	455	133	103	149	604	455	133	103	149	604	455	133	103	149	604	455	133	103	149	604	455	133	103	149	604	455	133	103	149	604	455	133	103	149	604	455	133	103	149	604	455	133	103	149	604	455	133	103	149	604	455	133	103	149	604	455	133	103	149	604	455	133	103	149	604	455	133	103	149	604	455	133	103	149	604	455	133	103	149	604	455	133	103	149	604	455	133	103	149	604	455	133	103	149	604	455	133	103	149	EITALAPSTMK			0				N-Term(TMTpro); M10(Oxidation); K11(432.30210)	0	0	2	HCD	488.321	975.635	-490296		23.5333	19259	Filtered_TMT_AMG510_batch2_SCoPE_4_F4_1_796.mgf
5786		P08727	Keratin, type I cytoskeletal 19 OS=Homo sapiens OX=9606 GN=KRT19 PE=1 SV=4	00025	ü	223	61				162	61				162	61				162	61				162	61				162	61				162	61				162	61				162	61				162	61				162	61				162	61				162	61				162	61				162	61				162	61				162	61				162	61				162	61				162	61				162	61				162	61				162	61				162	61				162	61				162	61				162	61				162	61				162	61				162	61				162	61				162	61				162	61				162	61				162	61				162	61				162	61				162	61				162	61				162	61				162	61				162	61				162	61				162	61				162	61				162	61				162	FGPGVAFR			0	Shared			N-Term(TMTpro)	0	0	2	HCD	758.973	1516.94	313750		23.6167	19342	Filtered_TMT_AMG510_batch2_SCoPE_4_F4_1_796.mgf
5787		P16402; P10412; P16403	Histone H1.3 OS=Homo sapiens OX=9606 GN=H1-3 PE=1 SV=2 | Histone H1.4 OS=Homo sapiens OX=9606 GN=H1-4 PE=1 SV=2 | Histone H1.2 OS=Homo sapiens OX=9606 GN=H1-2 PE=1 SV=2	00066; 00065; 00065	ü	8403	940	1974	1174	691	3624	940	1974	1174	691	3624	940	1974	1174	691	3624	940	1974	1174	691	3624	940	1974	1174	691	3624	940	1974	1174	691	3624	940	1974	1174	691	3624	940	1974	1174	691	3624	940	1974	1174	691	3624	940	1974	1174	691	3624	940	1974	1174	691	3624	940	1974	1174	691	3624	940	1974	1174	691	3624	940	1974	1174	691	3624	940	1974	1174	691	3624	940	1974	1174	691	3624	940	1974	1174	691	3624	940	1974	1174	691	3624	940	1974	1174	691	3624	940	1974	1174	691	3624	940	1974	1174	691	3624	940	1974	1174	691	3624	940	1974	1174	691	3624	940	1974	1174	691	3624	940	1974	1174	691	3624	940	1974	1174	691	3624	940	1974	1174	691	3624	940	1974	1174	691	3624	940	1974	1174	691	3624	940	1974	1174	691	3624	940	1974	1174	691	3624	940	1974	1174	691	3624	940	1974	1174	691	3624	940	1974	1174	691	3624	940	1974	1174	691	3624	940	1974	1174	691	3624	940	1974	1174	691	3624	940	1974	1174	691	3624	940	1974	1174	691	3624	940	1974	1174	691	3624	940	1974	1174	691	3624	940	1974	1174	691	3624	940	1974	1174	691	3624	940	1974	1174	691	3624	940	1974	1174	691	3624	940	1974	1174	691	3624	ALAAAGYDVEK			0				N-Term(TMTpro); K11(432.30210)	0	0	2	HCD	473.31	945.613	-487216		23.7167	19396	Filtered_TMT_AMG510_batch2_SCoPE_4_F4_1_796.mgf
5788		P08727	Keratin, type I cytoskeletal 19 OS=Homo sapiens OX=9606 GN=KRT19 PE=1 SV=4	00025	ü	523	135	124		78	186	135	124		78	186	135	124		78	186	135	124		78	186	135	124		78	186	135	124		78	186	135	124		78	186	135	124		78	186	135	124		78	186	135	124		78	186	135	124		78	186	135	124		78	186	135	124		78	186	135	124		78	186	135	124		78	186	135	124		78	186	135	124		78	186	135	124		78	186	135	124		78	186	135	124		78	186	135	124		78	186	135	124		78	186	135	124		78	186	135	124		78	186	135	124		78	186	135	124		78	186	135	124		78	186	135	124		78	186	135	124		78	186	135	124		78	186	135	124		78	186	135	124		78	186	135	124		78	186	135	124		78	186	135	124		78	186	135	124		78	186	135	124		78	186	135	124		78	186	135	124		78	186	135	124		78	186	135	124		78	186	135	124		78	186	135	124		78	186	135	124		78	186	135	124		78	186	135	124		78	186	FGPGVAFR			0				N-Term(TMTpro)	0	0	2	HCD	565.839	1130.67	-20779.5		23.7	19414	Filtered_TMT_AMG510_batch2_SCoPE_4_F4_1_796.mgf
5789		Q9Y3F4	Serine-threonine kinase receptor-associated protein OS=Homo sapiens OX=9606 GN=STRAP PE=1 SV=1	00250	ü	69			69					69					69					69					69					69					69					69					69					69					69					69					69					69					69					69					69					69					69					69					69					69					69					69					69					69					69					69					69					69					69					69					69					69					69					69					69					69					69					69					69					69					69					69					69					69			YDYNSGEELESYK			0				N-Term(TMTpro); K13(432.30210)	0	0	2	HCD	805.453	1609.9	-309998		23.6333	19364	Filtered_TMT_AMG510_batch2_SCoPE_4_F4_1_796.mgf
5790		P40939	Trifunctional enzyme subunit alpha, mitochondrial OS=Homo sapiens OX=9606 GN=HADHA PE=1 SV=2	00561	ü	375	160			63	152	160			63	152	160			63	152	160			63	152	160			63	152	160			63	152	160			63	152	160			63	152	160			63	152	160			63	152	160			63	152	160			63	152	160			63	152	160			63	152	160			63	152	160			63	152	160			63	152	160			63	152	160			63	152	160			63	152	160			63	152	160			63	152	160			63	152	160			63	152	160			63	152	160			63	152	160			63	152	160			63	152	160			63	152	160			63	152	160			63	152	160			63	152	160			63	152	160			63	152	160			63	152	160			63	152	160			63	152	160			63	152	160			63	152	160			63	152	160			63	152	160			63	152	160			63	152	160			63	152	160			63	152	160			63	152	ILQEGVDPK			0	Shared			N-Term(TMTpro); K9(432.30210)	0	0	2	HCD	903.009	1805.01	40315.3		23.7333	19448	Filtered_TMT_AMG510_batch2_SCoPE_4_F4_1_796.mgf
5791		Q96I24	Far upstream element-binding protein 3 OS=Homo sapiens OX=9606 GN=FUBP3 PE=1 SV=2	00058	ü	3439	891	375	342	536	1295	891	375	342	536	1295	891	375	342	536	1295	891	375	342	536	1295	891	375	342	536	1295	891	375	342	536	1295	891	375	342	536	1295	891	375	342	536	1295	891	375	342	536	1295	891	375	342	536	1295	891	375	342	536	1295	891	375	342	536	1295	891	375	342	536	1295	891	375	342	536	1295	891	375	342	536	1295	891	375	342	536	1295	891	375	342	536	1295	891	375	342	536	1295	891	375	342	536	1295	891	375	342	536	1295	891	375	342	536	1295	891	375	342	536	1295	891	375	342	536	1295	891	375	342	536	1295	891	375	342	536	1295	891	375	342	536	1295	891	375	342	536	1295	891	375	342	536	1295	891	375	342	536	1295	891	375	342	536	1295	891	375	342	536	1295	891	375	342	536	1295	891	375	342	536	1295	891	375	342	536	1295	891	375	342	536	1295	891	375	342	536	1295	891	375	342	536	1295	891	375	342	536	1295	891	375	342	536	1295	891	375	342	536	1295	891	375	342	536	1295	891	375	342	536	1295	891	375	342	536	1295	891	375	342	536	1295	891	375	342	536	1295	891	375	342	536	1295	RPLDDGVGNQLGALVHQR			0	Shared			N-Term(TMTpro)	0	0	4	HCD	727.652	2907.59	292695		23.8	19480	Filtered_TMT_AMG510_batch2_SCoPE_4_F4_1_796.mgf
5792		Q09666	Neuroblast differentiation-associated protein AHNAK OS=Homo sapiens OX=9606 GN=AHNAK PE=1 SV=2	03375	ü	130		73			57		73			57		73			57		73			57		73			57		73			57		73			57		73			57		73			57		73			57		73			57		73			57		73			57		73			57		73			57		73			57		73			57		73			57		73			57		73			57		73			57		73			57		73			57		73			57		73			57		73			57		73			57		73			57		73			57		73			57		73			57		73			57		73			57		73			57		73			57		73			57		73			57		73			57		73			57		73			57		73			57		73			57		73			57		73			57		73			57		73			57	KPDIDITGPK			0	Shared			N-Term(TMTpro); K1(432.30210); K10(432.30210)	0	0	3	HCD	858.492	2573.46	142534		23.7833	19487	Filtered_TMT_AMG510_batch2_SCoPE_4_F4_1_796.mgf
5793		P11216	Glycogen phosphorylase, brain form OS=Homo sapiens OX=9606 GN=PYGB PE=1 SV=5	00411	ü	50		50					50					50					50					50					50					50					50					50					50					50					50					50					50					50					50					50					50					50					50					50					50					50					50					50					50					50					50					50					50					50					50					50					50					50					50					50					50					50					50					50					50					50					50					50					50				HLDHVAALFPGDVDR			0				N-Term(TMTpro)	0	0	3	HCD	918.15	2752.44	399985		23.8167	19518	Filtered_TMT_AMG510_batch2_SCoPE_4_F4_1_796.mgf
5794		P49327	Fatty acid synthase OS=Homo sapiens OX=9606 GN=FASN PE=1 SV=3	01066	ü	0																																																																																																																																																																																																																																							LYTLQDK			0	No Quan Values			N-Term(TMTpro); K7(432.30210)	0	0	2	HCD	1065.08	2129.16	316747		23.85	19542	Filtered_TMT_AMG510_batch2_SCoPE_4_F4_1_796.mgf
5795		Q13509; P04350; P07437; P68371	Tubulin beta-3 chain OS=Homo sapiens OX=9606 GN=TUBB3 PE=1 SV=2 | Tubulin beta-4A chain OS=Homo sapiens OX=9606 GN=TUBB4A PE=1 SV=2 | Tubulin beta chain OS=Homo sapiens OX=9606 GN=TUBB PE=1 SV=2 | Tubulin beta-4B chain OS=Homo sapiens OX=9606 GN=TUBB4B PE=1 SV=1	00163; 00163; 00163; 00163	ü	57					57					57					57					57					57					57					57					57					57					57					57					57					57					57					57					57					57					57					57					57					57					57					57					57					57					57					57					57					57					57					57					57					57					57					57					57					57					57					57					57					57					57					57					57					57					57	IMNTFSVVPSPK			0				N-Term(TMTpro); M2(Oxidation); K12(432.30210)	0	0	3	HCD	967.491	2900.46	399696		23.9	19556	Filtered_TMT_AMG510_batch2_SCoPE_4_F4_1_796.mgf
5796		P78527	DNA-dependent protein kinase catalytic subunit OS=Homo sapiens OX=9606 GN=PRKDC PE=1 SV=3	02787	ü	57		57					57					57					57					57					57					57					57					57					57					57					57					57					57					57					57					57					57					57					57					57					57					57					57					57					57					57					57					57					57					57					57					57					57					57					57					57					57					57					57					57					57					57					57					57					57				HSSLITPLQAVAQR			0	Shared			N-Term(TMTpro)	0	0	3	HCD	769.779	2307.32	264244		23.8833	19567	Filtered_TMT_AMG510_batch2_SCoPE_4_F4_1_796.mgf
5797		Q15005	Signal peptidase complex subunit 2 OS=Homo sapiens OX=9606 GN=SPCS2 PE=1 SV=3	00174	ü	131	49				82	49				82	49				82	49				82	49				82	49				82	49				82	49				82	49				82	49				82	49				82	49				82	49				82	49				82	49				82	49				82	49				82	49				82	49				82	49				82	49				82	49				82	49				82	49				82	49				82	49				82	49				82	49				82	49				82	49				82	49				82	49				82	49				82	49				82	49				82	49				82	49				82	49				82	49				82	49				82	49				82	49				82	49				82	49				82	49				82	49				82	LTFISGR			0				N-Term(TMTpro)	0	0	2	HCD	491.259	981.511	-105818		23.9333	19575	Filtered_TMT_AMG510_batch2_SCoPE_4_F4_1_796.mgf
5798		P00568	Adenylate kinase isoenzyme 1 OS=Homo sapiens OX=9606 GN=AK1 PE=1 SV=3	00032	ü	122		89			33		89			33		89			33		89			33		89			33		89			33		89			33		89			33		89			33		89			33		89			33		89			33		89			33		89			33		89			33		89			33		89			33		89			33		89			33		89			33		89			33		89			33		89			33		89			33		89			33		89			33		89			33		89			33		89			33		89			33		89			33		89			33		89			33		89			33		89			33		89			33		89			33		89			33		89			33		89			33		89			33		89			33		89			33		89			33		89			33		89			33	YGYTHLSTGDLLR			0				N-Term(TMTpro)	0	0	3	HCD	1007.49	3020.46	678068		23.9	19583	Filtered_TMT_AMG510_batch2_SCoPE_4_F4_1_796.mgf
5799		P49327	Fatty acid synthase OS=Homo sapiens OX=9606 GN=FASN PE=1 SV=3	00505	ü	1070	234	201	246	55	334	234	201	246	55	334	234	201	246	55	334	234	201	246	55	334	234	201	246	55	334	234	201	246	55	334	234	201	246	55	334	234	201	246	55	334	234	201	246	55	334	234	201	246	55	334	234	201	246	55	334	234	201	246	55	334	234	201	246	55	334	234	201	246	55	334	234	201	246	55	334	234	201	246	55	334	234	201	246	55	334	234	201	246	55	334	234	201	246	55	334	234	201	246	55	334	234	201	246	55	334	234	201	246	55	334	234	201	246	55	334	234	201	246	55	334	234	201	246	55	334	234	201	246	55	334	234	201	246	55	334	234	201	246	55	334	234	201	246	55	334	234	201	246	55	334	234	201	246	55	334	234	201	246	55	334	234	201	246	55	334	234	201	246	55	334	234	201	246	55	334	234	201	246	55	334	234	201	246	55	334	234	201	246	55	334	234	201	246	55	334	234	201	246	55	334	234	201	246	55	334	234	201	246	55	334	234	201	246	55	334	234	201	246	55	334	234	201	246	55	334	234	201	246	55	334	GMGLSLMR			0				N-Term(TMTpro)	0	0	2	HCD	530.824	1060.64	-92423.2		23.9333	19609	Filtered_TMT_AMG510_batch2_SCoPE_4_F4_1_796.mgf
5800		P17812	CTP synthase 1 OS=Homo sapiens OX=9606 GN=CTPS1 PE=1 SV=2	00467	ü	819	150	196	101	174	198	150	196	101	174	198	150	196	101	174	198	150	196	101	174	198	150	196	101	174	198	150	196	101	174	198	150	196	101	174	198	150	196	101	174	198	150	196	101	174	198	150	196	101	174	198	150	196	101	174	198	150	196	101	174	198	150	196	101	174	198	150	196	101	174	198	150	196	101	174	198	150	196	101	174	198	150	196	101	174	198	150	196	101	174	198	150	196	101	174	198	150	196	101	174	198	150	196	101	174	198	150	196	101	174	198	150	196	101	174	198	150	196	101	174	198	150	196	101	174	198	150	196	101	174	198	150	196	101	174	198	150	196	101	174	198	150	196	101	174	198	150	196	101	174	198	150	196	101	174	198	150	196	101	174	198	150	196	101	174	198	150	196	101	174	198	150	196	101	174	198	150	196	101	174	198	150	196	101	174	198	150	196	101	174	198	150	196	101	174	198	150	196	101	174	198	150	196	101	174	198	150	196	101	174	198	150	196	101	174	198	150	196	101	174	198	150	196	101	174	198	150	196	101	174	198	LYGDADYLEER			0				N-Term(TMTpro)	0	0	2	HCD	509.821	1018.63	-381829		23.95	19615	Filtered_TMT_AMG510_batch2_SCoPE_4_F4_1_796.mgf
5801		Q02878	60S ribosomal protein L6 OS=Homo sapiens OX=9606 GN=RPL6 PE=1 SV=3	00201	ü	0																																																																																																																																																																																																																																							IDISNVK			0	No Quan Values			N-Term(TMTpro); K7(432.30210)	0	0	2	HCD	822.512	1644.02	78071.9		23.8833	19564	Filtered_TMT_AMG510_batch2_SCoPE_4_F4_1_796.mgf
5802		Q09666	Neuroblast differentiation-associated protein AHNAK OS=Homo sapiens OX=9606 GN=AHNAK PE=1 SV=2	03375	ü	57					57					57					57					57					57					57					57					57					57					57					57					57					57					57					57					57					57					57					57					57					57					57					57					57					57					57					57					57					57					57					57					57					57					57					57					57					57					57					57					57					57					57					57					57					57					57	KPDIDITGPK			0				N-Term(TMTpro); K1(432.30210); K10(432.30210)	0	0	3	HCD	887.804	2661.4	181575		24	19648	Filtered_TMT_AMG510_batch2_SCoPE_4_F4_1_796.mgf
5803		P21333	Filamin-A OS=Homo sapiens OX=9606 GN=FLNA PE=1 SV=4	02622	ü	88	88					88					88					88					88					88					88					88					88					88					88					88					88					88					88					88					88					88					88					88					88					88					88					88					88					88					88					88					88					88					88					88					88					88					88					88					88					88					88					88					88					88					88					88					88					88					DKGEYTLVVK			0	Shared			N-Term(TMTpro); K2(432.30210); K10(432.30210)	0	1	3	HCD	838.176	2512.51	82773.8		24	19656	Filtered_TMT_AMG510_batch2_SCoPE_4_F4_1_796.mgf
5804		P07237	Protein disulfide-isomerase OS=Homo sapiens OX=9606 GN=P4HB PE=1 SV=3	00082	ü	304	61	39			204	61	39			204	61	39			204	61	39			204	61	39			204	61	39			204	61	39			204	61	39			204	61	39			204	61	39			204	61	39			204	61	39			204	61	39			204	61	39			204	61	39			204	61	39			204	61	39			204	61	39			204	61	39			204	61	39			204	61	39			204	61	39			204	61	39			204	61	39			204	61	39			204	61	39			204	61	39			204	61	39			204	61	39			204	61	39			204	61	39			204	61	39			204	61	39			204	61	39			204	61	39			204	61	39			204	61	39			204	61	39			204	61	39			204	61	39			204	61	39			204	61	39			204	61	39			204	61	39			204	61	39			204	61	39			204	VDATEESDLAQQYGVR			0	Shared			N-Term(TMTpro)	0	0	3	HCD	623.712	1869.12	-103556		24.0167	19664	Filtered_TMT_AMG510_batch2_SCoPE_4_F4_1_796.mgf
5805		P09429	High mobility group protein B1 OS=Homo sapiens OX=9606 GN=HMGB1 PE=1 SV=3	00031	ü	438		55		105	278		55		105	278		55		105	278		55		105	278		55		105	278		55		105	278		55		105	278		55		105	278		55		105	278		55		105	278		55		105	278		55		105	278		55		105	278		55		105	278		55		105	278		55		105	278		55		105	278		55		105	278		55		105	278		55		105	278		55		105	278		55		105	278		55		105	278		55		105	278		55		105	278		55		105	278		55		105	278		55		105	278		55		105	278		55		105	278		55		105	278		55		105	278		55		105	278		55		105	278		55		105	278		55		105	278		55		105	278		55		105	278		55		105	278		55		105	278		55		105	278		55		105	278		55		105	278		55		105	278		55		105	278		55		105	278	HPDASVNFSEFSK			0	Shared			N-Term(TMTpro); K13(432.30210)	0	0	3	HCD	636.383	1907.14	-133587		24.0667	19699	Filtered_TMT_AMG510_batch2_SCoPE_4_F4_1_796.mgf
5806		O60701	UDP-glucose 6-dehydrogenase OS=Homo sapiens OX=9606 GN=UGDH PE=1 SV=1	00482	ü	110	110					110					110					110					110					110					110					110					110					110					110					110					110					110					110					110					110					110					110					110					110					110					110					110					110					110					110					110					110					110					110					110					110					110					110					110					110					110					110					110					110					110					110					110					110					110					FSLQDPPNK			0				N-Term(TMTpro); K9(432.30210)	0	0	2	HCD	655.884	1310.76	-264461		24.1	19735	Filtered_TMT_AMG510_batch2_SCoPE_4_F4_1_796.mgf
5807		P31350	Ribonucleoside-diphosphate reductase subunit M2 OS=Homo sapiens OX=9606 GN=RRM2 PE=1 SV=1	00051	ü	63					63					63					63					63					63					63					63					63					63					63					63					63					63					63					63					63					63					63					63					63					63					63					63					63					63					63					63					63					63					63					63					63					63					63					63					63					63					63					63					63					63					63					63					63					63					63	IFQEPTEPK			0				N-Term(TMTpro); K9(432.30210)	0	0	2	HCD	901.053	1801.1	-13135.8		24.1167	19747	Filtered_TMT_AMG510_batch2_SCoPE_4_F4_1_796.mgf
5808		O75369	Filamin-B OS=Homo sapiens OX=9606 GN=FLNB PE=1 SV=2	01788	ü	57					57					57					57					57					57					57					57					57					57					57					57					57					57					57					57					57					57					57					57					57					57					57					57					57					57					57					57					57					57					57					57					57					57					57					57					57					57					57					57					57					57					57					57					57					57					57	YAPTEVGLHEMHIK			0				N-Term(TMTpro); K14(432.30210)	0	0	3	HCD	637.387	1910.15	-191070		24.2	19810	Filtered_TMT_AMG510_batch2_SCoPE_4_F4_1_796.mgf
5809		P22087	rRNA 2'-O-methyltransferase fibrillarin OS=Homo sapiens OX=9606 GN=FBL PE=1 SV=2	00256	ü	138				138					138					138					138					138					138					138					138					138					138					138					138					138					138					138					138					138					138					138					138					138					138					138					138					138					138					138					138					138					138					138					138					138					138					138					138					138					138					138					138					138					138					138					138					138					138		NGGHFVISIK			0	Shared			N-Term(TMTpro); K10(432.30210)	0	0	3	HCD	951.182	2851.53	577085		24.2667	19860	Filtered_TMT_AMG510_batch2_SCoPE_4_F4_1_796.mgf
5810		Q6XQN6	Nicotinate phosphoribosyltransferase OS=Homo sapiens OX=9606 GN=NAPRT PE=1 SV=2	00495	ü	226	123			44	59	123			44	59	123			44	59	123			44	59	123			44	59	123			44	59	123			44	59	123			44	59	123			44	59	123			44	59	123			44	59	123			44	59	123			44	59	123			44	59	123			44	59	123			44	59	123			44	59	123			44	59	123			44	59	123			44	59	123			44	59	123			44	59	123			44	59	123			44	59	123			44	59	123			44	59	123			44	59	123			44	59	123			44	59	123			44	59	123			44	59	123			44	59	123			44	59	123			44	59	123			44	59	123			44	59	123			44	59	123			44	59	123			44	59	123			44	59	123			44	59	123			44	59	123			44	59	123			44	59	123			44	59	123			44	59	ALAQLSLSR			0	Shared			N-Term(TMTpro)	0	0	2	HCD	764.98	1528.95	210788		24.3167	19877	Filtered_TMT_AMG510_batch2_SCoPE_4_F4_1_796.mgf
5811		P55072	Transitional endoplasmic reticulum ATPase OS=Homo sapiens OX=9606 GN=VCP PE=1 SV=4	00366	ü	138					138					138					138					138					138					138					138					138					138					138					138					138					138					138					138					138					138					138					138					138					138					138					138					138					138					138					138					138					138					138					138					138					138					138					138					138					138					138					138					138					138					138					138					138					138					138	EVDIGIPDATGR			0				N-Term(TMTpro)	0	0	2	HCD	797.514	1594.02	30501.6		24.3333	19907	Filtered_TMT_AMG510_batch2_SCoPE_4_F4_1_796.mgf
5812		O00571; O15523	ATP-dependent RNA helicase DDX3X OS=Homo sapiens OX=9606 GN=DDX3X PE=1 SV=3 | ATP-dependent RNA helicase DDX3Y OS=Homo sapiens OX=9606 GN=DDX3Y PE=1 SV=2	00343; 00341	ü	172		28	67		77		28	67		77		28	67		77		28	67		77		28	67		77		28	67		77		28	67		77		28	67		77		28	67		77		28	67		77		28	67		77		28	67		77		28	67		77		28	67		77		28	67		77		28	67		77		28	67		77		28	67		77		28	67		77		28	67		77		28	67		77		28	67		77		28	67		77		28	67		77		28	67		77		28	67		77		28	67		77		28	67		77		28	67		77		28	67		77		28	67		77		28	67		77		28	67		77		28	67		77		28	67		77		28	67		77		28	67		77		28	67		77		28	67		77		28	67		77		28	67		77		28	67		77		28	67		77		28	67		77		28	67		77		28	67		77	YLVLDEADR			0	Shared			N-Term(TMTpro)	0	0	2	HCD	755.98	1510.95	80981.5		24.35	19929	Filtered_TMT_AMG510_batch2_SCoPE_4_F4_1_796.mgf
5813		Q08945	FACT complex subunit SSRP1 OS=Homo sapiens OX=9606 GN=SSRP1 PE=1 SV=1	00397	ü	177				61	116				61	116				61	116				61	116				61	116				61	116				61	116				61	116				61	116				61	116				61	116				61	116				61	116				61	116				61	116				61	116				61	116				61	116				61	116				61	116				61	116				61	116				61	116				61	116				61	116				61	116				61	116				61	116				61	116				61	116				61	116				61	116				61	116				61	116				61	116				61	116				61	116				61	116				61	116				61	116				61	116				61	116				61	116				61	116				61	116				61	116	QGTQYTFSSIEREEYGK			0	Shared			N-Term(TMTpro); K17(432.30210)	0	1	3	HCD	670.052	2008.14	-272268		24.35	19926	Filtered_TMT_AMG510_batch2_SCoPE_4_F4_1_796.mgf
5814		O94979	Protein transport protein Sec31A OS=Homo sapiens OX=9606 GN=SEC31A PE=1 SV=3	00315	ü	55				55					55					55					55					55					55					55					55					55					55					55					55					55					55					55					55					55					55					55					55					55					55					55					55					55					55					55					55					55					55					55					55					55					55					55					55					55					55					55					55					55					55					55					55					55					55		NPAVLSAASFDGR			0				N-Term(TMTpro)	0	0	2	HCD	1036.55	2072.1	287925		24.3667	19927	Filtered_TMT_AMG510_batch2_SCoPE_4_F4_1_796.mgf
5815		Q9Y4L1	Hypoxia up-regulated protein 1 OS=Homo sapiens OX=9606 GN=HYOU1 PE=1 SV=1	00120	ü	217		53		59	105		53		59	105		53		59	105		53		59	105		53		59	105		53		59	105		53		59	105		53		59	105		53		59	105		53		59	105		53		59	105		53		59	105		53		59	105		53		59	105		53		59	105		53		59	105		53		59	105		53		59	105		53		59	105		53		59	105		53		59	105		53		59	105		53		59	105		53		59	105		53		59	105		53		59	105		53		59	105		53		59	105		53		59	105		53		59	105		53		59	105		53		59	105		53		59	105		53		59	105		53		59	105		53		59	105		53		59	105		53		59	105		53		59	105		53		59	105		53		59	105		53		59	105		53		59	105		53		59	105		53		59	105		53		59	105	FPEHELTFDPQR			0				N-Term(TMTpro)	0	0	3	HCD	713.071	2137.2	174331		24.4333	20002	Filtered_TMT_AMG510_batch2_SCoPE_4_F4_1_796.mgf
5816		Q15149	Plectin OS=Homo sapiens OX=9606 GN=PLEC PE=1 SV=3	03783	ü	343		61	72		210		61	72		210		61	72		210		61	72		210		61	72		210		61	72		210		61	72		210		61	72		210		61	72		210		61	72		210		61	72		210		61	72		210		61	72		210		61	72		210		61	72		210		61	72		210		61	72		210		61	72		210		61	72		210		61	72		210		61	72		210		61	72		210		61	72		210		61	72		210		61	72		210		61	72		210		61	72		210		61	72		210		61	72		210		61	72		210		61	72		210		61	72		210		61	72		210		61	72		210		61	72		210		61	72		210		61	72		210		61	72		210		61	72		210		61	72		210		61	72		210		61	72		210		61	72		210		61	72		210		61	72		210		61	72		210	RLTAEDLFEAR			0				N-Term(TMTpro)	0	1	2	HCD	738.912	1476.82	-91132.9		24.45	20009	Filtered_TMT_AMG510_batch2_SCoPE_4_F4_1_796.mgf
5817		P20700	Lamin-B1 OS=Homo sapiens OX=9606 GN=LMNB1 PE=1 SV=2	00112	ü	152	68	39			45	68	39			45	68	39			45	68	39			45	68	39			45	68	39			45	68	39			45	68	39			45	68	39			45	68	39			45	68	39			45	68	39			45	68	39			45	68	39			45	68	39			45	68	39			45	68	39			45	68	39			45	68	39			45	68	39			45	68	39			45	68	39			45	68	39			45	68	39			45	68	39			45	68	39			45	68	39			45	68	39			45	68	39			45	68	39			45	68	39			45	68	39			45	68	39			45	68	39			45	68	39			45	68	39			45	68	39			45	68	39			45	68	39			45	68	39			45	68	39			45	68	39			45	68	39			45	68	39			45	68	39			45	68	39			45	AEHDQLLLNYAK			0				N-Term(TMTpro); K12(432.30210)	0	0	3	HCD	654.038	1960.1	-88852.7		24.5	20040	Filtered_TMT_AMG510_batch2_SCoPE_4_F4_1_796.mgf
5818		Q9UNZ2	NSFL1 cofactor p47 OS=Homo sapiens OX=9606 GN=NSFL1C PE=1 SV=2	00157	ü	99	41	58				41	58				41	58				41	58				41	58				41	58				41	58				41	58				41	58				41	58				41	58				41	58				41	58				41	58				41	58				41	58				41	58				41	58				41	58				41	58				41	58				41	58				41	58				41	58				41	58				41	58				41	58				41	58				41	58				41	58				41	58				41	58				41	58				41	58				41	58				41	58				41	58				41	58				41	58				41	58				41	58				41	58				41	58				41	58				41	58				41	58				LGAAPEEESAYVAGEK			0				N-Term(TMTpro); K16(432.30210)	0	0	3	HCD	683.385	2048.14	-131144		24.5833	20114	Filtered_TMT_AMG510_batch2_SCoPE_4_F4_1_796.mgf
5819		P35659	Protein DEK OS=Homo sapiens OX=9606 GN=DEK PE=1 SV=1	00112	ü	216	51	66	99			51	66	99			51	66	99			51	66	99			51	66	99			51	66	99			51	66	99			51	66	99			51	66	99			51	66	99			51	66	99			51	66	99			51	66	99			51	66	99			51	66	99			51	66	99			51	66	99			51	66	99			51	66	99			51	66	99			51	66	99			51	66	99			51	66	99			51	66	99			51	66	99			51	66	99			51	66	99			51	66	99			51	66	99			51	66	99			51	66	99			51	66	99			51	66	99			51	66	99			51	66	99			51	66	99			51	66	99			51	66	99			51	66	99			51	66	99			51	66	99			51	66	99			51	66	99			51	66	99			51	66	99			51	66	99			LLYNRPGTVSSLK			0				N-Term(TMTpro); K13(432.30210)	0	0	3	HCD	598.715	1794.13	-178638		24.6	20127	Filtered_TMT_AMG510_batch2_SCoPE_4_F4_1_796.mgf
5820		P62847	40S ribosomal protein S24 OS=Homo sapiens OX=9606 GN=RPS24 PE=1 SV=1	00022	ü	255	176		79			176		79			176		79			176		79			176		79			176		79			176		79			176		79			176		79			176		79			176		79			176		79			176		79			176		79			176		79			176		79			176		79			176		79			176		79			176		79			176		79			176		79			176		79			176		79			176		79			176		79			176		79			176		79			176		79			176		79			176		79			176		79			176		79			176		79			176		79			176		79			176		79			176		79			176		79			176		79			176		79			176		79			176		79			176		79			176		79			176		79			QMVIDVLHPGK			0	Shared			N-Term(TMTpro); M2(Oxidation); K11(432.30210)	0	0	3	HCD	608.381	1823.13	-83478.3		24.6333	20146	Filtered_TMT_AMG510_batch2_SCoPE_4_F4_1_796.mgf
5821		P58107	Epiplakin OS=Homo sapiens OX=9606 GN=EPPK1 PE=1 SV=3	02742,03273,03807,04341,04874	ü	188					188					188					188					188					188					188					188					188					188					188					188					188					188					188					188					188					188					188					188					188					188					188					188					188					188					188					188					188					188					188					188					188					188					188					188					188					188					188					188					188					188					188					188					188					188					188	TLQEVTEMDSVKR			0				N-Term(TMTpro); K12(432.30210)	0	1	3	HCD	1073.58	3218.72	416514		24.6667	20174	Filtered_TMT_AMG510_batch2_SCoPE_4_F4_1_796.mgf
5822		Q8IVF2	Protein AHNAK2 OS=Homo sapiens OX=9606 GN=AHNAK2 PE=1 SV=2	01066	ü	366	61	60	176		69	61	60	176		69	61	60	176		69	61	60	176		69	61	60	176		69	61	60	176		69	61	60	176		69	61	60	176		69	61	60	176		69	61	60	176		69	61	60	176		69	61	60	176		69	61	60	176		69	61	60	176		69	61	60	176		69	61	60	176		69	61	60	176		69	61	60	176		69	61	60	176		69	61	60	176		69	61	60	176		69	61	60	176		69	61	60	176		69	61	60	176		69	61	60	176		69	61	60	176		69	61	60	176		69	61	60	176		69	61	60	176		69	61	60	176		69	61	60	176		69	61	60	176		69	61	60	176		69	61	60	176		69	61	60	176		69	61	60	176		69	61	60	176		69	61	60	176		69	61	60	176		69	61	60	176		69	61	60	176		69	61	60	176		69	61	60	176		69	61	60	176		69	61	60	176		69	61	60	176		69	LPEGHLPEGAGLK			0	Shared			N-Term(TMTpro); K13(432.30210)	0	0	3	HCD	823.45	2468.34	201590		24.7	20182	Filtered_TMT_AMG510_batch2_SCoPE_4_F4_1_796.mgf
5823		Q00610	Clathrin heavy chain 1 OS=Homo sapiens OX=9606 GN=CLTC PE=1 SV=5	01123	ü	104				61	43				61	43				61	43				61	43				61	43				61	43				61	43				61	43				61	43				61	43				61	43				61	43				61	43				61	43				61	43				61	43				61	43				61	43				61	43				61	43				61	43				61	43				61	43				61	43				61	43				61	43				61	43				61	43				61	43				61	43				61	43				61	43				61	43				61	43				61	43				61	43				61	43				61	43				61	43				61	43				61	43				61	43				61	43				61	43				61	43				61	43	EAIDSYIK			0				N-Term(TMTpro); K8(432.30210)	0	0	2	HCD	777.992	1554.98	-71651.8		24.7167	20205	Filtered_TMT_AMG510_batch2_SCoPE_4_F4_1_796.mgf
5824		Q9NRX4	14 kDa phosphohistidine phosphatase OS=Homo sapiens OX=9606 GN=PHPT1 PE=1 SV=1	00049	ü	304	72	39	53	75	65	72	39	53	75	65	72	39	53	75	65	72	39	53	75	65	72	39	53	75	65	72	39	53	75	65	72	39	53	75	65	72	39	53	75	65	72	39	53	75	65	72	39	53	75	65	72	39	53	75	65	72	39	53	75	65	72	39	53	75	65	72	39	53	75	65	72	39	53	75	65	72	39	53	75	65	72	39	53	75	65	72	39	53	75	65	72	39	53	75	65	72	39	53	75	65	72	39	53	75	65	72	39	53	75	65	72	39	53	75	65	72	39	53	75	65	72	39	53	75	65	72	39	53	75	65	72	39	53	75	65	72	39	53	75	65	72	39	53	75	65	72	39	53	75	65	72	39	53	75	65	72	39	53	75	65	72	39	53	75	65	72	39	53	75	65	72	39	53	75	65	72	39	53	75	65	72	39	53	75	65	72	39	53	75	65	72	39	53	75	65	72	39	53	75	65	72	39	53	75	65	72	39	53	75	65	72	39	53	75	65	72	39	53	75	65	72	39	53	75	65	72	39	53	75	65	WAEYHADIYDK			0	Shared			N-Term(TMTpro); K11(432.30210)	0	0	3	HCD	657.376	1970.11	-82448		24.7167	20217	Filtered_TMT_AMG510_batch2_SCoPE_4_F4_1_796.mgf
5825		P18206	Vinculin OS=Homo sapiens OX=9606 GN=VCL PE=1 SV=4	00700	ü	0																																																																																																																																																																																																																																							NQWIDNVEK			0				N-Term(TMTpro); K9(432.30210)	0	0	2	HCD	884.847	1768.69	-60242.3		24.75	20230	Filtered_TMT_AMG510_batch2_SCoPE_4_F4_1_796.mgf
5826		Q9UM00	Calcium load-activated calcium channel OS=Homo sapiens OX=9606 GN=TMCO1 PE=1 SV=2	00212	ü	198	109		89			109		89			109		89			109		89			109		89			109		89			109		89			109		89			109		89			109		89			109		89			109		89			109		89			109		89			109		89			109		89			109		89			109		89			109		89			109		89			109		89			109		89			109		89			109		89			109		89			109		89			109		89			109		89			109		89			109		89			109		89			109		89			109		89			109		89			109		89			109		89			109		89			109		89			109		89			109		89			109		89			109		89			109		89			109		89			109		89			109		89			ILGLAPSR			0				N-Term(TMTpro)	0	0	2	HCD	965.064	1929.12	706097		24.7667	20243	Filtered_TMT_AMG510_batch2_SCoPE_4_F4_1_796.mgf
5827		P51858	Hepatoma-derived growth factor OS=Homo sapiens OX=9606 GN=HDGF PE=1 SV=1	00139	ü	0																																																																																																																																																																																																																																							LVIDEPAK			0	No Quan Values			N-Term(TMTpro); K8(432.30210)	0	0	2	HCD	1015.07	2029.13	251760		24.75	20232	Filtered_TMT_AMG510_batch2_SCoPE_4_F4_1_796.mgf
5828		P27348	14-3-3 protein theta OS=Homo sapiens OX=9606 GN=YWHAQ PE=1 SV=1	00104	ü	247	178				69	178				69	178				69	178				69	178				69	178				69	178				69	178				69	178				69	178				69	178				69	178				69	178				69	178				69	178				69	178				69	178				69	178				69	178				69	178				69	178				69	178				69	178				69	178				69	178				69	178				69	178				69	178				69	178				69	178				69	178				69	178				69	178				69	178				69	178				69	178				69	178				69	178				69	178				69	178				69	178				69	178				69	178				69	178				69	178				69	178				69	YLIANATNPESK			0				N-Term(TMTpro); K12(432.30210)	0	0	2	HCD	508.339	1015.67	-506283		24.8	20260	Filtered_TMT_AMG510_batch2_SCoPE_4_F4_1_796.mgf
5829		P14618	Pyruvate kinase PKM OS=Homo sapiens OX=9606 GN=PKM PE=1 SV=4	00142	ü	415		69	69		277		69	69		277		69	69		277		69	69		277		69	69		277		69	69		277		69	69		277		69	69		277		69	69		277		69	69		277		69	69		277		69	69		277		69	69		277		69	69		277		69	69		277		69	69		277		69	69		277		69	69		277		69	69		277		69	69		277		69	69		277		69	69		277		69	69		277		69	69		277		69	69		277		69	69		277		69	69		277		69	69		277		69	69		277		69	69		277		69	69		277		69	69		277		69	69		277		69	69		277		69	69		277		69	69		277		69	69		277		69	69		277		69	69		277		69	69		277		69	69		277		69	69		277		69	69		277		69	69		277		69	69		277		69	69		277	ITLDNAYMEK			0				N-Term(TMTpro); M8(Oxidation); K10(432.30210)	0	0	2	HCD	615.868	1230.73	-368885		24.6833	20191	Filtered_TMT_AMG510_batch2_SCoPE_4_F4_1_796.mgf
5830		O00622	CCN family member 1 OS=Homo sapiens OX=9606 GN=CCN1 PE=1 SV=1	00209	ü	259	99		61		99	99		61		99	99		61		99	99		61		99	99		61		99	99		61		99	99		61		99	99		61		99	99		61		99	99		61		99	99		61		99	99		61		99	99		61		99	99		61		99	99		61		99	99		61		99	99		61		99	99		61		99	99		61		99	99		61		99	99		61		99	99		61		99	99		61		99	99		61		99	99		61		99	99		61		99	99		61		99	99		61		99	99		61		99	99		61		99	99		61		99	99		61		99	99		61		99	99		61		99	99		61		99	99		61		99	99		61		99	99		61		99	99		61		99	99		61		99	99		61		99	99		61		99	99		61		99	99		61		99	99		61		99	99		61		99	RLPVFGMEPR			0				N-Term(TMTpro)	0	1	3	HCD	627.689	1881.05	249156		24.8	20267	Filtered_TMT_AMG510_batch2_SCoPE_4_F4_1_796.mgf
5831		P25685	DnaJ homolog subfamily B member 1 OS=Homo sapiens OX=9606 GN=DNAJB1 PE=1 SV=4	00004	ü	0																																																																																																																																																																																																																																							DYYQTLGLAR			0				N-Term(TMTpro)	0	0	2	HCD	663.382	1325.76	-118403		24.8833	20322	Filtered_TMT_AMG510_batch2_SCoPE_4_F4_1_796.mgf
5832		P53396	ATP-citrate synthase OS=Homo sapiens OX=9606 GN=ACLY PE=1 SV=3	00935	ü	120		56		64			56		64			56		64			56		64			56		64			56		64			56		64			56		64			56		64			56		64			56		64			56		64			56		64			56		64			56		64			56		64			56		64			56		64			56		64			56		64			56		64			56		64			56		64			56		64			56		64			56		64			56		64			56		64			56		64			56		64			56		64			56		64			56		64			56		64			56		64			56		64			56		64			56		64			56		64			56		64			56		64			56		64			56		64			56		64			56		64			56		64		FGGALDAAAK			0				N-Term(TMTpro); K10(432.30210)	0	0	2	HCD	837.438	1673.87	10184.5		24.9333	20392	Filtered_TMT_AMG510_batch2_SCoPE_4_F4_1_796.mgf
5833		P21333	Filamin-A OS=Homo sapiens OX=9606 GN=FLNA PE=1 SV=4	00286	ü	208				99	109				99	109				99	109				99	109				99	109				99	109				99	109				99	109				99	109				99	109				99	109				99	109				99	109				99	109				99	109				99	109				99	109				99	109				99	109				99	109				99	109				99	109				99	109				99	109				99	109				99	109				99	109				99	109				99	109				99	109				99	109				99	109				99	109				99	109				99	109				99	109				99	109				99	109				99	109				99	109				99	109				99	109				99	109				99	109				99	109				99	109	AYGPGIEPTGNMVK			0				N-Term(TMTpro); K14(432.30210)	0	0	3	HCD	828.106	2482.3	143804		25	20470	Filtered_TMT_AMG510_batch2_SCoPE_4_F4_1_796.mgf
5834		Q9BT78	COP9 signalosome complex subunit 4 OS=Homo sapiens OX=9606 GN=COPS4 PE=1 SV=1	00303	ü	159	55		61		43	55		61		43	55		61		43	55		61		43	55		61		43	55		61		43	55		61		43	55		61		43	55		61		43	55		61		43	55		61		43	55		61		43	55		61		43	55		61		43	55		61		43	55		61		43	55		61		43	55		61		43	55		61		43	55		61		43	55		61		43	55		61		43	55		61		43	55		61		43	55		61		43	55		61		43	55		61		43	55		61		43	55		61		43	55		61		43	55		61		43	55		61		43	55		61		43	55		61		43	55		61		43	55		61		43	55		61		43	55		61		43	55		61		43	55		61		43	55		61		43	55		61		43	55		61		43	55		61		43	55		61		43	55		61		43	AVIEHNLLSASK			0				N-Term(TMTpro); K12(432.30210)	0	0	3	HCD	658.697	1974.08	-21875.3		25.05	20529	Filtered_TMT_AMG510_batch2_SCoPE_4_F4_1_796.mgf
5835		Q9Y617	Phosphoserine aminotransferase OS=Homo sapiens OX=9606 GN=PSAT1 PE=1 SV=2	00034	ü	93	93					93					93					93					93					93					93					93					93					93					93					93					93					93					93					93					93					93					93					93					93					93					93					93					93					93					93					93					93					93					93					93					93					93					93					93					93					93					93					93					93					93					93					93					93					93					GVGISVLEMSHR			0				N-Term(TMTpro)	0	0	3	HCD	597.007	1789.01	125954		25.05	20532	Filtered_TMT_AMG510_batch2_SCoPE_4_F4_1_796.mgf
5836		Q01813	ATP-dependent 6-phosphofructokinase, platelet type OS=Homo sapiens OX=9606 GN=PFKP PE=1 SV=2	00016	ü	287	36				251	36				251	36				251	36				251	36				251	36				251	36				251	36				251	36				251	36				251	36				251	36				251	36				251	36				251	36				251	36				251	36				251	36				251	36				251	36				251	36				251	36				251	36				251	36				251	36				251	36				251	36				251	36				251	36				251	36				251	36				251	36				251	36				251	36				251	36				251	36				251	36				251	36				251	36				251	36				251	36				251	36				251	36				251	36				251	36				251	36				251	FLEHLSGAGK			0	Shared			N-Term(TMTpro); K10(432.30210)	0	0	3	HCD	576.371	1727.1	-37866.2		25.0833	20540	Filtered_TMT_AMG510_batch2_SCoPE_4_F4_1_796.mgf
5837		P51858	Hepatoma-derived growth factor OS=Homo sapiens OX=9606 GN=HDGF PE=1 SV=1	00181	ü	53					53					53					53					53					53					53					53					53					53					53					53					53					53					53					53					53					53					53					53					53					53					53					53					53					53					53					53					53					53					53					53					53					53					53					53					53					53					53					53					53					53					53					53					53					53					53	EAATLEVERPLPMEVEK			0				N-Term(TMTpro); M13(Oxidation); K17(432.30210)	0	0	3	HCD	558.669	1673.99	-378507		25.1167	20613	Filtered_TMT_AMG510_batch2_SCoPE_4_F4_1_796.mgf
5838		P13639	Elongation factor 2 OS=Homo sapiens OX=9606 GN=EEF2 PE=1 SV=4	00002	ü	53				53					53					53					53					53					53					53					53					53					53					53					53					53					53					53					53					53					53					53					53					53					53					53					53					53					53					53					53					53					53					53					53					53					53					53					53					53					53					53					53					53					53					53					53					53					53		VNFTVDQIR			0				N-Term(TMTpro)	0	0	2	HCD	1118.61	2236.21	602110		25.15	20616	Filtered_TMT_AMG510_batch2_SCoPE_4_F4_1_796.mgf
5839		P49368	T-complex protein 1 subunit gamma OS=Homo sapiens OX=9606 GN=CCT3 PE=1 SV=4	00428	ü	53				53					53					53					53					53					53					53					53					53					53					53					53					53					53					53					53					53					53					53					53					53					53					53					53					53					53					53					53					53					53					53					53					53					53					53					53					53					53					53					53					53					53					53					53					53					53		AMTGVEQWPYR			0				N-Term(TMTpro)	0	0	2	HCD	828.39	1655.77	8486.85		25.15	20637	Filtered_TMT_AMG510_batch2_SCoPE_4_F4_1_796.mgf
5840		P04406	Glyceraldehyde-3-phosphate dehydrogenase OS=Homo sapiens OX=9606 GN=GAPDH PE=1 SV=3	00324	ü	512	95	73	63	80	201	95	73	63	80	201	95	73	63	80	201	95	73	63	80	201	95	73	63	80	201	95	73	63	80	201	95	73	63	80	201	95	73	63	80	201	95	73	63	80	201	95	73	63	80	201	95	73	63	80	201	95	73	63	80	201	95	73	63	80	201	95	73	63	80	201	95	73	63	80	201	95	73	63	80	201	95	73	63	80	201	95	73	63	80	201	95	73	63	80	201	95	73	63	80	201	95	73	63	80	201	95	73	63	80	201	95	73	63	80	201	95	73	63	80	201	95	73	63	80	201	95	73	63	80	201	95	73	63	80	201	95	73	63	80	201	95	73	63	80	201	95	73	63	80	201	95	73	63	80	201	95	73	63	80	201	95	73	63	80	201	95	73	63	80	201	95	73	63	80	201	95	73	63	80	201	95	73	63	80	201	95	73	63	80	201	95	73	63	80	201	95	73	63	80	201	95	73	63	80	201	95	73	63	80	201	95	73	63	80	201	95	73	63	80	201	95	73	63	80	201	95	73	63	80	201	VVDLMAHMASK			0	Shared			N-Term(TMTpro); M8(Oxidation); K11(432.30210)	0	0	3	HCD	806.464	2417.38	237073		25.15	20642	Filtered_TMT_AMG510_batch2_SCoPE_4_F4_1_796.mgf
5841		Q15424	Scaffold attachment factor B1 OS=Homo sapiens OX=9606 GN=SAFB PE=1 SV=4	00173	ü	112					112					112					112					112					112					112					112					112					112					112					112					112					112					112					112					112					112					112					112					112					112					112					112					112					112					112					112					112					112					112					112					112					112					112					112					112					112					112					112					112					112					112					112					112					112					112	ELPEQLQEHAIEDK			0				N-Term(TMTpro); K14(432.30210)	0	0	3	HCD	849.46	2546.37	54248.8		25.15	20648	Filtered_TMT_AMG510_batch2_SCoPE_4_F4_1_796.mgf
5842		P16152	Carbonyl reductase [NADPH] 1 OS=Homo sapiens OX=9606 GN=CBR1 PE=1 SV=3	00187	ü	86					86					86					86					86					86					86					86					86					86					86					86					86					86					86					86					86					86					86					86					86					86					86					86					86					86					86					86					86					86					86					86					86					86					86					86					86					86					86					86					86					86					86					86					86					86					86	EGWPSSAYGVTK			0				N-Term(TMTpro); K12(432.30210)	0	0	2	HCD	593.269	1185.53	-412557		25.15	20646	Filtered_TMT_AMG510_batch2_SCoPE_4_F4_1_796.mgf
5843		Q01082	Spectrin beta chain, non-erythrocytic 1 OS=Homo sapiens OX=9606 GN=SPTBN1 PE=1 SV=2	00881	ü	1260	110	223	252	170	505	110	223	252	170	505	110	223	252	170	505	110	223	252	170	505	110	223	252	170	505	110	223	252	170	505	110	223	252	170	505	110	223	252	170	505	110	223	252	170	505	110	223	252	170	505	110	223	252	170	505	110	223	252	170	505	110	223	252	170	505	110	223	252	170	505	110	223	252	170	505	110	223	252	170	505	110	223	252	170	505	110	223	252	170	505	110	223	252	170	505	110	223	252	170	505	110	223	252	170	505	110	223	252	170	505	110	223	252	170	505	110	223	252	170	505	110	223	252	170	505	110	223	252	170	505	110	223	252	170	505	110	223	252	170	505	110	223	252	170	505	110	223	252	170	505	110	223	252	170	505	110	223	252	170	505	110	223	252	170	505	110	223	252	170	505	110	223	252	170	505	110	223	252	170	505	110	223	252	170	505	110	223	252	170	505	110	223	252	170	505	110	223	252	170	505	110	223	252	170	505	110	223	252	170	505	110	223	252	170	505	110	223	252	170	505	110	223	252	170	505	110	223	252	170	505	LEDLEVIQHR			0	Shared			N-Term(TMTpro)	0	0	3	HCD	793.143	2377.42	528024		25.1833	20681	Filtered_TMT_AMG510_batch2_SCoPE_4_F4_1_796.mgf
5844		O43795	Unconventional myosin-Ib OS=Homo sapiens OX=9606 GN=MYO1B PE=1 SV=3	00552	ü	276	159		29	88		159		29	88		159		29	88		159		29	88		159		29	88		159		29	88		159		29	88		159		29	88		159		29	88		159		29	88		159		29	88		159		29	88		159		29	88		159		29	88		159		29	88		159		29	88		159		29	88		159		29	88		159		29	88		159		29	88		159		29	88		159		29	88		159		29	88		159		29	88		159		29	88		159		29	88		159		29	88		159		29	88		159		29	88		159		29	88		159		29	88		159		29	88		159		29	88		159		29	88		159		29	88		159		29	88		159		29	88		159		29	88		159		29	88		159		29	88		159		29	88		159		29	88		159		29	88		159		29	88		159		29	88		159		29	88		SLFPEGNPAK			0				N-Term(TMTpro); K10(432.30210)	0	0	2	HCD	553.31	1105.61	-384422		25.1833	20686	Filtered_TMT_AMG510_batch2_SCoPE_4_F4_1_796.mgf
5845		Q15181	Inorganic pyrophosphatase OS=Homo sapiens OX=9606 GN=PPA1 PE=1 SV=2	00010	ü	467	203	59		64	141	203	59		64	141	203	59		64	141	203	59		64	141	203	59		64	141	203	59		64	141	203	59		64	141	203	59		64	141	203	59		64	141	203	59		64	141	203	59		64	141	203	59		64	141	203	59		64	141	203	59		64	141	203	59		64	141	203	59		64	141	203	59		64	141	203	59		64	141	203	59		64	141	203	59		64	141	203	59		64	141	203	59		64	141	203	59		64	141	203	59		64	141	203	59		64	141	203	59		64	141	203	59		64	141	203	59		64	141	203	59		64	141	203	59		64	141	203	59		64	141	203	59		64	141	203	59		64	141	203	59		64	141	203	59		64	141	203	59		64	141	203	59		64	141	203	59		64	141	203	59		64	141	203	59		64	141	203	59		64	141	203	59		64	141	203	59		64	141	203	59		64	141	203	59		64	141	203	59		64	141	AAPFSLEYR			0				N-Term(TMTpro)	0	0	2	HCD	531.812	1062.62	-217366		25.2	20726	Filtered_TMT_AMG510_batch2_SCoPE_4_F4_1_796.mgf
5846		Q9UKM9	RNA-binding protein Raly OS=Homo sapiens OX=9606 GN=RALY PE=1 SV=1	00199	ü	139					139					139					139					139					139					139					139					139					139					139					139					139					139					139					139					139					139					139					139					139					139					139					139					139					139					139					139					139					139					139					139					139					139					139					139					139					139					139					139					139					139					139					139					139					139					139	SNIDALLSR			0				N-Term(TMTpro)	0	0	2	HCD	525.818	1050.63	-187292		25.2167	20727	Filtered_TMT_AMG510_batch2_SCoPE_4_F4_1_796.mgf
5847		P63241	Eukaryotic translation initiation factor 5A-1 OS=Homo sapiens OX=9606 GN=EIF5A PE=1 SV=2	00110	ü	36					36					36					36					36					36					36					36					36					36					36					36					36					36					36					36					36					36					36					36					36					36					36					36					36					36					36					36					36					36					36					36					36					36					36					36					36					36					36					36					36					36					36					36					36					36					36	EDLRLPEGDLGK			0				N-Term(TMTpro); K12(432.30210)	0	1	3	HCD	897.812	2691.42	295067		25.1833	20689	Filtered_TMT_AMG510_batch2_SCoPE_4_F4_1_796.mgf
5848		P21333	Filamin-A OS=Homo sapiens OX=9606 GN=FLNA PE=1 SV=4	02624	ü	76		76					76					76					76					76					76					76					76					76					76					76					76					76					76					76					76					76					76					76					76					76					76					76					76					76					76					76					76					76					76					76					76					76					76					76					76					76					76					76					76					76					76					76					76					76					76				GEYTLVVK			0	Shared			N-Term(TMTpro); K8(432.30210)	0	0	2	HCD	1189.21	2377.41	445219		25.1833	20676	Filtered_TMT_AMG510_batch2_SCoPE_4_F4_1_796.mgf
5849		P05023	Sodium/potassium-transporting ATPase subunit alpha-1 OS=Homo sapiens OX=9606 GN=ATP1A1 PE=1 SV=1	00613	ü	554	86	39	32	111	286	86	39	32	111	286	86	39	32	111	286	86	39	32	111	286	86	39	32	111	286	86	39	32	111	286	86	39	32	111	286	86	39	32	111	286	86	39	32	111	286	86	39	32	111	286	86	39	32	111	286	86	39	32	111	286	86	39	32	111	286	86	39	32	111	286	86	39	32	111	286	86	39	32	111	286	86	39	32	111	286	86	39	32	111	286	86	39	32	111	286	86	39	32	111	286	86	39	32	111	286	86	39	32	111	286	86	39	32	111	286	86	39	32	111	286	86	39	32	111	286	86	39	32	111	286	86	39	32	111	286	86	39	32	111	286	86	39	32	111	286	86	39	32	111	286	86	39	32	111	286	86	39	32	111	286	86	39	32	111	286	86	39	32	111	286	86	39	32	111	286	86	39	32	111	286	86	39	32	111	286	86	39	32	111	286	86	39	32	111	286	86	39	32	111	286	86	39	32	111	286	86	39	32	111	286	86	39	32	111	286	86	39	32	111	286	86	39	32	111	286	86	39	32	111	286	VIMVTGDHPITAK			0				N-Term(TMTpro); K13(432.30210)	0	0	3	HCD	695.712	2085.12	-15644.1		25.2333	20745	Filtered_TMT_AMG510_batch2_SCoPE_4_F4_1_796.mgf
5850		Q9UNF0	Protein kinase C and casein kinase substrate in neurons protein 2 OS=Homo sapiens OX=9606 GN=PACSIN2 PE=1 SV=2	00093	ü	0																																																																																																																																																																																																																																							VSELHLEVK			0				N-Term(TMTpro); K9(432.30210)	0	0	3	HCD	884.475	2651.41	481149		25.2667	20767	Filtered_TMT_AMG510_batch2_SCoPE_4_F4_1_796.mgf
5851		O75822	Eukaryotic translation initiation factor 3 subunit J OS=Homo sapiens OX=9606 GN=EIF3J PE=1 SV=2	00154	ü	314	93	67	71		83	93	67	71		83	93	67	71		83	93	67	71		83	93	67	71		83	93	67	71		83	93	67	71		83	93	67	71		83	93	67	71		83	93	67	71		83	93	67	71		83	93	67	71		83	93	67	71		83	93	67	71		83	93	67	71		83	93	67	71		83	93	67	71		83	93	67	71		83	93	67	71		83	93	67	71		83	93	67	71		83	93	67	71		83	93	67	71		83	93	67	71		83	93	67	71		83	93	67	71		83	93	67	71		83	93	67	71		83	93	67	71		83	93	67	71		83	93	67	71		83	93	67	71		83	93	67	71		83	93	67	71		83	93	67	71		83	93	67	71		83	93	67	71		83	93	67	71		83	93	67	71		83	93	67	71		83	93	67	71		83	93	67	71		83	93	67	71		83	93	67	71		83	93	67	71		83	93	67	71		83	DDFTEFGK			0				N-Term(TMTpro); K8(432.30210)	0	0	2	HCD	594.342	1187.68	-299275		25.3167	20824	Filtered_TMT_AMG510_batch2_SCoPE_4_F4_1_796.mgf
5852		P54136	Arginine--tRNA ligase, cytoplasmic OS=Homo sapiens OX=9606 GN=RARS1 PE=1 SV=2	00072	ü	333		15		143	175		15		143	175		15		143	175		15		143	175		15		143	175		15		143	175		15		143	175		15		143	175		15		143	175		15		143	175		15		143	175		15		143	175		15		143	175		15		143	175		15		143	175		15		143	175		15		143	175		15		143	175		15		143	175		15		143	175		15		143	175		15		143	175		15		143	175		15		143	175		15		143	175		15		143	175		15		143	175		15		143	175		15		143	175		15		143	175		15		143	175		15		143	175		15		143	175		15		143	175		15		143	175		15		143	175		15		143	175		15		143	175		15		143	175		15		143	175		15		143	175		15		143	175		15		143	175		15		143	175		15		143	175		15		143	175	NMINIISR			0				N-Term(TMTpro)	0	0	2	HCD	601.345	1201.68	-49855.7		25.3167	20825	Filtered_TMT_AMG510_batch2_SCoPE_4_F4_1_796.mgf
5853		Q13268	Dehydrogenase/reductase SDR family member 2, mitochondrial OS=Homo sapiens OX=9606 GN=DHRS2 PE=1 SV=4	00225	ü	284	115	95			74	115	95			74	115	95			74	115	95			74	115	95			74	115	95			74	115	95			74	115	95			74	115	95			74	115	95			74	115	95			74	115	95			74	115	95			74	115	95			74	115	95			74	115	95			74	115	95			74	115	95			74	115	95			74	115	95			74	115	95			74	115	95			74	115	95			74	115	95			74	115	95			74	115	95			74	115	95			74	115	95			74	115	95			74	115	95			74	115	95			74	115	95			74	115	95			74	115	95			74	115	95			74	115	95			74	115	95			74	115	95			74	115	95			74	115	95			74	115	95			74	115	95			74	115	95			74	115	95			74	115	95			74	115	95			74	VFHGNESLWK			0				N-Term(TMTpro); K10(432.30210)	0	0	3	HCD	852.453	2555.35	308340		25.3167	20817	Filtered_TMT_AMG510_batch2_SCoPE_4_F4_1_796.mgf
5854		P15880	40S ribosomal protein S2 OS=Homo sapiens OX=9606 GN=RPS2 PE=1 SV=2	00160	ü	747	304	73	92	131	147	304	73	92	131	147	304	73	92	131	147	304	73	92	131	147	304	73	92	131	147	304	73	92	131	147	304	73	92	131	147	304	73	92	131	147	304	73	92	131	147	304	73	92	131	147	304	73	92	131	147	304	73	92	131	147	304	73	92	131	147	304	73	92	131	147	304	73	92	131	147	304	73	92	131	147	304	73	92	131	147	304	73	92	131	147	304	73	92	131	147	304	73	92	131	147	304	73	92	131	147	304	73	92	131	147	304	73	92	131	147	304	73	92	131	147	304	73	92	131	147	304	73	92	131	147	304	73	92	131	147	304	73	92	131	147	304	73	92	131	147	304	73	92	131	147	304	73	92	131	147	304	73	92	131	147	304	73	92	131	147	304	73	92	131	147	304	73	92	131	147	304	73	92	131	147	304	73	92	131	147	304	73	92	131	147	304	73	92	131	147	304	73	92	131	147	304	73	92	131	147	304	73	92	131	147	304	73	92	131	147	304	73	92	131	147	304	73	92	131	147	304	73	92	131	147	LSIVPVR			0				N-Term(TMTpro)	0	0	2	HCD	840.876	1680.74	545205		25.3333	20847	Filtered_TMT_AMG510_batch2_SCoPE_4_F4_1_796.mgf
5855		P14625	Endoplasmin OS=Homo sapiens OX=9606 GN=HSP90B1 PE=1 SV=1	00538	ü	897	223	166	41	190	277	223	166	41	190	277	223	166	41	190	277	223	166	41	190	277	223	166	41	190	277	223	166	41	190	277	223	166	41	190	277	223	166	41	190	277	223	166	41	190	277	223	166	41	190	277	223	166	41	190	277	223	166	41	190	277	223	166	41	190	277	223	166	41	190	277	223	166	41	190	277	223	166	41	190	277	223	166	41	190	277	223	166	41	190	277	223	166	41	190	277	223	166	41	190	277	223	166	41	190	277	223	166	41	190	277	223	166	41	190	277	223	166	41	190	277	223	166	41	190	277	223	166	41	190	277	223	166	41	190	277	223	166	41	190	277	223	166	41	190	277	223	166	41	190	277	223	166	41	190	277	223	166	41	190	277	223	166	41	190	277	223	166	41	190	277	223	166	41	190	277	223	166	41	190	277	223	166	41	190	277	223	166	41	190	277	223	166	41	190	277	223	166	41	190	277	223	166	41	190	277	223	166	41	190	277	223	166	41	190	277	223	166	41	190	277	223	166	41	190	277	223	166	41	190	277	IYFMAGSSR			0				N-Term(TMTpro)	0	0	2	HCD	582.829	1164.65	-128062		25.3667	20877	Filtered_TMT_AMG510_batch2_SCoPE_4_F4_1_796.mgf
5856		Q09666	Neuroblast differentiation-associated protein AHNAK OS=Homo sapiens OX=9606 GN=AHNAK PE=1 SV=2	04890	ü	152				24	128				24	128				24	128				24	128				24	128				24	128				24	128				24	128				24	128				24	128				24	128				24	128				24	128				24	128				24	128				24	128				24	128				24	128				24	128				24	128				24	128				24	128				24	128				24	128				24	128				24	128				24	128				24	128				24	128				24	128				24	128				24	128				24	128				24	128				24	128				24	128				24	128				24	128				24	128				24	128				24	128				24	128				24	128				24	128				24	128				24	128	LDFEGPDAK			0				N-Term(TMTpro); K9(432.30210)	0	0	2	HCD	552.333	1103.66	-361302		25.35	20880	Filtered_TMT_AMG510_batch2_SCoPE_4_F4_1_796.mgf
5857		P05023	Sodium/potassium-transporting ATPase subunit alpha-1 OS=Homo sapiens OX=9606 GN=ATP1A1 PE=1 SV=1	00613	ü	166	57				109	57				109	57				109	57				109	57				109	57				109	57				109	57				109	57				109	57				109	57				109	57				109	57				109	57				109	57				109	57				109	57				109	57				109	57				109	57				109	57				109	57				109	57				109	57				109	57				109	57				109	57				109	57				109	57				109	57				109	57				109	57				109	57				109	57				109	57				109	57				109	57				109	57				109	57				109	57				109	57				109	57				109	57				109	57				109	57				109	57				109	VIMVTGDHPITAK			0				N-Term(TMTpro); K13(432.30210)	0	0	3	HCD	680.691	2040.06	-36917.7		25.3667	20893	Filtered_TMT_AMG510_batch2_SCoPE_4_F4_1_796.mgf
5858		Q14204	Cytoplasmic dynein 1 heavy chain 1 OS=Homo sapiens OX=9606 GN=DYNC1H1 PE=1 SV=5	00873	ü	225			154		71			154		71			154		71			154		71			154		71			154		71			154		71			154		71			154		71			154		71			154		71			154		71			154		71			154		71			154		71			154		71			154		71			154		71			154		71			154		71			154		71			154		71			154		71			154		71			154		71			154		71			154		71			154		71			154		71			154		71			154		71			154		71			154		71			154		71			154		71			154		71			154		71			154		71			154		71			154		71			154		71			154		71			154		71			154		71			154		71			154		71	TFSEILNR			0				N-Term(TMTpro)	0	0	2	HCD	545.825	1090.64	-150409		25.4	20921	Filtered_TMT_AMG510_batch2_SCoPE_4_F4_1_796.mgf
5859		P68400	Casein kinase II subunit alpha OS=Homo sapiens OX=9606 GN=CSNK2A1 PE=1 SV=1	00269	ü	692	213	47	221	42	169	213	47	221	42	169	213	47	221	42	169	213	47	221	42	169	213	47	221	42	169	213	47	221	42	169	213	47	221	42	169	213	47	221	42	169	213	47	221	42	169	213	47	221	42	169	213	47	221	42	169	213	47	221	42	169	213	47	221	42	169	213	47	221	42	169	213	47	221	42	169	213	47	221	42	169	213	47	221	42	169	213	47	221	42	169	213	47	221	42	169	213	47	221	42	169	213	47	221	42	169	213	47	221	42	169	213	47	221	42	169	213	47	221	42	169	213	47	221	42	169	213	47	221	42	169	213	47	221	42	169	213	47	221	42	169	213	47	221	42	169	213	47	221	42	169	213	47	221	42	169	213	47	221	42	169	213	47	221	42	169	213	47	221	42	169	213	47	221	42	169	213	47	221	42	169	213	47	221	42	169	213	47	221	42	169	213	47	221	42	169	213	47	221	42	169	213	47	221	42	169	213	47	221	42	169	213	47	221	42	169	213	47	221	42	169	213	47	221	42	169	213	47	221	42	169	FNDILGR			0				N-Term(TMTpro)	0	0	2	HCD	480.31	959.613	-157239		25.4667	20972	Filtered_TMT_AMG510_batch2_SCoPE_4_F4_1_796.mgf
5860		P04075	Fructose-bisphosphate aldolase A OS=Homo sapiens OX=9606 GN=ALDOA PE=1 SV=2	00029	ü	125					125					125					125					125					125					125					125					125					125					125					125					125					125					125					125					125					125					125					125					125					125					125					125					125					125					125					125					125					125					125					125					125					125					125					125					125					125					125					125					125					125					125					125					125					125					125	GILAADESTGSIAK			0				N-Term(TMTpro); K14(432.30210)	0	0	3	HCD	813.794	2439.37	178889		25.4	20933	Filtered_TMT_AMG510_batch2_SCoPE_4_F4_1_796.mgf
5861		P49368	T-complex protein 1 subunit gamma OS=Homo sapiens OX=9606 GN=CCT3 PE=1 SV=4	00032	ü	358	82		39		237	82		39		237	82		39		237	82		39		237	82		39		237	82		39		237	82		39		237	82		39		237	82		39		237	82		39		237	82		39		237	82		39		237	82		39		237	82		39		237	82		39		237	82		39		237	82		39		237	82		39		237	82		39		237	82		39		237	82		39		237	82		39		237	82		39		237	82		39		237	82		39		237	82		39		237	82		39		237	82		39		237	82		39		237	82		39		237	82		39		237	82		39		237	82		39		237	82		39		237	82		39		237	82		39		237	82		39		237	82		39		237	82		39		237	82		39		237	82		39		237	82		39		237	82		39		237	82		39		237	82		39		237	82		39		237	TIADIIR			0	Shared			N-Term(TMTpro)	0	0	2	HCD	771.991	1542.97	395486		25.4667	21014	Filtered_TMT_AMG510_batch2_SCoPE_4_F4_1_796.mgf
5862		Q09666	Neuroblast differentiation-associated protein AHNAK OS=Homo sapiens OX=9606 GN=AHNAK PE=1 SV=2	02781,03037,03819,04203,04667	ü	127	127					127					127					127					127					127					127					127					127					127					127					127					127					127					127					127					127					127					127					127					127					127					127					127					127					127					127					127					127					127					127					127					127					127					127					127					127					127					127					127					127					127					127					127					127					127					GEGPDVDVNLPK			0				N-Term(TMTpro); K12(432.30210)	0	0	2	HCD	937.524	1874.04	-51661.2		25.4167	20958	Filtered_TMT_AMG510_batch2_SCoPE_4_F4_1_796.mgf
5863		O14979	Heterogeneous nuclear ribonucleoprotein D-like OS=Homo sapiens OX=9606 GN=HNRNPDL PE=1 SV=3	00163	ü	365	28	117	50	97	73	28	117	50	97	73	28	117	50	97	73	28	117	50	97	73	28	117	50	97	73	28	117	50	97	73	28	117	50	97	73	28	117	50	97	73	28	117	50	97	73	28	117	50	97	73	28	117	50	97	73	28	117	50	97	73	28	117	50	97	73	28	117	50	97	73	28	117	50	97	73	28	117	50	97	73	28	117	50	97	73	28	117	50	97	73	28	117	50	97	73	28	117	50	97	73	28	117	50	97	73	28	117	50	97	73	28	117	50	97	73	28	117	50	97	73	28	117	50	97	73	28	117	50	97	73	28	117	50	97	73	28	117	50	97	73	28	117	50	97	73	28	117	50	97	73	28	117	50	97	73	28	117	50	97	73	28	117	50	97	73	28	117	50	97	73	28	117	50	97	73	28	117	50	97	73	28	117	50	97	73	28	117	50	97	73	28	117	50	97	73	28	117	50	97	73	28	117	50	97	73	28	117	50	97	73	28	117	50	97	73	28	117	50	97	73	28	117	50	97	73	28	117	50	97	73	DLTEYLSR			0				N-Term(TMTpro)	0	0	2	HCD	595.348	1189.69	-85352.9		25.4167	20970	Filtered_TMT_AMG510_batch2_SCoPE_4_F4_1_796.mgf
5864		P30101	Protein disulfide-isomerase A3 OS=Homo sapiens OX=9606 GN=PDIA3 PE=1 SV=4	00095	ü	456	72	79		85	220	72	79		85	220	72	79		85	220	72	79		85	220	72	79		85	220	72	79		85	220	72	79		85	220	72	79		85	220	72	79		85	220	72	79		85	220	72	79		85	220	72	79		85	220	72	79		85	220	72	79		85	220	72	79		85	220	72	79		85	220	72	79		85	220	72	79		85	220	72	79		85	220	72	79		85	220	72	79		85	220	72	79		85	220	72	79		85	220	72	79		85	220	72	79		85	220	72	79		85	220	72	79		85	220	72	79		85	220	72	79		85	220	72	79		85	220	72	79		85	220	72	79		85	220	72	79		85	220	72	79		85	220	72	79		85	220	72	79		85	220	72	79		85	220	72	79		85	220	72	79		85	220	72	79		85	220	72	79		85	220	72	79		85	220	72	79		85	220	72	79		85	220	72	79		85	220	72	79		85	220	YGVSGYPTLK			0				N-Term(TMTpro); K10(432.30210)	0	0	2	HCD	734.491	1467.98	-193897		25.4333	20975	Filtered_TMT_AMG510_batch2_SCoPE_4_F4_1_796.mgf
5865		Q99584	Protein S100-A13 OS=Homo sapiens OX=9606 GN=S100A13 PE=1 SV=1	00031	ü	63					63					63					63					63					63					63					63					63					63					63					63					63					63					63					63					63					63					63					63					63					63					63					63					63					63					63					63					63					63					63					63					63					63					63					63					63					63					63					63					63					63					63					63					63					63					63	DSLSVNEFK			0				N-Term(TMTpro); K9(432.30210)	0	0	2	HCD	1045.07	2089.12	176959		25.4667	21011	Filtered_TMT_AMG510_batch2_SCoPE_4_F4_1_796.mgf
5866		Q15149	Plectin OS=Homo sapiens OX=9606 GN=PLEC PE=1 SV=3	03128	ü	174	63	55			56	63	55			56	63	55			56	63	55			56	63	55			56	63	55			56	63	55			56	63	55			56	63	55			56	63	55			56	63	55			56	63	55			56	63	55			56	63	55			56	63	55			56	63	55			56	63	55			56	63	55			56	63	55			56	63	55			56	63	55			56	63	55			56	63	55			56	63	55			56	63	55			56	63	55			56	63	55			56	63	55			56	63	55			56	63	55			56	63	55			56	63	55			56	63	55			56	63	55			56	63	55			56	63	55			56	63	55			56	63	55			56	63	55			56	63	55			56	63	55			56	63	55			56	63	55			56	63	55			56	63	55			56	63	55			56	VIDRELYQQLQR			0				N-Term(TMTpro)	0	1	3	HCD	631.978	1893.92	15475.6		25.4333	20990	Filtered_TMT_AMG510_batch2_SCoPE_4_F4_1_796.mgf
5867		Q13435	Splicing factor 3B subunit 2 OS=Homo sapiens OX=9606 GN=SF3B2 PE=1 SV=2	00639	ü	63			57	6				57	6				57	6				57	6				57	6				57	6				57	6				57	6				57	6				57	6				57	6				57	6				57	6				57	6				57	6				57	6				57	6				57	6				57	6				57	6				57	6				57	6				57	6				57	6				57	6				57	6				57	6				57	6				57	6				57	6				57	6				57	6				57	6				57	6				57	6				57	6				57	6				57	6				57	6				57	6				57	6				57	6				57	6				57	6				57	6				57	6		YGPPPSYPNLK			0	Shared			N-Term(TMTpro); K11(432.30210)	0	0	2	HCD	820.019	1639.03	-167642		25.45	20997	Filtered_TMT_AMG510_batch2_SCoPE_4_F4_1_796.mgf
5868		P35241; P15311	Radixin OS=Homo sapiens OX=9606 GN=RDX PE=1 SV=1 | Ezrin OS=Homo sapiens OX=9606 GN=EZR PE=1 SV=4	00073; 00073	ü	167		47	26		94		47	26		94		47	26		94		47	26		94		47	26		94		47	26		94		47	26		94		47	26		94		47	26		94		47	26		94		47	26		94		47	26		94		47	26		94		47	26		94		47	26		94		47	26		94		47	26		94		47	26		94		47	26		94		47	26		94		47	26		94		47	26		94		47	26		94		47	26		94		47	26		94		47	26		94		47	26		94		47	26		94		47	26		94		47	26		94		47	26		94		47	26		94		47	26		94		47	26		94		47	26		94		47	26		94		47	26		94		47	26		94		47	26		94		47	26		94		47	26		94		47	26		94		47	26		94		47	26		94		47	26		94		47	26		94	ENPLQFK			0				N-Term(TMTpro); K7(432.30210)	0	0	2	HCD	894.027	1787.05	108609		25.4667	21029	Filtered_TMT_AMG510_batch2_SCoPE_4_F4_1_796.mgf
5869		Q8NBS9	Thioredoxin domain-containing protein 5 OS=Homo sapiens OX=9606 GN=TXNDC5 PE=1 SV=2	00423	ü	331		127			204		127			204		127			204		127			204		127			204		127			204		127			204		127			204		127			204		127			204		127			204		127			204		127			204		127			204		127			204		127			204		127			204		127			204		127			204		127			204		127			204		127			204		127			204		127			204		127			204		127			204		127			204		127			204		127			204		127			204		127			204		127			204		127			204		127			204		127			204		127			204		127			204		127			204		127			204		127			204		127			204		127			204		127			204		127			204		127			204		127			204	FVLSQAK			0				N-Term(TMTpro); K7(432.30210)	0	0	2	HCD	749.976	1498.95	-19637.8		25.4833	21048	Filtered_TMT_AMG510_batch2_SCoPE_4_F4_1_796.mgf
5870		P49327	Fatty acid synthase OS=Homo sapiens OX=9606 GN=FASN PE=1 SV=3	01575	ü	143	79				64	79				64	79				64	79				64	79				64	79				64	79				64	79				64	79				64	79				64	79				64	79				64	79				64	79				64	79				64	79				64	79				64	79				64	79				64	79				64	79				64	79				64	79				64	79				64	79				64	79				64	79				64	79				64	79				64	79				64	79				64	79				64	79				64	79				64	79				64	79				64	79				64	79				64	79				64	79				64	79				64	79				64	79				64	79				64	79				64	79				64	DIMLATGK			0				N-Term(TMTpro); K8(432.30210)	0	0	2	HCD	901.522	1802.04	136958		25.5167	21055	Filtered_TMT_AMG510_batch2_SCoPE_4_F4_1_796.mgf
5871		Q05639	Elongation factor 1-alpha 2 OS=Homo sapiens OX=9606 GN=EEF1A2 PE=1 SV=1	00085	ü	266		137		44	85		137		44	85		137		44	85		137		44	85		137		44	85		137		44	85		137		44	85		137		44	85		137		44	85		137		44	85		137		44	85		137		44	85		137		44	85		137		44	85		137		44	85		137		44	85		137		44	85		137		44	85		137		44	85		137		44	85		137		44	85		137		44	85		137		44	85		137		44	85		137		44	85		137		44	85		137		44	85		137		44	85		137		44	85		137		44	85		137		44	85		137		44	85		137		44	85		137		44	85		137		44	85		137		44	85		137		44	85		137		44	85		137		44	85		137		44	85		137		44	85		137		44	85		137		44	85		137		44	85		137		44	85		137		44	85	YYITIIDAPGHR			0				N-Term(TMTpro)	0	0	3	HCD	806.113	2416.32	402435		25.4833	21058	Filtered_TMT_AMG510_batch2_SCoPE_4_F4_1_796.mgf
5872		P08727	Keratin, type I cytoskeletal 19 OS=Homo sapiens OX=9606 GN=KRT19 PE=1 SV=4	00126	ü	197		98	49		50		98	49		50		98	49		50		98	49		50		98	49		50		98	49		50		98	49		50		98	49		50		98	49		50		98	49		50		98	49		50		98	49		50		98	49		50		98	49		50		98	49		50		98	49		50		98	49		50		98	49		50		98	49		50		98	49		50		98	49		50		98	49		50		98	49		50		98	49		50		98	49		50		98	49		50		98	49		50		98	49		50		98	49		50		98	49		50		98	49		50		98	49		50		98	49		50		98	49		50		98	49		50		98	49		50		98	49		50		98	49		50		98	49		50		98	49		50		98	49		50		98	49		50		98	49		50		98	49		50		98	49		50		98	49		50	DYSHYYTTIQDLR			0	Shared			N-Term(TMTpro)	0	0	3	HCD	850.466	2549.38	288229		25.4667	21030	Filtered_TMT_AMG510_batch2_SCoPE_4_F4_1_796.mgf
5873		Q9UBT2	SUMO-activating enzyme subunit 2 OS=Homo sapiens OX=9606 GN=UBA2 PE=1 SV=2	00506	ü	173	65		39	69		65		39	69		65		39	69		65		39	69		65		39	69		65		39	69		65		39	69		65		39	69		65		39	69		65		39	69		65		39	69		65		39	69		65		39	69		65		39	69		65		39	69		65		39	69		65		39	69		65		39	69		65		39	69		65		39	69		65		39	69		65		39	69		65		39	69		65		39	69		65		39	69		65		39	69		65		39	69		65		39	69		65		39	69		65		39	69		65		39	69		65		39	69		65		39	69		65		39	69		65		39	69		65		39	69		65		39	69		65		39	69		65		39	69		65		39	69		65		39	69		65		39	69		65		39	69		65		39	69		65		39	69		65		39	69		LSEFGIR			0				N-Term(TMTpro)	0	0	2	HCD	673.422	1345.84	195598		25.5	21075	Filtered_TMT_AMG510_batch2_SCoPE_4_F4_1_796.mgf
5874		Q15149	Plectin OS=Homo sapiens OX=9606 GN=PLEC PE=1 SV=3	03128	ü	413	67		79	134	133	67		79	134	133	67		79	134	133	67		79	134	133	67		79	134	133	67		79	134	133	67		79	134	133	67		79	134	133	67		79	134	133	67		79	134	133	67		79	134	133	67		79	134	133	67		79	134	133	67		79	134	133	67		79	134	133	67		79	134	133	67		79	134	133	67		79	134	133	67		79	134	133	67		79	134	133	67		79	134	133	67		79	134	133	67		79	134	133	67		79	134	133	67		79	134	133	67		79	134	133	67		79	134	133	67		79	134	133	67		79	134	133	67		79	134	133	67		79	134	133	67		79	134	133	67		79	134	133	67		79	134	133	67		79	134	133	67		79	134	133	67		79	134	133	67		79	134	133	67		79	134	133	67		79	134	133	67		79	134	133	67		79	134	133	67		79	134	133	67		79	134	133	67		79	134	133	67		79	134	133	VIDRELYQQLQR			0	Shared			N-Term(TMTpro)	0	1	3	HCD	670.04	2008.1	76698.8		25.5333	21116	Filtered_TMT_AMG510_batch2_SCoPE_4_F4_1_796.mgf
5875		P13010	X-ray repair cross-complementing protein 5 OS=Homo sapiens OX=9606 GN=XRCC5 PE=1 SV=3	00275	ü	223	39		63		121	39		63		121	39		63		121	39		63		121	39		63		121	39		63		121	39		63		121	39		63		121	39		63		121	39		63		121	39		63		121	39		63		121	39		63		121	39		63		121	39		63		121	39		63		121	39		63		121	39		63		121	39		63		121	39		63		121	39		63		121	39		63		121	39		63		121	39		63		121	39		63		121	39		63		121	39		63		121	39		63		121	39		63		121	39		63		121	39		63		121	39		63		121	39		63		121	39		63		121	39		63		121	39		63		121	39		63		121	39		63		121	39		63		121	39		63		121	39		63		121	39		63		121	39		63		121	39		63		121	39		63		121	39		63		121	TWTVVDAK			0				N-Term(TMTpro); K8(432.30210)	0	0	2	HCD	918.025	1835.04	108119		25.55	21144	Filtered_TMT_AMG510_batch2_SCoPE_4_F4_1_796.mgf
5876		Q1KMD3	Heterogeneous nuclear ribonucleoprotein U-like protein 2 OS=Homo sapiens OX=9606 GN=HNRNPUL2 PE=1 SV=1	00264	ü	102				73	29				73	29				73	29				73	29				73	29				73	29				73	29				73	29				73	29				73	29				73	29				73	29				73	29				73	29				73	29				73	29				73	29				73	29				73	29				73	29				73	29				73	29				73	29				73	29				73	29				73	29				73	29				73	29				73	29				73	29				73	29				73	29				73	29				73	29				73	29				73	29				73	29				73	29				73	29				73	29				73	29				73	29				73	29				73	29				73	29				73	29	YGGQPLFSEK			0				N-Term(TMTpro); K10(432.30210)	0	0	2	HCD	828.455	1655.9	-110718		25.55	21155	Filtered_TMT_AMG510_batch2_SCoPE_4_F4_1_796.mgf
5877		Q16555	Dihydropyrimidinase-related protein 2 OS=Homo sapiens OX=9606 GN=DPYSL2 PE=1 SV=1	00452	ü	472	129		223	36	84	129		223	36	84	129		223	36	84	129		223	36	84	129		223	36	84	129		223	36	84	129		223	36	84	129		223	36	84	129		223	36	84	129		223	36	84	129		223	36	84	129		223	36	84	129		223	36	84	129		223	36	84	129		223	36	84	129		223	36	84	129		223	36	84	129		223	36	84	129		223	36	84	129		223	36	84	129		223	36	84	129		223	36	84	129		223	36	84	129		223	36	84	129		223	36	84	129		223	36	84	129		223	36	84	129		223	36	84	129		223	36	84	129		223	36	84	129		223	36	84	129		223	36	84	129		223	36	84	129		223	36	84	129		223	36	84	129		223	36	84	129		223	36	84	129		223	36	84	129		223	36	84	129		223	36	84	129		223	36	84	129		223	36	84	129		223	36	84	129		223	36	84	129		223	36	84	129		223	36	84	IVLEDGTLHVTEGSGR			0				N-Term(TMTpro)	0	0	3	HCD	516.328	1546.97	-221485		25.6	21202	Filtered_TMT_AMG510_batch2_SCoPE_4_F4_1_796.mgf
5878		P12429	Annexin A3 OS=Homo sapiens OX=9606 GN=ANXA3 PE=1 SV=3	00294	ü	85			42		43			42		43			42		43			42		43			42		43			42		43			42		43			42		43			42		43			42		43			42		43			42		43			42		43			42		43			42		43			42		43			42		43			42		43			42		43			42		43			42		43			42		43			42		43			42		43			42		43			42		43			42		43			42		43			42		43			42		43			42		43			42		43			42		43			42		43			42		43			42		43			42		43			42		43			42		43			42		43			42		43			42		43			42		43			42		43			42		43			42		43	HYGYSLYSAIK			0	Shared			N-Term(TMTpro); K11(432.30210)	0	0	2	HCD	829.991	1658.98	-186043		25.5333	21132	Filtered_TMT_AMG510_batch2_SCoPE_4_F4_1_796.mgf
5879		Q15393	Splicing factor 3B subunit 3 OS=Homo sapiens OX=9606 GN=SF3B3 PE=1 SV=4	00152	ü	95		95					95					95					95					95					95					95					95					95					95					95					95					95					95					95					95					95					95					95					95					95					95					95					95					95					95					95					95					95					95					95					95					95					95					95					95					95					95					95					95					95					95					95					95					95					95				LTISSPLEAHK			0	Shared			N-Term(TMTpro); K11(432.30210)	0	0	3	HCD	905.143	2713.41	404330		25.6167	21227	Filtered_TMT_AMG510_batch2_SCoPE_4_F4_1_796.mgf
5880		Q13263	Transcription intermediary factor 1-beta OS=Homo sapiens OX=9606 GN=TRIM28 PE=1 SV=5	00677	ü	320	50	154	60		56	50	154	60		56	50	154	60		56	50	154	60		56	50	154	60		56	50	154	60		56	50	154	60		56	50	154	60		56	50	154	60		56	50	154	60		56	50	154	60		56	50	154	60		56	50	154	60		56	50	154	60		56	50	154	60		56	50	154	60		56	50	154	60		56	50	154	60		56	50	154	60		56	50	154	60		56	50	154	60		56	50	154	60		56	50	154	60		56	50	154	60		56	50	154	60		56	50	154	60		56	50	154	60		56	50	154	60		56	50	154	60		56	50	154	60		56	50	154	60		56	50	154	60		56	50	154	60		56	50	154	60		56	50	154	60		56	50	154	60		56	50	154	60		56	50	154	60		56	50	154	60		56	50	154	60		56	50	154	60		56	50	154	60		56	50	154	60		56	50	154	60		56	50	154	60		56	50	154	60		56	EEDGSLSLDGADSTGVVAK			0				N-Term(TMTpro); K19(432.30210)	0	0	3	HCD	717.375	2150.11	-168678		25.6167	21231	Filtered_TMT_AMG510_batch2_SCoPE_4_F4_1_796.mgf
5881		P52888	Thimet oligopeptidase OS=Homo sapiens OX=9606 GN=THOP1 PE=1 SV=2	00026	ü	111				57	54				57	54				57	54				57	54				57	54				57	54				57	54				57	54				57	54				57	54				57	54				57	54				57	54				57	54				57	54				57	54				57	54				57	54				57	54				57	54				57	54				57	54				57	54				57	54				57	54				57	54				57	54				57	54				57	54				57	54				57	54				57	54				57	54				57	54				57	54				57	54				57	54				57	54				57	54				57	54				57	54				57	54				57	54				57	54				57	54				57	54	WDLSAQQIEER			0				N-Term(TMTpro)	0	0	2	HCD	685.891	1370.78	-183514		25.6	21224	Filtered_TMT_AMG510_batch2_SCoPE_4_F4_1_796.mgf
5882		Q09666	Neuroblast differentiation-associated protein AHNAK OS=Homo sapiens OX=9606 GN=AHNAK PE=1 SV=2	00633	ü	51				51					51					51					51					51					51					51					51					51					51					51					51					51					51					51					51					51					51					51					51					51					51					51					51					51					51					51					51					51					51					51					51					51					51					51					51					51					51					51					51					51					51					51					51					51					51		MPTFSTPGAK			0				N-Term(TMTpro); K10(432.30210)	0	0	2	HCD	1304.6	2608.19	471042		25.5833	21177	Filtered_TMT_AMG510_batch2_SCoPE_4_F4_1_796.mgf
5883		P08574	Cytochrome c1, heme protein, mitochondrial OS=Homo sapiens OX=9606 GN=CYC1 PE=1 SV=3	00100	ü	378	151		227			151		227			151		227			151		227			151		227			151		227			151		227			151		227			151		227			151		227			151		227			151		227			151		227			151		227			151		227			151		227			151		227			151		227			151		227			151		227			151		227			151		227			151		227			151		227			151		227			151		227			151		227			151		227			151		227			151		227			151		227			151		227			151		227			151		227			151		227			151		227			151		227			151		227			151		227			151		227			151		227			151		227			151		227			151		227			151		227			151		227			GLLSSLDHTSIR			0				N-Term(TMTpro)	0	0	3	HCD	601.353	1802.05	124232		25.6333	21253	Filtered_TMT_AMG510_batch2_SCoPE_4_F4_1_796.mgf
5884		P33992	DNA replication licensing factor MCM5 OS=Homo sapiens OX=9606 GN=MCM5 PE=1 SV=5	00229	ü	216	73			143		73			143		73			143		73			143		73			143		73			143		73			143		73			143		73			143		73			143		73			143		73			143		73			143		73			143		73			143		73			143		73			143		73			143		73			143		73			143		73			143		73			143		73			143		73			143		73			143		73			143		73			143		73			143		73			143		73			143		73			143		73			143		73			143		73			143		73			143		73			143		73			143		73			143		73			143		73			143		73			143		73			143		73			143		73			143		73			143		73			143		LQELPDAVPHGEMPR			0				N-Term(TMTpro)	0	0	3	HCD	658.717	1974.14	-9489.91		25.6333	21272	Filtered_TMT_AMG510_batch2_SCoPE_4_F4_1_796.mgf
5885		P06733	Alpha-enolase OS=Homo sapiens OX=9606 GN=ENO1 PE=1 SV=2	00093	ü	42				42					42					42					42					42					42					42					42					42					42					42					42					42					42					42					42					42					42					42					42					42					42					42					42					42					42					42					42					42					42					42					42					42					42					42					42					42					42					42					42					42					42					42					42					42					42		LMIEMDGTENK			0				N-Term(TMTpro); M2(Oxidation); K11(432.30210)	0	0	3	HCD	631.033	1891.09	-69846.9		25.6333	21273	Filtered_TMT_AMG510_batch2_SCoPE_4_F4_1_796.mgf
5886		P26583	High mobility group protein B2 OS=Homo sapiens OX=9606 GN=HMGB2 PE=1 SV=2	00128	ü	104		49		55			49		55			49		55			49		55			49		55			49		55			49		55			49		55			49		55			49		55			49		55			49		55			49		55			49		55			49		55			49		55			49		55			49		55			49		55			49		55			49		55			49		55			49		55			49		55			49		55			49		55			49		55			49		55			49		55			49		55			49		55			49		55			49		55			49		55			49		55			49		55			49		55			49		55			49		55			49		55			49		55			49		55			49		55			49		55			49		55			49		55		KLGEMWSEQSAK			0				N-Term(TMTpro); K1(432.30210); K12(432.30210)	0	1	3	HCD	886.168	2656.49	36682.7		25.65	21278	Filtered_TMT_AMG510_batch2_SCoPE_4_F4_1_796.mgf
5887		O43707	Alpha-actinin-4 OS=Homo sapiens OX=9606 GN=ACTN4 PE=1 SV=2	00240	ü	492	135	69	52	80	156	135	69	52	80	156	135	69	52	80	156	135	69	52	80	156	135	69	52	80	156	135	69	52	80	156	135	69	52	80	156	135	69	52	80	156	135	69	52	80	156	135	69	52	80	156	135	69	52	80	156	135	69	52	80	156	135	69	52	80	156	135	69	52	80	156	135	69	52	80	156	135	69	52	80	156	135	69	52	80	156	135	69	52	80	156	135	69	52	80	156	135	69	52	80	156	135	69	52	80	156	135	69	52	80	156	135	69	52	80	156	135	69	52	80	156	135	69	52	80	156	135	69	52	80	156	135	69	52	80	156	135	69	52	80	156	135	69	52	80	156	135	69	52	80	156	135	69	52	80	156	135	69	52	80	156	135	69	52	80	156	135	69	52	80	156	135	69	52	80	156	135	69	52	80	156	135	69	52	80	156	135	69	52	80	156	135	69	52	80	156	135	69	52	80	156	135	69	52	80	156	135	69	52	80	156	135	69	52	80	156	135	69	52	80	156	135	69	52	80	156	135	69	52	80	156	MLDAEDIVNTARPDEK			0	Shared			N-Term(TMTpro); M1(Oxidation); K16(432.30210)	0	0	3	HCD	771.105	2311.3	-100443		25.65	21297	Filtered_TMT_AMG510_batch2_SCoPE_4_F4_1_796.mgf
5888		P21333	Filamin-A OS=Homo sapiens OX=9606 GN=FLNA PE=1 SV=4	01382	ü	45					45					45					45					45					45					45					45					45					45					45					45					45					45					45					45					45					45					45					45					45					45					45					45					45					45					45					45					45					45					45					45					45					45					45					45					45					45					45					45					45					45					45					45					45					45					45	GAGTGGLGLAVEGPSEAK			0				N-Term(TMTpro); K18(432.30210)	0	0	3	HCD	839.034	2515.09	90049		25.6667	21320	Filtered_TMT_AMG510_batch2_SCoPE_4_F4_1_796.mgf
5889		Q9UGI8	Testin OS=Homo sapiens OX=9606 GN=TES PE=1 SV=1	00072	ü	176	66	55			55	66	55			55	66	55			55	66	55			55	66	55			55	66	55			55	66	55			55	66	55			55	66	55			55	66	55			55	66	55			55	66	55			55	66	55			55	66	55			55	66	55			55	66	55			55	66	55			55	66	55			55	66	55			55	66	55			55	66	55			55	66	55			55	66	55			55	66	55			55	66	55			55	66	55			55	66	55			55	66	55			55	66	55			55	66	55			55	66	55			55	66	55			55	66	55			55	66	55			55	66	55			55	66	55			55	66	55			55	66	55			55	66	55			55	66	55			55	66	55			55	66	55			55	66	55			55	66	55			55	66	55			55	66	55			55	YTTLIAK			0				N-Term(TMTpro); K7(432.30210)	0	0	2	HCD	524.828	1048.65	-321696		25.7	21345	Filtered_TMT_AMG510_batch2_SCoPE_4_F4_1_796.mgf
5890		P16435	NADPH--cytochrome P450 reductase OS=Homo sapiens OX=9606 GN=POR PE=1 SV=2	00603	ü	159	125	34				125	34				125	34				125	34				125	34				125	34				125	34				125	34				125	34				125	34				125	34				125	34				125	34				125	34				125	34				125	34				125	34				125	34				125	34				125	34				125	34				125	34				125	34				125	34				125	34				125	34				125	34				125	34				125	34				125	34				125	34				125	34				125	34				125	34				125	34				125	34				125	34				125	34				125	34				125	34				125	34				125	34				125	34				125	34				125	34				125	34				VYVQHLLK			0				N-Term(TMTpro); K8(432.30210)	0	0	3	HCD	660.058	1978.16	139422		25.7167	21384	Filtered_TMT_AMG510_batch2_SCoPE_4_F4_1_796.mgf
5891		Q02878	60S ribosomal protein L6 OS=Homo sapiens OX=9606 GN=RPL6 PE=1 SV=3	00193	ü	130		51			79		51			79		51			79		51			79		51			79		51			79		51			79		51			79		51			79		51			79		51			79		51			79		51			79		51			79		51			79		51			79		51			79		51			79		51			79		51			79		51			79		51			79		51			79		51			79		51			79		51			79		51			79		51			79		51			79		51			79		51			79		51			79		51			79		51			79		51			79		51			79		51			79		51			79		51			79		51			79		51			79		51			79		51			79		51			79		51			79		51			79	FVIATSTK			0				N-Term(TMTpro); K8(432.30210)	0	0	2	HCD	613.863	1226.72	-234740		25.7333	21391	Filtered_TMT_AMG510_batch2_SCoPE_4_F4_1_796.mgf
5892		O95361	Tripartite motif-containing protein 16 OS=Homo sapiens OX=9606 GN=TRIM16 PE=1 SV=3	00395	ü	384				105	279				105	279				105	279				105	279				105	279				105	279				105	279				105	279				105	279				105	279				105	279				105	279				105	279				105	279				105	279				105	279				105	279				105	279				105	279				105	279				105	279				105	279				105	279				105	279				105	279				105	279				105	279				105	279				105	279				105	279				105	279				105	279				105	279				105	279				105	279				105	279				105	279				105	279				105	279				105	279				105	279				105	279				105	279				105	279				105	279				105	279	VTNTTPWEHPYPDLPSR			0	Shared			N-Term(TMTpro)	0	0	3	HCD	635.053	1903.14	-177616		25.7333	21402	Filtered_TMT_AMG510_batch2_SCoPE_4_F4_1_796.mgf
5893		P07954	Fumarate hydratase, mitochondrial OS=Homo sapiens OX=9606 GN=FH PE=1 SV=3	00116	ü	53		53					53					53					53					53					53					53					53					53					53					53					53					53					53					53					53					53					53					53					53					53					53					53					53					53					53					53					53					53					53					53					53					53					53					53					53					53					53					53					53					53					53					53					53					53					53				IANAIMK			0				N-Term(TMTpro); K7(432.30210)	0	0	2	HCD	1007.99	2014.97	346053		25.7833	21456	Filtered_TMT_AMG510_batch2_SCoPE_4_F4_1_796.mgf
5894		P35221	Catenin alpha-1 OS=Homo sapiens OX=9606 GN=CTNNA1 PE=1 SV=1	00156	ü	209		65			144		65			144		65			144		65			144		65			144		65			144		65			144		65			144		65			144		65			144		65			144		65			144		65			144		65			144		65			144		65			144		65			144		65			144		65			144		65			144		65			144		65			144		65			144		65			144		65			144		65			144		65			144		65			144		65			144		65			144		65			144		65			144		65			144		65			144		65			144		65			144		65			144		65			144		65			144		65			144		65			144		65			144		65			144		65			144		65			144		65			144	VVEDGILK			0	Shared			N-Term(TMTpro); K8(432.30210)	0	0	2	HCD	813.035	1625.06	9972.23		25.8167	21501	Filtered_TMT_AMG510_batch2_SCoPE_4_F4_1_796.mgf
5895		O75369	Filamin-B OS=Homo sapiens OX=9606 GN=FLNB PE=1 SV=2	01233	ü	160		53			107		53			107		53			107		53			107		53			107		53			107		53			107		53			107		53			107		53			107		53			107		53			107		53			107		53			107		53			107		53			107		53			107		53			107		53			107		53			107		53			107		53			107		53			107		53			107		53			107		53			107		53			107		53			107		53			107		53			107		53			107		53			107		53			107		53			107		53			107		53			107		53			107		53			107		53			107		53			107		53			107		53			107		53			107		53			107		53			107		53			107	VFGPGIEGK			0				N-Term(TMTpro); K9(432.30210)	0	0	2	HCD	706.383	1411.76	-139173		25.8167	21502	Filtered_TMT_AMG510_batch2_SCoPE_4_F4_1_796.mgf
5896		O14980	Exportin-1 OS=Homo sapiens OX=9606 GN=XPO1 PE=1 SV=1	00701	ü	357	136			119	102	136			119	102	136			119	102	136			119	102	136			119	102	136			119	102	136			119	102	136			119	102	136			119	102	136			119	102	136			119	102	136			119	102	136			119	102	136			119	102	136			119	102	136			119	102	136			119	102	136			119	102	136			119	102	136			119	102	136			119	102	136			119	102	136			119	102	136			119	102	136			119	102	136			119	102	136			119	102	136			119	102	136			119	102	136			119	102	136			119	102	136			119	102	136			119	102	136			119	102	136			119	102	136			119	102	136			119	102	136			119	102	136			119	102	136			119	102	136			119	102	136			119	102	136			119	102	136			119	102	136			119	102	136			119	102	AVGHPFVIQLGR			0	Shared			N-Term(TMTpro)	0	0	3	HCD	914.141	2740.41	714953		25.8167	21507	Filtered_TMT_AMG510_batch2_SCoPE_4_F4_1_796.mgf
5897		Q9NRF9	DNA polymerase epsilon subunit 3 OS=Homo sapiens OX=9606 GN=POLE3 PE=1 SV=1	00021	ü	176	103				73	103				73	103				73	103				73	103				73	103				73	103				73	103				73	103				73	103				73	103				73	103				73	103				73	103				73	103				73	103				73	103				73	103				73	103				73	103				73	103				73	103				73	103				73	103				73	103				73	103				73	103				73	103				73	103				73	103				73	103				73	103				73	103				73	103				73	103				73	103				73	103				73	103				73	103				73	103				73	103				73	103				73	103				73	103				73	103				73	103				73	EALPDGVNISK			0				N-Term(TMTpro); K11(432.30210)	0	0	2	HCD	991.534	1982.06	54784.8		25.9167	21588	Filtered_TMT_AMG510_batch2_SCoPE_4_F4_1_796.mgf
5898		P61011	Signal recognition particle 54 kDa protein OS=Homo sapiens OX=9606 GN=SRP54 PE=1 SV=1	00312	ü	764	484	59	43		178	484	59	43		178	484	59	43		178	484	59	43		178	484	59	43		178	484	59	43		178	484	59	43		178	484	59	43		178	484	59	43		178	484	59	43		178	484	59	43		178	484	59	43		178	484	59	43		178	484	59	43		178	484	59	43		178	484	59	43		178	484	59	43		178	484	59	43		178	484	59	43		178	484	59	43		178	484	59	43		178	484	59	43		178	484	59	43		178	484	59	43		178	484	59	43		178	484	59	43		178	484	59	43		178	484	59	43		178	484	59	43		178	484	59	43		178	484	59	43		178	484	59	43		178	484	59	43		178	484	59	43		178	484	59	43		178	484	59	43		178	484	59	43		178	484	59	43		178	484	59	43		178	484	59	43		178	484	59	43		178	484	59	43		178	484	59	43		178	484	59	43		178	484	59	43		178	484	59	43		178	LDDNEALIEK			0				N-Term(TMTpro); K10(432.30210)	0	0	2	HCD	527.277	1053.55	-444359		25.8667	21550	Filtered_TMT_AMG510_batch2_SCoPE_4_F4_1_796.mgf
5899		P52272	Heterogeneous nuclear ribonucleoprotein M OS=Homo sapiens OX=9606 GN=HNRNPM PE=1 SV=3	00486	ü	1590	370	726		87	407	370	726		87	407	370	726		87	407	370	726		87	407	370	726		87	407	370	726		87	407	370	726		87	407	370	726		87	407	370	726		87	407	370	726		87	407	370	726		87	407	370	726		87	407	370	726		87	407	370	726		87	407	370	726		87	407	370	726		87	407	370	726		87	407	370	726		87	407	370	726		87	407	370	726		87	407	370	726		87	407	370	726		87	407	370	726		87	407	370	726		87	407	370	726		87	407	370	726		87	407	370	726		87	407	370	726		87	407	370	726		87	407	370	726		87	407	370	726		87	407	370	726		87	407	370	726		87	407	370	726		87	407	370	726		87	407	370	726		87	407	370	726		87	407	370	726		87	407	370	726		87	407	370	726		87	407	370	726		87	407	370	726		87	407	370	726		87	407	370	726		87	407	370	726		87	407	370	726		87	407	MGAGMGFGLER			0				N-Term(TMTpro)	0	0	2	HCD	530.326	1059.65	-258847		25.9167	21614	Filtered_TMT_AMG510_batch2_SCoPE_4_F4_1_796.mgf
5900		P04075	Fructose-bisphosphate aldolase A OS=Homo sapiens OX=9606 GN=ALDOA PE=1 SV=2	00002	ü	138		65			73		65			73		65			73		65			73		65			73		65			73		65			73		65			73		65			73		65			73		65			73		65			73		65			73		65			73		65			73		65			73		65			73		65			73		65			73		65			73		65			73		65			73		65			73		65			73		65			73		65			73		65			73		65			73		65			73		65			73		65			73		65			73		65			73		65			73		65			73		65			73		65			73		65			73		65			73		65			73		65			73		65			73		65			73		65			73		65			73		65			73	PYQYPALTPEQK			0				N-Term(TMTpro); K12(432.30210)	0	0	3	HCD	1031.56	3092.67	424385		25.9167	21628	Filtered_TMT_AMG510_batch2_SCoPE_4_F4_1_796.mgf
5901		O00567	Nucleolar protein 56 OS=Homo sapiens OX=9606 GN=NOP56 PE=1 SV=4	00213	ü	108	108					108					108					108					108					108					108					108					108					108					108					108					108					108					108					108					108					108					108					108					108					108					108					108					108					108					108					108					108					108					108					108					108					108					108					108					108					108					108					108					108					108					108					108					108					108					LAQFIGNR			0				N-Term(TMTpro)	0	0	2	HCD	838.971	1676.94	371476		25.9167	21630	Filtered_TMT_AMG510_batch2_SCoPE_4_F4_1_796.mgf
5902		P06733	Alpha-enolase OS=Homo sapiens OX=9606 GN=ENO1 PE=1 SV=2	00072	ü	151				151					151					151					151					151					151					151					151					151					151					151					151					151					151					151					151					151					151					151					151					151					151					151					151					151					151					151					151					151					151					151					151					151					151					151					151					151					151					151					151					151					151					151					151					151					151		TIAPALVSK			0				N-Term(TMTpro); K9(432.30210)	0	0	2	HCD	850.991	1700.97	39674.1		25.8833	21580	Filtered_TMT_AMG510_batch2_SCoPE_4_F4_1_796.mgf
5903		Q15149	Plectin OS=Homo sapiens OX=9606 GN=PLEC PE=1 SV=3	01867	ü	773	184	177	118	115	179	184	177	118	115	179	184	177	118	115	179	184	177	118	115	179	184	177	118	115	179	184	177	118	115	179	184	177	118	115	179	184	177	118	115	179	184	177	118	115	179	184	177	118	115	179	184	177	118	115	179	184	177	118	115	179	184	177	118	115	179	184	177	118	115	179	184	177	118	115	179	184	177	118	115	179	184	177	118	115	179	184	177	118	115	179	184	177	118	115	179	184	177	118	115	179	184	177	118	115	179	184	177	118	115	179	184	177	118	115	179	184	177	118	115	179	184	177	118	115	179	184	177	118	115	179	184	177	118	115	179	184	177	118	115	179	184	177	118	115	179	184	177	118	115	179	184	177	118	115	179	184	177	118	115	179	184	177	118	115	179	184	177	118	115	179	184	177	118	115	179	184	177	118	115	179	184	177	118	115	179	184	177	118	115	179	184	177	118	115	179	184	177	118	115	179	184	177	118	115	179	184	177	118	115	179	184	177	118	115	179	184	177	118	115	179	184	177	118	115	179	184	177	118	115	179	QLLEEELAR			0				N-Term(TMTpro)	0	0	2	HCD	504.797	1008.59	-282043		25.95	21667	Filtered_TMT_AMG510_batch2_SCoPE_4_F4_1_796.mgf
5904		O43399	Tumor protein D54 OS=Homo sapiens OX=9606 GN=TPD52L2 PE=1 SV=2	00056	ü	950	375	112	78	59	326	375	112	78	59	326	375	112	78	59	326	375	112	78	59	326	375	112	78	59	326	375	112	78	59	326	375	112	78	59	326	375	112	78	59	326	375	112	78	59	326	375	112	78	59	326	375	112	78	59	326	375	112	78	59	326	375	112	78	59	326	375	112	78	59	326	375	112	78	59	326	375	112	78	59	326	375	112	78	59	326	375	112	78	59	326	375	112	78	59	326	375	112	78	59	326	375	112	78	59	326	375	112	78	59	326	375	112	78	59	326	375	112	78	59	326	375	112	78	59	326	375	112	78	59	326	375	112	78	59	326	375	112	78	59	326	375	112	78	59	326	375	112	78	59	326	375	112	78	59	326	375	112	78	59	326	375	112	78	59	326	375	112	78	59	326	375	112	78	59	326	375	112	78	59	326	375	112	78	59	326	375	112	78	59	326	375	112	78	59	326	375	112	78	59	326	375	112	78	59	326	375	112	78	59	326	375	112	78	59	326	375	112	78	59	326	375	112	78	59	326	375	112	78	59	326	VEEEIVTLR			0				N-Term(TMTpro)	0	0	2	HCD	641.352	1281.7	-79112.2		25.9667	21678	Filtered_TMT_AMG510_batch2_SCoPE_4_F4_1_796.mgf
5905		P11388; Q02880	DNA topoisomerase 2-alpha OS=Homo sapiens OX=9606 GN=TOP2A PE=1 SV=3 | DNA topoisomerase 2-beta OS=Homo sapiens OX=9606 GN=TOP2B PE=1 SV=3	00536; 00557	ü	236	75	102		59		75	102		59		75	102		59		75	102		59		75	102		59		75	102		59		75	102		59		75	102		59		75	102		59		75	102		59		75	102		59		75	102		59		75	102		59		75	102		59		75	102		59		75	102		59		75	102		59		75	102		59		75	102		59		75	102		59		75	102		59		75	102		59		75	102		59		75	102		59		75	102		59		75	102		59		75	102		59		75	102		59		75	102		59		75	102		59		75	102		59		75	102		59		75	102		59		75	102		59		75	102		59		75	102		59		75	102		59		75	102		59		75	102		59		75	102		59		75	102		59		75	102		59		75	102		59		75	102		59		75	102		59		75	102		59		IMIMTDQDQDGSHIK			0				N-Term(TMTpro); K15(432.30210)	0	0	3	HCD	719.402	2156.19	-126451		25.9667	21693	Filtered_TMT_AMG510_batch2_SCoPE_4_F4_1_796.mgf
5906		Q09666	Neuroblast differentiation-associated protein AHNAK OS=Homo sapiens OX=9606 GN=AHNAK PE=1 SV=2	05273	ü	192					192					192					192					192					192					192					192					192					192					192					192					192					192					192					192					192					192					192					192					192					192					192					192					192					192					192					192					192					192					192					192					192					192					192					192					192					192					192					192					192					192					192					192					192					192					192	LEGPDVSLK			0				N-Term(TMTpro); K9(432.30210)	0	0	2	HCD	500.315	999.623	-409916		25.9833	21687	Filtered_TMT_AMG510_batch2_SCoPE_4_F4_1_796.mgf
5907		P04406	Glyceraldehyde-3-phosphate dehydrogenase OS=Homo sapiens OX=9606 GN=GAPDH PE=1 SV=3	00324	ü	340	77	182	13		68	77	182	13		68	77	182	13		68	77	182	13		68	77	182	13		68	77	182	13		68	77	182	13		68	77	182	13		68	77	182	13		68	77	182	13		68	77	182	13		68	77	182	13		68	77	182	13		68	77	182	13		68	77	182	13		68	77	182	13		68	77	182	13		68	77	182	13		68	77	182	13		68	77	182	13		68	77	182	13		68	77	182	13		68	77	182	13		68	77	182	13		68	77	182	13		68	77	182	13		68	77	182	13		68	77	182	13		68	77	182	13		68	77	182	13		68	77	182	13		68	77	182	13		68	77	182	13		68	77	182	13		68	77	182	13		68	77	182	13		68	77	182	13		68	77	182	13		68	77	182	13		68	77	182	13		68	77	182	13		68	77	182	13		68	77	182	13		68	77	182	13		68	77	182	13		68	77	182	13		68	VVDLMAHMASKE			0				N-Term(TMTpro); M8(Oxidation); K11(432.30210)	0	1	3	HCD	840.439	2519.3	209369		26	21717	Filtered_TMT_AMG510_batch2_SCoPE_4_F4_1_796.mgf
5908		P11021	Endoplasmic reticulum chaperone BiP OS=Homo sapiens OX=9606 GN=HSPA5 PE=1 SV=2	00082	ü	84			41		43			41		43			41		43			41		43			41		43			41		43			41		43			41		43			41		43			41		43			41		43			41		43			41		43			41		43			41		43			41		43			41		43			41		43			41		43			41		43			41		43			41		43			41		43			41		43			41		43			41		43			41		43			41		43			41		43			41		43			41		43			41		43			41		43			41		43			41		43			41		43			41		43			41		43			41		43			41		43			41		43			41		43			41		43			41		43			41		43			41		43	NQLTSNPENTVFDAK			0				N-Term(TMTpro); K15(432.30210)	0	0	3	HCD	744.408	2231.21	-75842.9		26	21727	Filtered_TMT_AMG510_batch2_SCoPE_4_F4_1_796.mgf
5909		P36542	ATP synthase subunit gamma, mitochondrial OS=Homo sapiens OX=9606 GN=ATP5F1C PE=1 SV=1	00271	ü	57		57					57					57					57					57					57					57					57					57					57					57					57					57					57					57					57					57					57					57					57					57					57					57					57					57					57					57					57					57					57					57					57					57					57					57					57					57					57					57					57					57					57					57					57					57					57				LTLTFNR			0				N-Term(TMTpro)	0	0	2	HCD	842.979	1684.95	441729		25.9833	21709	Filtered_TMT_AMG510_batch2_SCoPE_4_F4_1_796.mgf
5910		P49411	Elongation factor Tu, mitochondrial OS=Homo sapiens OX=9606 GN=TUFM PE=1 SV=2	00301	ü	175	109			66		109			66		109			66		109			66		109			66		109			66		109			66		109			66		109			66		109			66		109			66		109			66		109			66		109			66		109			66		109			66		109			66		109			66		109			66		109			66		109			66		109			66		109			66		109			66		109			66		109			66		109			66		109			66		109			66		109			66		109			66		109			66		109			66		109			66		109			66		109			66		109			66		109			66		109			66		109			66		109			66		109			66		109			66		109			66		109			66		109			66		TVVTGIEMFHK			0	Shared			N-Term(TMTpro); M8(Oxidation); K11(432.30210)	0	0	3	HCD	917.84	2751.51	366077		26.0333	21746	Filtered_TMT_AMG510_batch2_SCoPE_4_F4_1_796.mgf
5911		Q09666	Neuroblast differentiation-associated protein AHNAK OS=Homo sapiens OX=9606 GN=AHNAK PE=1 SV=2	05356	ü	53				53					53					53					53					53					53					53					53					53					53					53					53					53					53					53					53					53					53					53					53					53					53					53					53					53					53					53					53					53					53					53					53					53					53					53					53					53					53					53					53					53					53					53					53					53					53		LNVGAPDVTLR			0				N-Term(TMTpro)	0	0	2	HCD	872.057	1743.11	194841		26.0667	21786	Filtered_TMT_AMG510_batch2_SCoPE_4_F4_1_796.mgf
5912		P06733	Alpha-enolase OS=Homo sapiens OX=9606 GN=ENO1 PE=1 SV=2	00072	ü	352	159				193	159				193	159				193	159				193	159				193	159				193	159				193	159				193	159				193	159				193	159				193	159				193	159				193	159				193	159				193	159				193	159				193	159				193	159				193	159				193	159				193	159				193	159				193	159				193	159				193	159				193	159				193	159				193	159				193	159				193	159				193	159				193	159				193	159				193	159				193	159				193	159				193	159				193	159				193	159				193	159				193	159				193	159				193	159				193	159				193	159				193	TIAPALVSK			0				N-Term(TMTpro); K9(432.30210)	0	0	2	HCD	543.837	1086.67	-335805		26.1	21808	Filtered_TMT_AMG510_batch2_SCoPE_4_F4_1_796.mgf
5913		Q15233	Non-POU domain-containing octamer-binding protein OS=Homo sapiens OX=9606 GN=NONO PE=1 SV=4	00127	ü	77	77					77					77					77					77					77					77					77					77					77					77					77					77					77					77					77					77					77					77					77					77					77					77					77					77					77					77					77					77					77					77					77					77					77					77					77					77					77					77					77					77					77					77					77					77					77					VELDNMPLR			0				N-Term(TMTpro)	0	0	2	HCD	809.962	1618.92	164045		26.1167	21826	Filtered_TMT_AMG510_batch2_SCoPE_4_F4_1_796.mgf
5914		Q09666	Neuroblast differentiation-associated protein AHNAK OS=Homo sapiens OX=9606 GN=AHNAK PE=1 SV=2	05145	ü	61		61					61					61					61					61					61					61					61					61					61					61					61					61					61					61					61					61					61					61					61					61					61					61					61					61					61					61					61					61					61					61					61					61					61					61					61					61					61					61					61					61					61					61					61					61					61				MPDVDISVPK			0				N-Term(TMTpro); M1(Oxidation); K10(432.30210)	0	0	2	HCD	573.833	1146.66	-381211		26.1333	21837	Filtered_TMT_AMG510_batch2_SCoPE_4_F4_1_796.mgf
5915		O60506	Heterogeneous nuclear ribonucleoprotein Q OS=Homo sapiens OX=9606 GN=SYNCRIP PE=1 SV=2	00372	ü	111					111					111					111					111					111					111					111					111					111					111					111					111					111					111					111					111					111					111					111					111					111					111					111					111					111					111					111					111					111					111					111					111					111					111					111					111					111					111					111					111					111					111					111					111					111					111	DYAFIHFDER			0				N-Term(TMTpro)	0	0	3	HCD	501.975	1503.91	-69823.6		26.1833	21873	Filtered_TMT_AMG510_batch2_SCoPE_4_F4_1_796.mgf
5916		P23526	Adenosylhomocysteinase OS=Homo sapiens OX=9606 GN=AHCY PE=1 SV=4	00389	ü	62					62					62					62					62					62					62					62					62					62					62					62					62					62					62					62					62					62					62					62					62					62					62					62					62					62					62					62					62					62					62					62					62					62					62					62					62					62					62					62					62					62					62					62					62					62					62	KLDEAVAEAHLGK			0				N-Term(TMTpro); K1(432.30210); K13(432.30210)	0	1	3	HCD	501.923	1503.75	-410191		26.25	21919	Filtered_TMT_AMG510_batch2_SCoPE_4_F4_1_796.mgf
5917		P07900	Heat shock protein HSP 90-alpha OS=Homo sapiens OX=9606 GN=HSP90AA1 PE=1 SV=5	00088	ü	66				66					66					66					66					66					66					66					66					66					66					66					66					66					66					66					66					66					66					66					66					66					66					66					66					66					66					66					66					66					66					66					66					66					66					66					66					66					66					66					66					66					66					66					66					66					66		TLTIVDTGIGMTK			0	Shared			N-Term(TMTpro); K13(446.31770)	0	0	3	HCD	768.756	2304.25	97128.2		26.2	21886	Filtered_TMT_AMG510_batch2_SCoPE_4_F4_1_796.mgf
5918		P21333	Filamin-A OS=Homo sapiens OX=9606 GN=FLNA PE=1 SV=4	00656	ü	69					69					69					69					69					69					69					69					69					69					69					69					69					69					69					69					69					69					69					69					69					69					69					69					69					69					69					69					69					69					69					69					69					69					69					69					69					69					69					69					69					69					69					69					69					69					69	LSPFMADIR			0				N-Term(TMTpro); M5(Oxidation)	0	0	2	HCD	890.49	1779.97	299490		26.3167	21952	Filtered_TMT_AMG510_batch2_SCoPE_4_F4_1_796.mgf
5919		P05023	Sodium/potassium-transporting ATPase subunit alpha-1 OS=Homo sapiens OX=9606 GN=ATP1A1 PE=1 SV=1	00163	ü	119	60				59	60				59	60				59	60				59	60				59	60				59	60				59	60				59	60				59	60				59	60				59	60				59	60				59	60				59	60				59	60				59	60				59	60				59	60				59	60				59	60				59	60				59	60				59	60				59	60				59	60				59	60				59	60				59	60				59	60				59	60				59	60				59	60				59	60				59	60				59	60				59	60				59	60				59	60				59	60				59	60				59	60				59	60				59	60				59	60				59	60				59	NMVPQQALVIR			0				N-Term(TMTpro)	0	0	2	HCD	622.731	1244.45	-208826		26.3833	21991	Filtered_TMT_AMG510_batch2_SCoPE_4_F4_1_796.mgf
5920		Q00765	Receptor expression-enhancing protein 5 OS=Homo sapiens OX=9606 GN=REEP5 PE=1 SV=3	00177	ü	71					71					71					71					71					71					71					71					71					71					71					71					71					71					71					71					71					71					71					71					71					71					71					71					71					71					71					71					71					71					71					71					71					71					71					71					71					71					71					71					71					71					71					71					71					71					71	ATVNLLGEEK			0				N-Term(TMTpro); K10(432.30210)	0	0	2	HCD	877.034	1753.06	-31507.8		26.4333	22021	Filtered_TMT_AMG510_batch2_SCoPE_4_F4_1_796.mgf
5921		P62191	26S proteasome regulatory subunit 4 OS=Homo sapiens OX=9606 GN=PSMC1 PE=1 SV=1	00250	ü	56		56					56					56					56					56					56					56					56					56					56					56					56					56					56					56					56					56					56					56					56					56					56					56					56					56					56					56					56					56					56					56					56					56					56					56					56					56					56					56					56					56					56					56					56					56					56				VVGSELIQK			0				N-Term(TMTpro); K9(432.30210)	0	0	2	HCD	766.961	1532.92	-103077		26.4667	22035	Filtered_TMT_AMG510_batch2_SCoPE_4_F4_1_796.mgf
5922		P49321	Nuclear autoantigenic sperm protein OS=Homo sapiens OX=9606 GN=NASP PE=1 SV=2	00662	ü	586	161		131		294	161		131		294	161		131		294	161		131		294	161		131		294	161		131		294	161		131		294	161		131		294	161		131		294	161		131		294	161		131		294	161		131		294	161		131		294	161		131		294	161		131		294	161		131		294	161		131		294	161		131		294	161		131		294	161		131		294	161		131		294	161		131		294	161		131		294	161		131		294	161		131		294	161		131		294	161		131		294	161		131		294	161		131		294	161		131		294	161		131		294	161		131		294	161		131		294	161		131		294	161		131		294	161		131		294	161		131		294	161		131		294	161		131		294	161		131		294	161		131		294	161		131		294	161		131		294	161		131		294	161		131		294	161		131		294	SGNVAELALK			0				N-Term(TMTpro); K10(432.30210)	0	0	2	HCD	641.278	1281.55	-262661		26.4667	22043	Filtered_TMT_AMG510_batch2_SCoPE_4_F4_1_796.mgf
5923		P09669	Cytochrome c oxidase subunit 6C OS=Homo sapiens OX=9606 GN=COX6C PE=1 SV=2	00068	ü	477	311	61			105	311	61			105	311	61			105	311	61			105	311	61			105	311	61			105	311	61			105	311	61			105	311	61			105	311	61			105	311	61			105	311	61			105	311	61			105	311	61			105	311	61			105	311	61			105	311	61			105	311	61			105	311	61			105	311	61			105	311	61			105	311	61			105	311	61			105	311	61			105	311	61			105	311	61			105	311	61			105	311	61			105	311	61			105	311	61			105	311	61			105	311	61			105	311	61			105	311	61			105	311	61			105	311	61			105	311	61			105	311	61			105	311	61			105	311	61			105	311	61			105	311	61			105	311	61			105	311	61			105	311	61			105	311	61			105	AGIFQSVK			0				N-Term(TMTpro); K8(432.30210)	0	0	2	HCD	652.407	1303.81	-177923		26.4667	22044	Filtered_TMT_AMG510_batch2_SCoPE_4_F4_1_796.mgf
5924		P08670	Vimentin OS=Homo sapiens OX=9606 GN=VIM PE=1 SV=4	00365	ü	0																																																																																																																																																																																																																																							LQDEIQNMK			0	No Quan Values			N-Term(TMTpro); K9(432.30210)	0	0	2	HCD	824.495	1647.98	-111629		26.45	22034	Filtered_TMT_AMG510_batch2_SCoPE_4_F4_1_796.mgf
5925		Q15149	Plectin OS=Homo sapiens OX=9606 GN=PLEC PE=1 SV=3	04278	ü	469	128		73		268	128		73		268	128		73		268	128		73		268	128		73		268	128		73		268	128		73		268	128		73		268	128		73		268	128		73		268	128		73		268	128		73		268	128		73		268	128		73		268	128		73		268	128		73		268	128		73		268	128		73		268	128		73		268	128		73		268	128		73		268	128		73		268	128		73		268	128		73		268	128		73		268	128		73		268	128		73		268	128		73		268	128		73		268	128		73		268	128		73		268	128		73		268	128		73		268	128		73		268	128		73		268	128		73		268	128		73		268	128		73		268	128		73		268	128		73		268	128		73		268	128		73		268	128		73		268	128		73		268	128		73		268	128		73		268	VVIVDPETGK			0				N-Term(TMTpro); K10(432.30210)	0	0	2	HCD	488.825	976.643	-455334		26.5167	22061	Filtered_TMT_AMG510_batch2_SCoPE_4_F4_1_796.mgf
5926		P11216	Glycogen phosphorylase, brain form OS=Homo sapiens OX=9606 GN=PYGB PE=1 SV=5	00731	ü	39	39					39					39					39					39					39					39					39					39					39					39					39					39					39					39					39					39					39					39					39					39					39					39					39					39					39					39					39					39					39					39					39					39					39					39					39					39					39					39					39					39					39					39					39					39					39					EYYDHLPELK			0				N-Term(TMTpro); K10(432.30210)	0	0	3	HCD	1015.24	3043.71	489723		26.6	22101	Filtered_TMT_AMG510_batch2_SCoPE_4_F4_1_796.mgf
5927		P08670	Vimentin OS=Homo sapiens OX=9606 GN=VIM PE=1 SV=4	00365	ü	0																																																																																																																																																																																																																																							LQDEIQNMK			0	No Quan Values			N-Term(TMTpro); K9(432.30210)	0	0	3	HCD	641.7	1923.08	36669.3		26.5833	22104	Filtered_TMT_AMG510_batch2_SCoPE_4_F4_1_796.mgf
5928		P16930	Fumarylacetoacetase OS=Homo sapiens OX=9606 GN=FAH PE=1 SV=2	00048	ü	193	66	73			54	66	73			54	66	73			54	66	73			54	66	73			54	66	73			54	66	73			54	66	73			54	66	73			54	66	73			54	66	73			54	66	73			54	66	73			54	66	73			54	66	73			54	66	73			54	66	73			54	66	73			54	66	73			54	66	73			54	66	73			54	66	73			54	66	73			54	66	73			54	66	73			54	66	73			54	66	73			54	66	73			54	66	73			54	66	73			54	66	73			54	66	73			54	66	73			54	66	73			54	66	73			54	66	73			54	66	73			54	66	73			54	66	73			54	66	73			54	66	73			54	66	73			54	66	73			54	66	73			54	66	73			54	66	73			54	HLFTGPVLSK			0				N-Term(TMTpro); K10(432.30210)	0	0	3	HCD	591.998	1773.98	-33327		26.5167	22066	Filtered_TMT_AMG510_batch2_SCoPE_4_F4_1_796.mgf
5929		O75937	DnaJ homolog subfamily C member 8 OS=Homo sapiens OX=9606 GN=DNAJC8 PE=1 SV=2	00119	ü	147	80				67	80				67	80				67	80				67	80				67	80				67	80				67	80				67	80				67	80				67	80				67	80				67	80				67	80				67	80				67	80				67	80				67	80				67	80				67	80				67	80				67	80				67	80				67	80				67	80				67	80				67	80				67	80				67	80				67	80				67	80				67	80				67	80				67	80				67	80				67	80				67	80				67	80				67	80				67	80				67	80				67	80				67	80				67	80				67	80				67	80				67	ALDVIQAGK			0				N-Term(TMTpro); K9(432.30210)	0	0	2	HCD	577.361	1153.71	-301219		26.5833	22098	Filtered_TMT_AMG510_batch2_SCoPE_4_F4_1_796.mgf
5930		P07205; P00558	Phosphoglycerate kinase 2 OS=Homo sapiens OX=9606 GN=PGK2 PE=1 SV=3 | Phosphoglycerate kinase 1 OS=Homo sapiens OX=9606 GN=PGK1 PE=1 SV=3	00157; 00157	ü	0																																																																																																																																																																																																																																							LGDVYVNDAFGTAHR			0	No Quan Values			N-Term(TMTpro)	0	0	2	HCD	935.98	1870.95	-35094		26.7	22151	Filtered_TMT_AMG510_batch2_SCoPE_4_F4_1_796.mgf
5931		Q13310	Polyadenylate-binding protein 4 OS=Homo sapiens OX=9606 GN=PABPC4 PE=1 SV=1	00096	ü	889		244	60	330	255		244	60	330	255		244	60	330	255		244	60	330	255		244	60	330	255		244	60	330	255		244	60	330	255		244	60	330	255		244	60	330	255		244	60	330	255		244	60	330	255		244	60	330	255		244	60	330	255		244	60	330	255		244	60	330	255		244	60	330	255		244	60	330	255		244	60	330	255		244	60	330	255		244	60	330	255		244	60	330	255		244	60	330	255		244	60	330	255		244	60	330	255		244	60	330	255		244	60	330	255		244	60	330	255		244	60	330	255		244	60	330	255		244	60	330	255		244	60	330	255		244	60	330	255		244	60	330	255		244	60	330	255		244	60	330	255		244	60	330	255		244	60	330	255		244	60	330	255		244	60	330	255		244	60	330	255		244	60	330	255		244	60	330	255		244	60	330	255		244	60	330	255		244	60	330	255		244	60	330	255	SGVGNVFIK			0				N-Term(TMTpro); K9(432.30210)	0	0	2	HCD	573.863	1146.72	-307967		26.75	22163	Filtered_TMT_AMG510_batch2_SCoPE_4_F4_1_796.mgf
5932		Q09666	Neuroblast differentiation-associated protein AHNAK OS=Homo sapiens OX=9606 GN=AHNAK PE=1 SV=2	02417	ü	328		84	110		134		84	110		134		84	110		134		84	110		134		84	110		134		84	110		134		84	110		134		84	110		134		84	110		134		84	110		134		84	110		134		84	110		134		84	110		134		84	110		134		84	110		134		84	110		134		84	110		134		84	110		134		84	110		134		84	110		134		84	110		134		84	110		134		84	110		134		84	110		134		84	110		134		84	110		134		84	110		134		84	110		134		84	110		134		84	110		134		84	110		134		84	110		134		84	110		134		84	110		134		84	110		134		84	110		134		84	110		134		84	110		134		84	110		134		84	110		134		84	110		134		84	110		134		84	110		134		84	110		134		84	110		134		84	110		134	GPHVDVSGPDIDIEGPEGK			0				N-Term(TMTpro); K19(432.30210)	0	0	3	HCD	627.339	1880	-291749		26.65	22122	Filtered_TMT_AMG510_batch2_SCoPE_4_F4_1_796.mgf
5933		P05198	Eukaryotic translation initiation factor 2 subunit 1 OS=Homo sapiens OX=9606 GN=EIF2S1 PE=1 SV=3	00227	ü	56		56					56					56					56					56					56					56					56					56					56					56					56					56					56					56					56					56					56					56					56					56					56					56					56					56					56					56					56					56					56					56					56					56					56					56					56					56					56					56					56					56					56					56					56					56					56				INLIAPPR			0				N-Term(TMTpro)	0	0	2	HCD	573.356	1145.7	-43463.9		26.75	22175	Filtered_TMT_AMG510_batch2_SCoPE_4_F4_1_796.mgf
5934		P23284	Peptidyl-prolyl cis-trans isomerase B OS=Homo sapiens OX=9606 GN=PPIB PE=1 SV=2	00172	ü	99				40	59				40	59				40	59				40	59				40	59				40	59				40	59				40	59				40	59				40	59				40	59				40	59				40	59				40	59				40	59				40	59				40	59				40	59				40	59				40	59				40	59				40	59				40	59				40	59				40	59				40	59				40	59				40	59				40	59				40	59				40	59				40	59				40	59				40	59				40	59				40	59				40	59				40	59				40	59				40	59				40	59				40	59				40	59				40	59				40	59				40	59	VLEGMEVVR			0				N-Term(TMTpro)	0	0	2	HCD	544.363	1087.72	-185694		26.9	22233	Filtered_TMT_AMG510_batch2_SCoPE_4_F4_1_796.mgf
5935		P00558	Phosphoglycerate kinase 1 OS=Homo sapiens OX=9606 GN=PGK1 PE=1 SV=3	00193	ü	55			55					55					55					55					55					55					55					55					55					55					55					55					55					55					55					55					55					55					55					55					55					55					55					55					55					55					55					55					55					55					55					55					55					55					55					55					55					55					55					55					55					55					55					55					55					55			ELNYFAK			0				N-Term(TMTpro); K7(432.30210)	0	0	2	HCD	768.274	1535.54	-52696.9		26.8167	22211	Filtered_TMT_AMG510_batch2_SCoPE_4_F4_1_796.mgf
5936		Q8IVF2	Protein AHNAK2 OS=Homo sapiens OX=9606 GN=AHNAK2 PE=1 SV=2	04201	ü	118		67			51		67			51		67			51		67			51		67			51		67			51		67			51		67			51		67			51		67			51		67			51		67			51		67			51		67			51		67			51		67			51		67			51		67			51		67			51		67			51		67			51		67			51		67			51		67			51		67			51		67			51		67			51		67			51		67			51		67			51		67			51		67			51		67			51		67			51		67			51		67			51		67			51		67			51		67			51		67			51		67			51		67			51		67			51		67			51		67			51		67			51	LPEGPLPK			0				N-Term(TMTpro); K8(432.30210)	0	0	2	HCD	700.932	1400.86	-117300		27.4167	22342	Filtered_TMT_AMG510_batch2_SCoPE_4_F4_1_796.mgf
5937		P07900	Heat shock protein HSP 90-alpha OS=Homo sapiens OX=9606 GN=HSP90AA1 PE=1 SV=5	00346	ü	39					39					39					39					39					39					39					39					39					39					39					39					39					39					39					39					39					39					39					39					39					39					39					39					39					39					39					39					39					39					39					39					39					39					39					39					39					39					39					39					39					39					39					39					39					39					39	RAPFDLFENR			0				N-Term(TMTpro)	0	1	2	HCD	931.529	1862.05	186888		27.55	22387	Filtered_TMT_AMG510_batch2_SCoPE_4_F4_1_796.mgf
5938		P61221	ATP-binding cassette sub-family E member 1 OS=Homo sapiens OX=9606 GN=ABCE1 PE=1 SV=1	00326	ü	67		67					67					67					67					67					67					67					67					67					67					67					67					67					67					67					67					67					67					67					67					67					67					67					67					67					67					67					67					67					67					67					67					67					67					67					67					67					67					67					67					67					67					67					67					67					67				DASLVFK			0				N-Term(TMTpro); K7(432.30210)	0	0	2	HCD	877.037	1753.07	156423		27.55	22388	Filtered_TMT_AMG510_batch2_SCoPE_4_F4_1_796.mgf
5939		Q00839	Heterogeneous nuclear ribonucleoprotein U OS=Homo sapiens OX=9606 GN=HNRNPU PE=1 SV=6	00576	ü	186			97		89			97		89			97		89			97		89			97		89			97		89			97		89			97		89			97		89			97		89			97		89			97		89			97		89			97		89			97		89			97		89			97		89			97		89			97		89			97		89			97		89			97		89			97		89			97		89			97		89			97		89			97		89			97		89			97		89			97		89			97		89			97		89			97		89			97		89			97		89			97		89			97		89			97		89			97		89			97		89			97		89			97		89			97		89			97		89			97		89			97		89	NFILDQTNVSAAAQR			0				N-Term(TMTpro)	0	0	3	HCD	778.767	2334.29	195811		27.5833	22405	Filtered_TMT_AMG510_batch2_SCoPE_4_F4_1_796.mgf
5940		P20618	Proteasome subunit beta type-1 OS=Homo sapiens OX=9606 GN=PSMB1 PE=1 SV=2	00147	ü	31				31					31					31					31					31					31					31					31					31					31					31					31					31					31					31					31					31					31					31					31					31					31					31					31					31					31					31					31					31					31					31					31					31					31					31					31					31					31					31					31					31					31					31					31					31					31		GAVYSFDPVGSYQR			0				N-Term(TMTpro)	0	0	2	HCD	1067.43	2133.86	153476		27.4333	22352	Filtered_TMT_AMG510_batch2_SCoPE_4_F4_1_796.mgf
5941		P68366	Tubulin alpha-4A chain OS=Homo sapiens OX=9606 GN=TUBA4A PE=1 SV=1	00113	ü	124	59				65	59				65	59				65	59				65	59				65	59				65	59				65	59				65	59				65	59				65	59				65	59				65	59				65	59				65	59				65	59				65	59				65	59				65	59				65	59				65	59				65	59				65	59				65	59				65	59				65	59				65	59				65	59				65	59				65	59				65	59				65	59				65	59				65	59				65	59				65	59				65	59				65	59				65	59				65	59				65	59				65	59				65	59				65	59				65	59				65	59				65	EIIDPVLDR			0				N-Term(TMTpro)	0	0	2	HCD	849.847	1698.69	236491		27.6667	22433	Filtered_TMT_AMG510_batch2_SCoPE_4_F4_1_796.mgf
5942		Q5JXB2	Putative ubiquitin-conjugating enzyme E2 N-like OS=Homo sapiens OX=9606 GN=UBE2NL PE=1 SV=1	00096	ü	62				62					62					62					62					62					62					62					62					62					62					62					62					62					62					62					62					62					62					62					62					62					62					62					62					62					62					62					62					62					62					62					62					62					62					62					62					62					62					62					62					62					62					62					62					62					62		WSPALQIR			0				N-Term(TMTpro)	0	0	2	HCD	814.348	1627.69	276865		27.9167	22506	Filtered_TMT_AMG510_batch2_SCoPE_4_F4_1_796.mgf
5943		P37802	Transgelin-2 OS=Homo sapiens OX=9606 GN=TAGLN2 PE=1 SV=3	00080	ü	93		93					93					93					93					93					93					93					93					93					93					93					93					93					93					93					93					93					93					93					93					93					93					93					93					93					93					93					93					93					93					93					93					93					93					93					93					93					93					93					93					93					93					93					93					93					93				IQASTMAFK			0				N-Term(TMTpro); K9(432.30210)	0	0	2	HCD	1243.23	2485.46	434174		27.9	22496	Filtered_TMT_AMG510_batch2_SCoPE_4_F4_1_796.mgf
5944		P35579	Myosin-9 OS=Homo sapiens OX=9606 GN=MYH9 PE=1 SV=4	00712	ü	166			55		111			55		111			55		111			55		111			55		111			55		111			55		111			55		111			55		111			55		111			55		111			55		111			55		111			55		111			55		111			55		111			55		111			55		111			55		111			55		111			55		111			55		111			55		111			55		111			55		111			55		111			55		111			55		111			55		111			55		111			55		111			55		111			55		111			55		111			55		111			55		111			55		111			55		111			55		111			55		111			55		111			55		111			55		111			55		111			55		111			55		111	VVFQEFR			0				N-Term(TMTpro)	0	0	2	HCD	907.046	1813.08	475611		27.85	22476	Filtered_TMT_AMG510_batch2_SCoPE_4_F4_1_796.mgf
5945		P58107	Epiplakin OS=Homo sapiens OX=9606 GN=EPPK1 PE=1 SV=3	00337	ü	129		79	50				79	50				79	50				79	50				79	50				79	50				79	50				79	50				79	50				79	50				79	50				79	50				79	50				79	50				79	50				79	50				79	50				79	50				79	50				79	50				79	50				79	50				79	50				79	50				79	50				79	50				79	50				79	50				79	50				79	50				79	50				79	50				79	50				79	50				79	50				79	50				79	50				79	50				79	50				79	50				79	50				79	50				79	50				79	50				79	50				79	50			LWVDEAVR			0				N-Term(TMTpro)	0	0	2	HCD	810.989	1620.97	254880		28.05	22551	Filtered_TMT_AMG510_batch2_SCoPE_4_F4_1_796.mgf
5946		P07437	Tubulin beta chain OS=Homo sapiens OX=9606 GN=TUBB PE=1 SV=2	00047	ü	67			67					67					67					67					67					67					67					67					67					67					67					67					67					67					67					67					67					67					67					67					67					67					67					67					67					67					67					67					67					67					67					67					67					67					67					67					67					67					67					67					67					67					67					67					67					67			ISVYYNEATGGK			0				N-Term(TMTpro); K12(432.30210)	0	0	2	HCD	696.843	1392.68	-316693		27.95	22521	Filtered_TMT_AMG510_batch2_SCoPE_4_F4_1_796.mgf
5947		P40925	Malate dehydrogenase, cytoplasmic OS=Homo sapiens OX=9606 GN=MDH1 PE=1 SV=4	00206	ü	285	118			84	83	118			84	83	118			84	83	118			84	83	118			84	83	118			84	83	118			84	83	118			84	83	118			84	83	118			84	83	118			84	83	118			84	83	118			84	83	118			84	83	118			84	83	118			84	83	118			84	83	118			84	83	118			84	83	118			84	83	118			84	83	118			84	83	118			84	83	118			84	83	118			84	83	118			84	83	118			84	83	118			84	83	118			84	83	118			84	83	118			84	83	118			84	83	118			84	83	118			84	83	118			84	83	118			84	83	118			84	83	118			84	83	118			84	83	118			84	83	118			84	83	118			84	83	118			84	83	118			84	83	118			84	83	118			84	83	EVGVYEALK			0				N-Term(TMTpro); K9(432.30210)	0	0	2	HCD	937.415	1873.82	74409.1		28.2667	22615	Filtered_TMT_AMG510_batch2_SCoPE_4_F4_1_796.mgf
5948		P30041	Peroxiredoxin-6 OS=Homo sapiens OX=9606 GN=PRDX6 PE=1 SV=3	00175	ü	75	75					75					75					75					75					75					75					75					75					75					75					75					75					75					75					75					75					75					75					75					75					75					75					75					75					75					75					75					75					75					75					75					75					75					75					75					75					75					75					75					75					75					75					75					75					75					VATPVDWK			0				N-Term(TMTpro); K8(432.30210)	0	0	2	HCD	1017.11	2033.2	230751		28.3833	22676	Filtered_TMT_AMG510_batch2_SCoPE_4_F4_1_796.mgf
5949		Q8WWM7	Ataxin-2-like protein OS=Homo sapiens OX=9606 GN=ATXN2L PE=1 SV=2	00499	ü	59					59					59					59					59					59					59					59					59					59					59					59					59					59					59					59					59					59					59					59					59					59					59					59					59					59					59					59					59					59					59					59					59					59					59					59					59					59					59					59					59					59					59					59					59					59					59	ISLAPTDVK			0				N-Term(TMTpro); K9(432.30210)	0	0	2	HCD	1141.2	2281.38	357922		28.3833	22685	Filtered_TMT_AMG510_batch2_SCoPE_4_F4_1_796.mgf
5950		Q99832	T-complex protein 1 subunit eta OS=Homo sapiens OX=9606 GN=CCT7 PE=1 SV=2	00068	ü	151	151					151					151					151					151					151					151					151					151					151					151					151					151					151					151					151					151					151					151					151					151					151					151					151					151					151					151					151					151					151					151					151					151					151					151					151					151					151					151					151					151					151					151					151					151					151					LLDVVHPAAK			0				N-Term(TMTpro); K10(432.30210)	0	0	2	HCD	723.438	1445.87	-196355		28.4667	22722	Filtered_TMT_AMG510_batch2_SCoPE_4_F4_1_796.mgf
5951		Q08211	ATP-dependent RNA helicase A OS=Homo sapiens OX=9606 GN=DHX9 PE=1 SV=4	00185	ü	63		63					63					63					63					63					63					63					63					63					63					63					63					63					63					63					63					63					63					63					63					63					63					63					63					63					63					63					63					63					63					63					63					63					63					63					63					63					63					63					63					63					63					63					63					63					63				LNQYFQK			0				N-Term(TMTpro); K7(432.30210)	0	0	2	HCD	831.318	1661.63	-9164.72		28.5	22732	Filtered_TMT_AMG510_batch2_SCoPE_4_F4_1_796.mgf
5952		Q96S97	Myeloid-associated differentiation marker OS=Homo sapiens OX=9606 GN=MYADM PE=1 SV=2	00008	ü	730		457	31	137	105		457	31	137	105		457	31	137	105		457	31	137	105		457	31	137	105		457	31	137	105		457	31	137	105		457	31	137	105		457	31	137	105		457	31	137	105		457	31	137	105		457	31	137	105		457	31	137	105		457	31	137	105		457	31	137	105		457	31	137	105		457	31	137	105		457	31	137	105		457	31	137	105		457	31	137	105		457	31	137	105		457	31	137	105		457	31	137	105		457	31	137	105		457	31	137	105		457	31	137	105		457	31	137	105		457	31	137	105		457	31	137	105		457	31	137	105		457	31	137	105		457	31	137	105		457	31	137	105		457	31	137	105		457	31	137	105		457	31	137	105		457	31	137	105		457	31	137	105		457	31	137	105		457	31	137	105		457	31	137	105		457	31	137	105		457	31	137	105		457	31	137	105		457	31	137	105		457	31	137	105	TTITTTTTSSSGLGSPMIVGSPR			0				N-Term(TMTpro)	0	0	3	HCD	731.451	2192.34	-142396		28.4	22691	Filtered_TMT_AMG510_batch2_SCoPE_4_F4_1_796.mgf
5953		P18124	60S ribosomal protein L7 OS=Homo sapiens OX=9606 GN=RPL7 PE=1 SV=1	00010	ü	746	69	134		284	259	69	134		284	259	69	134		284	259	69	134		284	259	69	134		284	259	69	134		284	259	69	134		284	259	69	134		284	259	69	134		284	259	69	134		284	259	69	134		284	259	69	134		284	259	69	134		284	259	69	134		284	259	69	134		284	259	69	134		284	259	69	134		284	259	69	134		284	259	69	134		284	259	69	134		284	259	69	134		284	259	69	134		284	259	69	134		284	259	69	134		284	259	69	134		284	259	69	134		284	259	69	134		284	259	69	134		284	259	69	134		284	259	69	134		284	259	69	134		284	259	69	134		284	259	69	134		284	259	69	134		284	259	69	134		284	259	69	134		284	259	69	134		284	259	69	134		284	259	69	134		284	259	69	134		284	259	69	134		284	259	69	134		284	259	69	134		284	259	69	134		284	259	69	134		284	259	69	134		284	259	EVPAVPETLK			0				N-Term(TMTpro); K10(432.30210)	0	0	2	HCD	502.256	1003.5	-448357		28.4167	22684	Filtered_TMT_AMG510_batch2_SCoPE_4_F4_1_796.mgf
5954		P35610	Sterol O-acyltransferase 1 OS=Homo sapiens OX=9606 GN=SOAT1 PE=1 SV=3	00532	ü	69	69					69					69					69					69					69					69					69					69					69					69					69					69					69					69					69					69					69					69					69					69					69					69					69					69					69					69					69					69					69					69					69					69					69					69					69					69					69					69					69					69					69					69					69					69					69					NPTFLDYVRPR			0				N-Term(TMTpro)	0	0	3	HCD	1149.64	3446.9	1.04936e+06		28.5833	22767	Filtered_TMT_AMG510_batch2_SCoPE_4_F4_1_796.mgf
5955		O75369	Filamin-B OS=Homo sapiens OX=9606 GN=FLNB PE=1 SV=2	01573	ü	303			63	62	178			63	62	178			63	62	178			63	62	178			63	62	178			63	62	178			63	62	178			63	62	178			63	62	178			63	62	178			63	62	178			63	62	178			63	62	178			63	62	178			63	62	178			63	62	178			63	62	178			63	62	178			63	62	178			63	62	178			63	62	178			63	62	178			63	62	178			63	62	178			63	62	178			63	62	178			63	62	178			63	62	178			63	62	178			63	62	178			63	62	178			63	62	178			63	62	178			63	62	178			63	62	178			63	62	178			63	62	178			63	62	178			63	62	178			63	62	178			63	62	178			63	62	178			63	62	178			63	62	178			63	62	178			63	62	178	DGTYAVTYIPDK			0				N-Term(TMTpro); K12(432.30210)	0	0	2	HCD	738.289	1475.57	-290305		28.55	22760	Filtered_TMT_AMG510_batch2_SCoPE_4_F4_1_796.mgf
5956		P55769	NHP2-like protein 1 OS=Homo sapiens OX=9606 GN=SNU13 PE=1 SV=3	00077	ü	559	167	74	53	265		167	74	53	265		167	74	53	265		167	74	53	265		167	74	53	265		167	74	53	265		167	74	53	265		167	74	53	265		167	74	53	265		167	74	53	265		167	74	53	265		167	74	53	265		167	74	53	265		167	74	53	265		167	74	53	265		167	74	53	265		167	74	53	265		167	74	53	265		167	74	53	265		167	74	53	265		167	74	53	265		167	74	53	265		167	74	53	265		167	74	53	265		167	74	53	265		167	74	53	265		167	74	53	265		167	74	53	265		167	74	53	265		167	74	53	265		167	74	53	265		167	74	53	265		167	74	53	265		167	74	53	265		167	74	53	265		167	74	53	265		167	74	53	265		167	74	53	265		167	74	53	265		167	74	53	265		167	74	53	265		167	74	53	265		167	74	53	265		167	74	53	265		167	74	53	265		167	74	53	265		NVPYVFVR			0				N-Term(TMTpro)	0	0	2	HCD	516.257	1031.51	-205163		28.7833	22871	Filtered_TMT_AMG510_batch2_SCoPE_4_F4_1_796.mgf
5957		Q15393	Splicing factor 3B subunit 3 OS=Homo sapiens OX=9606 GN=SF3B3 PE=1 SV=4	00959	ü	295		53			242		53			242		53			242		53			242		53			242		53			242		53			242		53			242		53			242		53			242		53			242		53			242		53			242		53			242		53			242		53			242		53			242		53			242		53			242		53			242		53			242		53			242		53			242		53			242		53			242		53			242		53			242		53			242		53			242		53			242		53			242		53			242		53			242		53			242		53			242		53			242		53			242		53			242		53			242		53			242		53			242		53			242		53			242		53			242		53			242		53			242	VLIGVGK			0				N-Term(TMTpro); K7(432.30210)	0	0	2	HCD	828.519	1656.03	164603		28.8167	22879	Filtered_TMT_AMG510_batch2_SCoPE_4_F4_1_796.mgf
5958		P13073	Cytochrome c oxidase subunit 4 isoform 1, mitochondrial OS=Homo sapiens OX=9606 GN=COX4I1 PE=1 SV=1	00068	ü	3497	613	687	745	656	796	613	687	745	656	796	613	687	745	656	796	613	687	745	656	796	613	687	745	656	796	613	687	745	656	796	613	687	745	656	796	613	687	745	656	796	613	687	745	656	796	613	687	745	656	796	613	687	745	656	796	613	687	745	656	796	613	687	745	656	796	613	687	745	656	796	613	687	745	656	796	613	687	745	656	796	613	687	745	656	796	613	687	745	656	796	613	687	745	656	796	613	687	745	656	796	613	687	745	656	796	613	687	745	656	796	613	687	745	656	796	613	687	745	656	796	613	687	745	656	796	613	687	745	656	796	613	687	745	656	796	613	687	745	656	796	613	687	745	656	796	613	687	745	656	796	613	687	745	656	796	613	687	745	656	796	613	687	745	656	796	613	687	745	656	796	613	687	745	656	796	613	687	745	656	796	613	687	745	656	796	613	687	745	656	796	613	687	745	656	796	613	687	745	656	796	613	687	745	656	796	613	687	745	656	796	613	687	745	656	796	613	687	745	656	796	613	687	745	656	796	613	687	745	656	796	ASWSSLSMDEK			0				N-Term(TMTpro); K11(432.30210)	0	0	2	HCD	538.266	1075.52	-455998		28.75	22846	Filtered_TMT_AMG510_batch2_SCoPE_4_F4_1_796.mgf
5959		P11940	Polyadenylate-binding protein 1 OS=Homo sapiens OX=9606 GN=PABPC1 PE=1 SV=2	00291	ü	1647	146	466	408	204	423	146	466	408	204	423	146	466	408	204	423	146	466	408	204	423	146	466	408	204	423	146	466	408	204	423	146	466	408	204	423	146	466	408	204	423	146	466	408	204	423	146	466	408	204	423	146	466	408	204	423	146	466	408	204	423	146	466	408	204	423	146	466	408	204	423	146	466	408	204	423	146	466	408	204	423	146	466	408	204	423	146	466	408	204	423	146	466	408	204	423	146	466	408	204	423	146	466	408	204	423	146	466	408	204	423	146	466	408	204	423	146	466	408	204	423	146	466	408	204	423	146	466	408	204	423	146	466	408	204	423	146	466	408	204	423	146	466	408	204	423	146	466	408	204	423	146	466	408	204	423	146	466	408	204	423	146	466	408	204	423	146	466	408	204	423	146	466	408	204	423	146	466	408	204	423	146	466	408	204	423	146	466	408	204	423	146	466	408	204	423	146	466	408	204	423	146	466	408	204	423	146	466	408	204	423	146	466	408	204	423	146	466	408	204	423	146	466	408	204	423	146	466	408	204	423	YQGVNLYVK			0				N-Term(TMTpro); K9(432.30210)	0	0	2	HCD	538.769	1076.53	-408529		28.8167	22884	Filtered_TMT_AMG510_batch2_SCoPE_4_F4_1_796.mgf
5960		P62258	14-3-3 protein epsilon OS=Homo sapiens OX=9606 GN=YWHAE PE=1 SV=1	00062	ü	155	100				55	100				55	100				55	100				55	100				55	100				55	100				55	100				55	100				55	100				55	100				55	100				55	100				55	100				55	100				55	100				55	100				55	100				55	100				55	100				55	100				55	100				55	100				55	100				55	100				55	100				55	100				55	100				55	100				55	100				55	100				55	100				55	100				55	100				55	100				55	100				55	100				55	100				55	100				55	100				55	100				55	100				55	100				55	100				55	100				55	100				55	IISSIEQK			0				N-Term(TMTpro); K8(432.30210)	0	0	2	HCD	1155.19	2309.37	396201		28.8667	22910	Filtered_TMT_AMG510_batch2_SCoPE_4_F4_1_796.mgf
5961		P46779	60S ribosomal protein L28 OS=Homo sapiens OX=9606 GN=RPL28 PE=1 SV=3	00059	ü	175			102	73				102	73				102	73				102	73				102	73				102	73				102	73				102	73				102	73				102	73				102	73				102	73				102	73				102	73				102	73				102	73				102	73				102	73				102	73				102	73				102	73				102	73				102	73				102	73				102	73				102	73				102	73				102	73				102	73				102	73				102	73				102	73				102	73				102	73				102	73				102	73				102	73				102	73				102	73				102	73				102	73				102	73				102	73				102	73				102	73				102	73		GVVVVIK			0				N-Term(TMTpro); K7(432.30210)	0	0	2	HCD	840.517	1680.03	158638		28.8667	22912	Filtered_TMT_AMG510_batch2_SCoPE_4_F4_1_796.mgf
5962		P41252	Isoleucine--tRNA ligase, cytoplasmic OS=Homo sapiens OX=9606 GN=IARS1 PE=1 SV=2	00269	ü	220	114			58	48	114			58	48	114			58	48	114			58	48	114			58	48	114			58	48	114			58	48	114			58	48	114			58	48	114			58	48	114			58	48	114			58	48	114			58	48	114			58	48	114			58	48	114			58	48	114			58	48	114			58	48	114			58	48	114			58	48	114			58	48	114			58	48	114			58	48	114			58	48	114			58	48	114			58	48	114			58	48	114			58	48	114			58	48	114			58	48	114			58	48	114			58	48	114			58	48	114			58	48	114			58	48	114			58	48	114			58	48	114			58	48	114			58	48	114			58	48	114			58	48	114			58	48	114			58	48	114			58	48	114			58	48	114			58	48	LESDYEILER			0				N-Term(TMTpro)	0	0	2	HCD	818.499	1635.99	41482.9		28.9333	22941	Filtered_TMT_AMG510_batch2_SCoPE_4_F4_1_796.mgf
5963		O75534	Cold shock domain-containing protein E1 OS=Homo sapiens OX=9606 GN=CSDE1 PE=1 SV=2	00489	ü	163		140			23		140			23		140			23		140			23		140			23		140			23		140			23		140			23		140			23		140			23		140			23		140			23		140			23		140			23		140			23		140			23		140			23		140			23		140			23		140			23		140			23		140			23		140			23		140			23		140			23		140			23		140			23		140			23		140			23		140			23		140			23		140			23		140			23		140			23		140			23		140			23		140			23		140			23		140			23		140			23		140			23		140			23		140			23		140			23		140			23		140			23	VEFSISDK			0				N-Term(TMTpro); K8(432.30210)	0	0	2	HCD	1039.64	2078.28	251240		29	22973	Filtered_TMT_AMG510_batch2_SCoPE_4_F4_1_796.mgf
5964		P11388; Q02880	DNA topoisomerase 2-alpha OS=Homo sapiens OX=9606 GN=TOP2A PE=1 SV=3 | DNA topoisomerase 2-beta OS=Homo sapiens OX=9606 GN=TOP2B PE=1 SV=3	00513; 00534	ü	89	89					89					89					89					89					89					89					89					89					89					89					89					89					89					89					89					89					89					89					89					89					89					89					89					89					89					89					89					89					89					89					89					89					89					89					89					89					89					89					89					89					89					89					89					89					89					IVGLQYK			0				N-Term(TMTpro); K7(432.30210)	0	0	2	HCD	964.505	1928	238279		29.0833	23007	Filtered_TMT_AMG510_batch2_SCoPE_4_F4_1_796.mgf
5965		Q15370	Elongin-B OS=Homo sapiens OX=9606 GN=ELOB PE=1 SV=1	00020	ü	158		158					158					158					158					158					158					158					158					158					158					158					158					158					158					158					158					158					158					158					158					158					158					158					158					158					158					158					158					158					158					158					158					158					158					158					158					158					158					158					158					158					158					158					158					158					158				ESSTVFELK			0				N-Term(TMTpro); K9(432.30210)	0	0	2	HCD	863.01	1725.01	-28730.8		29.1	23027	Filtered_TMT_AMG510_batch2_SCoPE_4_F4_1_796.mgf
5966		Q14697	Neutral alpha-glucosidase AB OS=Homo sapiens OX=9606 GN=GANAB PE=1 SV=3	00485	ü	521	176	128		127	90	176	128		127	90	176	128		127	90	176	128		127	90	176	128		127	90	176	128		127	90	176	128		127	90	176	128		127	90	176	128		127	90	176	128		127	90	176	128		127	90	176	128		127	90	176	128		127	90	176	128		127	90	176	128		127	90	176	128		127	90	176	128		127	90	176	128		127	90	176	128		127	90	176	128		127	90	176	128		127	90	176	128		127	90	176	128		127	90	176	128		127	90	176	128		127	90	176	128		127	90	176	128		127	90	176	128		127	90	176	128		127	90	176	128		127	90	176	128		127	90	176	128		127	90	176	128		127	90	176	128		127	90	176	128		127	90	176	128		127	90	176	128		127	90	176	128		127	90	176	128		127	90	176	128		127	90	176	128		127	90	176	128		127	90	176	128		127	90	176	128		127	90	176	128		127	90	176	128		127	90	NLGLYVK			0				N-Term(TMTpro); K7(432.30210)	0	0	2	HCD	788.981	1576.96	22015.3		29.1	23029	Filtered_TMT_AMG510_batch2_SCoPE_4_F4_1_796.mgf
5967		P07355	Annexin A2 OS=Homo sapiens OX=9606 GN=ANXA2 PE=1 SV=2	00170	ü	98				46	52				46	52				46	52				46	52				46	52				46	52				46	52				46	52				46	52				46	52				46	52				46	52				46	52				46	52				46	52				46	52				46	52				46	52				46	52				46	52				46	52				46	52				46	52				46	52				46	52				46	52				46	52				46	52				46	52				46	52				46	52				46	52				46	52				46	52				46	52				46	52				46	52				46	52				46	52				46	52				46	52				46	52				46	52				46	52				46	52				46	52	LMVALAK			0				N-Term(TMTpro); M2(Oxidation); K7(432.30210)	0	0	2	HCD	1125.16	2249.32	501579		29.15	23055	Filtered_TMT_AMG510_batch2_SCoPE_4_F4_1_796.mgf
5968		P46779	60S ribosomal protein L28 OS=Homo sapiens OX=9606 GN=RPL28 PE=1 SV=3	00059	ü	33		33					33					33					33					33					33					33					33					33					33					33					33					33					33					33					33					33					33					33					33					33					33					33					33					33					33					33					33					33					33					33					33					33					33					33					33					33					33					33					33					33					33					33					33					33					33				GVVVVIK			0				N-Term(TMTpro); K7(432.30210)	0	0	2	HCD	1119.68	2238.35	543688		29.2167	23076	Filtered_TMT_AMG510_batch2_SCoPE_4_F4_1_796.mgf
5969		P04406	Glyceraldehyde-3-phosphate dehydrogenase OS=Homo sapiens OX=9606 GN=GAPDH PE=1 SV=3	00220	ü	199			137	62				137	62				137	62				137	62				137	62				137	62				137	62				137	62				137	62				137	62				137	62				137	62				137	62				137	62				137	62				137	62				137	62				137	62				137	62				137	62				137	62				137	62				137	62				137	62				137	62				137	62				137	62				137	62				137	62				137	62				137	62				137	62				137	62				137	62				137	62				137	62				137	62				137	62				137	62				137	62				137	62				137	62				137	62				137	62				137	62				137	62		VIPELNGK			0				N-Term(TMTpro); K8(432.30210)	0	0	2	HCD	995.599	1990.19	239208		29.1333	23054	Filtered_TMT_AMG510_batch2_SCoPE_4_F4_1_796.mgf
5970		Q5T9A4; Q9NVI7	ATPase family AAA domain-containing protein 3B OS=Homo sapiens OX=9606 GN=ATAD3B PE=1 SV=1 | ATPase family AAA domain-containing protein 3A OS=Homo sapiens OX=9606 GN=ATAD3A PE=1 SV=2	00228; 00276	ü	655	62	156	154	146	137	62	156	154	146	137	62	156	154	146	137	62	156	154	146	137	62	156	154	146	137	62	156	154	146	137	62	156	154	146	137	62	156	154	146	137	62	156	154	146	137	62	156	154	146	137	62	156	154	146	137	62	156	154	146	137	62	156	154	146	137	62	156	154	146	137	62	156	154	146	137	62	156	154	146	137	62	156	154	146	137	62	156	154	146	137	62	156	154	146	137	62	156	154	146	137	62	156	154	146	137	62	156	154	146	137	62	156	154	146	137	62	156	154	146	137	62	156	154	146	137	62	156	154	146	137	62	156	154	146	137	62	156	154	146	137	62	156	154	146	137	62	156	154	146	137	62	156	154	146	137	62	156	154	146	137	62	156	154	146	137	62	156	154	146	137	62	156	154	146	137	62	156	154	146	137	62	156	154	146	137	62	156	154	146	137	62	156	154	146	137	62	156	154	146	137	62	156	154	146	137	62	156	154	146	137	62	156	154	146	137	62	156	154	146	137	62	156	154	146	137	62	156	154	146	137	TAGTLFGEGFR			0				N-Term(TMTpro)	0	0	2	HCD	745.462	1489.92	20639.7		29.2167	23096	Filtered_TMT_AMG510_batch2_SCoPE_4_F4_1_796.mgf
5971		Q9HDC9	Adipocyte plasma membrane-associated protein OS=Homo sapiens OX=9606 GN=APMAP PE=1 SV=2	00251	ü	201	51	111			39	51	111			39	51	111			39	51	111			39	51	111			39	51	111			39	51	111			39	51	111			39	51	111			39	51	111			39	51	111			39	51	111			39	51	111			39	51	111			39	51	111			39	51	111			39	51	111			39	51	111			39	51	111			39	51	111			39	51	111			39	51	111			39	51	111			39	51	111			39	51	111			39	51	111			39	51	111			39	51	111			39	51	111			39	51	111			39	51	111			39	51	111			39	51	111			39	51	111			39	51	111			39	51	111			39	51	111			39	51	111			39	51	111			39	51	111			39	51	111			39	51	111			39	51	111			39	51	111			39	51	111			39	51	111			39	VLLDQLR			0				N-Term(TMTpro)	0	0	2	HCD	879.513	1758.02	514577		29.2333	23104	Filtered_TMT_AMG510_batch2_SCoPE_4_F4_1_796.mgf
5972		P05787	Keratin, type II cytoskeletal 8 OS=Homo sapiens OX=9606 GN=KRT8 PE=1 SV=7	00473	ü	120			69		51			69		51			69		51			69		51			69		51			69		51			69		51			69		51			69		51			69		51			69		51			69		51			69		51			69		51			69		51			69		51			69		51			69		51			69		51			69		51			69		51			69		51			69		51			69		51			69		51			69		51			69		51			69		51			69		51			69		51			69		51			69		51			69		51			69		51			69		51			69		51			69		51			69		51			69		51			69		51			69		51			69		51			69		51			69		51			69		51			69		51	LVSESSDVLPK			0				N-Term(TMTpro); K11(432.30210)	0	0	2	HCD	1198.72	2396.43	254578		29.3667	23164	Filtered_TMT_AMG510_batch2_SCoPE_4_F4_1_796.mgf
5973		P21333	Filamin-A OS=Homo sapiens OX=9606 GN=FLNA PE=1 SV=4	02120	ü	143	60	83				60	83				60	83				60	83				60	83				60	83				60	83				60	83				60	83				60	83				60	83				60	83				60	83				60	83				60	83				60	83				60	83				60	83				60	83				60	83				60	83				60	83				60	83				60	83				60	83				60	83				60	83				60	83				60	83				60	83				60	83				60	83				60	83				60	83				60	83				60	83				60	83				60	83				60	83				60	83				60	83				60	83				60	83				60	83				60	83				60	83				FADQHVPGSPFSVK			0				N-Term(TMTpro); K14(432.30210)	0	0	2	HCD	1017.63	2034.24	-96801.7		29.3833	23162	Filtered_TMT_AMG510_batch2_SCoPE_4_F4_1_796.mgf
5974		Q16658	Fascin OS=Homo sapiens OX=9606 GN=FSCN1 PE=1 SV=3	00202	ü	548	43		311	66	128	43		311	66	128	43		311	66	128	43		311	66	128	43		311	66	128	43		311	66	128	43		311	66	128	43		311	66	128	43		311	66	128	43		311	66	128	43		311	66	128	43		311	66	128	43		311	66	128	43		311	66	128	43		311	66	128	43		311	66	128	43		311	66	128	43		311	66	128	43		311	66	128	43		311	66	128	43		311	66	128	43		311	66	128	43		311	66	128	43		311	66	128	43		311	66	128	43		311	66	128	43		311	66	128	43		311	66	128	43		311	66	128	43		311	66	128	43		311	66	128	43		311	66	128	43		311	66	128	43		311	66	128	43		311	66	128	43		311	66	128	43		311	66	128	43		311	66	128	43		311	66	128	43		311	66	128	43		311	66	128	43		311	66	128	43		311	66	128	43		311	66	128	43		311	66	128	43		311	66	128	LVARPEPATGYTLEFR			0				N-Term(TMTpro)	0	0	3	HCD	708.436	2123.29	-416.257		29.4	23188	Filtered_TMT_AMG510_batch2_SCoPE_4_F4_1_796.mgf
5975		Q15056	Eukaryotic translation initiation factor 4H OS=Homo sapiens OX=9606 GN=EIF4H PE=1 SV=5	00097	ü	0																																																																																																																																																																																																																																							EALTYDGALLGDR			0				N-Term(TMTpro)	0	0	2	HCD	615.394	1229.78	-275706		29.2167	23101	Filtered_TMT_AMG510_batch2_SCoPE_4_F4_1_796.mgf
5976		Q15126	Phosphomevalonate kinase OS=Homo sapiens OX=9606 GN=PMVK PE=1 SV=3	00023	ü	88	88					88					88					88					88					88					88					88					88					88					88					88					88					88					88					88					88					88					88					88					88					88					88					88					88					88					88					88					88					88					88					88					88					88					88					88					88					88					88					88					88					88					88					88					88					88					DFVTEALQSR			0				N-Term(TMTpro)	0	0	2	HCD	1221.23	2441.46	661093		29.4333	23196	Filtered_TMT_AMG510_batch2_SCoPE_4_F4_1_796.mgf
5977		Q16778	Histone H2B type 2-E OS=Homo sapiens OX=9606 GN=H2BC21 PE=1 SV=3	00036	ü	68			68					68					68					68					68					68					68					68					68					68					68					68					68					68					68					68					68					68					68					68					68					68					68					68					68					68					68					68					68					68					68					68					68					68					68					68					68					68					68					68					68					68					68					68					68					68			ESYSIYVYK			0				N-Term(TMTpro); K9(432.30210)	0	0	2	HCD	1089.15	2177.3	153188		29.3667	23165	Filtered_TMT_AMG510_batch2_SCoPE_4_F4_1_796.mgf
5978		P17980	26S proteasome regulatory subunit 6A OS=Homo sapiens OX=9606 GN=PSMC3 PE=1 SV=3	00222	ü	64			64					64					64					64					64					64					64					64					64					64					64					64					64					64					64					64					64					64					64					64					64					64					64					64					64					64					64					64					64					64					64					64					64					64					64					64					64					64					64					64					64					64					64					64					64					64			GVLMYGPPGTGK			0				N-Term(TMTpro); K12(432.30210)	0	0	2	HCD	568.266	1135.52	-406453		29.45	23230	Filtered_TMT_AMG510_batch2_SCoPE_4_F4_1_796.mgf
5979		P34896	Serine hydroxymethyltransferase, cytosolic OS=Homo sapiens OX=9606 GN=SHMT1 PE=1 SV=1	00174	ü	209					209					209					209					209					209					209					209					209					209					209					209					209					209					209					209					209					209					209					209					209					209					209					209					209					209					209					209					209					209					209					209					209					209					209					209					209					209					209					209					209					209					209					209					209					209					209	VNPDTGYINYDQLEENAR			0				N-Term(TMTpro)	0	0	3	HCD	590.345	1769.02	-267540		29.5167	23258	Filtered_TMT_AMG510_batch2_SCoPE_4_F4_1_796.mgf
5980		P04406	Glyceraldehyde-3-phosphate dehydrogenase OS=Homo sapiens OX=9606 GN=GAPDH PE=1 SV=3	00220	ü	200	135				65	135				65	135				65	135				65	135				65	135				65	135				65	135				65	135				65	135				65	135				65	135				65	135				65	135				65	135				65	135				65	135				65	135				65	135				65	135				65	135				65	135				65	135				65	135				65	135				65	135				65	135				65	135				65	135				65	135				65	135				65	135				65	135				65	135				65	135				65	135				65	135				65	135				65	135				65	135				65	135				65	135				65	135				65	135				65	135				65	135				65	VIPELNGK			0				N-Term(TMTpro); K8(432.30210)	0	0	2	HCD	482.826	964.645	-399356		29.5167	23260	Filtered_TMT_AMG510_batch2_SCoPE_4_F4_1_796.mgf
5981		Q10567	AP-1 complex subunit beta-1 OS=Homo sapiens OX=9606 GN=AP1B1 PE=1 SV=2	00529	ü	62	62					62					62					62					62					62					62					62					62					62					62					62					62					62					62					62					62					62					62					62					62					62					62					62					62					62					62					62					62					62					62					62					62					62					62					62					62					62					62					62					62					62					62					62					62					62					LLSTDPVAAK			0				N-Term(TMTpro); K10(432.30210)	0	0	2	HCD	810.983	1620.96	-74315.8		29.6333	23315	Filtered_TMT_AMG510_batch2_SCoPE_4_F4_1_796.mgf
5982		P62820; Q9H0U4	Ras-related protein Rab-1A OS=Homo sapiens OX=9606 GN=RAB1A PE=1 SV=3 | Ras-related protein Rab-1B OS=Homo sapiens OX=9606 GN=RAB1B PE=1 SV=1	00104; 00101	ü	391	180		91	57	63	180		91	57	63	180		91	57	63	180		91	57	63	180		91	57	63	180		91	57	63	180		91	57	63	180		91	57	63	180		91	57	63	180		91	57	63	180		91	57	63	180		91	57	63	180		91	57	63	180		91	57	63	180		91	57	63	180		91	57	63	180		91	57	63	180		91	57	63	180		91	57	63	180		91	57	63	180		91	57	63	180		91	57	63	180		91	57	63	180		91	57	63	180		91	57	63	180		91	57	63	180		91	57	63	180		91	57	63	180		91	57	63	180		91	57	63	180		91	57	63	180		91	57	63	180		91	57	63	180		91	57	63	180		91	57	63	180		91	57	63	180		91	57	63	180		91	57	63	180		91	57	63	180		91	57	63	180		91	57	63	180		91	57	63	180		91	57	63	180		91	57	63	180		91	57	63	180		91	57	63	QWLQEIDR			0				N-Term(TMTpro)	0	0	2	HCD	744.955	1488.9	69798.3		29.5167	23251	Filtered_TMT_AMG510_batch2_SCoPE_4_F4_1_796.mgf
5983		Q07020	60S ribosomal protein L18 OS=Homo sapiens OX=9606 GN=RPL18 PE=1 SV=2	00079	ü	107		107					107					107					107					107					107					107					107					107					107					107					107					107					107					107					107					107					107					107					107					107					107					107					107					107					107					107					107					107					107					107					107					107					107					107					107					107					107					107					107					107					107					107					107					107					107				TAVVVGTITDDVR			0				N-Term(TMTpro)	0	0	2	HCD	920.515	1840.02	115207		29.65	23326	Filtered_TMT_AMG510_batch2_SCoPE_4_F4_1_796.mgf
5984		Q16778	Histone H2B type 2-E OS=Homo sapiens OX=9606 GN=H2BC21 PE=1 SV=3	00036	ü	0																																																																																																																																																																																																																																							ESYSIYVYK			0				N-Term(TMTpro); K9(432.30210)	0	0	2	HCD	615.4	1229.79	-348651		29.6667	23332	Filtered_TMT_AMG510_batch2_SCoPE_4_F4_1_796.mgf
5985		P61158	Actin-related protein 3 OS=Homo sapiens OX=9606 GN=ACTR3 PE=1 SV=3	00080	ü	61	61					61					61					61					61					61					61					61					61					61					61					61					61					61					61					61					61					61					61					61					61					61					61					61					61					61					61					61					61					61					61					61					61					61					61					61					61					61					61					61					61					61					61					61					61					61					HGIVEDWDLMER			0				N-Term(TMTpro)	0	0	3	HCD	770.111	2308.32	279626		29.6667	23338	Filtered_TMT_AMG510_batch2_SCoPE_4_F4_1_796.mgf
5986		P16402; P10412; P16403	Histone H1.3 OS=Homo sapiens OX=9606 GN=H1-3 PE=1 SV=2 | Histone H1.4 OS=Homo sapiens OX=9606 GN=H1-4 PE=1 SV=2 | Histone H1.2 OS=Homo sapiens OX=9606 GN=H1-2 PE=1 SV=2	00056; 00055; 00055	ü	82					82					82					82					82					82					82					82					82					82					82					82					82					82					82					82					82					82					82					82					82					82					82					82					82					82					82					82					82					82					82					82					82					82					82					82					82					82					82					82					82					82					82					82					82					82					82	SGVSLAALK			0				N-Term(TMTpro); K9(432.30210)	0	0	2	HCD	1017.11	2033.2	285195		29.5667	23282	Filtered_TMT_AMG510_batch2_SCoPE_4_F4_1_796.mgf
5987		P29401	Transketolase OS=Homo sapiens OX=9606 GN=TKT PE=1 SV=3	00335	ü	1020	354	204	214	138	110	354	204	214	138	110	354	204	214	138	110	354	204	214	138	110	354	204	214	138	110	354	204	214	138	110	354	204	214	138	110	354	204	214	138	110	354	204	214	138	110	354	204	214	138	110	354	204	214	138	110	354	204	214	138	110	354	204	214	138	110	354	204	214	138	110	354	204	214	138	110	354	204	214	138	110	354	204	214	138	110	354	204	214	138	110	354	204	214	138	110	354	204	214	138	110	354	204	214	138	110	354	204	214	138	110	354	204	214	138	110	354	204	214	138	110	354	204	214	138	110	354	204	214	138	110	354	204	214	138	110	354	204	214	138	110	354	204	214	138	110	354	204	214	138	110	354	204	214	138	110	354	204	214	138	110	354	204	214	138	110	354	204	214	138	110	354	204	214	138	110	354	204	214	138	110	354	204	214	138	110	354	204	214	138	110	354	204	214	138	110	354	204	214	138	110	354	204	214	138	110	354	204	214	138	110	354	204	214	138	110	354	204	214	138	110	354	204	214	138	110	354	204	214	138	110	IIALDGDTK			0				N-Term(TMTpro); K9(432.30210)	0	0	2	HCD	818.501	1635.99	-27371.4		29.75	23356	Filtered_TMT_AMG510_batch2_SCoPE_4_F4_1_796.mgf
5988		P78344	Eukaryotic translation initiation factor 4 gamma 2 OS=Homo sapiens OX=9606 GN=EIF4G2 PE=1 SV=1	00272	ü	425	107	111	71	136		107	111	71	136		107	111	71	136		107	111	71	136		107	111	71	136		107	111	71	136		107	111	71	136		107	111	71	136		107	111	71	136		107	111	71	136		107	111	71	136		107	111	71	136		107	111	71	136		107	111	71	136		107	111	71	136		107	111	71	136		107	111	71	136		107	111	71	136		107	111	71	136		107	111	71	136		107	111	71	136		107	111	71	136		107	111	71	136		107	111	71	136		107	111	71	136		107	111	71	136		107	111	71	136		107	111	71	136		107	111	71	136		107	111	71	136		107	111	71	136		107	111	71	136		107	111	71	136		107	111	71	136		107	111	71	136		107	111	71	136		107	111	71	136		107	111	71	136		107	111	71	136		107	111	71	136		107	111	71	136		107	111	71	136		107	111	71	136		107	111	71	136		107	111	71	136		107	111	71	136		SLMDQYFAR			0				N-Term(TMTpro)	0	0	2	HCD	678.92	1356.83	-54299.3		29.7833	23390	Filtered_TMT_AMG510_batch2_SCoPE_4_F4_1_796.mgf
5989		P52565	Rho GDP-dissociation inhibitor 1 OS=Homo sapiens OX=9606 GN=ARHGDIA PE=1 SV=3	00034	ü	673	115	167	71	134	186	115	167	71	134	186	115	167	71	134	186	115	167	71	134	186	115	167	71	134	186	115	167	71	134	186	115	167	71	134	186	115	167	71	134	186	115	167	71	134	186	115	167	71	134	186	115	167	71	134	186	115	167	71	134	186	115	167	71	134	186	115	167	71	134	186	115	167	71	134	186	115	167	71	134	186	115	167	71	134	186	115	167	71	134	186	115	167	71	134	186	115	167	71	134	186	115	167	71	134	186	115	167	71	134	186	115	167	71	134	186	115	167	71	134	186	115	167	71	134	186	115	167	71	134	186	115	167	71	134	186	115	167	71	134	186	115	167	71	134	186	115	167	71	134	186	115	167	71	134	186	115	167	71	134	186	115	167	71	134	186	115	167	71	134	186	115	167	71	134	186	115	167	71	134	186	115	167	71	134	186	115	167	71	134	186	115	167	71	134	186	115	167	71	134	186	115	167	71	134	186	115	167	71	134	186	115	167	71	134	186	115	167	71	134	186	115	167	71	134	186	115	167	71	134	186	SIQEIQELDK			0				N-Term(TMTpro); K10(432.30210)	0	0	2	HCD	766.964	1532.92	-209482		29.7833	23387	Filtered_TMT_AMG510_batch2_SCoPE_4_F4_1_796.mgf
5990		P62241	40S ribosomal protein S8 OS=Homo sapiens OX=9606 GN=RPS8 PE=1 SV=2	00111	ü	0																																																																																																																																																																																																																																							QWYESHYALPLGR			0	No Quan Values			N-Term(TMTpro)	0	0	3	HCD	781.815	2343.43	217997		29.8667	23425	Filtered_TMT_AMG510_batch2_SCoPE_4_F4_1_796.mgf
5991		P52292	Importin subunit alpha-1 OS=Homo sapiens OX=9606 GN=KPNA2 PE=1 SV=1	00292	ü	0																																																																																																																																																																																																																																							TGVVPQLVK			0	No Quan Values			N-Term(TMTpro); K9(432.30210)	0	0	2	HCD	1273.27	2545.53	517824		29.9167	23434	Filtered_TMT_AMG510_batch2_SCoPE_4_F4_1_796.mgf
5992		P29401	Transketolase OS=Homo sapiens OX=9606 GN=TKT PE=1 SV=3	00303	ü	53			53					53					53					53					53					53					53					53					53					53					53					53					53					53					53					53					53					53					53					53					53					53					53					53					53					53					53					53					53					53					53					53					53					53					53					53					53					53					53					53					53					53					53					53					53					53			MPSLPSYK			0				N-Term(TMTpro); K8(432.30210)	0	0	2	HCD	885.029	1769.05	66348.7		29.8333	23410	Filtered_TMT_AMG510_batch2_SCoPE_4_F4_1_796.mgf
5993		P38159; Q96E39	RNA-binding motif protein, X chromosome OS=Homo sapiens OX=9606 GN=RBMX PE=1 SV=3 | RNA binding motif protein, X-linked-like-1 OS=Homo sapiens OX=9606 GN=RBMXL1 PE=1 SV=1	00204; 00204	ü	97					97					97					97					97					97					97					97					97					97					97					97					97					97					97					97					97					97					97					97					97					97					97					97					97					97					97					97					97					97					97					97					97					97					97					97					97					97					97					97					97					97					97					97					97					97					97	DVYLSPRDDGYSTK	135.613	135.613	1			S5(Phospho): 100	N-Term(TMTpro); S5(Phospho); K14(TMTpro)	11987	1	2	HCD	1152.58	2304.15	2.01517		13.9167	10726	Filtered_TMT_AMG510_batch2_SCoPE_5_F5_1_797.mgf
5994		P27797	Calreticulin OS=Homo sapiens OX=9606 GN=CALR PE=1 SV=1	00402	ü	254	105		37		112	105		37		112	105		37		112	105		37		112	105		37		112	105		37		112	105		37		112	105		37		112	105		37		112	105		37		112	105		37		112	105		37		112	105		37		112	105		37		112	105		37		112	105		37		112	105		37		112	105		37		112	105		37		112	105		37		112	105		37		112	105		37		112	105		37		112	105		37		112	105		37		112	105		37		112	105		37		112	105		37		112	105		37		112	105		37		112	105		37		112	105		37		112	105		37		112	105		37		112	105		37		112	105		37		112	105		37		112	105		37		112	105		37		112	105		37		112	105		37		112	105		37		112	105		37		112	105		37		112	105		37		112	105		37		112	EEDEEEDVPGQAKDEL	277.221	277.221	1				N-Term(TMTpro); K13(TMTpro)	11916	1	3	HCD	814.07	2440.2	4.00744		13.7833	10585	Filtered_TMT_AMG510_batch2_SCoPE_5_F5_1_797.mgf
5995		Q96HE7	ERO1-like protein alpha OS=Homo sapiens OX=9606 GN=ERO1A PE=1 SV=2	00462	ü	57					57					57					57					57					57					57					57					57					57					57					57					57					57					57					57					57					57					57					57					57					57					57					57					57					57					57					57					57					57					57					57					57					57					57					57					57					57					57					57					57					57					57					57					57					57					57	NLLQNIH	275.117	275.117	1				N-Term(TMTpro)	1700	0	2	HCD	578.342	1155.68	-2.59603		13.55	10318	Filtered_TMT_AMG510_batch2_SCoPE_5_F5_1_797.mgf
5996		P29401	Transketolase OS=Homo sapiens OX=9606 GN=TKT PE=1 SV=3	00595	ü	162	48			65	49	48			65	49	48			65	49	48			65	49	48			65	49	48			65	49	48			65	49	48			65	49	48			65	49	48			65	49	48			65	49	48			65	49	48			65	49	48			65	49	48			65	49	48			65	49	48			65	49	48			65	49	48			65	49	48			65	49	48			65	49	48			65	49	48			65	49	48			65	49	48			65	49	48			65	49	48			65	49	48			65	49	48			65	49	48			65	49	48			65	49	48			65	49	48			65	49	48			65	49	48			65	49	48			65	49	48			65	49	48			65	49	48			65	49	48			65	49	48			65	49	48			65	49	48			65	49	48			65	49	48			65	49	48			65	49	SGKPAELLK	217.657	217.657	1				N-Term(TMTpro); K3(TMTpro); K9(TMTpro)	1069	0	2	HCD	928.094	1855.18	-1.51125		13.5	10253	Filtered_TMT_AMG510_batch2_SCoPE_5_F5_1_797.mgf
5997		Q04760	Lactoylglutathione lyase OS=Homo sapiens OX=9606 GN=GLO1 PE=1 SV=4	00045	ü	627	212	105	152		158	212	105	152		158	212	105	152		158	212	105	152		158	212	105	152		158	212	105	152		158	212	105	152		158	212	105	152		158	212	105	152		158	212	105	152		158	212	105	152		158	212	105	152		158	212	105	152		158	212	105	152		158	212	105	152		158	212	105	152		158	212	105	152		158	212	105	152		158	212	105	152		158	212	105	152		158	212	105	152		158	212	105	152		158	212	105	152		158	212	105	152		158	212	105	152		158	212	105	152		158	212	105	152		158	212	105	152		158	212	105	152		158	212	105	152		158	212	105	152		158	212	105	152		158	212	105	152		158	212	105	152		158	212	105	152		158	212	105	152		158	212	105	152		158	212	105	152		158	212	105	152		158	212	105	152		158	212	105	152		158	212	105	152		158	212	105	152		158	212	105	152		158	212	105	152		158	212	105	152		158	SLDFYTR	248.208	248.208	1				N-Term(TMTpro)	1737	0	2	HCD	603.326	1205.65	-2.42609		13.2333	9962	Filtered_TMT_AMG510_batch2_SCoPE_5_F5_1_797.mgf
5998		Q15149	Plectin OS=Homo sapiens OX=9606 GN=PLEC PE=1 SV=3	03232,03563	ü	735	323	71	65		276	323	71	65		276	323	71	65		276	323	71	65		276	323	71	65		276	323	71	65		276	323	71	65		276	323	71	65		276	323	71	65		276	323	71	65		276	323	71	65		276	323	71	65		276	323	71	65		276	323	71	65		276	323	71	65		276	323	71	65		276	323	71	65		276	323	71	65		276	323	71	65		276	323	71	65		276	323	71	65		276	323	71	65		276	323	71	65		276	323	71	65		276	323	71	65		276	323	71	65		276	323	71	65		276	323	71	65		276	323	71	65		276	323	71	65		276	323	71	65		276	323	71	65		276	323	71	65		276	323	71	65		276	323	71	65		276	323	71	65		276	323	71	65		276	323	71	65		276	323	71	65		276	323	71	65		276	323	71	65		276	323	71	65		276	323	71	65		276	323	71	65		276	323	71	65		276	323	71	65		276	LLSAEK	486.998	486.998	1				N-Term(TMTpro); K6(TMTpro)	1241	0	2	HCD	634.906	1268.81	-1.08083		13.15	9879	Filtered_TMT_AMG510_batch2_SCoPE_5_F5_1_797.mgf
5999		O75369	Filamin-B OS=Homo sapiens OX=9606 GN=FLNB PE=1 SV=2	00858	ü	163					163					163					163					163					163					163					163					163					163					163					163					163					163					163					163					163					163					163					163					163					163					163					163					163					163					163					163					163					163					163					163					163					163					163					163					163					163					163					163					163					163					163					163					163					163					163	AGVENGKPTHFTVYTK	158.119	158.119	1	Shared			N-Term(TMTpro); K7(TMTpro); K16(TMTpro)	5479	0	2	HCD	1331.26	2661.51	-4.82313		13.15	9807	Filtered_TMT_AMG510_batch2_SCoPE_5_F5_1_797.mgf
6000		P35221	Catenin alpha-1 OS=Homo sapiens OX=9606 GN=CTNNA1 PE=1 SV=1	00361	ü	482	142	167	66	64	43	142	167	66	64	43	142	167	66	64	43	142	167	66	64	43	142	167	66	64	43	142	167	66	64	43	142	167	66	64	43	142	167	66	64	43	142	167	66	64	43	142	167	66	64	43	142	167	66	64	43	142	167	66	64	43	142	167	66	64	43	142	167	66	64	43	142	167	66	64	43	142	167	66	64	43	142	167	66	64	43	142	167	66	64	43	142	167	66	64	43	142	167	66	64	43	142	167	66	64	43	142	167	66	64	43	142	167	66	64	43	142	167	66	64	43	142	167	66	64	43	142	167	66	64	43	142	167	66	64	43	142	167	66	64	43	142	167	66	64	43	142	167	66	64	43	142	167	66	64	43	142	167	66	64	43	142	167	66	64	43	142	167	66	64	43	142	167	66	64	43	142	167	66	64	43	142	167	66	64	43	142	167	66	64	43	142	167	66	64	43	142	167	66	64	43	142	167	66	64	43	142	167	66	64	43	142	167	66	64	43	142	167	66	64	43	142	167	66	64	43	142	167	66	64	43	SDALNSAIDK	153.959	153.959	1				N-Term(TMTpro); K10(TMTpro)	7745	0	2	HCD	821.469	1641.93	0.445232		13	9635	Filtered_TMT_AMG510_batch2_SCoPE_5_F5_1_797.mgf
6001		Q05639	Elongation factor 1-alpha 2 OS=Homo sapiens OX=9606 GN=EEF1A2 PE=1 SV=1	00167	ü	161	80	81				80	81				80	81				80	81				80	81				80	81				80	81				80	81				80	81				80	81				80	81				80	81				80	81				80	81				80	81				80	81				80	81				80	81				80	81				80	81				80	81				80	81				80	81				80	81				80	81				80	81				80	81				80	81				80	81				80	81				80	81				80	81				80	81				80	81				80	81				80	81				80	81				80	81				80	81				80	81				80	81				80	81				80	81				80	81				80	81				80	81				YDEIVK	344.935	344.935	1				N-Term(TMTpro); K6(TMTpro)	4808	0	2	HCD	687.915	1374.82	7.73071		12.9	9580	Filtered_TMT_AMG510_batch2_SCoPE_5_F5_1_797.mgf
6002		P06703	Protein S100-A6 OS=Homo sapiens OX=9606 GN=S100A6 PE=1 SV=1	00041	ü	2552	327	591	655	124	855	327	591	655	124	855	327	591	655	124	855	327	591	655	124	855	327	591	655	124	855	327	591	655	124	855	327	591	655	124	855	327	591	655	124	855	327	591	655	124	855	327	591	655	124	855	327	591	655	124	855	327	591	655	124	855	327	591	655	124	855	327	591	655	124	855	327	591	655	124	855	327	591	655	124	855	327	591	655	124	855	327	591	655	124	855	327	591	655	124	855	327	591	655	124	855	327	591	655	124	855	327	591	655	124	855	327	591	655	124	855	327	591	655	124	855	327	591	655	124	855	327	591	655	124	855	327	591	655	124	855	327	591	655	124	855	327	591	655	124	855	327	591	655	124	855	327	591	655	124	855	327	591	655	124	855	327	591	655	124	855	327	591	655	124	855	327	591	655	124	855	327	591	655	124	855	327	591	655	124	855	327	591	655	124	855	327	591	655	124	855	327	591	655	124	855	327	591	655	124	855	327	591	655	124	855	327	591	655	124	855	327	591	655	124	855	327	591	655	124	855	327	591	655	124	855	ELTIGSK	809.593	809.593	1	Shared			N-Term(TMTpro); K7(TMTpro)	2695	0	2	HCD	678.422	1355.84	-1.89753		12.85	9512	Filtered_TMT_AMG510_batch2_SCoPE_5_F5_1_797.mgf
6003		P40925	Malate dehydrogenase, cytoplasmic OS=Homo sapiens OX=9606 GN=MDH1 PE=1 SV=4	00165	ü	745	387	71	97	79	111	387	71	97	79	111	387	71	97	79	111	387	71	97	79	111	387	71	97	79	111	387	71	97	79	111	387	71	97	79	111	387	71	97	79	111	387	71	97	79	111	387	71	97	79	111	387	71	97	79	111	387	71	97	79	111	387	71	97	79	111	387	71	97	79	111	387	71	97	79	111	387	71	97	79	111	387	71	97	79	111	387	71	97	79	111	387	71	97	79	111	387	71	97	79	111	387	71	97	79	111	387	71	97	79	111	387	71	97	79	111	387	71	97	79	111	387	71	97	79	111	387	71	97	79	111	387	71	97	79	111	387	71	97	79	111	387	71	97	79	111	387	71	97	79	111	387	71	97	79	111	387	71	97	79	111	387	71	97	79	111	387	71	97	79	111	387	71	97	79	111	387	71	97	79	111	387	71	97	79	111	387	71	97	79	111	387	71	97	79	111	387	71	97	79	111	387	71	97	79	111	387	71	97	79	111	387	71	97	79	111	387	71	97	79	111	387	71	97	79	111	387	71	97	79	111	AQIALK	165.103	165.103	1				N-Term(TMTpro); K6(TMTpro)	549	0	2	HCD	626.417	1251.83	-1.7127		12.8167	9502	Filtered_TMT_AMG510_batch2_SCoPE_5_F5_1_797.mgf
6004		O60610	Protein diaphanous homolog 1 OS=Homo sapiens OX=9606 GN=DIAPH1 PE=1 SV=2	01072	ü	164		79			85		79			85		79			85		79			85		79			85		79			85		79			85		79			85		79			85		79			85		79			85		79			85		79			85		79			85		79			85		79			85		79			85		79			85		79			85		79			85		79			85		79			85		79			85		79			85		79			85		79			85		79			85		79			85		79			85		79			85		79			85		79			85		79			85		79			85		79			85		79			85		79			85		79			85		79			85		79			85		79			85		79			85		79			85		79			85		79			85		79			85	DVQNFPAATDEK	191.494	191.494	1	Shared			N-Term(TMTpro); K12(TMTpro)	10868	0	2	HCD	972.022	1943.04	0.284114		12.7333	9411	Filtered_TMT_AMG510_batch2_SCoPE_5_F5_1_797.mgf
6005		Q01082	Spectrin beta chain, non-erythrocytic 1 OS=Homo sapiens OX=9606 GN=SPTBN1 PE=1 SV=2	01109	ü	64	58		6			58		6			58		6			58		6			58		6			58		6			58		6			58		6			58		6			58		6			58		6			58		6			58		6			58		6			58		6			58		6			58		6			58		6			58		6			58		6			58		6			58		6			58		6			58		6			58		6			58		6			58		6			58		6			58		6			58		6			58		6			58		6			58		6			58		6			58		6			58		6			58		6			58		6			58		6			58		6			58		6			58		6			58		6			58		6			58		6			58		6			NEIDNYEEDYQK	114.368	114.368	1				N-Term(TMTpro); K12(TMTpro)	9195	0	3	HCD	723.357	2168.06	-3.31493		12.65	9337	Filtered_TMT_AMG510_batch2_SCoPE_5_F5_1_797.mgf
6006		P10809	60 kDa heat shock protein, mitochondrial OS=Homo sapiens OX=9606 GN=HSPD1 PE=1 SV=2	00517	ü	1438	107	522	214	109	486	107	522	214	109	486	107	522	214	109	486	107	522	214	109	486	107	522	214	109	486	107	522	214	109	486	107	522	214	109	486	107	522	214	109	486	107	522	214	109	486	107	522	214	109	486	107	522	214	109	486	107	522	214	109	486	107	522	214	109	486	107	522	214	109	486	107	522	214	109	486	107	522	214	109	486	107	522	214	109	486	107	522	214	109	486	107	522	214	109	486	107	522	214	109	486	107	522	214	109	486	107	522	214	109	486	107	522	214	109	486	107	522	214	109	486	107	522	214	109	486	107	522	214	109	486	107	522	214	109	486	107	522	214	109	486	107	522	214	109	486	107	522	214	109	486	107	522	214	109	486	107	522	214	109	486	107	522	214	109	486	107	522	214	109	486	107	522	214	109	486	107	522	214	109	486	107	522	214	109	486	107	522	214	109	486	107	522	214	109	486	107	522	214	109	486	107	522	214	109	486	107	522	214	109	486	107	522	214	109	486	107	522	214	109	486	107	522	214	109	486	107	522	214	109	486	GIIDPTK	460.294	460.294	1	Shared			N-Term(TMTpro); K7(TMTpro)	2116	0	2	HCD	676.426	1351.84	0.281745		12.6667	9299	Filtered_TMT_AMG510_batch2_SCoPE_5_F5_1_797.mgf
6007		Q15149	Plectin OS=Homo sapiens OX=9606 GN=PLEC PE=1 SV=3	03850	ü	177		55			122		55			122		55			122		55			122		55			122		55			122		55			122		55			122		55			122		55			122		55			122		55			122		55			122		55			122		55			122		55			122		55			122		55			122		55			122		55			122		55			122		55			122		55			122		55			122		55			122		55			122		55			122		55			122		55			122		55			122		55			122		55			122		55			122		55			122		55			122		55			122		55			122		55			122		55			122		55			122		55			122		55			122		55			122		55			122		55			122		55			122	GLLSAEVAR	232.425	232.425	1	Shared			N-Term(TMTpro)	6288	0	2	HCD	610.37	1219.73	0.228317		12.6	9269	Filtered_TMT_AMG510_batch2_SCoPE_5_F5_1_797.mgf
6008		Q15149	Plectin OS=Homo sapiens OX=9606 GN=PLEC PE=1 SV=3	04288	ü	60					60					60					60					60					60					60					60					60					60					60					60					60					60					60					60					60					60					60					60					60					60					60					60					60					60					60					60					60					60					60					60					60					60					60					60					60					60					60					60					60					60					60					60					60					60					60	EMSVYEAYRK	172.194	172.194	1	Shared			N-Term(TMTpro); K10(TMTpro)	10302	1	2	HCD	942.517	1884.03	4.1101		12.5833	9242	Filtered_TMT_AMG510_batch2_SCoPE_5_F5_1_797.mgf
6009		P14868	Aspartate--tRNA ligase, cytoplasmic OS=Homo sapiens OX=9606 GN=DARS1 PE=1 SV=2	00454	ü	288		148		53	87		148		53	87		148		53	87		148		53	87		148		53	87		148		53	87		148		53	87		148		53	87		148		53	87		148		53	87		148		53	87		148		53	87		148		53	87		148		53	87		148		53	87		148		53	87		148		53	87		148		53	87		148		53	87		148		53	87		148		53	87		148		53	87		148		53	87		148		53	87		148		53	87		148		53	87		148		53	87		148		53	87		148		53	87		148		53	87		148		53	87		148		53	87		148		53	87		148		53	87		148		53	87		148		53	87		148		53	87		148		53	87		148		53	87		148		53	87		148		53	87		148		53	87		148		53	87		148		53	87		148		53	87		148		53	87	AYIDSFR	175.27	175.27	1				N-Term(TMTpro)	1620	0	2	HCD	588.324	1175.64	2.00192		12.5667	9239	Filtered_TMT_AMG510_batch2_SCoPE_5_F5_1_797.mgf
6010		P40926	Malate dehydrogenase, mitochondrial OS=Homo sapiens OX=9606 GN=MDH2 PE=1 SV=3	00230	ü	56	15	41				15	41				15	41				15	41				15	41				15	41				15	41				15	41				15	41				15	41				15	41				15	41				15	41				15	41				15	41				15	41				15	41				15	41				15	41				15	41				15	41				15	41				15	41				15	41				15	41				15	41				15	41				15	41				15	41				15	41				15	41				15	41				15	41				15	41				15	41				15	41				15	41				15	41				15	41				15	41				15	41				15	41				15	41				15	41				15	41				15	41				IQEAGTEVVK	828.433	828.433	1	Shared			N-Term(TMTpro); K10(TMTpro)	5968	0	2	HCD	841.5	1681.99	-2.93003		12.55	9153	Filtered_TMT_AMG510_batch2_SCoPE_5_F5_1_797.mgf
6011		P07237	Protein disulfide-isomerase OS=Homo sapiens OX=9606 GN=P4HB PE=1 SV=3	00058	ü	627	82	113	138	142	152	82	113	138	142	152	82	113	138	142	152	82	113	138	142	152	82	113	138	142	152	82	113	138	142	152	82	113	138	142	152	82	113	138	142	152	82	113	138	142	152	82	113	138	142	152	82	113	138	142	152	82	113	138	142	152	82	113	138	142	152	82	113	138	142	152	82	113	138	142	152	82	113	138	142	152	82	113	138	142	152	82	113	138	142	152	82	113	138	142	152	82	113	138	142	152	82	113	138	142	152	82	113	138	142	152	82	113	138	142	152	82	113	138	142	152	82	113	138	142	152	82	113	138	142	152	82	113	138	142	152	82	113	138	142	152	82	113	138	142	152	82	113	138	142	152	82	113	138	142	152	82	113	138	142	152	82	113	138	142	152	82	113	138	142	152	82	113	138	142	152	82	113	138	142	152	82	113	138	142	152	82	113	138	142	152	82	113	138	142	152	82	113	138	142	152	82	113	138	142	152	82	113	138	142	152	82	113	138	142	152	82	113	138	142	152	82	113	138	142	152	82	113	138	142	152	ALAPEYAK	631.408	631.408	1	Shared			N-Term(TMTpro); K8(TMTpro)	4420	0	2	HCD	735.944	1470.88	-0.102189		12.25	8919	Filtered_TMT_AMG510_batch2_SCoPE_5_F5_1_797.mgf
6012		Q13813	Spectrin alpha chain, non-erythrocytic 1 OS=Homo sapiens OX=9606 GN=SPTAN1 PE=1 SV=3	01299	ü	55		23	32				23	32				23	32				23	32				23	32				23	32				23	32				23	32				23	32				23	32				23	32				23	32				23	32				23	32				23	32				23	32				23	32				23	32				23	32				23	32				23	32				23	32				23	32				23	32				23	32				23	32				23	32				23	32				23	32				23	32				23	32				23	32				23	32				23	32				23	32				23	32				23	32				23	32				23	32				23	32				23	32				23	32				23	32				23	32				23	32				23	32			LIQSHPESAEDLQEK	373.921	373.921	1	Shared			N-Term(TMTpro); K15(TMTpro)	12220	0	2	HCD	1166.63	2332.26	-0.766517		12.15	8801	Filtered_TMT_AMG510_batch2_SCoPE_5_F5_1_797.mgf
6013		P27824	Calnexin OS=Homo sapiens OX=9606 GN=CANX PE=1 SV=2	00228	ü	837	269	262	65	100	141	269	262	65	100	141	269	262	65	100	141	269	262	65	100	141	269	262	65	100	141	269	262	65	100	141	269	262	65	100	141	269	262	65	100	141	269	262	65	100	141	269	262	65	100	141	269	262	65	100	141	269	262	65	100	141	269	262	65	100	141	269	262	65	100	141	269	262	65	100	141	269	262	65	100	141	269	262	65	100	141	269	262	65	100	141	269	262	65	100	141	269	262	65	100	141	269	262	65	100	141	269	262	65	100	141	269	262	65	100	141	269	262	65	100	141	269	262	65	100	141	269	262	65	100	141	269	262	65	100	141	269	262	65	100	141	269	262	65	100	141	269	262	65	100	141	269	262	65	100	141	269	262	65	100	141	269	262	65	100	141	269	262	65	100	141	269	262	65	100	141	269	262	65	100	141	269	262	65	100	141	269	262	65	100	141	269	262	65	100	141	269	262	65	100	141	269	262	65	100	141	269	262	65	100	141	269	262	65	100	141	269	262	65	100	141	269	262	65	100	141	269	262	65	100	141	TYFTDK	413.021	413.021	1				N-Term(TMTpro); K6(TMTpro)	4827	0	2	HCD	691.893	1382.78	-1.10458		12.0833	8743	Filtered_TMT_AMG510_batch2_SCoPE_5_F5_1_797.mgf
6014		Q9Y5A9; Q7Z739	YTH domain-containing family protein 2 OS=Homo sapiens OX=9606 GN=YTHDF2 PE=1 SV=2 | YTH domain-containing family protein 3 OS=Homo sapiens OX=9606 GN=YTHDF3 PE=1 SV=1	00528; 00534	ü	92			55		37			55		37			55		37			55		37			55		37			55		37			55		37			55		37			55		37			55		37			55		37			55		37			55		37			55		37			55		37			55		37			55		37			55		37			55		37			55		37			55		37			55		37			55		37			55		37			55		37			55		37			55		37			55		37			55		37			55		37			55		37			55		37			55		37			55		37			55		37			55		37			55		37			55		37			55		37			55		37			55		37			55		37			55		37			55		37			55		37			55		37	DTQEVPLEK	205.669	205.669	1				N-Term(TMTpro); K9(TMTpro)	6974	0	2	HCD	833.978	1666.95	-0.988929		12.0333	8682	Filtered_TMT_AMG510_batch2_SCoPE_5_F5_1_797.mgf
6015		P13796	Plastin-2 OS=Homo sapiens OX=9606 GN=LCP1 PE=1 SV=6	00535	ü	350		79	110		161		79	110		161		79	110		161		79	110		161		79	110		161		79	110		161		79	110		161		79	110		161		79	110		161		79	110		161		79	110		161		79	110		161		79	110		161		79	110		161		79	110		161		79	110		161		79	110		161		79	110		161		79	110		161		79	110		161		79	110		161		79	110		161		79	110		161		79	110		161		79	110		161		79	110		161		79	110		161		79	110		161		79	110		161		79	110		161		79	110		161		79	110		161		79	110		161		79	110		161		79	110		161		79	110		161		79	110		161		79	110		161		79	110		161		79	110		161		79	110		161		79	110		161		79	110		161		79	110		161		79	110		161		79	110		161	SSSISSFK	218.422	218.422	1	Shared			N-Term(TMTpro); K8(TMTpro)	6146	0	2	HCD	725.922	1450.84	-1.38134		11.9667	8610	Filtered_TMT_AMG510_batch2_SCoPE_5_F5_1_797.mgf
6016		P23396	40S ribosomal protein S3 OS=Homo sapiens OX=9606 GN=RPS3 PE=1 SV=2	00028	ü	25			25					25					25					25					25					25					25					25					25					25					25					25					25					25					25					25					25					25					25					25					25					25					25					25					25					25					25					25					25					25					25					25					25					25					25					25					25					25					25					25					25					25					25					25					25					25			ELAEDGYSGVEVR	622.914	622.914	1	Shared			N-Term(TMTpro)	6633	0	2	HCD	864.438	1727.87	-4.44611		11.9333	8567	Filtered_TMT_AMG510_batch2_SCoPE_5_F5_1_797.mgf
6017		Q99961	Endophilin-A2 OS=Homo sapiens OX=9606 GN=SH3GL1 PE=1 SV=1	00046	ü	311	61	59			191	61	59			191	61	59			191	61	59			191	61	59			191	61	59			191	61	59			191	61	59			191	61	59			191	61	59			191	61	59			191	61	59			191	61	59			191	61	59			191	61	59			191	61	59			191	61	59			191	61	59			191	61	59			191	61	59			191	61	59			191	61	59			191	61	59			191	61	59			191	61	59			191	61	59			191	61	59			191	61	59			191	61	59			191	61	59			191	61	59			191	61	59			191	61	59			191	61	59			191	61	59			191	61	59			191	61	59			191	61	59			191	61	59			191	61	59			191	61	59			191	61	59			191	61	59			191	61	59			191	61	59			191	61	59			191	AVTEVLAR	210.759	210.759	1	Shared			N-Term(TMTpro)	6089	0	2	HCD	581.853	1162.7	-11.6629		11.9333	8547	Filtered_TMT_AMG510_batch2_SCoPE_5_F5_1_797.mgf
6018		P40925	Malate dehydrogenase, cytoplasmic OS=Homo sapiens OX=9606 GN=MDH1 PE=1 SV=4	00074	ü	210	51	86			73	51	86			73	51	86			73	51	86			73	51	86			73	51	86			73	51	86			73	51	86			73	51	86			73	51	86			73	51	86			73	51	86			73	51	86			73	51	86			73	51	86			73	51	86			73	51	86			73	51	86			73	51	86			73	51	86			73	51	86			73	51	86			73	51	86			73	51	86			73	51	86			73	51	86			73	51	86			73	51	86			73	51	86			73	51	86			73	51	86			73	51	86			73	51	86			73	51	86			73	51	86			73	51	86			73	51	86			73	51	86			73	51	86			73	51	86			73	51	86			73	51	86			73	51	86			73	51	86			73	51	86			73	51	86			73	EDVAFK	246.703	246.703	1				N-Term(TMTpro); K6(TMTpro)	3839	0	2	HCD	658.887	1316.77	-3.08774		11.7167	8324	Filtered_TMT_AMG510_batch2_SCoPE_5_F5_1_797.mgf
6019		P43243	Matrin-3 OS=Homo sapiens OX=9606 GN=MATR3 PE=1 SV=2	00516	ü	485	117	137	41	145	45	117	137	41	145	45	117	137	41	145	45	117	137	41	145	45	117	137	41	145	45	117	137	41	145	45	117	137	41	145	45	117	137	41	145	45	117	137	41	145	45	117	137	41	145	45	117	137	41	145	45	117	137	41	145	45	117	137	41	145	45	117	137	41	145	45	117	137	41	145	45	117	137	41	145	45	117	137	41	145	45	117	137	41	145	45	117	137	41	145	45	117	137	41	145	45	117	137	41	145	45	117	137	41	145	45	117	137	41	145	45	117	137	41	145	45	117	137	41	145	45	117	137	41	145	45	117	137	41	145	45	117	137	41	145	45	117	137	41	145	45	117	137	41	145	45	117	137	41	145	45	117	137	41	145	45	117	137	41	145	45	117	137	41	145	45	117	137	41	145	45	117	137	41	145	45	117	137	41	145	45	117	137	41	145	45	117	137	41	145	45	117	137	41	145	45	117	137	41	145	45	117	137	41	145	45	117	137	41	145	45	117	137	41	145	45	117	137	41	145	45	117	137	41	145	45	LAEPYGK	292.354	292.354	1				N-Term(TMTpro); K7(TMTpro)	3489	0	2	HCD	693.418	1385.83	-0.300609		11.6	8199	Filtered_TMT_AMG510_batch2_SCoPE_5_F5_1_797.mgf
6020		P17812	CTP synthase 1 OS=Homo sapiens OX=9606 GN=CTPS1 PE=1 SV=2	00585	ü	213		61	87		65		61	87		65		61	87		65		61	87		65		61	87		65		61	87		65		61	87		65		61	87		65		61	87		65		61	87		65		61	87		65		61	87		65		61	87		65		61	87		65		61	87		65		61	87		65		61	87		65		61	87		65		61	87		65		61	87		65		61	87		65		61	87		65		61	87		65		61	87		65		61	87		65		61	87		65		61	87		65		61	87		65		61	87		65		61	87		65		61	87		65		61	87		65		61	87		65		61	87		65		61	87		65		61	87		65		61	87		65		61	87		65		61	87		65		61	87		65		61	87		65		61	87		65		61	87		65		61	87		65		61	87		65		61	87		65	FPSINHD	104.766	104.766	1				N-Term(TMTpro)	1292	0	2	HCD	567.296	1133.58	-5.53111		11.5833	8183	Filtered_TMT_AMG510_batch2_SCoPE_5_F5_1_797.mgf
6021		Q14019	Coactosin-like protein OS=Homo sapiens OX=9606 GN=COTL1 PE=1 SV=3	00111	ü	462		118	83		261		118	83		261		118	83		261		118	83		261		118	83		261		118	83		261		118	83		261		118	83		261		118	83		261		118	83		261		118	83		261		118	83		261		118	83		261		118	83		261		118	83		261		118	83		261		118	83		261		118	83		261		118	83		261		118	83		261		118	83		261		118	83		261		118	83		261		118	83		261		118	83		261		118	83		261		118	83		261		118	83		261		118	83		261		118	83		261		118	83		261		118	83		261		118	83		261		118	83		261		118	83		261		118	83		261		118	83		261		118	83		261		118	83		261		118	83		261		118	83		261		118	83		261		118	83		261		118	83		261		118	83		261		118	83		261	EFVISDR	317.161	317.161	1				N-Term(TMTpro)	2257	0	2	HCD	585.325	1169.64	-4.72442		11.4	7975	Filtered_TMT_AMG510_batch2_SCoPE_5_F5_1_797.mgf
6022		Q9H1E3	Nuclear ubiquitous casein and cyclin-dependent kinase substrate 1 OS=Homo sapiens OX=9606 GN=NUCKS1 PE=1 SV=1	00176	ü	1198	391	198	185	127	297	391	198	185	127	297	391	198	185	127	297	391	198	185	127	297	391	198	185	127	297	391	198	185	127	297	391	198	185	127	297	391	198	185	127	297	391	198	185	127	297	391	198	185	127	297	391	198	185	127	297	391	198	185	127	297	391	198	185	127	297	391	198	185	127	297	391	198	185	127	297	391	198	185	127	297	391	198	185	127	297	391	198	185	127	297	391	198	185	127	297	391	198	185	127	297	391	198	185	127	297	391	198	185	127	297	391	198	185	127	297	391	198	185	127	297	391	198	185	127	297	391	198	185	127	297	391	198	185	127	297	391	198	185	127	297	391	198	185	127	297	391	198	185	127	297	391	198	185	127	297	391	198	185	127	297	391	198	185	127	297	391	198	185	127	297	391	198	185	127	297	391	198	185	127	297	391	198	185	127	297	391	198	185	127	297	391	198	185	127	297	391	198	185	127	297	391	198	185	127	297	391	198	185	127	297	391	198	185	127	297	391	198	185	127	297	391	198	185	127	297	391	198	185	127	297	ATVTPSPVK	546.756	546.756	1			S6(Phospho): 99.99	N-Term(TMTpro); S6(Phospho); K9(TMTpro)	6287	0	2	HCD	794.453	1587.9	-0.995503		11.2667	7807	Filtered_TMT_AMG510_batch2_SCoPE_5_F5_1_797.mgf
6023		P21333	Filamin-A OS=Homo sapiens OX=9606 GN=FLNA PE=1 SV=4	00269	ü	514	252	135	67	60		252	135	67	60		252	135	67	60		252	135	67	60		252	135	67	60		252	135	67	60		252	135	67	60		252	135	67	60		252	135	67	60		252	135	67	60		252	135	67	60		252	135	67	60		252	135	67	60		252	135	67	60		252	135	67	60		252	135	67	60		252	135	67	60		252	135	67	60		252	135	67	60		252	135	67	60		252	135	67	60		252	135	67	60		252	135	67	60		252	135	67	60		252	135	67	60		252	135	67	60		252	135	67	60		252	135	67	60		252	135	67	60		252	135	67	60		252	135	67	60		252	135	67	60		252	135	67	60		252	135	67	60		252	135	67	60		252	135	67	60		252	135	67	60		252	135	67	60		252	135	67	60		252	135	67	60		252	135	67	60		252	135	67	60		252	135	67	60		252	135	67	60		252	135	67	60		252	135	67	60		LKPGAPLRPK	142.305	142.305	1				N-Term(TMTpro); K2(TMTpro); K10(TMTpro)	138	0	3	HCD	663.778	1989.32	1.75571		11.2333	7788	Filtered_TMT_AMG510_batch2_SCoPE_5_F5_1_797.mgf
6024		O15143	Actin-related protein 2/3 complex subunit 1B OS=Homo sapiens OX=9606 GN=ARPC1B PE=1 SV=3	00309	ü	30			30					30					30					30					30					30					30					30					30					30					30					30					30					30					30					30					30					30					30					30					30					30					30					30					30					30					30					30					30					30					30					30					30					30					30					30					30					30					30					30					30					30					30					30					30					30			ASSEGGTAAGAGLDSLHK	476.236	476.236	1	Shared			N-Term(TMTpro); K18(TMTpro)	12591	0	2	HCD	1119.1	2237.2	-1.32742		11.1667	7673	Filtered_TMT_AMG510_batch2_SCoPE_5_F5_1_797.mgf
6025		P13796; P13797	Plastin-2 OS=Homo sapiens OX=9606 GN=LCP1 PE=1 SV=6 | Plastin-3 OS=Homo sapiens OX=9606 GN=PLS3 PE=1 SV=4	00442; 00445	ü	123			67		56			67		56			67		56			67		56			67		56			67		56			67		56			67		56			67		56			67		56			67		56			67		56			67		56			67		56			67		56			67		56			67		56			67		56			67		56			67		56			67		56			67		56			67		56			67		56			67		56			67		56			67		56			67		56			67		56			67		56			67		56			67		56			67		56			67		56			67		56			67		56			67		56			67		56			67		56			67		56			67		56			67		56			67		56			67		56			67		56			67		56	VNKPPYPK	125.556	125.556	1				N-Term(TMTpro); K3(TMTpro); K8(TMTpro)	1436	0	3	HCD	619.059	1855.16	0.333276		10.9667	7521	Filtered_TMT_AMG510_batch2_SCoPE_5_F5_1_797.mgf
6026		Q09666	Neuroblast differentiation-associated protein AHNAK OS=Homo sapiens OX=9606 GN=AHNAK PE=1 SV=2	00288	ü	0																																																																																																																																																																																																																																							AVEVQGPSLESGDHGK	449.268	449.268	1	No Quan Values			N-Term(TMTpro); K16(TMTpro)	13017	0	2	HCD	1109.6	2218.19	-3.00936		10.9167	7434	Filtered_TMT_AMG510_batch2_SCoPE_5_F5_1_797.mgf
6027		Q15149	Plectin OS=Homo sapiens OX=9606 GN=PLEC PE=1 SV=3	00741	ü	568	377		78	37	76	377		78	37	76	377		78	37	76	377		78	37	76	377		78	37	76	377		78	37	76	377		78	37	76	377		78	37	76	377		78	37	76	377		78	37	76	377		78	37	76	377		78	37	76	377		78	37	76	377		78	37	76	377		78	37	76	377		78	37	76	377		78	37	76	377		78	37	76	377		78	37	76	377		78	37	76	377		78	37	76	377		78	37	76	377		78	37	76	377		78	37	76	377		78	37	76	377		78	37	76	377		78	37	76	377		78	37	76	377		78	37	76	377		78	37	76	377		78	37	76	377		78	37	76	377		78	37	76	377		78	37	76	377		78	37	76	377		78	37	76	377		78	37	76	377		78	37	76	377		78	37	76	377		78	37	76	377		78	37	76	377		78	37	76	377		78	37	76	377		78	37	76	377		78	37	76	377		78	37	76	LLNSSK	256.331	256.331	1	Shared			N-Term(TMTpro); K6(TMTpro)	1814	0	2	HCD	635.404	1269.8	-0.656406		10.8167	7354	Filtered_TMT_AMG510_batch2_SCoPE_5_F5_1_797.mgf
6028		Q02878	60S ribosomal protein L6 OS=Homo sapiens OX=9606 GN=RPL6 PE=1 SV=3	00115	ü	262	47				215	47				215	47				215	47				215	47				215	47				215	47				215	47				215	47				215	47				215	47				215	47				215	47				215	47				215	47				215	47				215	47				215	47				215	47				215	47				215	47				215	47				215	47				215	47				215	47				215	47				215	47				215	47				215	47				215	47				215	47				215	47				215	47				215	47				215	47				215	47				215	47				215	47				215	47				215	47				215	47				215	47				215	47				215	47				215	47				215	47				215	YYPTEDVPR	413.478	413.478	1	Shared			N-Term(TMTpro)	5368	0	2	HCD	722.376	1443.75	0.841421		10.5833	7143	Filtered_TMT_AMG510_batch2_SCoPE_5_F5_1_797.mgf
6029		P21333	Filamin-A OS=Homo sapiens OX=9606 GN=FLNA PE=1 SV=4	01815	ü	137	57				80	57				80	57				80	57				80	57				80	57				80	57				80	57				80	57				80	57				80	57				80	57				80	57				80	57				80	57				80	57				80	57				80	57				80	57				80	57				80	57				80	57				80	57				80	57				80	57				80	57				80	57				80	57				80	57				80	57				80	57				80	57				80	57				80	57				80	57				80	57				80	57				80	57				80	57				80	57				80	57				80	57				80	57				80	57				80	57				80	57				80	VAQPTITDNK	627.837	627.837	1	Shared			N-Term(TMTpro); K10(TMTpro)	5428	0	2	HCD	848.001	1694.99	0.575455		10.6167	7142	Filtered_TMT_AMG510_batch2_SCoPE_5_F5_1_797.mgf
6030		Q09666	Neuroblast differentiation-associated protein AHNAK OS=Homo sapiens OX=9606 GN=AHNAK PE=1 SV=2	00600	ü	167		59			108		59			108		59			108		59			108		59			108		59			108		59			108		59			108		59			108		59			108		59			108		59			108		59			108		59			108		59			108		59			108		59			108		59			108		59			108		59			108		59			108		59			108		59			108		59			108		59			108		59			108		59			108		59			108		59			108		59			108		59			108		59			108		59			108		59			108		59			108		59			108		59			108		59			108		59			108		59			108		59			108		59			108		59			108		59			108		59			108		59			108	VPEVDVR	335.597	335.597	1				N-Term(TMTpro)	1948	0	2	HCD	559.33	1117.65	-1.45055		10.4833	7045	Filtered_TMT_AMG510_batch2_SCoPE_5_F5_1_797.mgf
6031		P02545	Prelamin-A/C OS=Homo sapiens OX=9606 GN=LMNA PE=1 SV=1	00091	ü	685	73	174	101	64	273	73	174	101	64	273	73	174	101	64	273	73	174	101	64	273	73	174	101	64	273	73	174	101	64	273	73	174	101	64	273	73	174	101	64	273	73	174	101	64	273	73	174	101	64	273	73	174	101	64	273	73	174	101	64	273	73	174	101	64	273	73	174	101	64	273	73	174	101	64	273	73	174	101	64	273	73	174	101	64	273	73	174	101	64	273	73	174	101	64	273	73	174	101	64	273	73	174	101	64	273	73	174	101	64	273	73	174	101	64	273	73	174	101	64	273	73	174	101	64	273	73	174	101	64	273	73	174	101	64	273	73	174	101	64	273	73	174	101	64	273	73	174	101	64	273	73	174	101	64	273	73	174	101	64	273	73	174	101	64	273	73	174	101	64	273	73	174	101	64	273	73	174	101	64	273	73	174	101	64	273	73	174	101	64	273	73	174	101	64	273	73	174	101	64	273	73	174	101	64	273	73	174	101	64	273	73	174	101	64	273	73	174	101	64	273	73	174	101	64	273	73	174	101	64	273	TLDSVAK	685.654	685.654	1	Shared			N-Term(TMTpro); K7(TMTpro)	2895	0	2	HCD	671.416	1341.82	0.587611		10.4833	7038	Filtered_TMT_AMG510_batch2_SCoPE_5_F5_1_797.mgf
6032		P08727	Keratin, type I cytoskeletal 19 OS=Homo sapiens OX=9606 GN=KRT19 PE=1 SV=4	00008	ü	32	32					32					32					32					32					32					32					32					32					32					32					32					32					32					32					32					32					32					32					32					32					32					32					32					32					32					32					32					32					32					32					32					32					32					32					32					32					32					32					32					32					32					32					32					32					32					QSSATSSFGGLGGGSVR	851.41	851.41	1	Shared			N-Term(TMTpro)	9479	0	2	HCD	929.981	1858.95	-1.54102		10.4833	7035	Filtered_TMT_AMG510_batch2_SCoPE_5_F5_1_797.mgf
6033		P21333	Filamin-A OS=Homo sapiens OX=9606 GN=FLNA PE=1 SV=4	00976	ü	0																																																																																																																																																																																																																																							VSGLGEK	239.99	239.99	1				N-Term(TMTpro); K7(TMTpro)	2777	0	2	HCD	649.401	1297.8	-1.08509		10.2667	6798	Filtered_TMT_AMG510_batch2_SCoPE_5_F5_1_797.mgf
6034		O75663	TIP41-like protein OS=Homo sapiens OX=9606 GN=TIPRL PE=1 SV=2	00258	ü	61					61					61					61					61					61					61					61					61					61					61					61					61					61					61					61					61					61					61					61					61					61					61					61					61					61					61					61					61					61					61					61					61					61					61					61					61					61					61					61					61					61					61					61					61					61					61	IDPNPADSQK	132.345	132.345	1				N-Term(TMTpro); K10(TMTpro)	9084	0	2	HCD	846.973	1692.94	-1.93399		9.91667	6502	Filtered_TMT_AMG510_batch2_SCoPE_5_F5_1_797.mgf
6035		P52565	Rho GDP-dissociation inhibitor 1 OS=Homo sapiens OX=9606 GN=ARHGDIA PE=1 SV=3	00173	ü	1077	511	59	77		430	511	59	77		430	511	59	77		430	511	59	77		430	511	59	77		430	511	59	77		430	511	59	77		430	511	59	77		430	511	59	77		430	511	59	77		430	511	59	77		430	511	59	77		430	511	59	77		430	511	59	77		430	511	59	77		430	511	59	77		430	511	59	77		430	511	59	77		430	511	59	77		430	511	59	77		430	511	59	77		430	511	59	77		430	511	59	77		430	511	59	77		430	511	59	77		430	511	59	77		430	511	59	77		430	511	59	77		430	511	59	77		430	511	59	77		430	511	59	77		430	511	59	77		430	511	59	77		430	511	59	77		430	511	59	77		430	511	59	77		430	511	59	77		430	511	59	77		430	511	59	77		430	511	59	77		430	511	59	77		430	511	59	77		430	511	59	77		430	511	59	77		430	511	59	77		430	511	59	77		430	GSYSIK	231.772	231.772	1				N-Term(TMTpro); K6(TMTpro)	5802	0	2	HCD	631.879	1262.75	-7.77718		8.56667	5454	Filtered_TMT_AMG510_batch2_SCoPE_5_F5_1_797.mgf
6036		O95239	Chromosome-associated kinesin KIF4A OS=Homo sapiens OX=9606 GN=KIF4A PE=1 SV=3	00807	ü	152	101	51				101	51				101	51				101	51				101	51				101	51				101	51				101	51				101	51				101	51				101	51				101	51				101	51				101	51				101	51				101	51				101	51				101	51				101	51				101	51				101	51				101	51				101	51				101	51				101	51				101	51				101	51				101	51				101	51				101	51				101	51				101	51				101	51				101	51				101	51				101	51				101	51				101	51				101	51				101	51				101	51				101	51				101	51				101	51				101	51				101	51				GQVSESEDSITK	81.1962	81.1962	1				N-Term(TMTpro); K12(TMTpro)	9941	0	2	HCD	944.516	1888.02	5.01854		8.5	5405	Filtered_TMT_AMG510_batch2_SCoPE_5_F5_1_797.mgf
6037		O75369	Filamin-B OS=Homo sapiens OX=9606 GN=FLNB PE=1 SV=2	01178	ü	86	38				48	38				48	38				48	38				48	38				48	38				48	38				48	38				48	38				48	38				48	38				48	38				48	38				48	38				48	38				48	38				48	38				48	38				48	38				48	38				48	38				48	38				48	38				48	38				48	38				48	38				48	38				48	38				48	38				48	38				48	38				48	38				48	38				48	38				48	38				48	38				48	38				48	38				48	38				48	38				48	38				48	38				48	38				48	38				48	38				48	38				48	AEVSIQNNK	289.598	289.598	1	Shared			N-Term(TMTpro); K9(TMTpro)	6065	0	2	HCD	805.97	1610.93	-2.38836		8.48333	5385	Filtered_TMT_AMG510_batch2_SCoPE_5_F5_1_797.mgf
6038		P06733	Alpha-enolase OS=Homo sapiens OX=9606 GN=ENO1 PE=1 SV=2	00010	ü	65		65					65					65					65					65					65					65					65					65					65					65					65					65					65					65					65					65					65					65					65					65					65					65					65					65					65					65					65					65					65					65					65					65					65					65					65					65					65					65					65					65					65					65					65					65					65				EIFDSR	301.426	301.426	1				N-Term(TMTpro)	705	0	2	HCD	535.79	1070.57	-6.44323		8.41667	5294	Filtered_TMT_AMG510_batch2_SCoPE_5_F5_1_797.mgf
6039		O75874	Isocitrate dehydrogenase [NADP] cytoplasmic OS=Homo sapiens OX=9606 GN=IDH1 PE=1 SV=2	00059	ü	307	106	150			51	106	150			51	106	150			51	106	150			51	106	150			51	106	150			51	106	150			51	106	150			51	106	150			51	106	150			51	106	150			51	106	150			51	106	150			51	106	150			51	106	150			51	106	150			51	106	150			51	106	150			51	106	150			51	106	150			51	106	150			51	106	150			51	106	150			51	106	150			51	106	150			51	106	150			51	106	150			51	106	150			51	106	150			51	106	150			51	106	150			51	106	150			51	106	150			51	106	150			51	106	150			51	106	150			51	106	150			51	106	150			51	106	150			51	106	150			51	106	150			51	106	150			51	106	150			51	106	150			51	106	150			51	106	150			51	DAAEAIK	293.788	293.788	1				N-Term(TMTpro); K7(TMTpro)	2903	0	2	HCD	663.406	1325.8	9.38728		8.3	5212	Filtered_TMT_AMG510_batch2_SCoPE_5_F5_1_797.mgf
6040		P06733	Alpha-enolase OS=Homo sapiens OX=9606 GN=ENO1 PE=1 SV=2	00010	ü	421		83	189		149		83	189		149		83	189		149		83	189		149		83	189		149		83	189		149		83	189		149		83	189		149		83	189		149		83	189		149		83	189		149		83	189		149		83	189		149		83	189		149		83	189		149		83	189		149		83	189		149		83	189		149		83	189		149		83	189		149		83	189		149		83	189		149		83	189		149		83	189		149		83	189		149		83	189		149		83	189		149		83	189		149		83	189		149		83	189		149		83	189		149		83	189		149		83	189		149		83	189		149		83	189		149		83	189		149		83	189		149		83	189		149		83	189		149		83	189		149		83	189		149		83	189		149		83	189		149		83	189		149		83	189		149		83	189		149	EIFDSR	267.358	267.358	1				N-Term(TMTpro)	744	0	2	HCD	535.792	1070.58	-3.42634		8.31667	5207	Filtered_TMT_AMG510_batch2_SCoPE_5_F5_1_797.mgf
6041		O00410	Importin-5 OS=Homo sapiens OX=9606 GN=IPO5 PE=1 SV=4	00954	ü	200	115				85	115				85	115				85	115				85	115				85	115				85	115				85	115				85	115				85	115				85	115				85	115				85	115				85	115				85	115				85	115				85	115				85	115				85	115				85	115				85	115				85	115				85	115				85	115				85	115				85	115				85	115				85	115				85	115				85	115				85	115				85	115				85	115				85	115				85	115				85	115				85	115				85	115				85	115				85	115				85	115				85	115				85	115				85	115				85	115				85	115				85	VIQSADSK	276.042	276.042	1	Shared			N-Term(TMTpro); K8(TMTpro)	4595	0	2	HCD	728.434	1455.86	-3.38884		8.08333	5003	Filtered_TMT_AMG510_batch2_SCoPE_5_F5_1_797.mgf
6042		Q12905	Interleukin enhancer-binding factor 2 OS=Homo sapiens OX=9606 GN=ILF2 PE=1 SV=2	00357	ü	285	68	73	85		59	68	73	85		59	68	73	85		59	68	73	85		59	68	73	85		59	68	73	85		59	68	73	85		59	68	73	85		59	68	73	85		59	68	73	85		59	68	73	85		59	68	73	85		59	68	73	85		59	68	73	85		59	68	73	85		59	68	73	85		59	68	73	85		59	68	73	85		59	68	73	85		59	68	73	85		59	68	73	85		59	68	73	85		59	68	73	85		59	68	73	85		59	68	73	85		59	68	73	85		59	68	73	85		59	68	73	85		59	68	73	85		59	68	73	85		59	68	73	85		59	68	73	85		59	68	73	85		59	68	73	85		59	68	73	85		59	68	73	85		59	68	73	85		59	68	73	85		59	68	73	85		59	68	73	85		59	68	73	85		59	68	73	85		59	68	73	85		59	68	73	85		59	68	73	85		59	68	73	85		59	AYEKPPEK	231.931	231.931	1				N-Term(TMTpro); K4(TMTpro); K8(TMTpro)	4819	0	3	HCD	625.379	1874.12	0.672213		8.05	4960	Filtered_TMT_AMG510_batch2_SCoPE_5_F5_1_797.mgf
6043		O00567	Nucleolar protein 56 OS=Homo sapiens OX=9606 GN=NOP56 PE=1 SV=4	00243	ü	0																																																																																																																																																																																																																																							AILDASR	148.757	148.757	1				N-Term(TMTpro)	3010	0	2	HCD	525.314	1049.62	-7.32163		7.81667	4711	Filtered_TMT_AMG510_batch2_SCoPE_5_F5_1_797.mgf
6044		Q8IUE6	Histone H2A type 2-B OS=Homo sapiens OX=9606 GN=H2AC21 PE=1 SV=3	00083	ü	195		124		71			124		71			124		71			124		71			124		71			124		71			124		71			124		71			124		71			124		71			124		71			124		71			124		71			124		71			124		71			124		71			124		71			124		71			124		71			124		71			124		71			124		71			124		71			124		71			124		71			124		71			124		71			124		71			124		71			124		71			124		71			124		71			124		71			124		71			124		71			124		71			124		71			124		71			124		71			124		71			124		71			124		71			124		71			124		71			124		71			124		71		HLQLAVR	177.156	177.156	1				N-Term(TMTpro)	1197	0	2	HCD	570.863	1140.72	0.712288		7.35	4232	Filtered_TMT_AMG510_batch2_SCoPE_5_F5_1_797.mgf
6045		P04406	Glyceraldehyde-3-phosphate dehydrogenase OS=Homo sapiens OX=9606 GN=GAPDH PE=1 SV=3	00021	ü	145	99	46				99	46				99	46				99	46				99	46				99	46				99	46				99	46				99	46				99	46				99	46				99	46				99	46				99	46				99	46				99	46				99	46				99	46				99	46				99	46				99	46				99	46				99	46				99	46				99	46				99	46				99	46				99	46				99	46				99	46				99	46				99	46				99	46				99	46				99	46				99	46				99	46				99	46				99	46				99	46				99	46				99	46				99	46				99	46				99	46				99	46				AAFNSGK	607.43	607.43	1	Shared			N-Term(TMTpro); K7(TMTpro)	3700	0	2	HCD	651.888	1302.77	2.49843		7.3	4179	Filtered_TMT_AMG510_batch2_SCoPE_5_F5_1_797.mgf
6046		P62195	26S proteasome regulatory subunit 8 OS=Homo sapiens OX=9606 GN=PSMC5 PE=1 SV=1	00118	ü	140				91	49				91	49				91	49				91	49				91	49				91	49				91	49				91	49				91	49				91	49				91	49				91	49				91	49				91	49				91	49				91	49				91	49				91	49				91	49				91	49				91	49				91	49				91	49				91	49				91	49				91	49				91	49				91	49				91	49				91	49				91	49				91	49				91	49				91	49				91	49				91	49				91	49				91	49				91	49				91	49				91	49				91	49				91	49				91	49				91	49				91	49	NDSYTLHK	114.722	114.722	1				N-Term(TMTpro); K8(TMTpro)	7159	0	2	HCD	793.445	1585.88	0.18028		7.11667	3985	Filtered_TMT_AMG510_batch2_SCoPE_5_F5_1_797.mgf
6047		P26599; O95758	Polypyrimidine tract-binding protein 1 OS=Homo sapiens OX=9606 GN=PTBP1 PE=1 SV=1 | Polypyrimidine tract-binding protein 3 OS=Homo sapiens OX=9606 GN=PTBP3 PE=1 SV=2	00419; 00440	ü	100	100					100					100					100					100					100					100					100					100					100					100					100					100					100					100					100					100					100					100					100					100					100					100					100					100					100					100					100					100					100					100					100					100					100					100					100					100					100					100					100					100					100					100					100					100					100					EGQEDQGLTK	452.789	452.789	1	Shared			N-Term(TMTpro); K10(TMTpro)	9178	0	2	HCD	856.97	1712.93	1.1994		6.76667	3624	Filtered_TMT_AMG510_batch2_SCoPE_5_F5_1_797.mgf
6048		P84243; Q16695	Histone H3.3 OS=Homo sapiens OX=9606 GN=H3-3A PE=1 SV=2 | Histone H3.1t OS=Homo sapiens OX=9606 GN=H3-4 PE=1 SV=3	00042; 00042	ü	354	56	100		64	134	56	100		64	134	56	100		64	134	56	100		64	134	56	100		64	134	56	100		64	134	56	100		64	134	56	100		64	134	56	100		64	134	56	100		64	134	56	100		64	134	56	100		64	134	56	100		64	134	56	100		64	134	56	100		64	134	56	100		64	134	56	100		64	134	56	100		64	134	56	100		64	134	56	100		64	134	56	100		64	134	56	100		64	134	56	100		64	134	56	100		64	134	56	100		64	134	56	100		64	134	56	100		64	134	56	100		64	134	56	100		64	134	56	100		64	134	56	100		64	134	56	100		64	134	56	100		64	134	56	100		64	134	56	100		64	134	56	100		64	134	56	100		64	134	56	100		64	134	56	100		64	134	56	100		64	134	56	100		64	134	56	100		64	134	56	100		64	134	56	100		64	134	56	100		64	134	56	100		64	134	YRPGTVALR	162.885	162.885	1				N-Term(TMTpro)	3597	0	2	HCD	668.904	1336.8	-0.304805		6.46667	3360	Filtered_TMT_AMG510_batch2_SCoPE_5_F5_1_797.mgf
6049		P16949	Stathmin OS=Homo sapiens OX=9606 GN=STMN1 PE=1 SV=3	00063	ü	29					29					29					29					29					29					29					29					29					29					29					29					29					29					29					29					29					29					29					29					29					29					29					29					29					29					29					29					29					29					29					29					29					29					29					29					29					29					29					29					29					29					29					29					29					29					29	SHEAEVLK	314.748	314.748	1	Shared			N-Term(TMTpro); K8(TMTpro)	6171	0	2	HCD	760.948	1520.89	-2.51235		6.13333	3133	Filtered_TMT_AMG510_batch2_SCoPE_5_F5_1_797.mgf
6050		P21333; Q14315	Filamin-A OS=Homo sapiens OX=9606 GN=FLNA PE=1 SV=4 | Filamin-C OS=Homo sapiens OX=9606 GN=FLNC PE=1 SV=3	00509; 00503	ü	806	259	159	42	146	200	259	159	42	146	200	259	159	42	146	200	259	159	42	146	200	259	159	42	146	200	259	159	42	146	200	259	159	42	146	200	259	159	42	146	200	259	159	42	146	200	259	159	42	146	200	259	159	42	146	200	259	159	42	146	200	259	159	42	146	200	259	159	42	146	200	259	159	42	146	200	259	159	42	146	200	259	159	42	146	200	259	159	42	146	200	259	159	42	146	200	259	159	42	146	200	259	159	42	146	200	259	159	42	146	200	259	159	42	146	200	259	159	42	146	200	259	159	42	146	200	259	159	42	146	200	259	159	42	146	200	259	159	42	146	200	259	159	42	146	200	259	159	42	146	200	259	159	42	146	200	259	159	42	146	200	259	159	42	146	200	259	159	42	146	200	259	159	42	146	200	259	159	42	146	200	259	159	42	146	200	259	159	42	146	200	259	159	42	146	200	259	159	42	146	200	259	159	42	146	200	259	159	42	146	200	259	159	42	146	200	259	159	42	146	200	259	159	42	146	200	259	159	42	146	200	GAGSGELK	316.611	316.611	1				N-Term(TMTpro); K8(TMTpro)	3444	0	2	HCD	663.893	1326.78	-6.65901		6.03333	3061	Filtered_TMT_AMG510_batch2_SCoPE_5_F5_1_797.mgf
6051		Q9HAV7	GrpE protein homolog 1, mitochondrial OS=Homo sapiens OX=9606 GN=GRPEL1 PE=1 SV=2	00051	ü	56					56					56					56					56					56					56					56					56					56					56					56					56					56					56					56					56					56					56					56					56					56					56					56					56					56					56					56					56					56					56					56					56					56					56					56					56					56					56					56					56					56					56					56					56					56					56	ADPPATEK	199.013	199.013	1				N-Term(TMTpro); K8(TMTpro)	6508	0	2	HCD	718.916	1436.83	0.907067		5.66667	2872	Filtered_TMT_AMG510_batch2_SCoPE_5_F5_1_797.mgf
6052		Q01082	Spectrin beta chain, non-erythrocytic 1 OS=Homo sapiens OX=9606 GN=SPTBN1 PE=1 SV=2	02065	ü	55	55					55					55					55					55					55					55					55					55					55					55					55					55					55					55					55					55					55					55					55					55					55					55					55					55					55					55					55					55					55					55					55					55					55					55					55					55					55					55					55					55					55					55					55					55					55					SAATWDER	152.277	152.277	1				N-Term(TMTpro)	1668	0	2	HCD	620.318	1239.63	-0.585194		5.48333	2771	Filtered_TMT_AMG510_batch2_SCoPE_5_F5_1_797.mgf
6053		Q96A08; Q99880; Q16778; Q5QNW6	Histone H2B type 1-A OS=Homo sapiens OX=9606 GN=H2BC1 PE=1 SV=3 | Histone H2B type 1-L OS=Homo sapiens OX=9606 GN=H2BC13 PE=1 SV=3 | Histone H2B type 2-E OS=Homo sapiens OX=9606 GN=H2BC21 PE=1 SV=3 | Histone H2B type 2-F OS=Homo sapiens OX=9606 GN=H2BC18 PE=1 SV=3	00094; 00095; 00094; 00094	ü	562	230	50	114		168	230	50	114		168	230	50	114		168	230	50	114		168	230	50	114		168	230	50	114		168	230	50	114		168	230	50	114		168	230	50	114		168	230	50	114		168	230	50	114		168	230	50	114		168	230	50	114		168	230	50	114		168	230	50	114		168	230	50	114		168	230	50	114		168	230	50	114		168	230	50	114		168	230	50	114		168	230	50	114		168	230	50	114		168	230	50	114		168	230	50	114		168	230	50	114		168	230	50	114		168	230	50	114		168	230	50	114		168	230	50	114		168	230	50	114		168	230	50	114		168	230	50	114		168	230	50	114		168	230	50	114		168	230	50	114		168	230	50	114		168	230	50	114		168	230	50	114		168	230	50	114		168	230	50	114		168	230	50	114		168	230	50	114		168	230	50	114		168	230	50	114		168	230	50	114		168	230	50	114		168	EIQTAVR	502.135	502.135	1				N-Term(TMTpro)	5191	0	2	HCD	560.834	1120.66	-2.71551		5.45	2734	Filtered_TMT_AMG510_batch2_SCoPE_5_F5_1_797.mgf
6054		Q9GZR7	ATP-dependent RNA helicase DDX24 OS=Homo sapiens OX=9606 GN=DDX24 PE=1 SV=1	00106	ü	188	49			71	68	49			71	68	49			71	68	49			71	68	49			71	68	49			71	68	49			71	68	49			71	68	49			71	68	49			71	68	49			71	68	49			71	68	49			71	68	49			71	68	49			71	68	49			71	68	49			71	68	49			71	68	49			71	68	49			71	68	49			71	68	49			71	68	49			71	68	49			71	68	49			71	68	49			71	68	49			71	68	49			71	68	49			71	68	49			71	68	49			71	68	49			71	68	49			71	68	49			71	68	49			71	68	49			71	68	49			71	68	49			71	68	49			71	68	49			71	68	49			71	68	49			71	68	49			71	68	49			71	68	49			71	68	49			71	68	NVATEGTSTQK	250.415	250.415	1				N-Term(TMTpro); K11(TMTpro)	8229	0	2	HCD	872.487	1743.97	-4.10732		5.43333	2702	Filtered_TMT_AMG510_batch2_SCoPE_5_F5_1_797.mgf
6055		P84243	Histone H3.3 OS=Homo sapiens OX=9606 GN=H3-3A PE=1 SV=2	00020	ü	581	122	173	103		183	122	173	103		183	122	173	103		183	122	173	103		183	122	173	103		183	122	173	103		183	122	173	103		183	122	173	103		183	122	173	103		183	122	173	103		183	122	173	103		183	122	173	103		183	122	173	103		183	122	173	103		183	122	173	103		183	122	173	103		183	122	173	103		183	122	173	103		183	122	173	103		183	122	173	103		183	122	173	103		183	122	173	103		183	122	173	103		183	122	173	103		183	122	173	103		183	122	173	103		183	122	173	103		183	122	173	103		183	122	173	103		183	122	173	103		183	122	173	103		183	122	173	103		183	122	173	103		183	122	173	103		183	122	173	103		183	122	173	103		183	122	173	103		183	122	173	103		183	122	173	103		183	122	173	103		183	122	173	103		183	122	173	103		183	122	173	103		183	122	173	103		183	122	173	103		183	122	173	103		183	QLATKAAR	324.844	324.844	1			K5(Acetyl): 100	N-Term(TMTpro); K5(Acetyl)	3877	1	2	HCD	602.869	1204.73	-2.30797		5.43333	2698	Filtered_TMT_AMG510_batch2_SCoPE_5_F5_1_797.mgf
6056		P26368	Splicing factor U2AF 65 kDa subunit OS=Homo sapiens OX=9606 GN=U2AF2 PE=1 SV=4	00335	ü	264	123		13	74	54	123		13	74	54	123		13	74	54	123		13	74	54	123		13	74	54	123		13	74	54	123		13	74	54	123		13	74	54	123		13	74	54	123		13	74	54	123		13	74	54	123		13	74	54	123		13	74	54	123		13	74	54	123		13	74	54	123		13	74	54	123		13	74	54	123		13	74	54	123		13	74	54	123		13	74	54	123		13	74	54	123		13	74	54	123		13	74	54	123		13	74	54	123		13	74	54	123		13	74	54	123		13	74	54	123		13	74	54	123		13	74	54	123		13	74	54	123		13	74	54	123		13	74	54	123		13	74	54	123		13	74	54	123		13	74	54	123		13	74	54	123		13	74	54	123		13	74	54	123		13	74	54	123		13	74	54	123		13	74	54	123		13	74	54	123		13	74	54	123		13	74	54	123		13	74	54	123		13	74	54	ASVGAK	181.202	181.202	1				N-Term(TMTpro); K6(TMTpro)	705	0	2	HCD	570.865	1140.72	-0.285691		5.2	2443	Filtered_TMT_AMG510_batch2_SCoPE_5_F5_1_797.mgf
6057		P21333	Filamin-A OS=Homo sapiens OX=9606 GN=FLNA PE=1 SV=4	00332	ü	186			56	59	71			56	59	71			56	59	71			56	59	71			56	59	71			56	59	71			56	59	71			56	59	71			56	59	71			56	59	71			56	59	71			56	59	71			56	59	71			56	59	71			56	59	71			56	59	71			56	59	71			56	59	71			56	59	71			56	59	71			56	59	71			56	59	71			56	59	71			56	59	71			56	59	71			56	59	71			56	59	71			56	59	71			56	59	71			56	59	71			56	59	71			56	59	71			56	59	71			56	59	71			56	59	71			56	59	71			56	59	71			56	59	71			56	59	71			56	59	71			56	59	71			56	59	71			56	59	71			56	59	71			56	59	71			56	59	71	VTANNDK	627.612	627.612	1	Shared			N-Term(TMTpro); K7(TMTpro)	4171	0	2	HCD	685.399	1369.79	-1.03289		4.86667	2105	Filtered_TMT_AMG510_batch2_SCoPE_5_F5_1_797.mgf
6058		Q9H1E3	Nuclear ubiquitous casein and cyclin-dependent kinase substrate 1 OS=Homo sapiens OX=9606 GN=NUCKS1 PE=1 SV=1	00071	ü	0																																																																																																																																																																																																																																							DDSHSAEDSEDEK	114.323	114.323	1	No Quan Values		S5(Phospho): 97.82; S9(Phospho): 100	N-Term(TMTpro); S5(Phospho); S9(Phospho); K13(TMTpro)	392	0	2	HCD	1116.44	2231.88	-3.26196		4.51667	1750	Filtered_TMT_AMG510_batch2_SCoPE_5_F5_1_797.mgf
6059		Q9UK76	Jupiter microtubule associated homolog 1 OS=Homo sapiens OX=9606 GN=JPT1 PE=1 SV=3	00070	ü	37			37					37					37					37					37					37					37					37					37					37					37					37					37					37					37					37					37					37					37					37					37					37					37					37					37					37					37					37					37					37					37					37					37					37					37					37					37					37					37					37					37					37					37					37					37					37			SSGGREDLESSGLQR	243.342	243.342	1				N-Term(TMTpro)	8775	1	2	HCD	941.481	1881.96	-1.84384		4.46667	1704	Filtered_TMT_AMG510_batch2_SCoPE_5_F5_1_797.mgf
6060		P04792	Heat shock protein beta-1 OS=Homo sapiens OX=9606 GN=HSPB1 PE=1 SV=2	00199	ü	230	53	100	77			53	100	77			53	100	77			53	100	77			53	100	77			53	100	77			53	100	77			53	100	77			53	100	77			53	100	77			53	100	77			53	100	77			53	100	77			53	100	77			53	100	77			53	100	77			53	100	77			53	100	77			53	100	77			53	100	77			53	100	77			53	100	77			53	100	77			53	100	77			53	100	77			53	100	77			53	100	77			53	100	77			53	100	77			53	100	77			53	100	77			53	100	77			53	100	77			53	100	77			53	100	77			53	100	77			53	100	77			53	100	77			53	100	77			53	100	77			53	100	77			53	100	77			53	100	77			53	100	77			53	100	77			53	100	77			SDETAAK	243.862	243.862	1				N-Term(TMTpro); K7(TMTpro)	4877	0	2	HCD	665.377	1329.75	-2.62707		3.71667	1245	Filtered_TMT_AMG510_batch2_SCoPE_5_F5_1_797.mgf
6061		P68104	Elongation factor 1-alpha 1 OS=Homo sapiens OX=9606 GN=EEF1A1 PE=1 SV=1	00445	ü	3084	728	541	690		1125	728	541	690		1125	728	541	690		1125	728	541	690		1125	728	541	690		1125	728	541	690		1125	728	541	690		1125	728	541	690		1125	728	541	690		1125	728	541	690		1125	728	541	690		1125	728	541	690		1125	728	541	690		1125	728	541	690		1125	728	541	690		1125	728	541	690		1125	728	541	690		1125	728	541	690		1125	728	541	690		1125	728	541	690		1125	728	541	690		1125	728	541	690		1125	728	541	690		1125	728	541	690		1125	728	541	690		1125	728	541	690		1125	728	541	690		1125	728	541	690		1125	728	541	690		1125	728	541	690		1125	728	541	690		1125	728	541	690		1125	728	541	690		1125	728	541	690		1125	728	541	690		1125	728	541	690		1125	728	541	690		1125	728	541	690		1125	728	541	690		1125	728	541	690		1125	728	541	690		1125	728	541	690		1125	728	541	690		1125	728	541	690		1125	728	541	690		1125	728	541	690		1125	AAGAGK	363.634	363.634	1				N-Term(TMTpro); K6(TMTpro)	803	0	2	HCD	541.842	1082.68	-4.47451		3.55	1051	Filtered_TMT_AMG510_batch2_SCoPE_5_F5_1_797.mgf
6062		P14618	Pyruvate kinase PKM OS=Homo sapiens OX=9606 GN=PKM PE=1 SV=4	00189	ü	154	41	45			68	41	45			68	41	45			68	41	45			68	41	45			68	41	45			68	41	45			68	41	45			68	41	45			68	41	45			68	41	45			68	41	45			68	41	45			68	41	45			68	41	45			68	41	45			68	41	45			68	41	45			68	41	45			68	41	45			68	41	45			68	41	45			68	41	45			68	41	45			68	41	45			68	41	45			68	41	45			68	41	45			68	41	45			68	41	45			68	41	45			68	41	45			68	41	45			68	41	45			68	41	45			68	41	45			68	41	45			68	41	45			68	41	45			68	41	45			68	41	45			68	41	45			68	41	45			68	41	45			68	41	45			68	41	45			68	GADFLVTEVENGGSLGSK	933.068	933.068	1	Shared			N-Term(TMTpro); K18(TMTpro)	12659	0	2	HCD	1194.65	2388.29	-0.510081		24.0667	20376	Filtered_TMT_AMG510_batch2_SCoPE_5_F5_1_797.mgf
6063		P42166; P42167	Lamina-associated polypeptide 2, isoform alpha OS=Homo sapiens OX=9606 GN=TMPO PE=1 SV=2 | Lamina-associated polypeptide 2, isoforms beta/gamma OS=Homo sapiens OX=9606 GN=TMPO PE=1 SV=2	00002; 00002	ü	79					79					79					79					79					79					79					79					79					79					79					79					79					79					79					79					79					79					79					79					79					79					79					79					79					79					79					79					79					79					79					79					79					79					79					79					79					79					79					79					79					79					79					79					79					79					79	PEFLEDPSVLTK	148.212	148.212	1	Shared			N-Term(TMTpro); K12(TMTpro)	8857	0	3	HCD	661.713	1983.12	-2.93575		23.8833	20280	Filtered_TMT_AMG510_batch2_SCoPE_5_F5_1_797.mgf
6064		P54652; P11142; P11021	Heat shock-related 70 kDa protein 2 OS=Homo sapiens OX=9606 GN=HSPA2 PE=1 SV=1 | Heat shock cognate 71 kDa protein OS=Homo sapiens OX=9606 GN=HSPA8 PE=1 SV=1 | Endoplasmic reticulum chaperone BiP OS=Homo sapiens OX=9606 GN=HSPA5 PE=1 SV=2	00173; 00172; 00198	ü	131	47			84		47			84		47			84		47			84		47			84		47			84		47			84		47			84		47			84		47			84		47			84		47			84		47			84		47			84		47			84		47			84		47			84		47			84		47			84		47			84		47			84		47			84		47			84		47			84		47			84		47			84		47			84		47			84		47			84		47			84		47			84		47			84		47			84		47			84		47			84		47			84		47			84		47			84		47			84		47			84		47			84		47			84		47			84		47			84		47			84		47			84		IINEPTAAAIAYGLDK	590.889	590.889	1	Shared		K16(2xMethyl): 100	N-Term(TMTpro); K16(Dimethyl)	10188	0	3	HCD	664.707	1992.11	-13.1004		23.8667	20259	Filtered_TMT_AMG510_batch2_SCoPE_5_F5_1_797.mgf
6065		P30086	Phosphatidylethanolamine-binding protein 1 OS=Homo sapiens OX=9606 GN=PEBP1 PE=1 SV=3	00063	ü	138	63				75	63				75	63				75	63				75	63				75	63				75	63				75	63				75	63				75	63				75	63				75	63				75	63				75	63				75	63				75	63				75	63				75	63				75	63				75	63				75	63				75	63				75	63				75	63				75	63				75	63				75	63				75	63				75	63				75	63				75	63				75	63				75	63				75	63				75	63				75	63				75	63				75	63				75	63				75	63				75	63				75	63				75	63				75	63				75	63				75	63				75	LYTLVLTDPDAPSR	234.077	234.077	1	Shared			N-Term(TMTpro)	10012	0	3	HCD	622.345	1865.02	-6.51448		23.75	20181	Filtered_TMT_AMG510_batch2_SCoPE_5_F5_1_797.mgf
6066		P42166; P42167	Lamina-associated polypeptide 2, isoform alpha OS=Homo sapiens OX=9606 GN=TMPO PE=1 SV=2 | Lamina-associated polypeptide 2, isoforms beta/gamma OS=Homo sapiens OX=9606 GN=TMPO PE=1 SV=2	00002; 00002	ü	54	48	6				48	6				48	6				48	6				48	6				48	6				48	6				48	6				48	6				48	6				48	6				48	6				48	6				48	6				48	6				48	6				48	6				48	6				48	6				48	6				48	6				48	6				48	6				48	6				48	6				48	6				48	6				48	6				48	6				48	6				48	6				48	6				48	6				48	6				48	6				48	6				48	6				48	6				48	6				48	6				48	6				48	6				48	6				48	6				48	6				48	6				PEFLEDPSVLTK	504.057	504.057	1	Shared			N-Term(TMTpro); K12(TMTpro)	9008	0	3	HCD	661.712	1983.12	-3.79779		23.7167	20158	Filtered_TMT_AMG510_batch2_SCoPE_5_F5_1_797.mgf
6067		Q9Y224	RNA transcription, translation and transport factor protein OS=Homo sapiens OX=9606 GN=RTRAF PE=1 SV=1	00116	ü	37			37					37					37					37					37					37					37					37					37					37					37					37					37					37					37					37					37					37					37					37					37					37					37					37					37					37					37					37					37					37					37					37					37					37					37					37					37					37					37					37					37					37					37					37					37					37			NAEPLINLDVNNPDFK	510.548	510.548	1	Shared			N-Term(TMTpro); K16(TMTpro)	11142	0	3	HCD	807.78	2421.33	-0.111085		23.65	20097	Filtered_TMT_AMG510_batch2_SCoPE_5_F5_1_797.mgf
6068		P33992	DNA replication licensing factor MCM5 OS=Homo sapiens OX=9606 GN=MCM5 PE=1 SV=5	00628	ü	63	63					63					63					63					63					63					63					63					63					63					63					63					63					63					63					63					63					63					63					63					63					63					63					63					63					63					63					63					63					63					63					63					63					63					63					63					63					63					63					63					63					63					63					63					63					63					LQPFATEADVEEALR	236.069	236.069	1	Shared			N-Term(TMTpro)	11377	0	2	HCD	997.022	1993.04	-9.51794		23.55	20017	Filtered_TMT_AMG510_batch2_SCoPE_5_F5_1_797.mgf
6069		Q8IVF2	Protein AHNAK2 OS=Homo sapiens OX=9606 GN=AHNAK2 PE=1 SV=2	02221	ü	69					69					69					69					69					69					69					69					69					69					69					69					69					69					69					69					69					69					69					69					69					69					69					69					69					69					69					69					69					69					69					69					69					69					69					69					69					69					69					69					69					69					69					69					69					69					69	LLEGPVPEEVGLK	383.628	383.628	1	Shared			N-Term(TMTpro); K13(TMTpro)	4759	0	3	HCD	663.399	1988.18	-4.44224		23.45	19956	Filtered_TMT_AMG510_batch2_SCoPE_5_F5_1_797.mgf
6070		P02545	Prelamin-A/C OS=Homo sapiens OX=9606 GN=LMNA PE=1 SV=1	00136	ü	190	73	68	7		42	73	68	7		42	73	68	7		42	73	68	7		42	73	68	7		42	73	68	7		42	73	68	7		42	73	68	7		42	73	68	7		42	73	68	7		42	73	68	7		42	73	68	7		42	73	68	7		42	73	68	7		42	73	68	7		42	73	68	7		42	73	68	7		42	73	68	7		42	73	68	7		42	73	68	7		42	73	68	7		42	73	68	7		42	73	68	7		42	73	68	7		42	73	68	7		42	73	68	7		42	73	68	7		42	73	68	7		42	73	68	7		42	73	68	7		42	73	68	7		42	73	68	7		42	73	68	7		42	73	68	7		42	73	68	7		42	73	68	7		42	73	68	7		42	73	68	7		42	73	68	7		42	73	68	7		42	73	68	7		42	73	68	7		42	73	68	7		42	73	68	7		42	73	68	7		42	73	68	7		42	DLEALLNSK	941.189	941.189	1	Shared			N-Term(TMTpro); K9(TMTpro)	5054	0	2	HCD	805.983	1610.96	-1.60599		23.3333	19872	Filtered_TMT_AMG510_batch2_SCoPE_5_F5_1_797.mgf
6071		P14868	Aspartate--tRNA ligase, cytoplasmic OS=Homo sapiens OX=9606 GN=DARS1 PE=1 SV=2	00384	ü	206		115			91		115			91		115			91		115			91		115			91		115			91		115			91		115			91		115			91		115			91		115			91		115			91		115			91		115			91		115			91		115			91		115			91		115			91		115			91		115			91		115			91		115			91		115			91		115			91		115			91		115			91		115			91		115			91		115			91		115			91		115			91		115			91		115			91		115			91		115			91		115			91		115			91		115			91		115			91		115			91		115			91		115			91		115			91		115			91		115			91		115			91	YDTDFYILDK	274.459	274.459	1	Shared			N-Term(TMTpro); K10(TMTpro)	10595	0	3	HCD	634.342	1901.01	-3.64771		23.25	19814	Filtered_TMT_AMG510_batch2_SCoPE_5_F5_1_797.mgf
6072		P51148	Ras-related protein Rab-5C OS=Homo sapiens OX=9606 GN=RAB5C PE=1 SV=2	00122	ü	155	84	71				84	71				84	71				84	71				84	71				84	71				84	71				84	71				84	71				84	71				84	71				84	71				84	71				84	71				84	71				84	71				84	71				84	71				84	71				84	71				84	71				84	71				84	71				84	71				84	71				84	71				84	71				84	71				84	71				84	71				84	71				84	71				84	71				84	71				84	71				84	71				84	71				84	71				84	71				84	71				84	71				84	71				84	71				84	71				84	71				84	71				QASPNIVIALAGNK	370.184	370.184	1	Shared			N-Term(TMTpro); K14(TMTpro)	3338	0	2	HCD	1002.61	2004.21	1.25368		22.9667	19586	Filtered_TMT_AMG510_batch2_SCoPE_5_F5_1_797.mgf
6073		P16949	Stathmin OS=Homo sapiens OX=9606 GN=STMN1 PE=1 SV=3	00030	ü	117	117					117					117					117					117					117					117					117					117					117					117					117					117					117					117					117					117					117					117					117					117					117					117					117					117					117					117					117					117					117					117					117					117					117					117					117					117					117					117					117					117					117					117					117					117					117					ESVPEFPLSPPK	288.832	288.832	1			S9(Phospho): 100	N-Term(TMTpro); S9(Phospho); K12(TMTpro)	11653	0	3	HCD	672.362	2015.07	-2.21572		22.9	19534	Filtered_TMT_AMG510_batch2_SCoPE_5_F5_1_797.mgf
6074		P11766	Alcohol dehydrogenase class-3 OS=Homo sapiens OX=9606 GN=ADH5 PE=1 SV=4	00160	ü	103		103					103					103					103					103					103					103					103					103					103					103					103					103					103					103					103					103					103					103					103					103					103					103					103					103					103					103					103					103					103					103					103					103					103					103					103					103					103					103					103					103					103					103					103					103					103				IDPLAPLDK	391.149	391.149	1	Shared			N-Term(TMTpro); K9(TMTpro)	4011	0	2	HCD	795.492	1589.98	1.18495		22.75	19415	Filtered_TMT_AMG510_batch2_SCoPE_5_F5_1_797.mgf
6075		Q01518	Adenylyl cyclase-associated protein 1 OS=Homo sapiens OX=9606 GN=CAP1 PE=1 SV=5	00331	ü	75					75					75					75					75					75					75					75					75					75					75					75					75					75					75					75					75					75					75					75					75					75					75					75					75					75					75					75					75					75					75					75					75					75					75					75					75					75					75					75					75					75					75					75					75					75					75	VENQENVSNLVIEDTELK	752.833	752.833	1	Shared			N-Term(TMTpro); K18(TMTpro)	10539	0	3	HCD	894.485	2681.44	-2.70383		22.3667	19089	Filtered_TMT_AMG510_batch2_SCoPE_5_F5_1_797.mgf
6076		O75533	Splicing factor 3B subunit 1 OS=Homo sapiens OX=9606 GN=SF3B1 PE=1 SV=3	00478	ü	104			43		61			43		61			43		61			43		61			43		61			43		61			43		61			43		61			43		61			43		61			43		61			43		61			43		61			43		61			43		61			43		61			43		61			43		61			43		61			43		61			43		61			43		61			43		61			43		61			43		61			43		61			43		61			43		61			43		61			43		61			43		61			43		61			43		61			43		61			43		61			43		61			43		61			43		61			43		61			43		61			43		61			43		61			43		61			43		61			43		61			43		61	LLVDVDESTLSPEEQK	624.136	624.136	1	Shared			N-Term(TMTpro); K16(TMTpro)	11494	0	3	HCD	804.112	2410.32	-0.132355		22.3333	19067	Filtered_TMT_AMG510_batch2_SCoPE_5_F5_1_797.mgf
6077		Q09666	Neuroblast differentiation-associated protein AHNAK OS=Homo sapiens OX=9606 GN=AHNAK PE=1 SV=2	03235	ü	55					55					55					55					55					55					55					55					55					55					55					55					55					55					55					55					55					55					55					55					55					55					55					55					55					55					55					55					55					55					55					55					55					55					55					55					55					55					55					55					55					55					55					55					55					55					55	GEVDVSLANVEGDLK	444.196	444.196	1	Shared			N-Term(TMTpro); K15(TMTpro)	10480	0	3	HCD	718.404	2153.2	1.30851		22.3	19041	Filtered_TMT_AMG510_batch2_SCoPE_5_F5_1_797.mgf
6078		Q15149	Plectin OS=Homo sapiens OX=9606 GN=PLEC PE=1 SV=3	03936	ü	71					71					71					71					71					71					71					71					71					71					71					71					71					71					71					71					71					71					71					71					71					71					71					71					71					71					71					71					71					71					71					71					71					71					71					71					71					71					71					71					71					71					71					71					71					71					71	LLDAQLATGGIVDPR	417.288	417.288	1	Shared			N-Term(TMTpro)	6737	0	3	HCD	615.024	1843.06	-1.68632		22.2833	19033	Filtered_TMT_AMG510_batch2_SCoPE_5_F5_1_797.mgf
6079		Q15019	Septin-2 OS=Homo sapiens OX=9606 GN=SEPTIN2 PE=1 SV=1	00175	ü	73	73					73					73					73					73					73					73					73					73					73					73					73					73					73					73					73					73					73					73					73					73					73					73					73					73					73					73					73					73					73					73					73					73					73					73					73					73					73					73					73					73					73					73					73					73					73					VNIVPVIAK	325.053	325.053	1	Shared			N-Term(TMTpro); K9(TMTpro)	491	0	2	HCD	781.02	1561.03	0.014381		22.0667	18834	Filtered_TMT_AMG510_batch2_SCoPE_5_F5_1_797.mgf
6080		P50990	T-complex protein 1 subunit theta OS=Homo sapiens OX=9606 GN=CCT8 PE=1 SV=4	00441	ü	212					212					212					212					212					212					212					212					212					212					212					212					212					212					212					212					212					212					212					212					212					212					212					212					212					212					212					212					212					212					212					212					212					212					212					212					212					212					212					212					212					212					212					212					212					212					212	FAEAFEAIPR	275.694	275.694	1	Shared			N-Term(TMTpro)	5898	0	2	HCD	727.902	1454.8	0.448795		22.0167	18798	Filtered_TMT_AMG510_batch2_SCoPE_5_F5_1_797.mgf
6081		O76003	Glutaredoxin-3 OS=Homo sapiens OX=9606 GN=GLRX3 PE=1 SV=2	00309	ü	146		146					146					146					146					146					146					146					146					146					146					146					146					146					146					146					146					146					146					146					146					146					146					146					146					146					146					146					146					146					146					146					146					146					146					146					146					146					146					146					146					146					146					146					146					146					146				GELVGGLDIVK	90.2409	90.2409	1	Shared			N-Term(TMTpro); K11(TMTpro)	2875	0	2	HCD	854.528	1708.05	-0.808638		21.9167	18736	Filtered_TMT_AMG510_batch2_SCoPE_5_F5_1_797.mgf
6082		P35579	Myosin-9 OS=Homo sapiens OX=9606 GN=MYH9 PE=1 SV=4	01816	ü	89					89					89					89					89					89					89					89					89					89					89					89					89					89					89					89					89					89					89					89					89					89					89					89					89					89					89					89					89					89					89					89					89					89					89					89					89					89					89					89					89					89					89					89					89					89					89	IAQLEEQLDNETK	546.687	546.687	1	Shared			N-Term(TMTpro); K13(TMTpro)	10990	0	2	HCD	1070.09	2139.17	-1.90657		21.9833	18727	Filtered_TMT_AMG510_batch2_SCoPE_5_F5_1_797.mgf
6083		P49720	Proteasome subunit beta type-3 OS=Homo sapiens OX=9606 GN=PSMB3 PE=1 SV=2	00071	ü	116		43			73		43			73		43			73		43			73		43			73		43			73		43			73		43			73		43			73		43			73		43			73		43			73		43			73		43			73		43			73		43			73		43			73		43			73		43			73		43			73		43			73		43			73		43			73		43			73		43			73		43			73		43			73		43			73		43			73		43			73		43			73		43			73		43			73		43			73		43			73		43			73		43			73		43			73		43			73		43			73		43			73		43			73		43			73		43			73		43			73		43			73	LNLYELK	221.985	221.985	1				N-Term(TMTpro); K7(TMTpro)	2987	0	2	HCD	750.964	1500.92	-4.95706		21.8	18639	Filtered_TMT_AMG510_batch2_SCoPE_5_F5_1_797.mgf
6084		Q07666	KH domain-containing, RNA-binding, signal transduction-associated protein 1 OS=Homo sapiens OX=9606 GN=KHDRBS1 PE=1 SV=1	00140	ü	172			107		65			107		65			107		65			107		65			107		65			107		65			107		65			107		65			107		65			107		65			107		65			107		65			107		65			107		65			107		65			107		65			107		65			107		65			107		65			107		65			107		65			107		65			107		65			107		65			107		65			107		65			107		65			107		65			107		65			107		65			107		65			107		65			107		65			107		65			107		65			107		65			107		65			107		65			107		65			107		65			107		65			107		65			107		65			107		65			107		65			107		65	DDEENYLDLFSHK	122.512	122.512	1				N-Term(TMTpro); K13(TMTpro)	12154	0	3	HCD	745.045	2233.12	-3.16568		21.8	18631	Filtered_TMT_AMG510_batch2_SCoPE_5_F5_1_797.mgf
6085		Q09666	Neuroblast differentiation-associated protein AHNAK OS=Homo sapiens OX=9606 GN=AHNAK PE=1 SV=2	00664	ü	173				117	56				117	56				117	56				117	56				117	56				117	56				117	56				117	56				117	56				117	56				117	56				117	56				117	56				117	56				117	56				117	56				117	56				117	56				117	56				117	56				117	56				117	56				117	56				117	56				117	56				117	56				117	56				117	56				117	56				117	56				117	56				117	56				117	56				117	56				117	56				117	56				117	56				117	56				117	56				117	56				117	56				117	56				117	56				117	56				117	56				117	56	VNVEAPDVNLEGLGGK	425.321	425.321	1	Shared			N-Term(TMTpro); K16(TMTpro)	8966	0	2	HCD	1110.13	2219.25	-0.472548		21.7667	18600	Filtered_TMT_AMG510_batch2_SCoPE_5_F5_1_797.mgf
6086		P22626	Heterogeneous nuclear ribonucleoproteins A2/B1 OS=Homo sapiens OX=9606 GN=HNRNPA2B1 PE=1 SV=2	00154	ü	117					117					117					117					117					117					117					117					117					117					117					117					117					117					117					117					117					117					117					117					117					117					117					117					117					117					117					117					117					117					117					117					117					117					117					117					117					117					117					117					117					117					117					117					117					117					117	GFGFVTFDDHDPVDK	160.429	160.429	1				N-Term(TMTpro); K15(TMTpro)	13207	0	4	HCD	576.799	2304.17	-2.50363		21.7167	18535	Filtered_TMT_AMG510_batch2_SCoPE_5_F5_1_797.mgf
6087		Q9Y3I0	RNA-splicing ligase RtcB homolog OS=Homo sapiens OX=9606 GN=RTCB PE=1 SV=1	00004	ü	137		31			106		31			106		31			106		31			106		31			106		31			106		31			106		31			106		31			106		31			106		31			106		31			106		31			106		31			106		31			106		31			106		31			106		31			106		31			106		31			106		31			106		31			106		31			106		31			106		31			106		31			106		31			106		31			106		31			106		31			106		31			106		31			106		31			106		31			106		31			106		31			106		31			106		31			106		31			106		31			106		31			106		31			106		31			106		31			106		31			106		31			106	SYNDELQFLEK	237.884	237.884	1	Shared			N-Term(TMTpro); K11(TMTpro)	10749	0	2	HCD	997.543	1994.08	3.1563		21.6333	18469	Filtered_TMT_AMG510_batch2_SCoPE_5_F5_1_797.mgf
6088		Q12931	Heat shock protein 75 kDa, mitochondrial OS=Homo sapiens OX=9606 GN=TRAP1 PE=1 SV=3	00693	ü	73		73					73					73					73					73					73					73					73					73					73					73					73					73					73					73					73					73					73					73					73					73					73					73					73					73					73					73					73					73					73					73					73					73					73					73					73					73					73					73					73					73					73					73					73					73					73				LNELLVK	326.444	326.444	1	Shared			N-Term(TMTpro); K7(TMTpro)	1503	0	2	HCD	718.971	1436.94	1.4369		21.5833	18452	Filtered_TMT_AMG510_batch2_SCoPE_5_F5_1_797.mgf
6089		P16949	Stathmin OS=Homo sapiens OX=9606 GN=STMN1 PE=1 SV=3	00030	ü	324	60			140	124	60			140	124	60			140	124	60			140	124	60			140	124	60			140	124	60			140	124	60			140	124	60			140	124	60			140	124	60			140	124	60			140	124	60			140	124	60			140	124	60			140	124	60			140	124	60			140	124	60			140	124	60			140	124	60			140	124	60			140	124	60			140	124	60			140	124	60			140	124	60			140	124	60			140	124	60			140	124	60			140	124	60			140	124	60			140	124	60			140	124	60			140	124	60			140	124	60			140	124	60			140	124	60			140	124	60			140	124	60			140	124	60			140	124	60			140	124	60			140	124	60			140	124	60			140	124	60			140	124	60			140	124	60			140	124	ESVPEFPLSPPK	475.893	475.893	1	Shared			N-Term(TMTpro); K12(TMTpro)	8344	0	3	HCD	645.706	1935.1	-2.62907		21.45	18316	Filtered_TMT_AMG510_batch2_SCoPE_5_F5_1_797.mgf
6090		P07205; P00558	Phosphoglycerate kinase 2 OS=Homo sapiens OX=9606 GN=PGK2 PE=1 SV=3 | Phosphoglycerate kinase 1 OS=Homo sapiens OX=9606 GN=PGK1 PE=1 SV=3	00092; 00092	ü	302	33	157	55		57	33	157	55		57	33	157	55		57	33	157	55		57	33	157	55		57	33	157	55		57	33	157	55		57	33	157	55		57	33	157	55		57	33	157	55		57	33	157	55		57	33	157	55		57	33	157	55		57	33	157	55		57	33	157	55		57	33	157	55		57	33	157	55		57	33	157	55		57	33	157	55		57	33	157	55		57	33	157	55		57	33	157	55		57	33	157	55		57	33	157	55		57	33	157	55		57	33	157	55		57	33	157	55		57	33	157	55		57	33	157	55		57	33	157	55		57	33	157	55		57	33	157	55		57	33	157	55		57	33	157	55		57	33	157	55		57	33	157	55		57	33	157	55		57	33	157	55		57	33	157	55		57	33	157	55		57	33	157	55		57	33	157	55		57	33	157	55		57	33	157	55		57	33	157	55		57	33	157	55		57	DVLFLK	653.164	653.164	1	Shared			N-Term(TMTpro); K6(TMTpro)	1830	0	2	HCD	671.932	1342.86	-1.97274		21.4167	18289	Filtered_TMT_AMG510_batch2_SCoPE_5_F5_1_797.mgf
6091		P34932	Heat shock 70 kDa protein 4 OS=Homo sapiens OX=9606 GN=HSPA4 PE=1 SV=4	00698	ü	1011	147	32	374	219	239	147	32	374	219	239	147	32	374	219	239	147	32	374	219	239	147	32	374	219	239	147	32	374	219	239	147	32	374	219	239	147	32	374	219	239	147	32	374	219	239	147	32	374	219	239	147	32	374	219	239	147	32	374	219	239	147	32	374	219	239	147	32	374	219	239	147	32	374	219	239	147	32	374	219	239	147	32	374	219	239	147	32	374	219	239	147	32	374	219	239	147	32	374	219	239	147	32	374	219	239	147	32	374	219	239	147	32	374	219	239	147	32	374	219	239	147	32	374	219	239	147	32	374	219	239	147	32	374	219	239	147	32	374	219	239	147	32	374	219	239	147	32	374	219	239	147	32	374	219	239	147	32	374	219	239	147	32	374	219	239	147	32	374	219	239	147	32	374	219	239	147	32	374	219	239	147	32	374	219	239	147	32	374	219	239	147	32	374	219	239	147	32	374	219	239	147	32	374	219	239	147	32	374	219	239	147	32	374	219	239	147	32	374	219	239	147	32	374	219	239	147	32	374	219	239	LFEELGK	354.59	354.59	1	Shared			N-Term(TMTpro); K7(TMTpro)	3529	0	2	HCD	722.441	1443.87	3.05335		21.3833	18237	Filtered_TMT_AMG510_batch2_SCoPE_5_F5_1_797.mgf
6092		Q15149	Plectin OS=Homo sapiens OX=9606 GN=PLEC PE=1 SV=3	01418	ü	283	63		91		129	63		91		129	63		91		129	63		91		129	63		91		129	63		91		129	63		91		129	63		91		129	63		91		129	63		91		129	63		91		129	63		91		129	63		91		129	63		91		129	63		91		129	63		91		129	63		91		129	63		91		129	63		91		129	63		91		129	63		91		129	63		91		129	63		91		129	63		91		129	63		91		129	63		91		129	63		91		129	63		91		129	63		91		129	63		91		129	63		91		129	63		91		129	63		91		129	63		91		129	63		91		129	63		91		129	63		91		129	63		91		129	63		91		129	63		91		129	63		91		129	63		91		129	63		91		129	63		91		129	63		91		129	63		91		129	DYELQLVTYK	574.707	574.707	1	Shared			N-Term(TMTpro); K10(TMTpro)	8087	0	2	HCD	940.538	1880.07	0.901203		21.1167	18036	Filtered_TMT_AMG510_batch2_SCoPE_5_F5_1_797.mgf
6093		P50990	T-complex protein 1 subunit theta OS=Homo sapiens OX=9606 GN=CCT8 PE=1 SV=4	00156	ü	245	76	53		63	53	76	53		63	53	76	53		63	53	76	53		63	53	76	53		63	53	76	53		63	53	76	53		63	53	76	53		63	53	76	53		63	53	76	53		63	53	76	53		63	53	76	53		63	53	76	53		63	53	76	53		63	53	76	53		63	53	76	53		63	53	76	53		63	53	76	53		63	53	76	53		63	53	76	53		63	53	76	53		63	53	76	53		63	53	76	53		63	53	76	53		63	53	76	53		63	53	76	53		63	53	76	53		63	53	76	53		63	53	76	53		63	53	76	53		63	53	76	53		63	53	76	53		63	53	76	53		63	53	76	53		63	53	76	53		63	53	76	53		63	53	76	53		63	53	76	53		63	53	76	53		63	53	76	53		63	53	76	53		63	53	76	53		63	53	76	53		63	53	76	53		63	53	76	53		63	53	76	53		63	53	DIDEVSSLLR	238.644	238.644	1				N-Term(TMTpro)	7364	0	2	HCD	725.908	1450.81	0.387857		20.9667	17931	Filtered_TMT_AMG510_batch2_SCoPE_5_F5_1_797.mgf
6094		Q16891	MICOS complex subunit MIC60 OS=Homo sapiens OX=9606 GN=IMMT PE=1 SV=1	00287	ü	57					57					57					57					57					57					57					57					57					57					57					57					57					57					57					57					57					57					57					57					57					57					57					57					57					57					57					57					57					57					57					57					57					57					57					57					57					57					57					57					57					57					57					57					57					57					57	AVDEAADALLK	425.793	425.793	1	Shared			N-Term(TMTpro); K11(TMTpro)	5738	0	2	HCD	862.508	1724.01	-0.255098		20.9667	17927	Filtered_TMT_AMG510_batch2_SCoPE_5_F5_1_797.mgf
6095		P02545	Prelamin-A/C OS=Homo sapiens OX=9606 GN=LMNA PE=1 SV=1	00241	ü	437	167	179	91			167	179	91			167	179	91			167	179	91			167	179	91			167	179	91			167	179	91			167	179	91			167	179	91			167	179	91			167	179	91			167	179	91			167	179	91			167	179	91			167	179	91			167	179	91			167	179	91			167	179	91			167	179	91			167	179	91			167	179	91			167	179	91			167	179	91			167	179	91			167	179	91			167	179	91			167	179	91			167	179	91			167	179	91			167	179	91			167	179	91			167	179	91			167	179	91			167	179	91			167	179	91			167	179	91			167	179	91			167	179	91			167	179	91			167	179	91			167	179	91			167	179	91			167	179	91			167	179	91			167	179	91			167	179	91			LADALQELR	426.075	426.075	1	Shared			N-Term(TMTpro)	5045	0	2	HCD	666.893	1332.78	-1.4771		20.8167	17773	Filtered_TMT_AMG510_batch2_SCoPE_5_F5_1_797.mgf
6096		O75369	Filamin-B OS=Homo sapiens OX=9606 GN=FLNB PE=1 SV=2	00400	ü	176	91				85	91				85	91				85	91				85	91				85	91				85	91				85	91				85	91				85	91				85	91				85	91				85	91				85	91				85	91				85	91				85	91				85	91				85	91				85	91				85	91				85	91				85	91				85	91				85	91				85	91				85	91				85	91				85	91				85	91				85	91				85	91				85	91				85	91				85	91				85	91				85	91				85	91				85	91				85	91				85	91				85	91				85	91				85	91				85	91				85	91				85	NTVELLVEDK	401.892	401.892	1	Shared			N-Term(TMTpro); K10(TMTpro)	6439	0	3	HCD	590.013	1768.02	-5.60704		20.7667	17744	Filtered_TMT_AMG510_batch2_SCoPE_5_F5_1_797.mgf
6097		P62195	26S proteasome regulatory subunit 8 OS=Homo sapiens OX=9606 GN=PSMC5 PE=1 SV=1	00163	ü	311		68	111		132		68	111		132		68	111		132		68	111		132		68	111		132		68	111		132		68	111		132		68	111		132		68	111		132		68	111		132		68	111		132		68	111		132		68	111		132		68	111		132		68	111		132		68	111		132		68	111		132		68	111		132		68	111		132		68	111		132		68	111		132		68	111		132		68	111		132		68	111		132		68	111		132		68	111		132		68	111		132		68	111		132		68	111		132		68	111		132		68	111		132		68	111		132		68	111		132		68	111		132		68	111		132		68	111		132		68	111		132		68	111		132		68	111		132		68	111		132		68	111		132		68	111		132		68	111		132		68	111		132		68	111		132		68	111		132	EVIELPVK	333.12	333.12	1				N-Term(TMTpro); K8(TMTpro)	1913	0	2	HCD	767.988	1534.97	-0.616008		20.45	17446	Filtered_TMT_AMG510_batch2_SCoPE_5_F5_1_797.mgf
6098		Q12931	Heat shock protein 75 kDa, mitochondrial OS=Homo sapiens OX=9606 GN=TRAP1 PE=1 SV=3	00097	ü	800	381	99			320	381	99			320	381	99			320	381	99			320	381	99			320	381	99			320	381	99			320	381	99			320	381	99			320	381	99			320	381	99			320	381	99			320	381	99			320	381	99			320	381	99			320	381	99			320	381	99			320	381	99			320	381	99			320	381	99			320	381	99			320	381	99			320	381	99			320	381	99			320	381	99			320	381	99			320	381	99			320	381	99			320	381	99			320	381	99			320	381	99			320	381	99			320	381	99			320	381	99			320	381	99			320	381	99			320	381	99			320	381	99			320	381	99			320	381	99			320	381	99			320	381	99			320	381	99			320	381	99			320	381	99			320	381	99			320	LLDIVAR	212.956	212.956	1				N-Term(TMTpro)	2168	0	2	HCD	552.356	1103.7	-5.61881		20.35	17353	Filtered_TMT_AMG510_batch2_SCoPE_5_F5_1_797.mgf
6099		Q09666	Neuroblast differentiation-associated protein AHNAK OS=Homo sapiens OX=9606 GN=AHNAK PE=1 SV=2	02494	ü	61				61					61					61					61					61					61					61					61					61					61					61					61					61					61					61					61					61					61					61					61					61					61					61					61					61					61					61					61					61					61					61					61					61					61					61					61					61					61					61					61					61					61					61					61					61					61		VDVNAPDVQAPDWHLK	158.139	158.139	1				N-Term(TMTpro); K16(TMTpro)	11829	0	4	HCD	603.834	2412.31	-1.74895		20.1333	17178	Filtered_TMT_AMG510_batch2_SCoPE_5_F5_1_797.mgf
6100		Q05639; P68104	Elongation factor 1-alpha 2 OS=Homo sapiens OX=9606 GN=EEF1A2 PE=1 SV=1 | Elongation factor 1-alpha 1 OS=Homo sapiens OX=9606 GN=EEF1A1 PE=1 SV=1	00248; 00248	ü	195	123				72	123				72	123				72	123				72	123				72	123				72	123				72	123				72	123				72	123				72	123				72	123				72	123				72	123				72	123				72	123				72	123				72	123				72	123				72	123				72	123				72	123				72	123				72	123				72	123				72	123				72	123				72	123				72	123				72	123				72	123				72	123				72	123				72	123				72	123				72	123				72	123				72	123				72	123				72	123				72	123				72	123				72	123				72	123				72	123				72	123				72	LPLQDVYK	471.649	471.649	1	Shared			N-Term(TMTpro); K8(TMTpro)	3973	0	2	HCD	792.486	1583.97	-0.0427355		20.05	17090	Filtered_TMT_AMG510_batch2_SCoPE_5_F5_1_797.mgf
6101		P61604	10 kDa heat shock protein, mitochondrial OS=Homo sapiens OX=9606 GN=HSPE1 PE=1 SV=2	00041	ü	127		64			63		64			63		64			63		64			63		64			63		64			63		64			63		64			63		64			63		64			63		64			63		64			63		64			63		64			63		64			63		64			63		64			63		64			63		64			63		64			63		64			63		64			63		64			63		64			63		64			63		64			63		64			63		64			63		64			63		64			63		64			63		64			63		64			63		64			63		64			63		64			63		64			63		64			63		64			63		64			63		64			63		64			63		64			63		64			63		64			63		64			63	VLQATVVAVGSGSK	520.494	520.494	1	Shared			N-Term(TMTpro); K14(TMTpro)	3181	0	2	HCD	962.59	1924.17	-0.289797		20.0167	17057	Filtered_TMT_AMG510_batch2_SCoPE_5_F5_1_797.mgf
6102		O75400	Pre-mRNA-processing factor 40 homolog A OS=Homo sapiens OX=9606 GN=PRPF40A PE=1 SV=2	00663	ü	140			37		103			37		103			37		103			37		103			37		103			37		103			37		103			37		103			37		103			37		103			37		103			37		103			37		103			37		103			37		103			37		103			37		103			37		103			37		103			37		103			37		103			37		103			37		103			37		103			37		103			37		103			37		103			37		103			37		103			37		103			37		103			37		103			37		103			37		103			37		103			37		103			37		103			37		103			37		103			37		103			37		103			37		103			37		103			37		103			37		103			37		103	FYVEDLK	161.45	161.45	1				N-Term(TMTpro); K7(TMTpro)	6692	0	2	HCD	761.442	1521.88	-2.68151		19.9667	17008	Filtered_TMT_AMG510_batch2_SCoPE_5_F5_1_797.mgf
6103		O75369	Filamin-B OS=Homo sapiens OX=9606 GN=FLNB PE=1 SV=2	00037	ü	117			117					117					117					117					117					117					117					117					117					117					117					117					117					117					117					117					117					117					117					117					117					117					117					117					117					117					117					117					117					117					117					117					117					117					117					117					117					117					117					117					117					117					117					117					117					117			IGNLQTDLSDGLR	286.242	286.242	1	Shared			N-Term(TMTpro)	8947	0	2	HCD	853.472	1705.94	-2.51044		19.9167	16987	Filtered_TMT_AMG510_batch2_SCoPE_5_F5_1_797.mgf
6104		Q9UMS4	Pre-mRNA-processing factor 19 OS=Homo sapiens OX=9606 GN=PRPF19 PE=1 SV=1	00252	ü	227	79		75		73	79		75		73	79		75		73	79		75		73	79		75		73	79		75		73	79		75		73	79		75		73	79		75		73	79		75		73	79		75		73	79		75		73	79		75		73	79		75		73	79		75		73	79		75		73	79		75		73	79		75		73	79		75		73	79		75		73	79		75		73	79		75		73	79		75		73	79		75		73	79		75		73	79		75		73	79		75		73	79		75		73	79		75		73	79		75		73	79		75		73	79		75		73	79		75		73	79		75		73	79		75		73	79		75		73	79		75		73	79		75		73	79		75		73	79		75		73	79		75		73	79		75		73	79		75		73	79		75		73	79		75		73	79		75		73	SSEQILATLK	260.888	260.888	1	Shared			N-Term(TMTpro); K10(TMTpro)	4245	0	2	HCD	849.516	1698.03	-2.34267		19.8667	16938	Filtered_TMT_AMG510_batch2_SCoPE_5_F5_1_797.mgf
6105		P49588	Alanine--tRNA ligase, cytoplasmic OS=Homo sapiens OX=9606 GN=AARS1 PE=1 SV=2	00247	ü	0																																																																																																																																																																																																																																							LVSVLQNK	218.087	218.087	1	No Quan Values			N-Term(TMTpro); K8(TMTpro)	1960	0	2	HCD	754.987	1508.97	1.26201		19.7667	16844	Filtered_TMT_AMG510_batch2_SCoPE_5_F5_1_797.mgf
6106		P34897	Serine hydroxymethyltransferase, mitochondrial OS=Homo sapiens OX=9606 GN=SHMT2 PE=1 SV=3	00263	ü	106	6			100		6			100		6			100		6			100		6			100		6			100		6			100		6			100		6			100		6			100		6			100		6			100		6			100		6			100		6			100		6			100		6			100		6			100		6			100		6			100		6			100		6			100		6			100		6			100		6			100		6			100		6			100		6			100		6			100		6			100		6			100		6			100		6			100		6			100		6			100		6			100		6			100		6			100		6			100		6			100		6			100		6			100		6			100		6			100		6			100		6			100		VIPSPFK	397.905	397.905	1	Shared			N-Term(TMTpro); K7(TMTpro)	2240	0	2	HCD	698.446	1395.88	-0.399214		19.7167	16797	Filtered_TMT_AMG510_batch2_SCoPE_5_F5_1_797.mgf
6107		P61201	COP9 signalosome complex subunit 2 OS=Homo sapiens OX=9606 GN=COPS2 PE=1 SV=1	00254	ü	63	63					63					63					63					63					63					63					63					63					63					63					63					63					63					63					63					63					63					63					63					63					63					63					63					63					63					63					63					63					63					63					63					63					63					63					63					63					63					63					63					63					63					63					63					63					63					AHTDFFEAFK	125.361	125.361	1				N-Term(TMTpro); K10(TMTpro)	9586	0	3	HCD	607.664	1820.98	-3.69585		19.7167	16795	Filtered_TMT_AMG510_batch2_SCoPE_5_F5_1_797.mgf
6108		Q15149	Plectin OS=Homo sapiens OX=9606 GN=PLEC PE=1 SV=3	03374	ü	237		83			154		83			154		83			154		83			154		83			154		83			154		83			154		83			154		83			154		83			154		83			154		83			154		83			154		83			154		83			154		83			154		83			154		83			154		83			154		83			154		83			154		83			154		83			154		83			154		83			154		83			154		83			154		83			154		83			154		83			154		83			154		83			154		83			154		83			154		83			154		83			154		83			154		83			154		83			154		83			154		83			154		83			154		83			154		83			154		83			154		83			154	TPVEVPVGGFK	862.814	862.814	1	Shared			N-Term(TMTpro); K11(TMTpro)	4887	0	2	HCD	869.524	1738.04	0.897177		19.5167	16585	Filtered_TMT_AMG510_batch2_SCoPE_5_F5_1_797.mgf
6109		Q9Y6E0	Serine/threonine-protein kinase 24 OS=Homo sapiens OX=9606 GN=STK24 PE=1 SV=1	00030	ü	51		51					51					51					51					51					51					51					51					51					51					51					51					51					51					51					51					51					51					51					51					51					51					51					51					51					51					51					51					51					51					51					51					51					51					51					51					51					51					51					51					51					51					51					51					51					51				ADPEELFTK	185.295	185.295	1				N-Term(TMTpro); K9(TMTpro)	7573	0	2	HCD	829.466	1657.92	-2.64741		19.3	16386	Filtered_TMT_AMG510_batch2_SCoPE_5_F5_1_797.mgf
6110		Q9Y4L1	Hypoxia up-regulated protein 1 OS=Homo sapiens OX=9606 GN=HYOU1 PE=1 SV=1	00901	ü	242		160			82		160			82		160			82		160			82		160			82		160			82		160			82		160			82		160			82		160			82		160			82		160			82		160			82		160			82		160			82		160			82		160			82		160			82		160			82		160			82		160			82		160			82		160			82		160			82		160			82		160			82		160			82		160			82		160			82		160			82		160			82		160			82		160			82		160			82		160			82		160			82		160			82		160			82		160			82		160			82		160			82		160			82		160			82		160			82		160			82		160			82	EVQYLLNK	349.937	349.937	1	Shared			N-Term(TMTpro); K8(TMTpro)	4262	0	2	HCD	807.988	1614.97	-1.18666		19.05	16153	Filtered_TMT_AMG510_batch2_SCoPE_5_F5_1_797.mgf
6111		P55072	Transitional endoplasmic reticulum ATPase OS=Homo sapiens OX=9606 GN=VCP PE=1 SV=4	00002	ü	54					54					54					54					54					54					54					54					54					54					54					54					54					54					54					54					54					54					54					54					54					54					54					54					54					54					54					54					54					54					54					54					54					54					54					54					54					54					54					54					54					54					54					54					54					54					54	ASGADSKGDDLSTAILK	205.431	205.431	1	Shared		K7(Acetyl): 100	N-Term(TMTpro); K7(Acetyl); K17(TMTpro)	11986	1	3	HCD	767.088	2299.25	-5.99309		18.9167	16010	Filtered_TMT_AMG510_batch2_SCoPE_5_F5_1_797.mgf
6112		P00338	L-lactate dehydrogenase A chain OS=Homo sapiens OX=9606 GN=LDHA PE=1 SV=2	00319	ü	222		68			154		68			154		68			154		68			154		68			154		68			154		68			154		68			154		68			154		68			154		68			154		68			154		68			154		68			154		68			154		68			154		68			154		68			154		68			154		68			154		68			154		68			154		68			154		68			154		68			154		68			154		68			154		68			154		68			154		68			154		68			154		68			154		68			154		68			154		68			154		68			154		68			154		68			154		68			154		68			154		68			154		68			154		68			154		68			154		68			154		68			154	SADTLWGIQK	886.949	886.949	1	Shared			N-Term(TMTpro); K10(TMTpro)	6659	0	2	HCD	864.002	1727	-0.508038		18.9167	15991	Filtered_TMT_AMG510_batch2_SCoPE_5_F5_1_797.mgf
6113		Q9UK76	Jupiter microtubule associated homolog 1 OS=Homo sapiens OX=9606 GN=JPT1 PE=1 SV=3	00086	ü	370	105		52	47	166	105		52	47	166	105		52	47	166	105		52	47	166	105		52	47	166	105		52	47	166	105		52	47	166	105		52	47	166	105		52	47	166	105		52	47	166	105		52	47	166	105		52	47	166	105		52	47	166	105		52	47	166	105		52	47	166	105		52	47	166	105		52	47	166	105		52	47	166	105		52	47	166	105		52	47	166	105		52	47	166	105		52	47	166	105		52	47	166	105		52	47	166	105		52	47	166	105		52	47	166	105		52	47	166	105		52	47	166	105		52	47	166	105		52	47	166	105		52	47	166	105		52	47	166	105		52	47	166	105		52	47	166	105		52	47	166	105		52	47	166	105		52	47	166	105		52	47	166	105		52	47	166	105		52	47	166	105		52	47	166	105		52	47	166	105		52	47	166	105		52	47	166	105		52	47	166	105		52	47	166	NSSEASSGDFLDLK	141.883	141.883	1				N-Term(TMTpro); K14(TMTpro)	11832	0	3	HCD	693.376	2078.11	11.6526		18.7167	15798	Filtered_TMT_AMG510_batch2_SCoPE_5_F5_1_797.mgf
6114		P46781	40S ribosomal protein S9 OS=Homo sapiens OX=9606 GN=RPS9 PE=1 SV=3	00059	ü	63	63					63					63					63					63					63					63					63					63					63					63					63					63					63					63					63					63					63					63					63					63					63					63					63					63					63					63					63					63					63					63					63					63					63					63					63					63					63					63					63					63					63					63					63					63					63					ELLTLDEK	987.184	987.184	1	Shared			N-Term(TMTpro); K8(TMTpro)	4854	0	2	HCD	784.973	1568.94	0.227192		18.6333	15679	Filtered_TMT_AMG510_batch2_SCoPE_5_F5_1_797.mgf
6115		P36957	Dihydrolipoyllysine-residue succinyltransferase component of 2-oxoglutarate dehydrogenase complex, mitochondrial OS=Homo sapiens OX=9606 GN=DLST PE=1 SV=4	00326	ü	369	148	51	84	86		148	51	84	86		148	51	84	86		148	51	84	86		148	51	84	86		148	51	84	86		148	51	84	86		148	51	84	86		148	51	84	86		148	51	84	86		148	51	84	86		148	51	84	86		148	51	84	86		148	51	84	86		148	51	84	86		148	51	84	86		148	51	84	86		148	51	84	86		148	51	84	86		148	51	84	86		148	51	84	86		148	51	84	86		148	51	84	86		148	51	84	86		148	51	84	86		148	51	84	86		148	51	84	86		148	51	84	86		148	51	84	86		148	51	84	86		148	51	84	86		148	51	84	86		148	51	84	86		148	51	84	86		148	51	84	86		148	51	84	86		148	51	84	86		148	51	84	86		148	51	84	86		148	51	84	86		148	51	84	86		148	51	84	86		148	51	84	86		148	51	84	86		148	51	84	86		148	51	84	86		GLVVPVIR	196.248	196.248	1				N-Term(TMTpro)	552	0	2	HCD	578.888	1156.77	-4.14303		18.5667	15655	Filtered_TMT_AMG510_batch2_SCoPE_5_F5_1_797.mgf
6116		P61604	10 kDa heat shock protein, mitochondrial OS=Homo sapiens OX=9606 GN=HSPE1 PE=1 SV=2	00071	ü	766	150	284			332	150	284			332	150	284			332	150	284			332	150	284			332	150	284			332	150	284			332	150	284			332	150	284			332	150	284			332	150	284			332	150	284			332	150	284			332	150	284			332	150	284			332	150	284			332	150	284			332	150	284			332	150	284			332	150	284			332	150	284			332	150	284			332	150	284			332	150	284			332	150	284			332	150	284			332	150	284			332	150	284			332	150	284			332	150	284			332	150	284			332	150	284			332	150	284			332	150	284			332	150	284			332	150	284			332	150	284			332	150	284			332	150	284			332	150	284			332	150	284			332	150	284			332	150	284			332	150	284			332	150	284			332	150	284			332	VLLPEYGGTK	685.161	685.161	1	Shared			N-Term(TMTpro); K10(TMTpro)	4072	0	2	HCD	843.01	1685.01	-0.187465		18.5333	15603	Filtered_TMT_AMG510_batch2_SCoPE_5_F5_1_797.mgf
6117		P35579	Myosin-9 OS=Homo sapiens OX=9606 GN=MYH9 PE=1 SV=4	01249	ü	291	142		49	59	41	142		49	59	41	142		49	59	41	142		49	59	41	142		49	59	41	142		49	59	41	142		49	59	41	142		49	59	41	142		49	59	41	142		49	59	41	142		49	59	41	142		49	59	41	142		49	59	41	142		49	59	41	142		49	59	41	142		49	59	41	142		49	59	41	142		49	59	41	142		49	59	41	142		49	59	41	142		49	59	41	142		49	59	41	142		49	59	41	142		49	59	41	142		49	59	41	142		49	59	41	142		49	59	41	142		49	59	41	142		49	59	41	142		49	59	41	142		49	59	41	142		49	59	41	142		49	59	41	142		49	59	41	142		49	59	41	142		49	59	41	142		49	59	41	142		49	59	41	142		49	59	41	142		49	59	41	142		49	59	41	142		49	59	41	142		49	59	41	142		49	59	41	142		49	59	41	142		49	59	41	KVEAQLQELQVK	645.73	645.73	1	Shared			N-Term(TMTpro); K1(TMTpro); K12(TMTpro)	1286	1	3	HCD	775.815	2325.43	-0.898687		18.35	15449	Filtered_TMT_AMG510_batch2_SCoPE_5_F5_1_797.mgf
6118		P15311	Ezrin OS=Homo sapiens OX=9606 GN=EZR PE=1 SV=4	00428	ü	535	115			232	188	115			232	188	115			232	188	115			232	188	115			232	188	115			232	188	115			232	188	115			232	188	115			232	188	115			232	188	115			232	188	115			232	188	115			232	188	115			232	188	115			232	188	115			232	188	115			232	188	115			232	188	115			232	188	115			232	188	115			232	188	115			232	188	115			232	188	115			232	188	115			232	188	115			232	188	115			232	188	115			232	188	115			232	188	115			232	188	115			232	188	115			232	188	115			232	188	115			232	188	115			232	188	115			232	188	115			232	188	115			232	188	115			232	188	115			232	188	115			232	188	115			232	188	115			232	188	115			232	188	115			232	188	115			232	188	IALLEEAR	534.775	534.775	1	Shared			N-Term(TMTpro)	5023	0	2	HCD	609.871	1218.73	-2.2539		18.1667	15224	Filtered_TMT_AMG510_batch2_SCoPE_5_F5_1_797.mgf
6119		Q9UK76	Jupiter microtubule associated homolog 1 OS=Homo sapiens OX=9606 GN=JPT1 PE=1 SV=3	00085	ü	139				62	77				62	77				62	77				62	77				62	77				62	77				62	77				62	77				62	77				62	77				62	77				62	77				62	77				62	77				62	77				62	77				62	77				62	77				62	77				62	77				62	77				62	77				62	77				62	77				62	77				62	77				62	77				62	77				62	77				62	77				62	77				62	77				62	77				62	77				62	77				62	77				62	77				62	77				62	77				62	77				62	77				62	77				62	77				62	77				62	77				62	77	RNSSEASSGDFLDLK	338.13	338.13	1			S4(Phospho): 98.74	N-Term(TMTpro); S4(Phospho); K15(TMTpro)	12534	1	3	HCD	772.057	2314.16	-0.125906		17.9667	15055	Filtered_TMT_AMG510_batch2_SCoPE_5_F5_1_797.mgf
6120		Q00341	Vigilin OS=Homo sapiens OX=9606 GN=HDLBP PE=1 SV=2	01261	ü	116					116					116					116					116					116					116					116					116					116					116					116					116					116					116					116					116					116					116					116					116					116					116					116					116					116					116					116					116					116					116					116					116					116					116					116					116					116					116					116					116					116					116					116					116					116					116	TLPWGPK	278.286	278.286	1	Shared			N-Term(TMTpro); K7(TMTpro)	3257	0	2	HCD	703.935	1406.86	-1.52284		17.95	15019	Filtered_TMT_AMG510_batch2_SCoPE_5_F5_1_797.mgf
6121		P07900	Heat shock protein HSP 90-alpha OS=Homo sapiens OX=9606 GN=HSP90AA1 PE=1 SV=5	00300	ü	49	49					49					49					49					49					49					49					49					49					49					49					49					49					49					49					49					49					49					49					49					49					49					49					49					49					49					49					49					49					49					49					49					49					49					49					49					49					49					49					49					49					49					49					49					49					49					NPDDITNEEYGEFYK	727.913	727.913	1	Shared			N-Term(TMTpro); K15(TMTpro)	11240	0	2	HCD	1221.6	2442.19	-2.88028		17.9167	14961	Filtered_TMT_AMG510_batch2_SCoPE_5_F5_1_797.mgf
6122		Q09666	Neuroblast differentiation-associated protein AHNAK OS=Homo sapiens OX=9606 GN=AHNAK PE=1 SV=2	01013	ü	88		50			38		50			38		50			38		50			38		50			38		50			38		50			38		50			38		50			38		50			38		50			38		50			38		50			38		50			38		50			38		50			38		50			38		50			38		50			38		50			38		50			38		50			38		50			38		50			38		50			38		50			38		50			38		50			38		50			38		50			38		50			38		50			38		50			38		50			38		50			38		50			38		50			38		50			38		50			38		50			38		50			38		50			38		50			38		50			38		50			38		50			38	GEGPEFDVNLSK	560.667	560.667	1	Shared			N-Term(TMTpro); K12(TMTpro)	10030	0	2	HCD	950.519	1900.03	-0.1668		17.7833	14854	Filtered_TMT_AMG510_batch2_SCoPE_5_F5_1_797.mgf
6123		P21333; Q14315; O75369	Filamin-A OS=Homo sapiens OX=9606 GN=FLNA PE=1 SV=4 | Filamin-C OS=Homo sapiens OX=9606 GN=FLNC PE=1 SV=3 | Filamin-B OS=Homo sapiens OX=9606 GN=FLNB PE=1 SV=2	00034; 00027; 00007	ü	329	89		55	63	122	89		55	63	122	89		55	63	122	89		55	63	122	89		55	63	122	89		55	63	122	89		55	63	122	89		55	63	122	89		55	63	122	89		55	63	122	89		55	63	122	89		55	63	122	89		55	63	122	89		55	63	122	89		55	63	122	89		55	63	122	89		55	63	122	89		55	63	122	89		55	63	122	89		55	63	122	89		55	63	122	89		55	63	122	89		55	63	122	89		55	63	122	89		55	63	122	89		55	63	122	89		55	63	122	89		55	63	122	89		55	63	122	89		55	63	122	89		55	63	122	89		55	63	122	89		55	63	122	89		55	63	122	89		55	63	122	89		55	63	122	89		55	63	122	89		55	63	122	89		55	63	122	89		55	63	122	89		55	63	122	89		55	63	122	89		55	63	122	89		55	63	122	89		55	63	122	89		55	63	122	DLAEDAPWK	677.933	677.933	1	Shared			N-Term(TMTpro); K9(TMTpro)	7599	0	2	HCD	826.961	1652.91	0.30157		17.7167	14780	Filtered_TMT_AMG510_batch2_SCoPE_5_F5_1_797.mgf
6124		P46779	60S ribosomal protein L28 OS=Homo sapiens OX=9606 GN=RPL28 PE=1 SV=3	00059	ü	814	74	310	179	154	97	74	310	179	154	97	74	310	179	154	97	74	310	179	154	97	74	310	179	154	97	74	310	179	154	97	74	310	179	154	97	74	310	179	154	97	74	310	179	154	97	74	310	179	154	97	74	310	179	154	97	74	310	179	154	97	74	310	179	154	97	74	310	179	154	97	74	310	179	154	97	74	310	179	154	97	74	310	179	154	97	74	310	179	154	97	74	310	179	154	97	74	310	179	154	97	74	310	179	154	97	74	310	179	154	97	74	310	179	154	97	74	310	179	154	97	74	310	179	154	97	74	310	179	154	97	74	310	179	154	97	74	310	179	154	97	74	310	179	154	97	74	310	179	154	97	74	310	179	154	97	74	310	179	154	97	74	310	179	154	97	74	310	179	154	97	74	310	179	154	97	74	310	179	154	97	74	310	179	154	97	74	310	179	154	97	74	310	179	154	97	74	310	179	154	97	74	310	179	154	97	74	310	179	154	97	74	310	179	154	97	74	310	179	154	97	74	310	179	154	97	74	310	179	154	97	GVVVVIK	386.58	386.58	1				N-Term(TMTpro); K7(TMTpro)	199	0	2	HCD	661.457	1321.91	0.0404017		17.5333	14609	Filtered_TMT_AMG510_batch2_SCoPE_5_F5_1_797.mgf
6125		Q09666	Neuroblast differentiation-associated protein AHNAK OS=Homo sapiens OX=9606 GN=AHNAK PE=1 SV=2	01034	ü	120					120					120					120					120					120					120					120					120					120					120					120					120					120					120					120					120					120					120					120					120					120					120					120					120					120					120					120					120					120					120					120					120					120					120					120					120					120					120					120					120					120					120					120					120					120					120	VDTNAPDLSLEGPEGK	599.947	599.947	1	Shared			N-Term(TMTpro); K16(TMTpro)	12463	0	2	HCD	1125.61	2250.21	1.09702		17.4167	14470	Filtered_TMT_AMG510_batch2_SCoPE_5_F5_1_797.mgf
6126		P19338	Nucleolin OS=Homo sapiens OX=9606 GN=NCL PE=1 SV=3	00458	ü	26			26					26					26					26					26					26					26					26					26					26					26					26					26					26					26					26					26					26					26					26					26					26					26					26					26					26					26					26					26					26					26					26					26					26					26					26					26					26					26					26					26					26					26					26					26					26			SISLYYTGEK	1001.42	1001.42	1	Shared			N-Term(TMTpro); K10(TMTpro)	8583	0	2	HCD	885.001	1768.99	-1.89973		17.3833	14459	Filtered_TMT_AMG510_batch2_SCoPE_5_F5_1_797.mgf
6127		Q14108	Lysosome membrane protein 2 OS=Homo sapiens OX=9606 GN=SCARB2 PE=1 SV=2	00391	ü	71	71					71					71					71					71					71					71					71					71					71					71					71					71					71					71					71					71					71					71					71					71					71					71					71					71					71					71					71					71					71					71					71					71					71					71					71					71					71					71					71					71					71					71					71					71					71					KLDDFVETGDIR	149.401	149.401	1				N-Term(TMTpro); K1(TMTpro)	9660	1	3	HCD	672.71	2016.11	-5.37576		17.3333	14383	Filtered_TMT_AMG510_batch2_SCoPE_5_F5_1_797.mgf
6128		P46778	60S ribosomal protein L21 OS=Homo sapiens OX=9606 GN=RPL21 PE=1 SV=2	00123	ü	70		7			63		7			63		7			63		7			63		7			63		7			63		7			63		7			63		7			63		7			63		7			63		7			63		7			63		7			63		7			63		7			63		7			63		7			63		7			63		7			63		7			63		7			63		7			63		7			63		7			63		7			63		7			63		7			63		7			63		7			63		7			63		7			63		7			63		7			63		7			63		7			63		7			63		7			63		7			63		7			63		7			63		7			63		7			63		7			63		7			63		7			63	GTWVQLK	229.762	229.762	1	Shared			N-Term(TMTpro); K7(TMTpro)	3175	0	2	HCD	720.447	1439.89	0.00294346		17.2333	14297	Filtered_TMT_AMG510_batch2_SCoPE_5_F5_1_797.mgf
6129		P04439; P13747	HLA class I histocompatibility antigen, A alpha chain OS=Homo sapiens OX=9606 GN=HLA-A PE=1 SV=2 | HLA class I histocompatibility antigen, alpha chain E OS=Homo sapiens OX=9606 GN=HLA-E PE=1 SV=4	00268; 00265	ü	259	219	40				219	40				219	40				219	40				219	40				219	40				219	40				219	40				219	40				219	40				219	40				219	40				219	40				219	40				219	40				219	40				219	40				219	40				219	40				219	40				219	40				219	40				219	40				219	40				219	40				219	40				219	40				219	40				219	40				219	40				219	40				219	40				219	40				219	40				219	40				219	40				219	40				219	40				219	40				219	40				219	40				219	40				219	40				219	40				219	40				219	40				WAAVVVPSGEEQR	455.079	455.079	1	Shared			N-Term(TMTpro)	8112	0	2	HCD	866.465	1731.92	-6.60986		16.9833	14037	Filtered_TMT_AMG510_batch2_SCoPE_5_F5_1_797.mgf
6130		P61981	14-3-3 protein gamma OS=Homo sapiens OX=9606 GN=YWHAG PE=1 SV=2	00133	ü	45				45					45					45					45					45					45					45					45					45					45					45					45					45					45					45					45					45					45					45					45					45					45					45					45					45					45					45					45					45					45					45					45					45					45					45					45					45					45					45					45					45					45					45					45					45					45		YLAEVATGEK	809.026	809.026	1	Shared			N-Term(TMTpro); K10(TMTpro)	7393	0	2	HCD	844.989	1688.97	-0.788927		16.75	13802	Filtered_TMT_AMG510_batch2_SCoPE_5_F5_1_797.mgf
6131		P02545	Prelamin-A/C OS=Homo sapiens OX=9606 GN=LMNA PE=1 SV=1	00172	ü	626	47	123	168	51	237	47	123	168	51	237	47	123	168	51	237	47	123	168	51	237	47	123	168	51	237	47	123	168	51	237	47	123	168	51	237	47	123	168	51	237	47	123	168	51	237	47	123	168	51	237	47	123	168	51	237	47	123	168	51	237	47	123	168	51	237	47	123	168	51	237	47	123	168	51	237	47	123	168	51	237	47	123	168	51	237	47	123	168	51	237	47	123	168	51	237	47	123	168	51	237	47	123	168	51	237	47	123	168	51	237	47	123	168	51	237	47	123	168	51	237	47	123	168	51	237	47	123	168	51	237	47	123	168	51	237	47	123	168	51	237	47	123	168	51	237	47	123	168	51	237	47	123	168	51	237	47	123	168	51	237	47	123	168	51	237	47	123	168	51	237	47	123	168	51	237	47	123	168	51	237	47	123	168	51	237	47	123	168	51	237	47	123	168	51	237	47	123	168	51	237	47	123	168	51	237	47	123	168	51	237	47	123	168	51	237	47	123	168	51	237	47	123	168	51	237	47	123	168	51	237	LEAALGEAK	707.15	707.15	1	Shared			N-Term(TMTpro); K9(TMTpro)	4707	0	2	HCD	755.455	1509.9	-7.53404		16.7167	13720	Filtered_TMT_AMG510_batch2_SCoPE_5_F5_1_797.mgf
6132		P04075	Fructose-bisphosphate aldolase A OS=Homo sapiens OX=9606 GN=ALDOA PE=1 SV=2	00002	ü	223	79		65	79		79		65	79		79		65	79		79		65	79		79		65	79		79		65	79		79		65	79		79		65	79		79		65	79		79		65	79		79		65	79		79		65	79		79		65	79		79		65	79		79		65	79		79		65	79		79		65	79		79		65	79		79		65	79		79		65	79		79		65	79		79		65	79		79		65	79		79		65	79		79		65	79		79		65	79		79		65	79		79		65	79		79		65	79		79		65	79		79		65	79		79		65	79		79		65	79		79		65	79		79		65	79		79		65	79		79		65	79		79		65	79		79		65	79		79		65	79		79		65	79		79		65	79		79		65	79		79		65	79		79		65	79		79		65	79		PYQYPALTPEQK	576.242	576.242	1	Shared			N-Term(TMTpro); K12(TMTpro)	9870	0	3	HCD	681.717	2043.14	-2.43613		16.65	13689	Filtered_TMT_AMG510_batch2_SCoPE_5_F5_1_797.mgf
6133		P04075	Fructose-bisphosphate aldolase A OS=Homo sapiens OX=9606 GN=ALDOA PE=1 SV=2	00002	ü	403	122	43		55	183	122	43		55	183	122	43		55	183	122	43		55	183	122	43		55	183	122	43		55	183	122	43		55	183	122	43		55	183	122	43		55	183	122	43		55	183	122	43		55	183	122	43		55	183	122	43		55	183	122	43		55	183	122	43		55	183	122	43		55	183	122	43		55	183	122	43		55	183	122	43		55	183	122	43		55	183	122	43		55	183	122	43		55	183	122	43		55	183	122	43		55	183	122	43		55	183	122	43		55	183	122	43		55	183	122	43		55	183	122	43		55	183	122	43		55	183	122	43		55	183	122	43		55	183	122	43		55	183	122	43		55	183	122	43		55	183	122	43		55	183	122	43		55	183	122	43		55	183	122	43		55	183	122	43		55	183	122	43		55	183	122	43		55	183	122	43		55	183	122	43		55	183	122	43		55	183	122	43		55	183	PYQYPALTPEQK	626.665	626.665	1	Shared			N-Term(TMTpro); K12(TMTpro)	9884	0	3	HCD	681.717	2043.14	-2.24532		16.5833	13590	Filtered_TMT_AMG510_batch2_SCoPE_5_F5_1_797.mgf
6134		Q15149	Plectin OS=Homo sapiens OX=9606 GN=PLEC PE=1 SV=3	04514	ü	61					61					61					61					61					61					61					61					61					61					61					61					61					61					61					61					61					61					61					61					61					61					61					61					61					61					61					61					61					61					61					61					61					61					61					61					61					61					61					61					61					61					61					61					61					61					61	GWLYYEAGQR	235.353	235.353	1	Shared			N-Term(TMTpro)	5552	0	2	HCD	773.903	1546.8	0.826682		16.5	13540	Filtered_TMT_AMG510_batch2_SCoPE_5_F5_1_797.mgf
6135		P68400	Casein kinase II subunit alpha OS=Homo sapiens OX=9606 GN=CSNK2A1 PE=1 SV=1	00269	ü	889	130	71		409	279	130	71		409	279	130	71		409	279	130	71		409	279	130	71		409	279	130	71		409	279	130	71		409	279	130	71		409	279	130	71		409	279	130	71		409	279	130	71		409	279	130	71		409	279	130	71		409	279	130	71		409	279	130	71		409	279	130	71		409	279	130	71		409	279	130	71		409	279	130	71		409	279	130	71		409	279	130	71		409	279	130	71		409	279	130	71		409	279	130	71		409	279	130	71		409	279	130	71		409	279	130	71		409	279	130	71		409	279	130	71		409	279	130	71		409	279	130	71		409	279	130	71		409	279	130	71		409	279	130	71		409	279	130	71		409	279	130	71		409	279	130	71		409	279	130	71		409	279	130	71		409	279	130	71		409	279	130	71		409	279	130	71		409	279	130	71		409	279	130	71		409	279	130	71		409	279	130	71		409	279	FNDILGR	219.935	219.935	1				N-Term(TMTpro)	2446	0	2	HCD	569.828	1138.65	-4.66632		16.2333	13247	Filtered_TMT_AMG510_batch2_SCoPE_5_F5_1_797.mgf
6136		P21333	Filamin-A OS=Homo sapiens OX=9606 GN=FLNA PE=1 SV=4	02624	ü	146		70		76			70		76			70		76			70		76			70		76			70		76			70		76			70		76			70		76			70		76			70		76			70		76			70		76			70		76			70		76			70		76			70		76			70		76			70		76			70		76			70		76			70		76			70		76			70		76			70		76			70		76			70		76			70		76			70		76			70		76			70		76			70		76			70		76			70		76			70		76			70		76			70		76			70		76			70		76			70		76			70		76			70		76			70		76			70		76			70		76			70		76		GEYTLVVK	279.529	279.529	1	Shared			N-Term(TMTpro); K8(TMTpro)	4508	0	2	HCD	758.963	1516.92	-2.52208		16.0167	13026	Filtered_TMT_AMG510_batch2_SCoPE_5_F5_1_797.mgf
6137		P61619	Protein transport protein Sec61 subunit alpha isoform 1 OS=Homo sapiens OX=9606 GN=SEC61A1 PE=1 SV=2	00099	ü	95				95					95					95					95					95					95					95					95					95					95					95					95					95					95					95					95					95					95					95					95					95					95					95					95					95					95					95					95					95					95					95					95					95					95					95					95					95					95					95					95					95					95					95					95					95					95		IIEVGDTPK	348.814	348.814	1				N-Term(TMTpro); K9(TMTpro)	4260	0	2	HCD	790.475	1579.94	-7.59195		15.9833	12999	Filtered_TMT_AMG510_batch2_SCoPE_5_F5_1_797.mgf
6138		Q09666	Neuroblast differentiation-associated protein AHNAK OS=Homo sapiens OX=9606 GN=AHNAK PE=1 SV=2	00768,00896,01145,01273,01731,02067,02262,02529,02913,03169,03951,04079	ü	237	93			67	77	93			67	77	93			67	77	93			67	77	93			67	77	93			67	77	93			67	77	93			67	77	93			67	77	93			67	77	93			67	77	93			67	77	93			67	77	93			67	77	93			67	77	93			67	77	93			67	77	93			67	77	93			67	77	93			67	77	93			67	77	93			67	77	93			67	77	93			67	77	93			67	77	93			67	77	93			67	77	93			67	77	93			67	77	93			67	77	93			67	77	93			67	77	93			67	77	93			67	77	93			67	77	93			67	77	93			67	77	93			67	77	93			67	77	93			67	77	93			67	77	93			67	77	93			67	77	93			67	77	93			67	77	93			67	77	EVDVNLPK	421.527	421.527	1				N-Term(TMTpro); K8(TMTpro)	4261	0	2	HCD	761.461	1521.91	1.02804		15.7	12684	Filtered_TMT_AMG510_batch2_SCoPE_5_F5_1_797.mgf
6139		P49327	Fatty acid synthase OS=Homo sapiens OX=9606 GN=FASN PE=1 SV=3	01583	ü	274	72	105			97	72	105			97	72	105			97	72	105			97	72	105			97	72	105			97	72	105			97	72	105			97	72	105			97	72	105			97	72	105			97	72	105			97	72	105			97	72	105			97	72	105			97	72	105			97	72	105			97	72	105			97	72	105			97	72	105			97	72	105			97	72	105			97	72	105			97	72	105			97	72	105			97	72	105			97	72	105			97	72	105			97	72	105			97	72	105			97	72	105			97	72	105			97	72	105			97	72	105			97	72	105			97	72	105			97	72	105			97	72	105			97	72	105			97	72	105			97	72	105			97	72	105			97	72	105			97	72	105			97	72	105			97	72	105			97	LSPDAIPGK	450.188	450.188	1	Shared			N-Term(TMTpro); K9(TMTpro)	3548	0	2	HCD	753.464	1505.92	1.9877		15.6667	12652	Filtered_TMT_AMG510_batch2_SCoPE_5_F5_1_797.mgf
6140		O43707	Alpha-actinin-4 OS=Homo sapiens OX=9606 GN=ACTN4 PE=1 SV=2	00860	ü	539	192	66	72	93	116	192	66	72	93	116	192	66	72	93	116	192	66	72	93	116	192	66	72	93	116	192	66	72	93	116	192	66	72	93	116	192	66	72	93	116	192	66	72	93	116	192	66	72	93	116	192	66	72	93	116	192	66	72	93	116	192	66	72	93	116	192	66	72	93	116	192	66	72	93	116	192	66	72	93	116	192	66	72	93	116	192	66	72	93	116	192	66	72	93	116	192	66	72	93	116	192	66	72	93	116	192	66	72	93	116	192	66	72	93	116	192	66	72	93	116	192	66	72	93	116	192	66	72	93	116	192	66	72	93	116	192	66	72	93	116	192	66	72	93	116	192	66	72	93	116	192	66	72	93	116	192	66	72	93	116	192	66	72	93	116	192	66	72	93	116	192	66	72	93	116	192	66	72	93	116	192	66	72	93	116	192	66	72	93	116	192	66	72	93	116	192	66	72	93	116	192	66	72	93	116	192	66	72	93	116	192	66	72	93	116	192	66	72	93	116	192	66	72	93	116	192	66	72	93	116	NFITAEELR	328.389	328.389	1	Shared			N-Term(TMTpro)	4978	0	2	HCD	698.892	1396.78	0.283853		15.5833	12558	Filtered_TMT_AMG510_batch2_SCoPE_5_F5_1_797.mgf
6141		P31350	Ribonucleoside-diphosphate reductase subunit M2 OS=Homo sapiens OX=9606 GN=RRM2 PE=1 SV=1	00051	ü	46		46					46					46					46					46					46					46					46					46					46					46					46					46					46					46					46					46					46					46					46					46					46					46					46					46					46					46					46					46					46					46					46					46					46					46					46					46					46					46					46					46					46					46					46					46					46				IFQEPTEPK	251.766	251.766	1				N-Term(TMTpro); K9(TMTpro)	7093	0	2	HCD	848.994	1696.98	2.41605		15.5	12451	Filtered_TMT_AMG510_batch2_SCoPE_5_F5_1_797.mgf
6142		P51858	Hepatoma-derived growth factor OS=Homo sapiens OX=9606 GN=HDGF PE=1 SV=1	00158	ü	164	65	99				65	99				65	99				65	99				65	99				65	99				65	99				65	99				65	99				65	99				65	99				65	99				65	99				65	99				65	99				65	99				65	99				65	99				65	99				65	99				65	99				65	99				65	99				65	99				65	99				65	99				65	99				65	99				65	99				65	99				65	99				65	99				65	99				65	99				65	99				65	99				65	99				65	99				65	99				65	99				65	99				65	99				65	99				65	99				65	99				65	99				AGDLLEDSPK	688.341	688.341	1			S8(Phospho): 100	N-Term(TMTpro); S8(Phospho); K10(TMTpro)	7518	0	2	HCD	866.953	1732.9	-1.80998		15.4833	12418	Filtered_TMT_AMG510_batch2_SCoPE_5_F5_1_797.mgf
6143		Q9H444	Charged multivesicular body protein 4b OS=Homo sapiens OX=9606 GN=CHMP4B PE=1 SV=1	00046	ü	222	56	84	82			56	84	82			56	84	82			56	84	82			56	84	82			56	84	82			56	84	82			56	84	82			56	84	82			56	84	82			56	84	82			56	84	82			56	84	82			56	84	82			56	84	82			56	84	82			56	84	82			56	84	82			56	84	82			56	84	82			56	84	82			56	84	82			56	84	82			56	84	82			56	84	82			56	84	82			56	84	82			56	84	82			56	84	82			56	84	82			56	84	82			56	84	82			56	84	82			56	84	82			56	84	82			56	84	82			56	84	82			56	84	82			56	84	82			56	84	82			56	84	82			56	84	82			56	84	82			56	84	82			56	84	82			56	84	82			KIEQELTAAK	121.314	121.314	1				N-Term(TMTpro); K1(TMTpro); K10(TMTpro)	1952	1	3	HCD	681.759	2043.26	-0.304773		15.4333	12369	Filtered_TMT_AMG510_batch2_SCoPE_5_F5_1_797.mgf
6144		P19338	Nucleolin OS=Homo sapiens OX=9606 GN=NCL PE=1 SV=3	00371	ü	370	127	47	51		145	127	47	51		145	127	47	51		145	127	47	51		145	127	47	51		145	127	47	51		145	127	47	51		145	127	47	51		145	127	47	51		145	127	47	51		145	127	47	51		145	127	47	51		145	127	47	51		145	127	47	51		145	127	47	51		145	127	47	51		145	127	47	51		145	127	47	51		145	127	47	51		145	127	47	51		145	127	47	51		145	127	47	51		145	127	47	51		145	127	47	51		145	127	47	51		145	127	47	51		145	127	47	51		145	127	47	51		145	127	47	51		145	127	47	51		145	127	47	51		145	127	47	51		145	127	47	51		145	127	47	51		145	127	47	51		145	127	47	51		145	127	47	51		145	127	47	51		145	127	47	51		145	127	47	51		145	127	47	51		145	127	47	51		145	127	47	51		145	127	47	51		145	127	47	51		145	127	47	51		145	VFGNEIK	716.963	716.963	1	Shared			N-Term(TMTpro); K7(TMTpro)	3743	0	2	HCD	707.931	1414.85	-0.199015		15.4333	12368	Filtered_TMT_AMG510_batch2_SCoPE_5_F5_1_797.mgf
6145		P30101	Protein disulfide-isomerase A3 OS=Homo sapiens OX=9606 GN=PDIA3 PE=1 SV=4	00426	ü	992	269	130	218	37	338	269	130	218	37	338	269	130	218	37	338	269	130	218	37	338	269	130	218	37	338	269	130	218	37	338	269	130	218	37	338	269	130	218	37	338	269	130	218	37	338	269	130	218	37	338	269	130	218	37	338	269	130	218	37	338	269	130	218	37	338	269	130	218	37	338	269	130	218	37	338	269	130	218	37	338	269	130	218	37	338	269	130	218	37	338	269	130	218	37	338	269	130	218	37	338	269	130	218	37	338	269	130	218	37	338	269	130	218	37	338	269	130	218	37	338	269	130	218	37	338	269	130	218	37	338	269	130	218	37	338	269	130	218	37	338	269	130	218	37	338	269	130	218	37	338	269	130	218	37	338	269	130	218	37	338	269	130	218	37	338	269	130	218	37	338	269	130	218	37	338	269	130	218	37	338	269	130	218	37	338	269	130	218	37	338	269	130	218	37	338	269	130	218	37	338	269	130	218	37	338	269	130	218	37	338	269	130	218	37	338	269	130	218	37	338	269	130	218	37	338	269	130	218	37	338	DPNIVIAK	624.42	624.42	1	Shared			N-Term(TMTpro); K8(TMTpro)	2427	0	2	HCD	739.464	1477.92	-1.59896		15.4333	12357	Filtered_TMT_AMG510_batch2_SCoPE_5_F5_1_797.mgf
6146		P35579	Myosin-9 OS=Homo sapiens OX=9606 GN=MYH9 PE=1 SV=4	00009	ü	524	131	57	83		253	131	57	83		253	131	57	83		253	131	57	83		253	131	57	83		253	131	57	83		253	131	57	83		253	131	57	83		253	131	57	83		253	131	57	83		253	131	57	83		253	131	57	83		253	131	57	83		253	131	57	83		253	131	57	83		253	131	57	83		253	131	57	83		253	131	57	83		253	131	57	83		253	131	57	83		253	131	57	83		253	131	57	83		253	131	57	83		253	131	57	83		253	131	57	83		253	131	57	83		253	131	57	83		253	131	57	83		253	131	57	83		253	131	57	83		253	131	57	83		253	131	57	83		253	131	57	83		253	131	57	83		253	131	57	83		253	131	57	83		253	131	57	83		253	131	57	83		253	131	57	83		253	131	57	83		253	131	57	83		253	131	57	83		253	131	57	83		253	131	57	83		253	131	57	83		253	131	57	83		253	YLYVDK	623.659	623.659	1	Shared			N-Term(TMTpro); K6(TMTpro)	4837	0	2	HCD	704.919	1408.83	-1.62213		15.4	12347	Filtered_TMT_AMG510_batch2_SCoPE_5_F5_1_797.mgf
6147		P22626	Heterogeneous nuclear ribonucleoproteins A2/B1 OS=Homo sapiens OX=9606 GN=HNRNPA2B1 PE=1 SV=2	00121	ü	46					46					46					46					46					46					46					46					46					46					46					46					46					46					46					46					46					46					46					46					46					46					46					46					46					46					46					46					46					46					46					46					46					46					46					46					46					46					46					46					46					46					46					46					46					46					46	EDTEEHHLRDYFEEYGK	235.424	235.424	1				N-Term(TMTpro); K17(TMTpro)	7445	1	4	HCD	702.092	2805.35	-4.68284		15.1333	12061	Filtered_TMT_AMG510_batch2_SCoPE_5_F5_1_797.mgf
6148		P21333; Q14315; O75369	Filamin-A OS=Homo sapiens OX=9606 GN=FLNA PE=1 SV=4 | Filamin-C OS=Homo sapiens OX=9606 GN=FLNC PE=1 SV=3 | Filamin-B OS=Homo sapiens OX=9606 GN=FLNB PE=1 SV=2	00121; 00114; 00094	ü	685	139	134	151		261	139	134	151		261	139	134	151		261	139	134	151		261	139	134	151		261	139	134	151		261	139	134	151		261	139	134	151		261	139	134	151		261	139	134	151		261	139	134	151		261	139	134	151		261	139	134	151		261	139	134	151		261	139	134	151		261	139	134	151		261	139	134	151		261	139	134	151		261	139	134	151		261	139	134	151		261	139	134	151		261	139	134	151		261	139	134	151		261	139	134	151		261	139	134	151		261	139	134	151		261	139	134	151		261	139	134	151		261	139	134	151		261	139	134	151		261	139	134	151		261	139	134	151		261	139	134	151		261	139	134	151		261	139	134	151		261	139	134	151		261	139	134	151		261	139	134	151		261	139	134	151		261	139	134	151		261	139	134	151		261	139	134	151		261	139	134	151		261	139	134	151		261	139	134	151		261	139	134	151		261	LVSIDSK	668.188	668.188	1	Shared			N-Term(TMTpro); K7(TMTpro)	2365	0	2	HCD	685.43	1369.85	-1.7111		15.0167	11958	Filtered_TMT_AMG510_batch2_SCoPE_5_F5_1_797.mgf
6149		Q01813	ATP-dependent 6-phosphofructokinase, platelet type OS=Homo sapiens OX=9606 GN=PFKP PE=1 SV=2	00401	ü	223	86		59		78	86		59		78	86		59		78	86		59		78	86		59		78	86		59		78	86		59		78	86		59		78	86		59		78	86		59		78	86		59		78	86		59		78	86		59		78	86		59		78	86		59		78	86		59		78	86		59		78	86		59		78	86		59		78	86		59		78	86		59		78	86		59		78	86		59		78	86		59		78	86		59		78	86		59		78	86		59		78	86		59		78	86		59		78	86		59		78	86		59		78	86		59		78	86		59		78	86		59		78	86		59		78	86		59		78	86		59		78	86		59		78	86		59		78	86		59		78	86		59		78	86		59		78	86		59		78	86		59		78	86		59		78	86		59		78	LPDDQIPK	207.889	207.889	1				N-Term(TMTpro); K8(TMTpro)	5906	0	2	HCD	767.458	1533.91	-2.8557		15.0167	11936	Filtered_TMT_AMG510_batch2_SCoPE_5_F5_1_797.mgf
6150		Q15233; Q8WXF1	Non-POU domain-containing octamer-binding protein OS=Homo sapiens OX=9606 GN=NONO PE=1 SV=4 | Paraspeckle component 1 OS=Homo sapiens OX=9606 GN=PSPC1 PE=1 SV=1	00120; 00128	ü	228	39	54	56		79	39	54	56		79	39	54	56		79	39	54	56		79	39	54	56		79	39	54	56		79	39	54	56		79	39	54	56		79	39	54	56		79	39	54	56		79	39	54	56		79	39	54	56		79	39	54	56		79	39	54	56		79	39	54	56		79	39	54	56		79	39	54	56		79	39	54	56		79	39	54	56		79	39	54	56		79	39	54	56		79	39	54	56		79	39	54	56		79	39	54	56		79	39	54	56		79	39	54	56		79	39	54	56		79	39	54	56		79	39	54	56		79	39	54	56		79	39	54	56		79	39	54	56		79	39	54	56		79	39	54	56		79	39	54	56		79	39	54	56		79	39	54	56		79	39	54	56		79	39	54	56		79	39	54	56		79	39	54	56		79	39	54	56		79	39	54	56		79	39	54	56		79	39	54	56		79	39	54	56		79	TLAEIAK	237.92	237.92	1				N-Term(TMTpro); K7(TMTpro)	2061	0	2	HCD	677.432	1353.86	-1.58152		14.9333	11880	Filtered_TMT_AMG510_batch2_SCoPE_5_F5_1_797.mgf
6151		Q04637; O43432	Eukaryotic translation initiation factor 4 gamma 1 OS=Homo sapiens OX=9606 GN=EIF4G1 PE=1 SV=4 | Eukaryotic translation initiation factor 4 gamma 3 OS=Homo sapiens OX=9606 GN=EIF4G3 PE=1 SV=2	00945; 00939	ü	409	89	90	133	97		89	90	133	97		89	90	133	97		89	90	133	97		89	90	133	97		89	90	133	97		89	90	133	97		89	90	133	97		89	90	133	97		89	90	133	97		89	90	133	97		89	90	133	97		89	90	133	97		89	90	133	97		89	90	133	97		89	90	133	97		89	90	133	97		89	90	133	97		89	90	133	97		89	90	133	97		89	90	133	97		89	90	133	97		89	90	133	97		89	90	133	97		89	90	133	97		89	90	133	97		89	90	133	97		89	90	133	97		89	90	133	97		89	90	133	97		89	90	133	97		89	90	133	97		89	90	133	97		89	90	133	97		89	90	133	97		89	90	133	97		89	90	133	97		89	90	133	97		89	90	133	97		89	90	133	97		89	90	133	97		89	90	133	97		89	90	133	97		89	90	133	97		89	90	133	97		89	90	133	97		DLDFEK	171.843	171.843	1				N-Term(TMTpro); K6(TMTpro)	4949	0	2	HCD	687.89	1374.77	-2.47928		14.9	11853	Filtered_TMT_AMG510_batch2_SCoPE_5_F5_1_797.mgf
6152		P35579	Myosin-9 OS=Homo sapiens OX=9606 GN=MYH9 PE=1 SV=4	00039	ü	134					134					134					134					134					134					134					134					134					134					134					134					134					134					134					134					134					134					134					134					134					134					134					134					134					134					134					134					134					134					134					134					134					134					134					134					134					134					134					134					134					134					134					134					134					134					134	SGFEPASLK	831.305	831.305	1	Shared			N-Term(TMTpro); K9(TMTpro)	5486	0	2	HCD	772.452	1543.9	-0.324407		14.8167	11756	Filtered_TMT_AMG510_batch2_SCoPE_5_F5_1_797.mgf
6153		Q09666	Neuroblast differentiation-associated protein AHNAK OS=Homo sapiens OX=9606 GN=AHNAK PE=1 SV=2	03357	ü	251	109		113		29	109		113		29	109		113		29	109		113		29	109		113		29	109		113		29	109		113		29	109		113		29	109		113		29	109		113		29	109		113		29	109		113		29	109		113		29	109		113		29	109		113		29	109		113		29	109		113		29	109		113		29	109		113		29	109		113		29	109		113		29	109		113		29	109		113		29	109		113		29	109		113		29	109		113		29	109		113		29	109		113		29	109		113		29	109		113		29	109		113		29	109		113		29	109		113		29	109		113		29	109		113		29	109		113		29	109		113		29	109		113		29	109		113		29	109		113		29	109		113		29	109		113		29	109		113		29	109		113		29	109		113		29	109		113		29	FNFSGSK	504.357	504.357	1	Shared			N-Term(TMTpro); K7(TMTpro)	5250	0	2	HCD	697.899	1394.79	-0.54875		14.7667	11692	Filtered_TMT_AMG510_batch2_SCoPE_5_F5_1_797.mgf
6154		P23396	40S ribosomal protein S3 OS=Homo sapiens OX=9606 GN=RPS3 PE=1 SV=2	00179	ü	263	56	44		109	54	56	44		109	54	56	44		109	54	56	44		109	54	56	44		109	54	56	44		109	54	56	44		109	54	56	44		109	54	56	44		109	54	56	44		109	54	56	44		109	54	56	44		109	54	56	44		109	54	56	44		109	54	56	44		109	54	56	44		109	54	56	44		109	54	56	44		109	54	56	44		109	54	56	44		109	54	56	44		109	54	56	44		109	54	56	44		109	54	56	44		109	54	56	44		109	54	56	44		109	54	56	44		109	54	56	44		109	54	56	44		109	54	56	44		109	54	56	44		109	54	56	44		109	54	56	44		109	54	56	44		109	54	56	44		109	54	56	44		109	54	56	44		109	54	56	44		109	54	56	44		109	54	56	44		109	54	56	44		109	54	56	44		109	54	56	44		109	54	56	44		109	54	56	44		109	54	56	44		109	54	QGVLGIK	659.819	659.819	1				N-Term(TMTpro); K7(TMTpro)	981	0	2	HCD	661.936	1322.86	-0.692299		14.75	11684	Filtered_TMT_AMG510_batch2_SCoPE_5_F5_1_797.mgf
6155		P35579	Myosin-9 OS=Homo sapiens OX=9606 GN=MYH9 PE=1 SV=4	00039	ü	59					59					59					59					59					59					59					59					59					59					59					59					59					59					59					59					59					59					59					59					59					59					59					59					59					59					59					59					59					59					59					59					59					59					59					59					59					59					59					59					59					59					59					59					59					59					59	SGFEPASLK	287.449	287.449	1				N-Term(TMTpro); K9(TMTpro)	5310	0	2	HCD	772.45	1543.89	-3.17909		14.7333	11653	Filtered_TMT_AMG510_batch2_SCoPE_5_F5_1_797.mgf
6156		Q9P2J5	Leucine--tRNA ligase, cytoplasmic OS=Homo sapiens OX=9606 GN=LARS1 PE=1 SV=2	00271	ü	256	47				209	47				209	47				209	47				209	47				209	47				209	47				209	47				209	47				209	47				209	47				209	47				209	47				209	47				209	47				209	47				209	47				209	47				209	47				209	47				209	47				209	47				209	47				209	47				209	47				209	47				209	47				209	47				209	47				209	47				209	47				209	47				209	47				209	47				209	47				209	47				209	47				209	47				209	47				209	47				209	47				209	47				209	47				209	47				209	47				209	47				209	VLEPYPSK	381.623	381.623	1	Shared			N-Term(TMTpro); K8(TMTpro)	5045	0	2	HCD	770.965	1540.92	-0.796338		14.5833	11495	Filtered_TMT_AMG510_batch2_SCoPE_5_F5_1_797.mgf
6157		Q15149	Plectin OS=Homo sapiens OX=9606 GN=PLEC PE=1 SV=3	01473	ü	0																																																																																																																																																																																																																																							FISETLR	228.698	228.698	1	No Quan Values			N-Term(TMTpro)	2212	0	2	HCD	585.344	1169.68	-2.87108		14.5333	11437	Filtered_TMT_AMG510_batch2_SCoPE_5_F5_1_797.mgf
6158		P21333	Filamin-A OS=Homo sapiens OX=9606 GN=FLNA PE=1 SV=4	00384	ü	115	43		72			43		72			43		72			43		72			43		72			43		72			43		72			43		72			43		72			43		72			43		72			43		72			43		72			43		72			43		72			43		72			43		72			43		72			43		72			43		72			43		72			43		72			43		72			43		72			43		72			43		72			43		72			43		72			43		72			43		72			43		72			43		72			43		72			43		72			43		72			43		72			43		72			43		72			43		72			43		72			43		72			43		72			43		72			43		72			43		72			43		72			VTAQGPGLEPSGNIANK	652.926	652.926	1	Shared			N-Term(TMTpro); K17(TMTpro)	9568	0	2	HCD	1131.14	2261.27	-3.49702		14.4667	11346	Filtered_TMT_AMG510_batch2_SCoPE_5_F5_1_797.mgf
6159		P25789	Proteasome subunit alpha type-4 OS=Homo sapiens OX=9606 GN=PSMA4 PE=1 SV=1	00211	ü	137	83				54	83				54	83				54	83				54	83				54	83				54	83				54	83				54	83				54	83				54	83				54	83				54	83				54	83				54	83				54	83				54	83				54	83				54	83				54	83				54	83				54	83				54	83				54	83				54	83				54	83				54	83				54	83				54	83				54	83				54	83				54	83				54	83				54	83				54	83				54	83				54	83				54	83				54	83				54	83				54	83				54	83				54	83				54	83				54	83				54	83				54	VEIATLTR	224.093	224.093	1				N-Term(TMTpro)	4993	0	2	HCD	603.872	1206.74	-0.522351		14.2667	11135	Filtered_TMT_AMG510_batch2_SCoPE_5_F5_1_797.mgf
6160		P04080	Cystatin-B OS=Homo sapiens OX=9606 GN=CSTB PE=1 SV=2	00092	ü	214	52			79	83	52			79	83	52			79	83	52			79	83	52			79	83	52			79	83	52			79	83	52			79	83	52			79	83	52			79	83	52			79	83	52			79	83	52			79	83	52			79	83	52			79	83	52			79	83	52			79	83	52			79	83	52			79	83	52			79	83	52			79	83	52			79	83	52			79	83	52			79	83	52			79	83	52			79	83	52			79	83	52			79	83	52			79	83	52			79	83	52			79	83	52			79	83	52			79	83	52			79	83	52			79	83	52			79	83	52			79	83	52			79	83	52			79	83	52			79	83	52			79	83	52			79	83	52			79	83	52			79	83	52			79	83	52			79	83	HDELTYF	170.532	170.532	1				N-Term(TMTpro)	1833	0	2	HCD	614.812	1228.62	-0.396725		14.1833	11040	Filtered_TMT_AMG510_batch2_SCoPE_5_F5_1_797.mgf
6161		P60842	Eukaryotic initiation factor 4A-I OS=Homo sapiens OX=9606 GN=EIF4A1 PE=1 SV=1	00100	ü	117		117					117					117					117					117					117					117					117					117					117					117					117					117					117					117					117					117					117					117					117					117					117					117					117					117					117					117					117					117					117					117					117					117					117					117					117					117					117					117					117					117					117					117					117					117					117				ATQALVLAPTR	147.556	147.556	1				N-Term(TMTpro)	4280	0	2	HCD	722.947	1444.89	3.55502		14.1	10944	Filtered_TMT_AMG510_batch2_SCoPE_5_F5_1_797.mgf
6162		Q9NR12	PDZ and LIM domain protein 7 OS=Homo sapiens OX=9606 GN=PDLIM7 PE=1 SV=1	00077	ü	215		41	91		83		41	91		83		41	91		83		41	91		83		41	91		83		41	91		83		41	91		83		41	91		83		41	91		83		41	91		83		41	91		83		41	91		83		41	91		83		41	91		83		41	91		83		41	91		83		41	91		83		41	91		83		41	91		83		41	91		83		41	91		83		41	91		83		41	91		83		41	91		83		41	91		83		41	91		83		41	91		83		41	91		83		41	91		83		41	91		83		41	91		83		41	91		83		41	91		83		41	91		83		41	91		83		41	91		83		41	91		83		41	91		83		41	91		83		41	91		83		41	91		83		41	91		83		41	91		83		41	91		83		41	91		83		41	91		83	LSLGLSR	209.509	209.509	1				N-Term(TMTpro)	2594	0	2	HCD	525.333	1049.66	-5.53989		14.1	10941	Filtered_TMT_AMG510_batch2_SCoPE_5_F5_1_797.mgf
6163		P54578	Ubiquitin carboxyl-terminal hydrolase 14 OS=Homo sapiens OX=9606 GN=USP14 PE=1 SV=3	00055	ü	224		144			80		144			80		144			80		144			80		144			80		144			80		144			80		144			80		144			80		144			80		144			80		144			80		144			80		144			80		144			80		144			80		144			80		144			80		144			80		144			80		144			80		144			80		144			80		144			80		144			80		144			80		144			80		144			80		144			80		144			80		144			80		144			80		144			80		144			80		144			80		144			80		144			80		144			80		144			80		144			80		144			80		144			80		144			80		144			80		144			80		144			80	DDDWGNIK	203.796	203.796	1	Shared			N-Term(TMTpro); K8(TMTpro)	7700	0	2	HCD	785.915	1570.82	-8.00978		14.05	10861	Filtered_TMT_AMG510_batch2_SCoPE_5_F5_1_797.mgf
6164		Q15149	Plectin OS=Homo sapiens OX=9606 GN=PLEC PE=1 SV=3	02278	ü	137	79	58				79	58				79	58				79	58				79	58				79	58				79	58				79	58				79	58				79	58				79	58				79	58				79	58				79	58				79	58				79	58				79	58				79	58				79	58				79	58				79	58				79	58				79	58				79	58				79	58				79	58				79	58				79	58				79	58				79	58				79	58				79	58				79	58				79	58				79	58				79	58				79	58				79	58				79	58				79	58				79	58				79	58				79	58				79	58				79	58				79	58				EAEQEAAR			0				N-Term(TMTpro)	0	0	2	HCD	579.841	1158.67	-40533.9		3.11667	729	Filtered_TMT_AMG510_batch2_SCoPE_5_F5_1_797.mgf
6165		P78371	T-complex protein 1 subunit beta OS=Homo sapiens OX=9606 GN=CCT2 PE=1 SV=4	00014	ü	294	85	55	79		75	85	55	79		75	85	55	79		75	85	55	79		75	85	55	79		75	85	55	79		75	85	55	79		75	85	55	79		75	85	55	79		75	85	55	79		75	85	55	79		75	85	55	79		75	85	55	79		75	85	55	79		75	85	55	79		75	85	55	79		75	85	55	79		75	85	55	79		75	85	55	79		75	85	55	79		75	85	55	79		75	85	55	79		75	85	55	79		75	85	55	79		75	85	55	79		75	85	55	79		75	85	55	79		75	85	55	79		75	85	55	79		75	85	55	79		75	85	55	79		75	85	55	79		75	85	55	79		75	85	55	79		75	85	55	79		75	85	55	79		75	85	55	79		75	85	55	79		75	85	55	79		75	85	55	79		75	85	55	79		75	85	55	79		75	85	55	79		75	85	55	79		75	85	55	79		75	85	55	79		75	AGADEERAETAR			0				N-Term(TMTpro)	0	1	2	HCD	624.88	1248.75	-209549		3.2	801	Filtered_TMT_AMG510_batch2_SCoPE_5_F5_1_797.mgf
6166		Q15149	Plectin OS=Homo sapiens OX=9606 GN=PLEC PE=1 SV=3	01660	ü	114	57				57	57				57	57				57	57				57	57				57	57				57	57				57	57				57	57				57	57				57	57				57	57				57	57				57	57				57	57				57	57				57	57				57	57				57	57				57	57				57	57				57	57				57	57				57	57				57	57				57	57				57	57				57	57				57	57				57	57				57	57				57	57				57	57				57	57				57	57				57	57				57	57				57	57				57	57				57	57				57	57				57	57				57	57				57	57				57	57				57	57				57	AEAEAAR			0				N-Term(TMTpro)	0	0	2	HCD	691.39	1381.77	352612		3.21667	814	Filtered_TMT_AMG510_batch2_SCoPE_5_F5_1_797.mgf
6167		P02545	Prelamin-A/C OS=Homo sapiens OX=9606 GN=LMNA PE=1 SV=1	00428	ü	63				63					63					63					63					63					63					63					63					63					63					63					63					63					63					63					63					63					63					63					63					63					63					63					63					63					63					63					63					63					63					63					63					63					63					63					63					63					63					63					63					63					63					63					63					63					63		SSFSQHAR			0				N-Term(TMTpro)	0	0	2	HCD	836.954	1672.9	367145		3.26667	864	Filtered_TMT_AMG510_batch2_SCoPE_5_F5_1_797.mgf
6168		Q00610	Clathrin heavy chain 1 OS=Homo sapiens OX=9606 GN=CLTC PE=1 SV=5	01454	ü	164	82	52			30	82	52			30	82	52			30	82	52			30	82	52			30	82	52			30	82	52			30	82	52			30	82	52			30	82	52			30	82	52			30	82	52			30	82	52			30	82	52			30	82	52			30	82	52			30	82	52			30	82	52			30	82	52			30	82	52			30	82	52			30	82	52			30	82	52			30	82	52			30	82	52			30	82	52			30	82	52			30	82	52			30	82	52			30	82	52			30	82	52			30	82	52			30	82	52			30	82	52			30	82	52			30	82	52			30	82	52			30	82	52			30	82	52			30	82	52			30	82	52			30	82	52			30	82	52			30	82	52			30	82	52			30	82	52			30	SVQNHNNK			0				N-Term(TMTpro); K8(432.30210)	0	0	2	HCD	567.369	1133.73	-323941		3.2	802	Filtered_TMT_AMG510_batch2_SCoPE_5_F5_1_797.mgf
6169		P07900	Heat shock protein HSP 90-alpha OS=Homo sapiens OX=9606 GN=HSP90AA1 PE=1 SV=5	00174	ü	89	37		52			37		52			37		52			37		52			37		52			37		52			37		52			37		52			37		52			37		52			37		52			37		52			37		52			37		52			37		52			37		52			37		52			37		52			37		52			37		52			37		52			37		52			37		52			37		52			37		52			37		52			37		52			37		52			37		52			37		52			37		52			37		52			37		52			37		52			37		52			37		52			37		52			37		52			37		52			37		52			37		52			37		52			37		52			37		52			37		52			37		52			TDTGEPMGR			0				N-Term(TMTpro); M7(Oxidation)	0	0	2	HCD	738.454	1475.9	149794		3.25	848	Filtered_TMT_AMG510_batch2_SCoPE_5_F5_1_797.mgf
6170		P61247	40S ribosomal protein S3a OS=Homo sapiens OX=9606 GN=RPS3A PE=1 SV=2	00153	ü	556	50	105		337	64	50	105		337	64	50	105		337	64	50	105		337	64	50	105		337	64	50	105		337	64	50	105		337	64	50	105		337	64	50	105		337	64	50	105		337	64	50	105		337	64	50	105		337	64	50	105		337	64	50	105		337	64	50	105		337	64	50	105		337	64	50	105		337	64	50	105		337	64	50	105		337	64	50	105		337	64	50	105		337	64	50	105		337	64	50	105		337	64	50	105		337	64	50	105		337	64	50	105		337	64	50	105		337	64	50	105		337	64	50	105		337	64	50	105		337	64	50	105		337	64	50	105		337	64	50	105		337	64	50	105		337	64	50	105		337	64	50	105		337	64	50	105		337	64	50	105		337	64	50	105		337	64	50	105		337	64	50	105		337	64	50	105		337	64	50	105		337	64	50	105		337	64	50	105		337	64	50	105		337	64	TSYAQHQQVR			0				N-Term(TMTpro)	0	0	2	HCD	577.876	1154.74	-241203		3.36667	936	Filtered_TMT_AMG510_batch2_SCoPE_5_F5_1_797.mgf
6171		P35579	Myosin-9 OS=Homo sapiens OX=9606 GN=MYH9 PE=1 SV=4	01182	ü	286	122	112		52		122	112		52		122	112		52		122	112		52		122	112		52		122	112		52		122	112		52		122	112		52		122	112		52		122	112		52		122	112		52		122	112		52		122	112		52		122	112		52		122	112		52		122	112		52		122	112		52		122	112		52		122	112		52		122	112		52		122	112		52		122	112		52		122	112		52		122	112		52		122	112		52		122	112		52		122	112		52		122	112		52		122	112		52		122	112		52		122	112		52		122	112		52		122	112		52		122	112		52		122	112		52		122	112		52		122	112		52		122	112		52		122	112		52		122	112		52		122	112		52		122	112		52		122	112		52		122	112		52		122	112		52		122	112		52		THEAQIQEMR			0				N-Term(TMTpro); M9(Oxidation)	0	0	2	HCD	724.925	1448.84	-72913.3		3.36667	937	Filtered_TMT_AMG510_batch2_SCoPE_5_F5_1_797.mgf
6172		P63104; P31946; P27348	14-3-3 protein zeta/delta OS=Homo sapiens OX=9606 GN=YWHAZ PE=1 SV=1 | 14-3-3 protein beta/alpha OS=Homo sapiens OX=9606 GN=YWHAB PE=1 SV=3 | 14-3-3 protein theta OS=Homo sapiens OX=9606 GN=YWHAQ PE=1 SV=1	00159; 00161; 00159	ü	243	65	69		59	50	65	69		59	50	65	69		59	50	65	69		59	50	65	69		59	50	65	69		59	50	65	69		59	50	65	69		59	50	65	69		59	50	65	69		59	50	65	69		59	50	65	69		59	50	65	69		59	50	65	69		59	50	65	69		59	50	65	69		59	50	65	69		59	50	65	69		59	50	65	69		59	50	65	69		59	50	65	69		59	50	65	69		59	50	65	69		59	50	65	69		59	50	65	69		59	50	65	69		59	50	65	69		59	50	65	69		59	50	65	69		59	50	65	69		59	50	65	69		59	50	65	69		59	50	65	69		59	50	65	69		59	50	65	69		59	50	65	69		59	50	65	69		59	50	65	69		59	50	65	69		59	50	65	69		59	50	65	69		59	50	65	69		59	50	65	69		59	50	65	69		59	50	65	69		59	50	65	69		59	50	EMQPTHPIR			0				N-Term(TMTpro); M2(Oxidation)	0	0	2	HCD	693.896	1386.78	-29378.4		3.43333	986	Filtered_TMT_AMG510_batch2_SCoPE_5_F5_1_797.mgf
6173		P14618	Pyruvate kinase PKM OS=Homo sapiens OX=9606 GN=PKM PE=1 SV=4	00248	ü	1007	247	71	93	47	549	247	71	93	47	549	247	71	93	47	549	247	71	93	47	549	247	71	93	47	549	247	71	93	47	549	247	71	93	47	549	247	71	93	47	549	247	71	93	47	549	247	71	93	47	549	247	71	93	47	549	247	71	93	47	549	247	71	93	47	549	247	71	93	47	549	247	71	93	47	549	247	71	93	47	549	247	71	93	47	549	247	71	93	47	549	247	71	93	47	549	247	71	93	47	549	247	71	93	47	549	247	71	93	47	549	247	71	93	47	549	247	71	93	47	549	247	71	93	47	549	247	71	93	47	549	247	71	93	47	549	247	71	93	47	549	247	71	93	47	549	247	71	93	47	549	247	71	93	47	549	247	71	93	47	549	247	71	93	47	549	247	71	93	47	549	247	71	93	47	549	247	71	93	47	549	247	71	93	47	549	247	71	93	47	549	247	71	93	47	549	247	71	93	47	549	247	71	93	47	549	247	71	93	47	549	247	71	93	47	549	247	71	93	47	549	247	71	93	47	549	247	71	93	47	549	ASDVHEVR			0				N-Term(TMTpro)	0	0	2	HCD	484.821	968.634	-203858		3.48333	1001	Filtered_TMT_AMG510_batch2_SCoPE_5_F5_1_797.mgf
6174		P08238	Heat shock protein HSP 90-beta OS=Homo sapiens OX=9606 GN=HSP90AB1 PE=1 SV=4	00169	ü	262	61			155	46	61			155	46	61			155	46	61			155	46	61			155	46	61			155	46	61			155	46	61			155	46	61			155	46	61			155	46	61			155	46	61			155	46	61			155	46	61			155	46	61			155	46	61			155	46	61			155	46	61			155	46	61			155	46	61			155	46	61			155	46	61			155	46	61			155	46	61			155	46	61			155	46	61			155	46	61			155	46	61			155	46	61			155	46	61			155	46	61			155	46	61			155	46	61			155	46	61			155	46	61			155	46	61			155	46	61			155	46	61			155	46	61			155	46	61			155	46	61			155	46	61			155	46	61			155	46	61			155	46	61			155	46	61			155	46	ADHGEPIGR			0				N-Term(TMTpro)	0	0	2	HCD	907.015	1813.02	443867		3.45	988	Filtered_TMT_AMG510_batch2_SCoPE_5_F5_1_797.mgf
6175		Q01105	Protein SET OS=Homo sapiens OX=9606 GN=SET PE=1 SV=3	00183	ü	401	224	129	48			224	129	48			224	129	48			224	129	48			224	129	48			224	129	48			224	129	48			224	129	48			224	129	48			224	129	48			224	129	48			224	129	48			224	129	48			224	129	48			224	129	48			224	129	48			224	129	48			224	129	48			224	129	48			224	129	48			224	129	48			224	129	48			224	129	48			224	129	48			224	129	48			224	129	48			224	129	48			224	129	48			224	129	48			224	129	48			224	129	48			224	129	48			224	129	48			224	129	48			224	129	48			224	129	48			224	129	48			224	129	48			224	129	48			224	129	48			224	129	48			224	129	48			224	129	48			224	129	48			224	129	48			224	129	48			SSQTQNK			0				N-Term(TMTpro); K7(432.30210)	0	0	2	HCD	512.836	1024.66	-329800		3.61667	1104	Filtered_TMT_AMG510_batch2_SCoPE_5_F5_1_797.mgf
6176		Q00839	Heterogeneous nuclear ribonucleoprotein U OS=Homo sapiens OX=9606 GN=HNRNPU PE=1 SV=6	00517	ü	118				57	61				57	61				57	61				57	61				57	61				57	61				57	61				57	61				57	61				57	61				57	61				57	61				57	61				57	61				57	61				57	61				57	61				57	61				57	61				57	61				57	61				57	61				57	61				57	61				57	61				57	61				57	61				57	61				57	61				57	61				57	61				57	61				57	61				57	61				57	61				57	61				57	61				57	61				57	61				57	61				57	61				57	61				57	61				57	61				57	61				57	61	HAAENPGK			0				N-Term(TMTpro); K8(432.30210)	0	0	2	HCD	952.462	1903.92	220526		3.6	1091	Filtered_TMT_AMG510_batch2_SCoPE_5_F5_1_797.mgf
6177		P68104	Elongation factor 1-alpha 1 OS=Homo sapiens OX=9606 GN=EEF1A1 PE=1 SV=1	00322	ü	448			86	281	81			86	281	81			86	281	81			86	281	81			86	281	81			86	281	81			86	281	81			86	281	81			86	281	81			86	281	81			86	281	81			86	281	81			86	281	81			86	281	81			86	281	81			86	281	81			86	281	81			86	281	81			86	281	81			86	281	81			86	281	81			86	281	81			86	281	81			86	281	81			86	281	81			86	281	81			86	281	81			86	281	81			86	281	81			86	281	81			86	281	81			86	281	81			86	281	81			86	281	81			86	281	81			86	281	81			86	281	81			86	281	81			86	281	81			86	281	81			86	281	81			86	281	81			86	281	81			86	281	81			86	281	81			86	281	81	RGNVAGDSK			0				N-Term(TMTpro); K9(432.30210)	0	1	2	HCD	606.882	1212.76	-260503		3.66667	1175	Filtered_TMT_AMG510_batch2_SCoPE_5_F5_1_797.mgf
6178		P02545	Prelamin-A/C OS=Homo sapiens OX=9606 GN=LMNA PE=1 SV=1	00402	ü	367		62	161	77	67		62	161	77	67		62	161	77	67		62	161	77	67		62	161	77	67		62	161	77	67		62	161	77	67		62	161	77	67		62	161	77	67		62	161	77	67		62	161	77	67		62	161	77	67		62	161	77	67		62	161	77	67		62	161	77	67		62	161	77	67		62	161	77	67		62	161	77	67		62	161	77	67		62	161	77	67		62	161	77	67		62	161	77	67		62	161	77	67		62	161	77	67		62	161	77	67		62	161	77	67		62	161	77	67		62	161	77	67		62	161	77	67		62	161	77	67		62	161	77	67		62	161	77	67		62	161	77	67		62	161	77	67		62	161	77	67		62	161	77	67		62	161	77	67		62	161	77	67		62	161	77	67		62	161	77	67		62	161	77	67		62	161	77	67		62	161	77	67		62	161	77	67		62	161	77	67		62	161	77	67	ASSHSSQTQGGGSVTK			0				N-Term(TMTpro); K16(432.30210)	0	0	2	HCD	787.488	1573.97	-302079		3.68333	1171	Filtered_TMT_AMG510_batch2_SCoPE_5_F5_1_797.mgf
6179		P22626	Heterogeneous nuclear ribonucleoproteins A2/B1 OS=Homo sapiens OX=9606 GN=HNRNPA2B1 PE=1 SV=2	00174	ü	474	106	170	91	107		106	170	91	107		106	170	91	107		106	170	91	107		106	170	91	107		106	170	91	107		106	170	91	107		106	170	91	107		106	170	91	107		106	170	91	107		106	170	91	107		106	170	91	107		106	170	91	107		106	170	91	107		106	170	91	107		106	170	91	107		106	170	91	107		106	170	91	107		106	170	91	107		106	170	91	107		106	170	91	107		106	170	91	107		106	170	91	107		106	170	91	107		106	170	91	107		106	170	91	107		106	170	91	107		106	170	91	107		106	170	91	107		106	170	91	107		106	170	91	107		106	170	91	107		106	170	91	107		106	170	91	107		106	170	91	107		106	170	91	107		106	170	91	107		106	170	91	107		106	170	91	107		106	170	91	107		106	170	91	107		106	170	91	107		106	170	91	107		106	170	91	107		106	170	91	107		106	170	91	107		YHTINGHNAEVR			0	Shared			N-Term(TMTpro)	0	0	2	HCD	525.813	1050.62	-387356		3.7	1225	Filtered_TMT_AMG510_batch2_SCoPE_5_F5_1_797.mgf
6180		P26641	Elongation factor 1-gamma OS=Homo sapiens OX=9606 GN=EEF1G PE=1 SV=3	00242	ü	98	51	47				51	47				51	47				51	47				51	47				51	47				51	47				51	47				51	47				51	47				51	47				51	47				51	47				51	47				51	47				51	47				51	47				51	47				51	47				51	47				51	47				51	47				51	47				51	47				51	47				51	47				51	47				51	47				51	47				51	47				51	47				51	47				51	47				51	47				51	47				51	47				51	47				51	47				51	47				51	47				51	47				51	47				51	47				51	47				51	47				51	47				QKPQAER			0				N-Term(TMTpro); K2(432.30210)	0	0	2	HCD	646.85	1292.69	-188503		3.71667	1239	Filtered_TMT_AMG510_batch2_SCoPE_5_F5_1_797.mgf
6181		P62081	40S ribosomal protein S7 OS=Homo sapiens OX=9606 GN=RPS7 PE=1 SV=1	00161	ü	781	204	235	120	83	139	204	235	120	83	139	204	235	120	83	139	204	235	120	83	139	204	235	120	83	139	204	235	120	83	139	204	235	120	83	139	204	235	120	83	139	204	235	120	83	139	204	235	120	83	139	204	235	120	83	139	204	235	120	83	139	204	235	120	83	139	204	235	120	83	139	204	235	120	83	139	204	235	120	83	139	204	235	120	83	139	204	235	120	83	139	204	235	120	83	139	204	235	120	83	139	204	235	120	83	139	204	235	120	83	139	204	235	120	83	139	204	235	120	83	139	204	235	120	83	139	204	235	120	83	139	204	235	120	83	139	204	235	120	83	139	204	235	120	83	139	204	235	120	83	139	204	235	120	83	139	204	235	120	83	139	204	235	120	83	139	204	235	120	83	139	204	235	120	83	139	204	235	120	83	139	204	235	120	83	139	204	235	120	83	139	204	235	120	83	139	204	235	120	83	139	204	235	120	83	139	204	235	120	83	139	204	235	120	83	139	204	235	120	83	139	204	235	120	83	139	204	235	120	83	139	AQQNNVEHK			0				N-Term(TMTpro); K9(432.30210)	0	0	2	HCD	671.385	1341.76	-256242		3.75	1278	Filtered_TMT_AMG510_batch2_SCoPE_5_F5_1_797.mgf
6182		P39023	60S ribosomal protein L3 OS=Homo sapiens OX=9606 GN=RPL3 PE=1 SV=2	00162	ü	54		54					54					54					54					54					54					54					54					54					54					54					54					54					54					54					54					54					54					54					54					54					54					54					54					54					54					54					54					54					54					54					54					54					54					54					54					54					54					54					54					54					54					54					54					54					54				VIAHTQMR			0				N-Term(TMTpro); M7(Oxidation)	0	0	2	HCD	690.341	1379.67	81489.8		3.76667	1288	Filtered_TMT_AMG510_batch2_SCoPE_5_F5_1_797.mgf
6183		Q56VL3	OCIA domain-containing protein 2 OS=Homo sapiens OX=9606 GN=OCIAD2 PE=1 SV=1	00119	ü	1563	495	171		61	836	495	171		61	836	495	171		61	836	495	171		61	836	495	171		61	836	495	171		61	836	495	171		61	836	495	171		61	836	495	171		61	836	495	171		61	836	495	171		61	836	495	171		61	836	495	171		61	836	495	171		61	836	495	171		61	836	495	171		61	836	495	171		61	836	495	171		61	836	495	171		61	836	495	171		61	836	495	171		61	836	495	171		61	836	495	171		61	836	495	171		61	836	495	171		61	836	495	171		61	836	495	171		61	836	495	171		61	836	495	171		61	836	495	171		61	836	495	171		61	836	495	171		61	836	495	171		61	836	495	171		61	836	495	171		61	836	495	171		61	836	495	171		61	836	495	171		61	836	495	171		61	836	495	171		61	836	495	171		61	836	495	171		61	836	495	171		61	836	495	171		61	836	495	171		61	836	495	171		61	836	GAGFGPQHNR			0				N-Term(TMTpro)	0	0	2	HCD	462.311	923.615	-313149		3.93333	1350	Filtered_TMT_AMG510_batch2_SCoPE_5_F5_1_797.mgf
6184		P21796	Voltage-dependent anion-selective channel protein 1 OS=Homo sapiens OX=9606 GN=VDAC1 PE=1 SV=2	00267	ü	416	87	203	69		57	87	203	69		57	87	203	69		57	87	203	69		57	87	203	69		57	87	203	69		57	87	203	69		57	87	203	69		57	87	203	69		57	87	203	69		57	87	203	69		57	87	203	69		57	87	203	69		57	87	203	69		57	87	203	69		57	87	203	69		57	87	203	69		57	87	203	69		57	87	203	69		57	87	203	69		57	87	203	69		57	87	203	69		57	87	203	69		57	87	203	69		57	87	203	69		57	87	203	69		57	87	203	69		57	87	203	69		57	87	203	69		57	87	203	69		57	87	203	69		57	87	203	69		57	87	203	69		57	87	203	69		57	87	203	69		57	87	203	69		57	87	203	69		57	87	203	69		57	87	203	69		57	87	203	69		57	87	203	69		57	87	203	69		57	87	203	69		57	87	203	69		57	87	203	69		57	87	203	69		57	NVNAGGHK			0				N-Term(TMTpro); K8(432.30210)	0	0	2	HCD	689.326	1377.64	-101291		3.9	1339	Filtered_TMT_AMG510_batch2_SCoPE_5_F5_1_797.mgf
6185		P21333	Filamin-A OS=Homo sapiens OX=9606 GN=FLNA PE=1 SV=4	00377	ü	667	240	200	105		122	240	200	105		122	240	200	105		122	240	200	105		122	240	200	105		122	240	200	105		122	240	200	105		122	240	200	105		122	240	200	105		122	240	200	105		122	240	200	105		122	240	200	105		122	240	200	105		122	240	200	105		122	240	200	105		122	240	200	105		122	240	200	105		122	240	200	105		122	240	200	105		122	240	200	105		122	240	200	105		122	240	200	105		122	240	200	105		122	240	200	105		122	240	200	105		122	240	200	105		122	240	200	105		122	240	200	105		122	240	200	105		122	240	200	105		122	240	200	105		122	240	200	105		122	240	200	105		122	240	200	105		122	240	200	105		122	240	200	105		122	240	200	105		122	240	200	105		122	240	200	105		122	240	200	105		122	240	200	105		122	240	200	105		122	240	200	105		122	240	200	105		122	240	200	105		122	240	200	105		122	SQGDASK			0				N-Term(TMTpro); K7(432.30210)	0	0	2	HCD	750.419	1499.83	49692		3.91667	1358	Filtered_TMT_AMG510_batch2_SCoPE_5_F5_1_797.mgf
6186		P09651	Heterogeneous nuclear ribonucleoprotein A1 OS=Homo sapiens OX=9606 GN=HNRNPA1 PE=1 SV=5	00353	ü	419	130	130		79	80	130	130		79	80	130	130		79	80	130	130		79	80	130	130		79	80	130	130		79	80	130	130		79	80	130	130		79	80	130	130		79	80	130	130		79	80	130	130		79	80	130	130		79	80	130	130		79	80	130	130		79	80	130	130		79	80	130	130		79	80	130	130		79	80	130	130		79	80	130	130		79	80	130	130		79	80	130	130		79	80	130	130		79	80	130	130		79	80	130	130		79	80	130	130		79	80	130	130		79	80	130	130		79	80	130	130		79	80	130	130		79	80	130	130		79	80	130	130		79	80	130	130		79	80	130	130		79	80	130	130		79	80	130	130		79	80	130	130		79	80	130	130		79	80	130	130		79	80	130	130		79	80	130	130		79	80	130	130		79	80	130	130		79	80	130	130		79	80	130	130		79	80	130	130		79	80	130	130		79	80	NQGGYGGSSSSSSYGSGR			0				N-Term(TMTpro)	0	0	2	HCD	648.868	1296.73	-351281		4.05	1419	Filtered_TMT_AMG510_batch2_SCoPE_5_F5_1_797.mgf
6187		Q01518	Adenylyl cyclase-associated protein 1 OS=Homo sapiens OX=9606 GN=CAP1 PE=1 SV=5	00273	ü	153			54	39	60			54	39	60			54	39	60			54	39	60			54	39	60			54	39	60			54	39	60			54	39	60			54	39	60			54	39	60			54	39	60			54	39	60			54	39	60			54	39	60			54	39	60			54	39	60			54	39	60			54	39	60			54	39	60			54	39	60			54	39	60			54	39	60			54	39	60			54	39	60			54	39	60			54	39	60			54	39	60			54	39	60			54	39	60			54	39	60			54	39	60			54	39	60			54	39	60			54	39	60			54	39	60			54	39	60			54	39	60			54	39	60			54	39	60			54	39	60			54	39	60			54	39	60			54	39	60			54	39	60			54	39	60			54	39	60	HVSDDMK			0				N-Term(TMTpro); M6(Oxidation); K7(432.30210)	0	0	2	HCD	671.41	1341.81	-152827		4.08333	1447	Filtered_TMT_AMG510_batch2_SCoPE_5_F5_1_797.mgf
6188		P49207	60S ribosomal protein L34 OS=Homo sapiens OX=9606 GN=RPL34 PE=1 SV=3	00109	ü	59		59					59					59					59					59					59					59					59					59					59					59					59					59					59					59					59					59					59					59					59					59					59					59					59					59					59					59					59					59					59					59					59					59					59					59					59					59					59					59					59					59					59					59					59					59					59				AQAQSQK			0				N-Term(TMTpro); K7(432.30210)	0	0	2	HCD	519.839	1038.67	-306120		4.1	1459	Filtered_TMT_AMG510_batch2_SCoPE_5_F5_1_797.mgf
6189		P05787	Keratin, type II cytoskeletal 8 OS=Homo sapiens OX=9606 GN=KRT8 PE=1 SV=7	00024	ü	425	133			162	130	133			162	130	133			162	130	133			162	130	133			162	130	133			162	130	133			162	130	133			162	130	133			162	130	133			162	130	133			162	130	133			162	130	133			162	130	133			162	130	133			162	130	133			162	130	133			162	130	133			162	130	133			162	130	133			162	130	133			162	130	133			162	130	133			162	130	133			162	130	133			162	130	133			162	130	133			162	130	133			162	130	133			162	130	133			162	130	133			162	130	133			162	130	133			162	130	133			162	130	133			162	130	133			162	130	133			162	130	133			162	130	133			162	130	133			162	130	133			162	130	133			162	130	133			162	130	133			162	130	133			162	130	133			162	130	SYTSGPGSR			0				N-Term(TMTpro)	0	0	2	HCD	589.382	1177.76	-31154.9		4.1	1460	Filtered_TMT_AMG510_batch2_SCoPE_5_F5_1_797.mgf
6190		P31947	14-3-3 protein sigma OS=Homo sapiens OX=9606 GN=SFN PE=1 SV=1	00050	ü	663	127		192	162	182	127		192	162	182	127		192	162	182	127		192	162	182	127		192	162	182	127		192	162	182	127		192	162	182	127		192	162	182	127		192	162	182	127		192	162	182	127		192	162	182	127		192	162	182	127		192	162	182	127		192	162	182	127		192	162	182	127		192	162	182	127		192	162	182	127		192	162	182	127		192	162	182	127		192	162	182	127		192	162	182	127		192	162	182	127		192	162	182	127		192	162	182	127		192	162	182	127		192	162	182	127		192	162	182	127		192	162	182	127		192	162	182	127		192	162	182	127		192	162	182	127		192	162	182	127		192	162	182	127		192	162	182	127		192	162	182	127		192	162	182	127		192	162	182	127		192	162	182	127		192	162	182	127		192	162	182	127		192	162	182	127		192	162	182	127		192	162	182	127		192	162	182	127		192	162	182	127		192	162	182	NVVGGQR			0				N-Term(TMTpro)	0	0	2	HCD	723.937	1446.87	399823		3.98333	1399	Filtered_TMT_AMG510_batch2_SCoPE_5_F5_1_797.mgf
6191		P05787	Keratin, type II cytoskeletal 8 OS=Homo sapiens OX=9606 GN=KRT8 PE=1 SV=7	00012	ü	323	47	81		55	140	47	81		55	140	47	81		55	140	47	81		55	140	47	81		55	140	47	81		55	140	47	81		55	140	47	81		55	140	47	81		55	140	47	81		55	140	47	81		55	140	47	81		55	140	47	81		55	140	47	81		55	140	47	81		55	140	47	81		55	140	47	81		55	140	47	81		55	140	47	81		55	140	47	81		55	140	47	81		55	140	47	81		55	140	47	81		55	140	47	81		55	140	47	81		55	140	47	81		55	140	47	81		55	140	47	81		55	140	47	81		55	140	47	81		55	140	47	81		55	140	47	81		55	140	47	81		55	140	47	81		55	140	47	81		55	140	47	81		55	140	47	81		55	140	47	81		55	140	47	81		55	140	47	81		55	140	47	81		55	140	47	81		55	140	47	81		55	140	47	81		55	140	47	81		55	140	47	81		55	140	VSTSGPR			0				N-Term(TMTpro)	0	0	2	HCD	574.307	1147.61	138973		4.1	1445	Filtered_TMT_AMG510_batch2_SCoPE_5_F5_1_797.mgf
6192		P06748	Nucleophosmin OS=Homo sapiens OX=9606 GN=NPM1 PE=1 SV=2	00213	ü	133	105	28				105	28				105	28				105	28				105	28				105	28				105	28				105	28				105	28				105	28				105	28				105	28				105	28				105	28				105	28				105	28				105	28				105	28				105	28				105	28				105	28				105	28				105	28				105	28				105	28				105	28				105	28				105	28				105	28				105	28				105	28				105	28				105	28				105	28				105	28				105	28				105	28				105	28				105	28				105	28				105	28				105	28				105	28				105	28				105	28				105	28				DSKPSSTPR			0				N-Term(TMTpro); K3(432.30210)	0	0	2	HCD	801.962	1602.92	-63169.7		4.16667	1504	Filtered_TMT_AMG510_batch2_SCoPE_5_F5_1_797.mgf
6193		P13693	Translationally-controlled tumor protein OS=Homo sapiens OX=9606 GN=TPT1 PE=1 SV=1	00103	ü	94	45				49	45				49	45				49	45				49	45				49	45				49	45				49	45				49	45				49	45				49	45				49	45				49	45				49	45				49	45				49	45				49	45				49	45				49	45				49	45				49	45				49	45				49	45				49	45				49	45				49	45				49	45				49	45				49	45				49	45				49	45				49	45				49	45				49	45				49	45				49	45				49	45				49	45				49	45				49	45				49	45				49	45				49	45				49	45				49	45				49	45				49	LEEQRPER			0				N-Term(TMTpro)	0	0	2	HCD	541.369	1081.73	-205049		4.18333	1517	Filtered_TMT_AMG510_batch2_SCoPE_5_F5_1_797.mgf
6194		P31947	14-3-3 protein sigma OS=Homo sapiens OX=9606 GN=SFN PE=1 SV=1	00069	ü	138	59				79	59				79	59				79	59				79	59				79	59				79	59				79	59				79	59				79	59				79	59				79	59				79	59				79	59				79	59				79	59				79	59				79	59				79	59				79	59				79	59				79	59				79	59				79	59				79	59				79	59				79	59				79	59				79	59				79	59				79	59				79	59				79	59				79	59				79	59				79	59				79	59				79	59				79	59				79	59				79	59				79	59				79	59				79	59				79	59				79	59				79	SNEEGSEEK			0				N-Term(TMTpro); K9(432.30210)	0	0	2	HCD	534.83	1068.65	-387563		4.4	1653	Filtered_TMT_AMG510_batch2_SCoPE_5_F5_1_797.mgf
6195		O75369	Filamin-B OS=Homo sapiens OX=9606 GN=FLNB PE=1 SV=2	00350	ü	59	59					59					59					59					59					59					59					59					59					59					59					59					59					59					59					59					59					59					59					59					59					59					59					59					59					59					59					59					59					59					59					59					59					59					59					59					59					59					59					59					59					59					59					59					59					59					AQGDASK			0	Shared			N-Term(TMTpro); K7(432.30210)	0	0	2	HCD	553.808	1106.61	-216745		4.35	1619	Filtered_TMT_AMG510_batch2_SCoPE_5_F5_1_797.mgf
6196		P19338	Nucleolin OS=Homo sapiens OX=9606 GN=NCL PE=1 SV=3	00450	ü	73					73					73					73					73					73					73					73					73					73					73					73					73					73					73					73					73					73					73					73					73					73					73					73					73					73					73					73					73					73					73					73					73					73					73					73					73					73					73					73					73					73					73					73					73					73					73	QGTEIDGR			0				N-Term(TMTpro)	0	0	2	HCD	778.92	1556.83	319764		4.41667	1666	Filtered_TMT_AMG510_batch2_SCoPE_5_F5_1_797.mgf
6197		Q9P2E9	Ribosome-binding protein 1 OS=Homo sapiens OX=9606 GN=RRBP1 PE=1 SV=5	00262,00312,00332,00342,00352,00362,00372,00382,00402,00412,00422,00432,00442,00452,00462,00482,00492	ü	271	129	84		58		129	84		58		129	84		58		129	84		58		129	84		58		129	84		58		129	84		58		129	84		58		129	84		58		129	84		58		129	84		58		129	84		58		129	84		58		129	84		58		129	84		58		129	84		58		129	84		58		129	84		58		129	84		58		129	84		58		129	84		58		129	84		58		129	84		58		129	84		58		129	84		58		129	84		58		129	84		58		129	84		58		129	84		58		129	84		58		129	84		58		129	84		58		129	84		58		129	84		58		129	84		58		129	84		58		129	84		58		129	84		58		129	84		58		129	84		58		129	84		58		129	84		58		129	84		58		129	84		58		129	84		58		129	84		58		AEGAQNQGK			0				N-Term(TMTpro); K9(432.30210)	0	0	2	HCD	729.416	1457.82	-110509		4.45	1696	Filtered_TMT_AMG510_batch2_SCoPE_5_F5_1_797.mgf
6198		Q14204	Cytoplasmic dynein 1 heavy chain 1 OS=Homo sapiens OX=9606 GN=DYNC1H1 PE=1 SV=5	01984	ü	40			40					40					40					40					40					40					40					40					40					40					40					40					40					40					40					40					40					40					40					40					40					40					40					40					40					40					40					40					40					40					40					40					40					40					40					40					40					40					40					40					40					40					40					40					40					40			EHSNPNYDK			0	Shared			N-Term(TMTpro); K9(432.30210)	0	0	2	HCD	912.472	1823.94	-8722.1		4.5	1717	Filtered_TMT_AMG510_batch2_SCoPE_5_F5_1_797.mgf
6199		Q12906	Interleukin enhancer-binding factor 3 OS=Homo sapiens OX=9606 GN=ILF3 PE=1 SV=3	00075	ü	449	115	120	17	103	94	115	120	17	103	94	115	120	17	103	94	115	120	17	103	94	115	120	17	103	94	115	120	17	103	94	115	120	17	103	94	115	120	17	103	94	115	120	17	103	94	115	120	17	103	94	115	120	17	103	94	115	120	17	103	94	115	120	17	103	94	115	120	17	103	94	115	120	17	103	94	115	120	17	103	94	115	120	17	103	94	115	120	17	103	94	115	120	17	103	94	115	120	17	103	94	115	120	17	103	94	115	120	17	103	94	115	120	17	103	94	115	120	17	103	94	115	120	17	103	94	115	120	17	103	94	115	120	17	103	94	115	120	17	103	94	115	120	17	103	94	115	120	17	103	94	115	120	17	103	94	115	120	17	103	94	115	120	17	103	94	115	120	17	103	94	115	120	17	103	94	115	120	17	103	94	115	120	17	103	94	115	120	17	103	94	115	120	17	103	94	115	120	17	103	94	115	120	17	103	94	115	120	17	103	94	115	120	17	103	94	115	120	17	103	94	115	120	17	103	94	115	120	17	103	94	EGAGEQK			0				N-Term(TMTpro); K7(432.30210)	0	0	2	HCD	555.344	1109.68	-237251		4.58333	1810	Filtered_TMT_AMG510_batch2_SCoPE_5_F5_1_797.mgf
6200		P35221	Catenin alpha-1 OS=Homo sapiens OX=9606 GN=CTNNA1 PE=1 SV=1	00875	ü	296	49	53	65	14	115	49	53	65	14	115	49	53	65	14	115	49	53	65	14	115	49	53	65	14	115	49	53	65	14	115	49	53	65	14	115	49	53	65	14	115	49	53	65	14	115	49	53	65	14	115	49	53	65	14	115	49	53	65	14	115	49	53	65	14	115	49	53	65	14	115	49	53	65	14	115	49	53	65	14	115	49	53	65	14	115	49	53	65	14	115	49	53	65	14	115	49	53	65	14	115	49	53	65	14	115	49	53	65	14	115	49	53	65	14	115	49	53	65	14	115	49	53	65	14	115	49	53	65	14	115	49	53	65	14	115	49	53	65	14	115	49	53	65	14	115	49	53	65	14	115	49	53	65	14	115	49	53	65	14	115	49	53	65	14	115	49	53	65	14	115	49	53	65	14	115	49	53	65	14	115	49	53	65	14	115	49	53	65	14	115	49	53	65	14	115	49	53	65	14	115	49	53	65	14	115	49	53	65	14	115	49	53	65	14	115	49	53	65	14	115	49	53	65	14	115	49	53	65	14	115	QDETQTK			0				N-Term(TMTpro); K7(432.30210)	0	0	2	HCD	528.338	1055.67	-334343		4.6	1838	Filtered_TMT_AMG510_batch2_SCoPE_5_F5_1_797.mgf
6201		Q15149	Plectin OS=Homo sapiens OX=9606 GN=PLEC PE=1 SV=3	02412	ü	76					76					76					76					76					76					76					76					76					76					76					76					76					76					76					76					76					76					76					76					76					76					76					76					76					76					76					76					76					76					76					76					76					76					76					76					76					76					76					76					76					76					76					76					76					76					76	QVAEEAAR			0	Shared			N-Term(TMTpro)	0	0	2	HCD	966.005	1931	639709		4.61667	1839	Filtered_TMT_AMG510_batch2_SCoPE_5_F5_1_797.mgf
6202		P84098	60S ribosomal protein L19 OS=Homo sapiens OX=9606 GN=RPL19 PE=1 SV=1	00053	ü	42					42					42					42					42					42					42					42					42					42					42					42					42					42					42					42					42					42					42					42					42					42					42					42					42					42					42					42					42					42					42					42					42					42					42					42					42					42					42					42					42					42					42					42					42					42					42	KPVTVHSR			0				N-Term(TMTpro); K1(432.30210)	0	0	2	HCD	499.288	997.569	-399074		4.63333	1851	Filtered_TMT_AMG510_batch2_SCoPE_5_F5_1_797.mgf
6203		Q15149	Plectin OS=Homo sapiens OX=9606 GN=PLEC PE=1 SV=3	00811	ü	800	56	55	246		443	56	55	246		443	56	55	246		443	56	55	246		443	56	55	246		443	56	55	246		443	56	55	246		443	56	55	246		443	56	55	246		443	56	55	246		443	56	55	246		443	56	55	246		443	56	55	246		443	56	55	246		443	56	55	246		443	56	55	246		443	56	55	246		443	56	55	246		443	56	55	246		443	56	55	246		443	56	55	246		443	56	55	246		443	56	55	246		443	56	55	246		443	56	55	246		443	56	55	246		443	56	55	246		443	56	55	246		443	56	55	246		443	56	55	246		443	56	55	246		443	56	55	246		443	56	55	246		443	56	55	246		443	56	55	246		443	56	55	246		443	56	55	246		443	56	55	246		443	56	55	246		443	56	55	246		443	56	55	246		443	56	55	246		443	56	55	246		443	56	55	246		443	56	55	246		443	56	55	246		443	ELQNAGDR			0				N-Term(TMTpro)	0	0	2	HCD	555.859	1110.71	-79500.2		4.65	1865	Filtered_TMT_AMG510_batch2_SCoPE_5_F5_1_797.mgf
6204		P35579	Myosin-9 OS=Homo sapiens OX=9606 GN=MYH9 PE=1 SV=4	00546	ü	53				53					53					53					53					53					53					53					53					53					53					53					53					53					53					53					53					53					53					53					53					53					53					53					53					53					53					53					53					53					53					53					53					53					53					53					53					53					53					53					53					53					53					53					53					53					53		VMQEQGTHPK			0	Shared			N-Term(TMTpro); M2(Oxidation); K10(432.30210)	0	0	2	HCD	781.958	1562.91	-180464		4.61667	1859	Filtered_TMT_AMG510_batch2_SCoPE_5_F5_1_797.mgf
6205		P05787	Keratin, type II cytoskeletal 8 OS=Homo sapiens OX=9606 GN=KRT8 PE=1 SV=7	00305	ü	1726	186	209	148	763	420	186	209	148	763	420	186	209	148	763	420	186	209	148	763	420	186	209	148	763	420	186	209	148	763	420	186	209	148	763	420	186	209	148	763	420	186	209	148	763	420	186	209	148	763	420	186	209	148	763	420	186	209	148	763	420	186	209	148	763	420	186	209	148	763	420	186	209	148	763	420	186	209	148	763	420	186	209	148	763	420	186	209	148	763	420	186	209	148	763	420	186	209	148	763	420	186	209	148	763	420	186	209	148	763	420	186	209	148	763	420	186	209	148	763	420	186	209	148	763	420	186	209	148	763	420	186	209	148	763	420	186	209	148	763	420	186	209	148	763	420	186	209	148	763	420	186	209	148	763	420	186	209	148	763	420	186	209	148	763	420	186	209	148	763	420	186	209	148	763	420	186	209	148	763	420	186	209	148	763	420	186	209	148	763	420	186	209	148	763	420	186	209	148	763	420	186	209	148	763	420	186	209	148	763	420	186	209	148	763	420	186	209	148	763	420	186	209	148	763	420	186	209	148	763	420	TEISEMNR			0				N-Term(TMTpro); M6(Oxidation)	0	0	2	HCD	766.946	1532.88	179457		4.65	1895	Filtered_TMT_AMG510_batch2_SCoPE_5_F5_1_797.mgf
6206		Q6PGP7	Tetratricopeptide repeat protein 37 OS=Homo sapiens OX=9606 GN=TTC37 PE=1 SV=1	00558	ü	77					77					77					77					77					77					77					77					77					77					77					77					77					77					77					77					77					77					77					77					77					77					77					77					77					77					77					77					77					77					77					77					77					77					77					77					77					77					77					77					77					77					77					77					77					77					77	ASAGTAK			0				N-Term(TMTpro); K7(460.29700)	0	0	2	HCD	594.395	1187.78	-132898		4.71667	1945	Filtered_TMT_AMG510_batch2_SCoPE_5_F5_1_797.mgf
6207		P06748	Nucleophosmin OS=Homo sapiens OX=9606 GN=NPM1 PE=1 SV=2	00143	ü	520	193	158	30	54	85	193	158	30	54	85	193	158	30	54	85	193	158	30	54	85	193	158	30	54	85	193	158	30	54	85	193	158	30	54	85	193	158	30	54	85	193	158	30	54	85	193	158	30	54	85	193	158	30	54	85	193	158	30	54	85	193	158	30	54	85	193	158	30	54	85	193	158	30	54	85	193	158	30	54	85	193	158	30	54	85	193	158	30	54	85	193	158	30	54	85	193	158	30	54	85	193	158	30	54	85	193	158	30	54	85	193	158	30	54	85	193	158	30	54	85	193	158	30	54	85	193	158	30	54	85	193	158	30	54	85	193	158	30	54	85	193	158	30	54	85	193	158	30	54	85	193	158	30	54	85	193	158	30	54	85	193	158	30	54	85	193	158	30	54	85	193	158	30	54	85	193	158	30	54	85	193	158	30	54	85	193	158	30	54	85	193	158	30	54	85	193	158	30	54	85	193	158	30	54	85	193	158	30	54	85	193	158	30	54	85	193	158	30	54	85	193	158	30	54	85	193	158	30	54	85	SAPGGGSK			0				N-Term(TMTpro); K8(432.30210)	0	0	2	HCD	785.964	1570.92	124624		4.76667	1986	Filtered_TMT_AMG510_batch2_SCoPE_5_F5_1_797.mgf
6208		Q15181	Inorganic pyrophosphatase OS=Homo sapiens OX=9606 GN=PPA1 PE=1 SV=2	00222	ü	198	17	86	95			17	86	95			17	86	95			17	86	95			17	86	95			17	86	95			17	86	95			17	86	95			17	86	95			17	86	95			17	86	95			17	86	95			17	86	95			17	86	95			17	86	95			17	86	95			17	86	95			17	86	95			17	86	95			17	86	95			17	86	95			17	86	95			17	86	95			17	86	95			17	86	95			17	86	95			17	86	95			17	86	95			17	86	95			17	86	95			17	86	95			17	86	95			17	86	95			17	86	95			17	86	95			17	86	95			17	86	95			17	86	95			17	86	95			17	86	95			17	86	95			17	86	95			17	86	95			17	86	95			17	86	95			17	86	95			STHDHWK			0				N-Term(TMTpro); K7(432.30210)	0	0	2	HCD	621.37	1241.73	-246030		4.76667	2009	Filtered_TMT_AMG510_batch2_SCoPE_5_F5_1_797.mgf
6209		Q15149	Plectin OS=Homo sapiens OX=9606 GN=PLEC PE=1 SV=3	02453	ü	458	202	104		152		202	104		152		202	104		152		202	104		152		202	104		152		202	104		152		202	104		152		202	104		152		202	104		152		202	104		152		202	104		152		202	104		152		202	104		152		202	104		152		202	104		152		202	104		152		202	104		152		202	104		152		202	104		152		202	104		152		202	104		152		202	104		152		202	104		152		202	104		152		202	104		152		202	104		152		202	104		152		202	104		152		202	104		152		202	104		152		202	104		152		202	104		152		202	104		152		202	104		152		202	104		152		202	104		152		202	104		152		202	104		152		202	104		152		202	104		152		202	104		152		202	104		152		202	104		152		202	104		152		202	104		152		202	104		152		MQAVQEATR			0				N-Term(TMTpro); M1(Oxidation)	0	0	2	HCD	674.397	1347.79	-4377.12		4.8	2003	Filtered_TMT_AMG510_batch2_SCoPE_5_F5_1_797.mgf
6210		P16615	Sarcoplasmic/endoplasmic reticulum calcium ATPase 2 OS=Homo sapiens OX=9606 GN=ATP2A2 PE=1 SV=1	00190	ü	1003	442	141	148	53	219	442	141	148	53	219	442	141	148	53	219	442	141	148	53	219	442	141	148	53	219	442	141	148	53	219	442	141	148	53	219	442	141	148	53	219	442	141	148	53	219	442	141	148	53	219	442	141	148	53	219	442	141	148	53	219	442	141	148	53	219	442	141	148	53	219	442	141	148	53	219	442	141	148	53	219	442	141	148	53	219	442	141	148	53	219	442	141	148	53	219	442	141	148	53	219	442	141	148	53	219	442	141	148	53	219	442	141	148	53	219	442	141	148	53	219	442	141	148	53	219	442	141	148	53	219	442	141	148	53	219	442	141	148	53	219	442	141	148	53	219	442	141	148	53	219	442	141	148	53	219	442	141	148	53	219	442	141	148	53	219	442	141	148	53	219	442	141	148	53	219	442	141	148	53	219	442	141	148	53	219	442	141	148	53	219	442	141	148	53	219	442	141	148	53	219	442	141	148	53	219	442	141	148	53	219	442	141	148	53	219	442	141	148	53	219	442	141	148	53	219	442	141	148	53	219	HTDPVPDPR			0				N-Term(TMTpro)	0	0	2	HCD	1170.58	2340.15	749366		4.88333	2109	Filtered_TMT_AMG510_batch2_SCoPE_5_F5_1_797.mgf
6211		P14618	Pyruvate kinase PKM OS=Homo sapiens OX=9606 GN=PKM PE=1 SV=4	00248	ü	298			187		111			187		111			187		111			187		111			187		111			187		111			187		111			187		111			187		111			187		111			187		111			187		111			187		111			187		111			187		111			187		111			187		111			187		111			187		111			187		111			187		111			187		111			187		111			187		111			187		111			187		111			187		111			187		111			187		111			187		111			187		111			187		111			187		111			187		111			187		111			187		111			187		111			187		111			187		111			187		111			187		111			187		111			187		111			187		111			187		111			187		111	ASDVHEVRK			0				N-Term(TMTpro); K9(432.30210)	0	1	2	HCD	653.4	1305.79	-265194		4.9	2138	Filtered_TMT_AMG510_batch2_SCoPE_5_F5_1_797.mgf
6212		Q16695	Histone H3.1t OS=Homo sapiens OX=9606 GN=H3-4 PE=1 SV=3	00028	ü	544	47	55	94	40	308	47	55	94	40	308	47	55	94	40	308	47	55	94	40	308	47	55	94	40	308	47	55	94	40	308	47	55	94	40	308	47	55	94	40	308	47	55	94	40	308	47	55	94	40	308	47	55	94	40	308	47	55	94	40	308	47	55	94	40	308	47	55	94	40	308	47	55	94	40	308	47	55	94	40	308	47	55	94	40	308	47	55	94	40	308	47	55	94	40	308	47	55	94	40	308	47	55	94	40	308	47	55	94	40	308	47	55	94	40	308	47	55	94	40	308	47	55	94	40	308	47	55	94	40	308	47	55	94	40	308	47	55	94	40	308	47	55	94	40	308	47	55	94	40	308	47	55	94	40	308	47	55	94	40	308	47	55	94	40	308	47	55	94	40	308	47	55	94	40	308	47	55	94	40	308	47	55	94	40	308	47	55	94	40	308	47	55	94	40	308	47	55	94	40	308	47	55	94	40	308	47	55	94	40	308	47	55	94	40	308	47	55	94	40	308	47	55	94	40	308	47	55	94	40	308	kSAPATGGVk			0			K1(Methyl): 91.76; K10(Methyl): 91.76	N-Term(TMTpro); K1(Dimethyl); K10(432.30210)	0	1	2	HCD	546.824	1092.64	-349644		4.91667	2140	Filtered_TMT_AMG510_batch2_SCoPE_5_F5_1_797.mgf
6213		P61978	Heterogeneous nuclear ribonucleoprotein K OS=Homo sapiens OX=9606 GN=HNRNPK PE=1 SV=1	00415	ü	576	167	46	122	57	184	167	46	122	57	184	167	46	122	57	184	167	46	122	57	184	167	46	122	57	184	167	46	122	57	184	167	46	122	57	184	167	46	122	57	184	167	46	122	57	184	167	46	122	57	184	167	46	122	57	184	167	46	122	57	184	167	46	122	57	184	167	46	122	57	184	167	46	122	57	184	167	46	122	57	184	167	46	122	57	184	167	46	122	57	184	167	46	122	57	184	167	46	122	57	184	167	46	122	57	184	167	46	122	57	184	167	46	122	57	184	167	46	122	57	184	167	46	122	57	184	167	46	122	57	184	167	46	122	57	184	167	46	122	57	184	167	46	122	57	184	167	46	122	57	184	167	46	122	57	184	167	46	122	57	184	167	46	122	57	184	167	46	122	57	184	167	46	122	57	184	167	46	122	57	184	167	46	122	57	184	167	46	122	57	184	167	46	122	57	184	167	46	122	57	184	167	46	122	57	184	167	46	122	57	184	167	46	122	57	184	167	46	122	57	184	167	46	122	57	184	167	46	122	57	184	HESGASIK			0				N-Term(TMTpro); K8(432.30210)	0	0	2	HCD	662.415	1323.82	-154070		4.91667	2151	Filtered_TMT_AMG510_batch2_SCoPE_5_F5_1_797.mgf
6214		P08727	Keratin, type I cytoskeletal 19 OS=Homo sapiens OX=9606 GN=KRT19 PE=1 SV=4	00044	ü	451	136		38		277	136		38		277	136		38		277	136		38		277	136		38		277	136		38		277	136		38		277	136		38		277	136		38		277	136		38		277	136		38		277	136		38		277	136		38		277	136		38		277	136		38		277	136		38		277	136		38		277	136		38		277	136		38		277	136		38		277	136		38		277	136		38		277	136		38		277	136		38		277	136		38		277	136		38		277	136		38		277	136		38		277	136		38		277	136		38		277	136		38		277	136		38		277	136		38		277	136		38		277	136		38		277	136		38		277	136		38		277	136		38		277	136		38		277	136		38		277	136		38		277	136		38		277	136		38		277	136		38		277	136		38		277	136		38		277	GVSVSSAR			0				N-Term(TMTpro)	0	0	2	HCD	459.787	918.566	-138805		4.96667	2175	Filtered_TMT_AMG510_batch2_SCoPE_5_F5_1_797.mgf
6215		P67936; P06753	Tropomyosin alpha-4 chain OS=Homo sapiens OX=9606 GN=TPM4 PE=1 SV=3 | Tropomyosin alpha-3 chain OS=Homo sapiens OX=9606 GN=TPM3 PE=1 SV=2	00117; 00154	ü	118	47				71	47				71	47				71	47				71	47				71	47				71	47				71	47				71	47				71	47				71	47				71	47				71	47				71	47				71	47				71	47				71	47				71	47				71	47				71	47				71	47				71	47				71	47				71	47				71	47				71	47				71	47				71	47				71	47				71	47				71	47				71	47				71	47				71	47				71	47				71	47				71	47				71	47				71	47				71	47				71	47				71	47				71	47				71	47				71	47				71	47				71	HIAEEADRK			0				N-Term(TMTpro); K9(432.30210)	0	1	2	HCD	477.769	954.53	-471190		4.95	2193	Filtered_TMT_AMG510_batch2_SCoPE_5_F5_1_797.mgf
6216		P63244	Receptor of activated protein C kinase 1 OS=Homo sapiens OX=9606 GN=RACK1 PE=1 SV=3	00119	ü	139				49	90				49	90				49	90				49	90				49	90				49	90				49	90				49	90				49	90				49	90				49	90				49	90				49	90				49	90				49	90				49	90				49	90				49	90				49	90				49	90				49	90				49	90				49	90				49	90				49	90				49	90				49	90				49	90				49	90				49	90				49	90				49	90				49	90				49	90				49	90				49	90				49	90				49	90				49	90				49	90				49	90				49	90				49	90				49	90				49	90				49	90	QIVSGSR			0				N-Term(TMTpro)	0	0	2	HCD	772.935	1544.86	470425		4.98333	2226	Filtered_TMT_AMG510_batch2_SCoPE_5_F5_1_797.mgf
6217		P50914	60S ribosomal protein L14 OS=Homo sapiens OX=9606 GN=RPL14 PE=1 SV=4	00064	ü	189	55				134	55				134	55				134	55				134	55				134	55				134	55				134	55				134	55				134	55				134	55				134	55				134	55				134	55				134	55				134	55				134	55				134	55				134	55				134	55				134	55				134	55				134	55				134	55				134	55				134	55				134	55				134	55				134	55				134	55				134	55				134	55				134	55				134	55				134	55				134	55				134	55				134	55				134	55				134	55				134	55				134	55				134	55				134	55				134	55				134	55				134	FPHSAHQK			0				N-Term(TMTpro); K8(432.30210)	0	0	2	HCD	496.281	991.555	-412582		4.95	2194	Filtered_TMT_AMG510_batch2_SCoPE_5_F5_1_797.mgf
6218		P05455	Lupus La protein OS=Homo sapiens OX=9606 GN=SSB PE=1 SV=2	00345	ü	576	57	149	195		175	57	149	195		175	57	149	195		175	57	149	195		175	57	149	195		175	57	149	195		175	57	149	195		175	57	149	195		175	57	149	195		175	57	149	195		175	57	149	195		175	57	149	195		175	57	149	195		175	57	149	195		175	57	149	195		175	57	149	195		175	57	149	195		175	57	149	195		175	57	149	195		175	57	149	195		175	57	149	195		175	57	149	195		175	57	149	195		175	57	149	195		175	57	149	195		175	57	149	195		175	57	149	195		175	57	149	195		175	57	149	195		175	57	149	195		175	57	149	195		175	57	149	195		175	57	149	195		175	57	149	195		175	57	149	195		175	57	149	195		175	57	149	195		175	57	149	195		175	57	149	195		175	57	149	195		175	57	149	195		175	57	149	195		175	57	149	195		175	57	149	195		175	57	149	195		175	57	149	195		175	AAQPGSGK			0				N-Term(TMTpro); K8(432.30210)	0	0	2	HCD	647.851	1294.7	-108265		5.03333	2235	Filtered_TMT_AMG510_batch2_SCoPE_5_F5_1_797.mgf
6219		Q9P2E9	Ribosome-binding protein 1 OS=Homo sapiens OX=9606 GN=RRBP1 PE=1 SV=5	00261,00311,00331,00341,00351,00361,00371,00381,00401,00411,00421,00431,00441,00451,00461,00481,00491	ü	343	100		53	101	89	100		53	101	89	100		53	101	89	100		53	101	89	100		53	101	89	100		53	101	89	100		53	101	89	100		53	101	89	100		53	101	89	100		53	101	89	100		53	101	89	100		53	101	89	100		53	101	89	100		53	101	89	100		53	101	89	100		53	101	89	100		53	101	89	100		53	101	89	100		53	101	89	100		53	101	89	100		53	101	89	100		53	101	89	100		53	101	89	100		53	101	89	100		53	101	89	100		53	101	89	100		53	101	89	100		53	101	89	100		53	101	89	100		53	101	89	100		53	101	89	100		53	101	89	100		53	101	89	100		53	101	89	100		53	101	89	100		53	101	89	100		53	101	89	100		53	101	89	100		53	101	89	100		53	101	89	100		53	101	89	100		53	101	89	100		53	101	89	100		53	101	89	100		53	101	89	100		53	101	89	KAEGAQNQGK			0	Shared			N-Term(TMTpro); K1(432.30210); K10(432.30210)	0	1	2	HCD	732.935	1464.86	-333953		5	2240	Filtered_TMT_AMG510_batch2_SCoPE_5_F5_1_797.mgf
6220		Q9Y2S6	Translation machinery-associated protein 7 OS=Homo sapiens OX=9606 GN=TMA7 PE=1 SV=1	00021	ü	317		188			129		188			129		188			129		188			129		188			129		188			129		188			129		188			129		188			129		188			129		188			129		188			129		188			129		188			129		188			129		188			129		188			129		188			129		188			129		188			129		188			129		188			129		188			129		188			129		188			129		188			129		188			129		188			129		188			129		188			129		188			129		188			129		188			129		188			129		188			129		188			129		188			129		188			129		188			129		188			129		188			129		188			129		188			129		188			129		188			129		188			129	EMDEEDK			0				N-Term(TMTpro); M2(Oxidation); K7(432.30210)	0	0	2	HCD	600.874	1200.74	-271324		5	2243	Filtered_TMT_AMG510_batch2_SCoPE_5_F5_1_797.mgf
6221		Q03252	Lamin-B2 OS=Homo sapiens OX=9606 GN=LMNB2 PE=1 SV=4	00187	ü	0																																																																																																																																																																																																																																							AEDGHAVAK			0				N-Term(TMTpro); K9(432.30210)	0	0	2	HCD	589.371	1177.73	-279211		5	2250	Filtered_TMT_AMG510_batch2_SCoPE_5_F5_1_797.mgf
6222		P04792	Heat shock protein beta-1 OS=Homo sapiens OX=9606 GN=HSPB1 PE=1 SV=2	00199	ü	174		55	119				55	119				55	119				55	119				55	119				55	119				55	119				55	119				55	119				55	119				55	119				55	119				55	119				55	119				55	119				55	119				55	119				55	119				55	119				55	119				55	119				55	119				55	119				55	119				55	119				55	119				55	119				55	119				55	119				55	119				55	119				55	119				55	119				55	119				55	119				55	119				55	119				55	119				55	119				55	119				55	119				55	119				55	119				55	119				55	119				55	119			SDETAAK			0				N-Term(TMTpro); K7(432.30210)	0	0	2	HCD	529.827	1058.65	-273828		5.01667	2267	Filtered_TMT_AMG510_batch2_SCoPE_5_F5_1_797.mgf
6223		Q05639; P68104	Elongation factor 1-alpha 2 OS=Homo sapiens OX=9606 GN=EEF1A2 PE=1 SV=1 | Elongation factor 1-alpha 1 OS=Homo sapiens OX=9606 GN=EEF1A1 PE=1 SV=1	00045; 00045	ü	311	99		73		139	99		73		139	99		73		139	99		73		139	99		73		139	99		73		139	99		73		139	99		73		139	99		73		139	99		73		139	99		73		139	99		73		139	99		73		139	99		73		139	99		73		139	99		73		139	99		73		139	99		73		139	99		73		139	99		73		139	99		73		139	99		73		139	99		73		139	99		73		139	99		73		139	99		73		139	99		73		139	99		73		139	99		73		139	99		73		139	99		73		139	99		73		139	99		73		139	99		73		139	99		73		139	99		73		139	99		73		139	99		73		139	99		73		139	99		73		139	99		73		139	99		73		139	99		73		139	99		73		139	99		73		139	99		73		139	EAAEMGK			0				N-Term(TMTpro); M5(Oxidation); K7(432.30210)	0	0	2	HCD	586.362	1171.72	-212471		5.08333	2310	Filtered_TMT_AMG510_batch2_SCoPE_5_F5_1_797.mgf
6224		Q15149	Plectin OS=Homo sapiens OX=9606 GN=PLEC PE=1 SV=3	01836	ü	1485	357	361	411	87	269	357	361	411	87	269	357	361	411	87	269	357	361	411	87	269	357	361	411	87	269	357	361	411	87	269	357	361	411	87	269	357	361	411	87	269	357	361	411	87	269	357	361	411	87	269	357	361	411	87	269	357	361	411	87	269	357	361	411	87	269	357	361	411	87	269	357	361	411	87	269	357	361	411	87	269	357	361	411	87	269	357	361	411	87	269	357	361	411	87	269	357	361	411	87	269	357	361	411	87	269	357	361	411	87	269	357	361	411	87	269	357	361	411	87	269	357	361	411	87	269	357	361	411	87	269	357	361	411	87	269	357	361	411	87	269	357	361	411	87	269	357	361	411	87	269	357	361	411	87	269	357	361	411	87	269	357	361	411	87	269	357	361	411	87	269	357	361	411	87	269	357	361	411	87	269	357	361	411	87	269	357	361	411	87	269	357	361	411	87	269	357	361	411	87	269	357	361	411	87	269	357	361	411	87	269	357	361	411	87	269	357	361	411	87	269	357	361	411	87	269	357	361	411	87	269	QLAEGTAQQR			0	Shared			N-Term(TMTpro)	0	0	2	HCD	785.44	1569.87	116733		5.16667	2410	Filtered_TMT_AMG510_batch2_SCoPE_5_F5_1_797.mgf
6225		P19338	Nucleolin OS=Homo sapiens OX=9606 GN=NCL PE=1 SV=3	00056	ü	358	49	49		41	219	49	49		41	219	49	49		41	219	49	49		41	219	49	49		41	219	49	49		41	219	49	49		41	219	49	49		41	219	49	49		41	219	49	49		41	219	49	49		41	219	49	49		41	219	49	49		41	219	49	49		41	219	49	49		41	219	49	49		41	219	49	49		41	219	49	49		41	219	49	49		41	219	49	49		41	219	49	49		41	219	49	49		41	219	49	49		41	219	49	49		41	219	49	49		41	219	49	49		41	219	49	49		41	219	49	49		41	219	49	49		41	219	49	49		41	219	49	49		41	219	49	49		41	219	49	49		41	219	49	49		41	219	49	49		41	219	49	49		41	219	49	49		41	219	49	49		41	219	49	49		41	219	49	49		41	219	49	49		41	219	49	49		41	219	49	49		41	219	49	49		41	219	49	49		41	219	49	49		41	219	AAATSAK			0				N-Term(TMTpro); K7(432.30210)	0	0	2	HCD	620.873	1240.74	-84900.3		5.16667	2427	Filtered_TMT_AMG510_batch2_SCoPE_5_F5_1_797.mgf
6226		Q96AG4	Leucine-rich repeat-containing protein 59 OS=Homo sapiens OX=9606 GN=LRRC59 PE=1 SV=1	00220	ü	955	327	165	69		394	327	165	69		394	327	165	69		394	327	165	69		394	327	165	69		394	327	165	69		394	327	165	69		394	327	165	69		394	327	165	69		394	327	165	69		394	327	165	69		394	327	165	69		394	327	165	69		394	327	165	69		394	327	165	69		394	327	165	69		394	327	165	69		394	327	165	69		394	327	165	69		394	327	165	69		394	327	165	69		394	327	165	69		394	327	165	69		394	327	165	69		394	327	165	69		394	327	165	69		394	327	165	69		394	327	165	69		394	327	165	69		394	327	165	69		394	327	165	69		394	327	165	69		394	327	165	69		394	327	165	69		394	327	165	69		394	327	165	69		394	327	165	69		394	327	165	69		394	327	165	69		394	327	165	69		394	327	165	69		394	327	165	69		394	327	165	69		394	327	165	69		394	327	165	69		394	327	165	69		394	EANQAPK			0				N-Term(TMTpro); K7(432.30210)	0	0	2	HCD	610.344	1219.68	-183556		5.21667	2474	Filtered_TMT_AMG510_batch2_SCoPE_5_F5_1_797.mgf
6227		Q15084	Protein disulfide-isomerase A6 OS=Homo sapiens OX=9606 GN=PDIA6 PE=1 SV=1	00143	ü	1253	304	300	110	119	420	304	300	110	119	420	304	300	110	119	420	304	300	110	119	420	304	300	110	119	420	304	300	110	119	420	304	300	110	119	420	304	300	110	119	420	304	300	110	119	420	304	300	110	119	420	304	300	110	119	420	304	300	110	119	420	304	300	110	119	420	304	300	110	119	420	304	300	110	119	420	304	300	110	119	420	304	300	110	119	420	304	300	110	119	420	304	300	110	119	420	304	300	110	119	420	304	300	110	119	420	304	300	110	119	420	304	300	110	119	420	304	300	110	119	420	304	300	110	119	420	304	300	110	119	420	304	300	110	119	420	304	300	110	119	420	304	300	110	119	420	304	300	110	119	420	304	300	110	119	420	304	300	110	119	420	304	300	110	119	420	304	300	110	119	420	304	300	110	119	420	304	300	110	119	420	304	300	110	119	420	304	300	110	119	420	304	300	110	119	420	304	300	110	119	420	304	300	110	119	420	304	300	110	119	420	304	300	110	119	420	304	300	110	119	420	304	300	110	119	420	304	300	110	119	420	SGGYSSGK			0				N-Term(TMTpro); K8(432.30210)	0	0	2	HCD	570.372	1139.74	-229307		5.38333	2648	Filtered_TMT_AMG510_batch2_SCoPE_5_F5_1_797.mgf
6228		P21333	Filamin-A OS=Homo sapiens OX=9606 GN=FLNA PE=1 SV=4	00877	ü	683	188	222	149		124	188	222	149		124	188	222	149		124	188	222	149		124	188	222	149		124	188	222	149		124	188	222	149		124	188	222	149		124	188	222	149		124	188	222	149		124	188	222	149		124	188	222	149		124	188	222	149		124	188	222	149		124	188	222	149		124	188	222	149		124	188	222	149		124	188	222	149		124	188	222	149		124	188	222	149		124	188	222	149		124	188	222	149		124	188	222	149		124	188	222	149		124	188	222	149		124	188	222	149		124	188	222	149		124	188	222	149		124	188	222	149		124	188	222	149		124	188	222	149		124	188	222	149		124	188	222	149		124	188	222	149		124	188	222	149		124	188	222	149		124	188	222	149		124	188	222	149		124	188	222	149		124	188	222	149		124	188	222	149		124	188	222	149		124	188	222	149		124	188	222	149		124	188	222	149		124	188	222	149		124	AEGPGLSR			0				N-Term(TMTpro)	0	0	2	HCD	719.438	1437.87	318399		5.4	2654	Filtered_TMT_AMG510_batch2_SCoPE_5_F5_1_797.mgf
6229		P04406	Glyceraldehyde-3-phosphate dehydrogenase OS=Homo sapiens OX=9606 GN=GAPDH PE=1 SV=3	00108	ü	156	67	32			57	67	32			57	67	32			57	67	32			57	67	32			57	67	32			57	67	32			57	67	32			57	67	32			57	67	32			57	67	32			57	67	32			57	67	32			57	67	32			57	67	32			57	67	32			57	67	32			57	67	32			57	67	32			57	67	32			57	67	32			57	67	32			57	67	32			57	67	32			57	67	32			57	67	32			57	67	32			57	67	32			57	67	32			57	67	32			57	67	32			57	67	32			57	67	32			57	67	32			57	67	32			57	67	32			57	67	32			57	67	32			57	67	32			57	67	32			57	67	32			57	67	32			57	67	32			57	67	32			57	67	32			57	67	32			57	AGAHLQGGAK			0				N-Term(TMTpro); K10(432.30210)	0	0	2	HCD	606.874	1212.74	-263219		5.56667	2840	Filtered_TMT_AMG510_batch2_SCoPE_5_F5_1_797.mgf
6230		P56192	Methionine--tRNA ligase, cytoplasmic OS=Homo sapiens OX=9606 GN=MARS1 PE=1 SV=2	00357	ü	94			94					94					94					94					94					94					94					94					94					94					94					94					94					94					94					94					94					94					94					94					94					94					94					94					94					94					94					94					94					94					94					94					94					94					94					94					94					94					94					94					94					94					94					94					94					94			TTTPQQTK			0	Shared			N-Term(TMTpro); K8(432.30210)	0	0	2	HCD	982.02	1963.03	196254		5.76667	2913	Filtered_TMT_AMG510_batch2_SCoPE_5_F5_1_797.mgf
6231		P04406	Glyceraldehyde-3-phosphate dehydrogenase OS=Homo sapiens OX=9606 GN=GAPDH PE=1 SV=3	00108	ü	84		37			47		37			47		37			47		37			47		37			47		37			47		37			47		37			47		37			47		37			47		37			47		37			47		37			47		37			47		37			47		37			47		37			47		37			47		37			47		37			47		37			47		37			47		37			47		37			47		37			47		37			47		37			47		37			47		37			47		37			47		37			47		37			47		37			47		37			47		37			47		37			47		37			47		37			47		37			47		37			47		37			47		37			47		37			47		37			47		37			47		37			47	AGAHLQGGAK			0				N-Term(TMTpro); K10(432.30210)	0	0	2	HCD	740.469	1479.93	-100893		5.76667	2930	Filtered_TMT_AMG510_batch2_SCoPE_5_F5_1_797.mgf
6232		P63104; P31947; P31946; Q04917; P61981; P27348; P62258	14-3-3 protein zeta/delta OS=Homo sapiens OX=9606 GN=YWHAZ PE=1 SV=1 | 14-3-3 protein sigma OS=Homo sapiens OX=9606 GN=SFN PE=1 SV=1 | 14-3-3 protein beta/alpha OS=Homo sapiens OX=9606 GN=YWHAB PE=1 SV=3 | 14-3-3 protein eta OS=Homo sapiens OX=9606 GN=YWHAH PE=1 SV=4 | 14-3-3 protein gamma OS=Homo sapiens OX=9606 GN=YWHAG PE=1 SV=2 | 14-3-3 protein theta OS=Homo sapiens OX=9606 GN=YWHAQ PE=1 SV=1 | 14-3-3 protein epsilon OS=Homo sapiens OX=9606 GN=YWHAE PE=1 SV=1	00012; 00012; 00014; 00013; 00013; 00012; 00013	ü	145			89		56			89		56			89		56			89		56			89		56			89		56			89		56			89		56			89		56			89		56			89		56			89		56			89		56			89		56			89		56			89		56			89		56			89		56			89		56			89		56			89		56			89		56			89		56			89		56			89		56			89		56			89		56			89		56			89		56			89		56			89		56			89		56			89		56			89		56			89		56			89		56			89		56			89		56			89		56			89		56			89		56			89		56			89		56			89		56			89		56			89		56	LAEQAER			0				N-Term(TMTpro)	0	0	2	HCD	978.975	1956.94	746290		5.83333	2960	Filtered_TMT_AMG510_batch2_SCoPE_5_F5_1_797.mgf
6233		P51858	Hepatoma-derived growth factor OS=Homo sapiens OX=9606 GN=HDGF PE=1 SV=1	00097	ü	204	116	88				116	88				116	88				116	88				116	88				116	88				116	88				116	88				116	88				116	88				116	88				116	88				116	88				116	88				116	88				116	88				116	88				116	88				116	88				116	88				116	88				116	88				116	88				116	88				116	88				116	88				116	88				116	88				116	88				116	88				116	88				116	88				116	88				116	88				116	88				116	88				116	88				116	88				116	88				116	88				116	88				116	88				116	88				116	88				116	88				116	88				ASGYQSSQK			0				N-Term(TMTpro); K9(432.30210)	0	0	2	HCD	709.888	1418.77	-161463		6.03333	3055	Filtered_TMT_AMG510_batch2_SCoPE_5_F5_1_797.mgf
6234		P19338	Nucleolin OS=Homo sapiens OX=9606 GN=NCL PE=1 SV=3	00438	ü	699	239	187	167		106	239	187	167		106	239	187	167		106	239	187	167		106	239	187	167		106	239	187	167		106	239	187	167		106	239	187	167		106	239	187	167		106	239	187	167		106	239	187	167		106	239	187	167		106	239	187	167		106	239	187	167		106	239	187	167		106	239	187	167		106	239	187	167		106	239	187	167		106	239	187	167		106	239	187	167		106	239	187	167		106	239	187	167		106	239	187	167		106	239	187	167		106	239	187	167		106	239	187	167		106	239	187	167		106	239	187	167		106	239	187	167		106	239	187	167		106	239	187	167		106	239	187	167		106	239	187	167		106	239	187	167		106	239	187	167		106	239	187	167		106	239	187	167		106	239	187	167		106	239	187	167		106	239	187	167		106	239	187	167		106	239	187	167		106	239	187	167		106	239	187	167		106	239	187	167		106	239	187	167		106	TEADAEK			0				N-Term(TMTpro); K7(432.30210)	0	0	2	HCD	485.332	969.657	-353500		6.05	3076	Filtered_TMT_AMG510_batch2_SCoPE_5_F5_1_797.mgf
6235		P11388	DNA topoisomerase 2-alpha OS=Homo sapiens OX=9606 GN=TOP2A PE=1 SV=3	00441	ü	283	124	57	48		54	124	57	48		54	124	57	48		54	124	57	48		54	124	57	48		54	124	57	48		54	124	57	48		54	124	57	48		54	124	57	48		54	124	57	48		54	124	57	48		54	124	57	48		54	124	57	48		54	124	57	48		54	124	57	48		54	124	57	48		54	124	57	48		54	124	57	48		54	124	57	48		54	124	57	48		54	124	57	48		54	124	57	48		54	124	57	48		54	124	57	48		54	124	57	48		54	124	57	48		54	124	57	48		54	124	57	48		54	124	57	48		54	124	57	48		54	124	57	48		54	124	57	48		54	124	57	48		54	124	57	48		54	124	57	48		54	124	57	48		54	124	57	48		54	124	57	48		54	124	57	48		54	124	57	48		54	124	57	48		54	124	57	48		54	124	57	48		54	124	57	48		54	124	57	48		54	124	57	48		54	LDDANDAGGR			0				N-Term(TMTpro)	0	0	2	HCD	508.324	1015.64	-223309		6.03333	3047	Filtered_TMT_AMG510_batch2_SCoPE_5_F5_1_797.mgf
6236		Q92945	Far upstream element-binding protein 2 OS=Homo sapiens OX=9606 GN=KHSRP PE=1 SV=4	00360	ü	235		51	89		95		51	89		95		51	89		95		51	89		95		51	89		95		51	89		95		51	89		95		51	89		95		51	89		95		51	89		95		51	89		95		51	89		95		51	89		95		51	89		95		51	89		95		51	89		95		51	89		95		51	89		95		51	89		95		51	89		95		51	89		95		51	89		95		51	89		95		51	89		95		51	89		95		51	89		95		51	89		95		51	89		95		51	89		95		51	89		95		51	89		95		51	89		95		51	89		95		51	89		95		51	89		95		51	89		95		51	89		95		51	89		95		51	89		95		51	89		95		51	89		95		51	89		95		51	89		95		51	89		95		51	89		95		51	89		95	QDDGTGPEK			0	Shared			N-Term(TMTpro); K9(432.30210)	0	0	2	HCD	763.934	1526.86	-92731		6.11667	3121	Filtered_TMT_AMG510_batch2_SCoPE_5_F5_1_797.mgf
6237		Q9UK76	Jupiter microtubule associated homolog 1 OS=Homo sapiens OX=9606 GN=JPT1 PE=1 SV=3	00070	ü	224		56	94		74		56	94		74		56	94		74		56	94		74		56	94		74		56	94		74		56	94		74		56	94		74		56	94		74		56	94		74		56	94		74		56	94		74		56	94		74		56	94		74		56	94		74		56	94		74		56	94		74		56	94		74		56	94		74		56	94		74		56	94		74		56	94		74		56	94		74		56	94		74		56	94		74		56	94		74		56	94		74		56	94		74		56	94		74		56	94		74		56	94		74		56	94		74		56	94		74		56	94		74		56	94		74		56	94		74		56	94		74		56	94		74		56	94		74		56	94		74		56	94		74		56	94		74		56	94		74		56	94		74		56	94		74		56	94		74	SSGGREDLESSGLQR			0				N-Term(TMTpro)	0	1	2	HCD	537.831	1074.65	-428970		6.13333	3143	Filtered_TMT_AMG510_batch2_SCoPE_5_F5_1_797.mgf
6238		Q01518	Adenylyl cyclase-associated protein 1 OS=Homo sapiens OX=9606 GN=CAP1 PE=1 SV=5	00072	ü	182			99		83			99		83			99		83			99		83			99		83			99		83			99		83			99		83			99		83			99		83			99		83			99		83			99		83			99		83			99		83			99		83			99		83			99		83			99		83			99		83			99		83			99		83			99		83			99		83			99		83			99		83			99		83			99		83			99		83			99		83			99		83			99		83			99		83			99		83			99		83			99		83			99		83			99		83			99		83			99		83			99		83			99		83			99		83			99		83			99		83			99		83	HAEMVHTGLK			0				N-Term(TMTpro); M4(Oxidation); K10(432.30210)	0	0	2	HCD	691.387	1381.77	-263088		6.11667	3127	Filtered_TMT_AMG510_batch2_SCoPE_5_F5_1_797.mgf
6239		P33316	Deoxyuridine 5'-triphosphate nucleotidohydrolase, mitochondrial OS=Homo sapiens OX=9606 GN=DUT PE=1 SV=4	00104	ü	219					219					219					219					219					219					219					219					219					219					219					219					219					219					219					219					219					219					219					219					219					219					219					219					219					219					219					219					219					219					219					219					219					219					219					219					219					219					219					219					219					219					219					219					219					219					219	ARPAEVGGMQLR			0				N-Term(TMTpro); M9(Oxidation)	0	0	2	HCD	625.888	1250.77	-220649		6.2	3178	Filtered_TMT_AMG510_batch2_SCoPE_5_F5_1_797.mgf
6240		Q15149	Plectin OS=Homo sapiens OX=9606 GN=PLEC PE=1 SV=3	01244	ü	283		117			166		117			166		117			166		117			166		117			166		117			166		117			166		117			166		117			166		117			166		117			166		117			166		117			166		117			166		117			166		117			166		117			166		117			166		117			166		117			166		117			166		117			166		117			166		117			166		117			166		117			166		117			166		117			166		117			166		117			166		117			166		117			166		117			166		117			166		117			166		117			166		117			166		117			166		117			166		117			166		117			166		117			166		117			166		117			166		117			166		117			166	AHEEQLK			0				N-Term(TMTpro); K7(432.30210)	0	0	2	HCD	555.849	1110.69	-301868		6.16667	3158	Filtered_TMT_AMG510_batch2_SCoPE_5_F5_1_797.mgf
6241		P14625	Endoplasmin OS=Homo sapiens OX=9606 GN=HSP90B1 PE=1 SV=1	00449	ü	202	17				185	17				185	17				185	17				185	17				185	17				185	17				185	17				185	17				185	17				185	17				185	17				185	17				185	17				185	17				185	17				185	17				185	17				185	17				185	17				185	17				185	17				185	17				185	17				185	17				185	17				185	17				185	17				185	17				185	17				185	17				185	17				185	17				185	17				185	17				185	17				185	17				185	17				185	17				185	17				185	17				185	17				185	17				185	17				185	17				185	17				185	ETLQQHK			0	Shared			N-Term(TMTpro); K7(432.30210)	0	0	2	HCD	707.922	1414.84	-126629		6.26667	3199	Filtered_TMT_AMG510_batch2_SCoPE_5_F5_1_797.mgf
6242		P05204	Non-histone chromosomal protein HMG-17 OS=Homo sapiens OX=9606 GN=HMGN2 PE=1 SV=3	00065	ü	746		227	227	196	96		227	227	196	96		227	227	196	96		227	227	196	96		227	227	196	96		227	227	196	96		227	227	196	96		227	227	196	96		227	227	196	96		227	227	196	96		227	227	196	96		227	227	196	96		227	227	196	96		227	227	196	96		227	227	196	96		227	227	196	96		227	227	196	96		227	227	196	96		227	227	196	96		227	227	196	96		227	227	196	96		227	227	196	96		227	227	196	96		227	227	196	96		227	227	196	96		227	227	196	96		227	227	196	96		227	227	196	96		227	227	196	96		227	227	196	96		227	227	196	96		227	227	196	96		227	227	196	96		227	227	196	96		227	227	196	96		227	227	196	96		227	227	196	96		227	227	196	96		227	227	196	96		227	227	196	96		227	227	196	96		227	227	196	96		227	227	196	96		227	227	196	96		227	227	196	96		227	227	196	96	EGNNPAENGDAK			0				N-Term(TMTpro); K12(432.30210)	0	0	2	HCD	684.895	1368.78	-298792		6.21667	3170	Filtered_TMT_AMG510_batch2_SCoPE_5_F5_1_797.mgf
6243		P11216; P06737	Glycogen phosphorylase, brain form OS=Homo sapiens OX=9606 GN=PYGB PE=1 SV=5 | Glycogen phosphorylase, liver form OS=Homo sapiens OX=9606 GN=PYGL PE=1 SV=4	00610; 00610	ü	193	55			52	86	55			52	86	55			52	86	55			52	86	55			52	86	55			52	86	55			52	86	55			52	86	55			52	86	55			52	86	55			52	86	55			52	86	55			52	86	55			52	86	55			52	86	55			52	86	55			52	86	55			52	86	55			52	86	55			52	86	55			52	86	55			52	86	55			52	86	55			52	86	55			52	86	55			52	86	55			52	86	55			52	86	55			52	86	55			52	86	55			52	86	55			52	86	55			52	86	55			52	86	55			52	86	55			52	86	55			52	86	55			52	86	55			52	86	55			52	86	55			52	86	55			52	86	55			52	86	55			52	86	55			52	86	55			52	86	AAPGYHMAK			0				N-Term(TMTpro); M7(Oxidation); K9(432.30210)	0	0	2	HCD	555.859	1110.71	-345857		6.23333	3197	Filtered_TMT_AMG510_batch2_SCoPE_5_F5_1_797.mgf
6244		P68104	Elongation factor 1-alpha 1 OS=Homo sapiens OX=9606 GN=EEF1A1 PE=1 SV=1	00323	ü	37		37					37					37					37					37					37					37					37					37					37					37					37					37					37					37					37					37					37					37					37					37					37					37					37					37					37					37					37					37					37					37					37					37					37					37					37					37					37					37					37					37					37					37					37					37					37				GNVAGDSK			0				N-Term(TMTpro); K8(432.30210)	0	0	2	HCD	1002.05	2003.1	349913		6.26667	3223	Filtered_TMT_AMG510_batch2_SCoPE_5_F5_1_797.mgf
6245		P80723	Brain acid soluble protein 1 OS=Homo sapiens OX=9606 GN=BASP1 PE=1 SV=2	00090	ü	123	74		49			74		49			74		49			74		49			74		49			74		49			74		49			74		49			74		49			74		49			74		49			74		49			74		49			74		49			74		49			74		49			74		49			74		49			74		49			74		49			74		49			74		49			74		49			74		49			74		49			74		49			74		49			74		49			74		49			74		49			74		49			74		49			74		49			74		49			74		49			74		49			74		49			74		49			74		49			74		49			74		49			74		49			74		49			74		49			74		49			74		49			TEGAAEAK			0				N-Term(TMTpro); K8(432.30210)	0	0	2	HCD	957.524	1914.04	265157		6.3	3240	Filtered_TMT_AMG510_batch2_SCoPE_5_F5_1_797.mgf
6246		Q13268	Dehydrogenase/reductase SDR family member 2, mitochondrial OS=Homo sapiens OX=9606 GN=DHRS2 PE=1 SV=4	00059	ü	137			137					137					137					137					137					137					137					137					137					137					137					137					137					137					137					137					137					137					137					137					137					137					137					137					137					137					137					137					137					137					137					137					137					137					137					137					137					137					137					137					137					137					137					137					137					137			DGAHVVISSR			0				N-Term(TMTpro)	0	0	2	HCD	849.045	1697.08	262002		6.28333	3241	Filtered_TMT_AMG510_batch2_SCoPE_5_F5_1_797.mgf
6247		P27348	14-3-3 protein theta OS=Homo sapiens OX=9606 GN=YWHAQ PE=1 SV=1	00069	ü	1479	220	133	76	520	530	220	133	76	520	530	220	133	76	520	530	220	133	76	520	530	220	133	76	520	530	220	133	76	520	530	220	133	76	520	530	220	133	76	520	530	220	133	76	520	530	220	133	76	520	530	220	133	76	520	530	220	133	76	520	530	220	133	76	520	530	220	133	76	520	530	220	133	76	520	530	220	133	76	520	530	220	133	76	520	530	220	133	76	520	530	220	133	76	520	530	220	133	76	520	530	220	133	76	520	530	220	133	76	520	530	220	133	76	520	530	220	133	76	520	530	220	133	76	520	530	220	133	76	520	530	220	133	76	520	530	220	133	76	520	530	220	133	76	520	530	220	133	76	520	530	220	133	76	520	530	220	133	76	520	530	220	133	76	520	530	220	133	76	520	530	220	133	76	520	530	220	133	76	520	530	220	133	76	520	530	220	133	76	520	530	220	133	76	520	530	220	133	76	520	530	220	133	76	520	530	220	133	76	520	530	220	133	76	520	530	220	133	76	520	530	220	133	76	520	530	220	133	76	520	530	TDTSDKK			0				N-Term(TMTpro); K6(432.30210); K7(432.30210)	0	1	2	HCD	640.412	1279.82	-348097		6.23333	3204	Filtered_TMT_AMG510_batch2_SCoPE_5_F5_1_797.mgf
6248		P31948	Stress-induced-phosphoprotein 1 OS=Homo sapiens OX=9606 GN=STIP1 PE=1 SV=1	00101	ü	3760	1007	640	693	179	1241	1007	640	693	179	1241	1007	640	693	179	1241	1007	640	693	179	1241	1007	640	693	179	1241	1007	640	693	179	1241	1007	640	693	179	1241	1007	640	693	179	1241	1007	640	693	179	1241	1007	640	693	179	1241	1007	640	693	179	1241	1007	640	693	179	1241	1007	640	693	179	1241	1007	640	693	179	1241	1007	640	693	179	1241	1007	640	693	179	1241	1007	640	693	179	1241	1007	640	693	179	1241	1007	640	693	179	1241	1007	640	693	179	1241	1007	640	693	179	1241	1007	640	693	179	1241	1007	640	693	179	1241	1007	640	693	179	1241	1007	640	693	179	1241	1007	640	693	179	1241	1007	640	693	179	1241	1007	640	693	179	1241	1007	640	693	179	1241	1007	640	693	179	1241	1007	640	693	179	1241	1007	640	693	179	1241	1007	640	693	179	1241	1007	640	693	179	1241	1007	640	693	179	1241	1007	640	693	179	1241	1007	640	693	179	1241	1007	640	693	179	1241	1007	640	693	179	1241	1007	640	693	179	1241	1007	640	693	179	1241	1007	640	693	179	1241	1007	640	693	179	1241	1007	640	693	179	1241	1007	640	693	179	1241	1007	640	693	179	1241	HEANNPQLK			0				N-Term(TMTpro); K9(432.30210)	0	0	2	HCD	499.329	997.651	-441730		6.33333	3249	Filtered_TMT_AMG510_batch2_SCoPE_5_F5_1_797.mgf
6249		P02545	Prelamin-A/C OS=Homo sapiens OX=9606 GN=LMNA PE=1 SV=1	00420	ü	477	238	60	61		118	238	60	61		118	238	60	61		118	238	60	61		118	238	60	61		118	238	60	61		118	238	60	61		118	238	60	61		118	238	60	61		118	238	60	61		118	238	60	61		118	238	60	61		118	238	60	61		118	238	60	61		118	238	60	61		118	238	60	61		118	238	60	61		118	238	60	61		118	238	60	61		118	238	60	61		118	238	60	61		118	238	60	61		118	238	60	61		118	238	60	61		118	238	60	61		118	238	60	61		118	238	60	61		118	238	60	61		118	238	60	61		118	238	60	61		118	238	60	61		118	238	60	61		118	238	60	61		118	238	60	61		118	238	60	61		118	238	60	61		118	238	60	61		118	238	60	61		118	238	60	61		118	238	60	61		118	238	60	61		118	238	60	61		118	238	60	61		118	238	60	61		118	238	60	61		118	238	60	61		118	KLESTESR			0				N-Term(TMTpro); K1(432.30210)	0	1	2	HCD	562.822	1124.64	-332957		6.31667	3239	Filtered_TMT_AMG510_batch2_SCoPE_5_F5_1_797.mgf
6250		P16403	Histone H1.2 OS=Homo sapiens OX=9606 GN=H1-2 PE=1 SV=2	00141	ü	68		68					68					68					68					68					68					68					68					68					68					68					68					68					68					68					68					68					68					68					68					68					68					68					68					68					68					68					68					68					68					68					68					68					68					68					68					68					68					68					68					68					68					68					68					68					68				AAGGATPK			0				N-Term(TMTpro); K8(432.30210)	0	0	2	HCD	896.509	1792.01	271943		6.35	3282	Filtered_TMT_AMG510_batch2_SCoPE_5_F5_1_797.mgf
6251		P51572	B-cell receptor-associated protein 31 OS=Homo sapiens OX=9606 GN=BCAP31 PE=1 SV=3	00139	ü	1308	287	317	34	189	481	287	317	34	189	481	287	317	34	189	481	287	317	34	189	481	287	317	34	189	481	287	317	34	189	481	287	317	34	189	481	287	317	34	189	481	287	317	34	189	481	287	317	34	189	481	287	317	34	189	481	287	317	34	189	481	287	317	34	189	481	287	317	34	189	481	287	317	34	189	481	287	317	34	189	481	287	317	34	189	481	287	317	34	189	481	287	317	34	189	481	287	317	34	189	481	287	317	34	189	481	287	317	34	189	481	287	317	34	189	481	287	317	34	189	481	287	317	34	189	481	287	317	34	189	481	287	317	34	189	481	287	317	34	189	481	287	317	34	189	481	287	317	34	189	481	287	317	34	189	481	287	317	34	189	481	287	317	34	189	481	287	317	34	189	481	287	317	34	189	481	287	317	34	189	481	287	317	34	189	481	287	317	34	189	481	287	317	34	189	481	287	317	34	189	481	287	317	34	189	481	287	317	34	189	481	287	317	34	189	481	287	317	34	189	481	287	317	34	189	481	287	317	34	189	481	QAESASEAAK			0				N-Term(TMTpro); K10(432.30210)	0	0	2	HCD	635.387	1269.77	-265172		6.33333	3255	Filtered_TMT_AMG510_batch2_SCoPE_5_F5_1_797.mgf
6252		Q9NRX4	14 kDa phosphohistidine phosphatase OS=Homo sapiens OX=9606 GN=PHPT1 PE=1 SV=1	00033	ü	415		72		157	186		72		157	186		72		157	186		72		157	186		72		157	186		72		157	186		72		157	186		72		157	186		72		157	186		72		157	186		72		157	186		72		157	186		72		157	186		72		157	186		72		157	186		72		157	186		72		157	186		72		157	186		72		157	186		72		157	186		72		157	186		72		157	186		72		157	186		72		157	186		72		157	186		72		157	186		72		157	186		72		157	186		72		157	186		72		157	186		72		157	186		72		157	186		72		157	186		72		157	186		72		157	186		72		157	186		72		157	186		72		157	186		72		157	186		72		157	186		72		157	186		72		157	186		72		157	186		72		157	186		72		157	186		72		157	186	SGAPAAESK			0				N-Term(TMTpro); K9(432.30210)	0	0	2	HCD	700.333	1399.66	-99268.6		6.4	3304	Filtered_TMT_AMG510_batch2_SCoPE_5_F5_1_797.mgf
6253		Q16181	Septin-7 OS=Homo sapiens OX=9606 GN=SEPTIN7 PE=1 SV=2	00389	ü	117	75				42	75				42	75				42	75				42	75				42	75				42	75				42	75				42	75				42	75				42	75				42	75				42	75				42	75				42	75				42	75				42	75				42	75				42	75				42	75				42	75				42	75				42	75				42	75				42	75				42	75				42	75				42	75				42	75				42	75				42	75				42	75				42	75				42	75				42	75				42	75				42	75				42	75				42	75				42	75				42	75				42	75				42	75				42	75				42	75				42	75				42	NLEAQHK			0				N-Term(TMTpro); K7(432.30210)	0	0	2	HCD	643.896	1286.78	-183485		6.43333	3342	Filtered_TMT_AMG510_batch2_SCoPE_5_F5_1_797.mgf
6254		P26599	Polypyrimidine tract-binding protein 1 OS=Homo sapiens OX=9606 GN=PTBP1 PE=1 SV=1	00429	ü	114	73	41				73	41				73	41				73	41				73	41				73	41				73	41				73	41				73	41				73	41				73	41				73	41				73	41				73	41				73	41				73	41				73	41				73	41				73	41				73	41				73	41				73	41				73	41				73	41				73	41				73	41				73	41				73	41				73	41				73	41				73	41				73	41				73	41				73	41				73	41				73	41				73	41				73	41				73	41				73	41				73	41				73	41				73	41				73	41				73	41				73	41				DYGNSPLHR			0				N-Term(TMTpro)	0	0	2	HCD	721.429	1441.85	58076.6		6.46667	3335	Filtered_TMT_AMG510_batch2_SCoPE_5_F5_1_797.mgf
6255		O14974	Protein phosphatase 1 regulatory subunit 12A OS=Homo sapiens OX=9606 GN=PPP1R12A PE=1 SV=1	00540	ü	507	104	79	151		173	104	79	151		173	104	79	151		173	104	79	151		173	104	79	151		173	104	79	151		173	104	79	151		173	104	79	151		173	104	79	151		173	104	79	151		173	104	79	151		173	104	79	151		173	104	79	151		173	104	79	151		173	104	79	151		173	104	79	151		173	104	79	151		173	104	79	151		173	104	79	151		173	104	79	151		173	104	79	151		173	104	79	151		173	104	79	151		173	104	79	151		173	104	79	151		173	104	79	151		173	104	79	151		173	104	79	151		173	104	79	151		173	104	79	151		173	104	79	151		173	104	79	151		173	104	79	151		173	104	79	151		173	104	79	151		173	104	79	151		173	104	79	151		173	104	79	151		173	104	79	151		173	104	79	151		173	104	79	151		173	104	79	151		173	104	79	151		173	104	79	151		173	104	79	151		173	104	79	151		173	NSSVNEGSTYHK			0				N-Term(TMTpro); K12(432.30210)	0	0	2	HCD	575.876	1150.74	-441144		6.45	3361	Filtered_TMT_AMG510_batch2_SCoPE_5_F5_1_797.mgf
6256		Q15149	Plectin OS=Homo sapiens OX=9606 GN=PLEC PE=1 SV=3	02111	ü	293		83			210		83			210		83			210		83			210		83			210		83			210		83			210		83			210		83			210		83			210		83			210		83			210		83			210		83			210		83			210		83			210		83			210		83			210		83			210		83			210		83			210		83			210		83			210		83			210		83			210		83			210		83			210		83			210		83			210		83			210		83			210		83			210		83			210		83			210		83			210		83			210		83			210		83			210		83			210		83			210		83			210		83			210		83			210		83			210		83			210		83			210	QLAAEEER			0				N-Term(TMTpro)	0	0	2	HCD	627.881	1254.75	4068.42		6.51667	3390	Filtered_TMT_AMG510_batch2_SCoPE_5_F5_1_797.mgf
6257		P58107	Epiplakin OS=Homo sapiens OX=9606 GN=EPPK1 PE=1 SV=3	00586	ü	145		68			77		68			77		68			77		68			77		68			77		68			77		68			77		68			77		68			77		68			77		68			77		68			77		68			77		68			77		68			77		68			77		68			77		68			77		68			77		68			77		68			77		68			77		68			77		68			77		68			77		68			77		68			77		68			77		68			77		68			77		68			77		68			77		68			77		68			77		68			77		68			77		68			77		68			77		68			77		68			77		68			77		68			77		68			77		68			77		68			77		68			77	LEHGQATAK			0				N-Term(TMTpro); K9(432.30210)	0	0	2	HCD	751.944	1502.88	-111252		6.48333	3394	Filtered_TMT_AMG510_batch2_SCoPE_5_F5_1_797.mgf
6258		P62847	40S ribosomal protein S24 OS=Homo sapiens OX=9606 GN=RPS24 PE=1 SV=1	00062	ü	139	139					139					139					139					139					139					139					139					139					139					139					139					139					139					139					139					139					139					139					139					139					139					139					139					139					139					139					139					139					139					139					139					139					139					139					139					139					139					139					139					139					139					139					139					139					139					THFGGGK			0				N-Term(TMTpro); K7(432.30210)	0	0	2	HCD	621.379	1241.75	-137590		6.48333	3397	Filtered_TMT_AMG510_batch2_SCoPE_5_F5_1_797.mgf
6259		P20700; Q03252	Lamin-B1 OS=Homo sapiens OX=9606 GN=LMNB1 PE=1 SV=2 | Lamin-B2 OS=Homo sapiens OX=9606 GN=LMNB2 PE=1 SV=4	00390; 00404	ü	599	89	262			248	89	262			248	89	262			248	89	262			248	89	262			248	89	262			248	89	262			248	89	262			248	89	262			248	89	262			248	89	262			248	89	262			248	89	262			248	89	262			248	89	262			248	89	262			248	89	262			248	89	262			248	89	262			248	89	262			248	89	262			248	89	262			248	89	262			248	89	262			248	89	262			248	89	262			248	89	262			248	89	262			248	89	262			248	89	262			248	89	262			248	89	262			248	89	262			248	89	262			248	89	262			248	89	262			248	89	262			248	89	262			248	89	262			248	89	262			248	89	262			248	89	262			248	89	262			248	89	262			248	89	262			248	89	262			248	LSPSPSSR			0				N-Term(TMTpro)	0	0	2	HCD	570.391	1139.77	4521.88		6.5	3401	Filtered_TMT_AMG510_batch2_SCoPE_5_F5_1_797.mgf
6260		P46783	40S ribosomal protein S10 OS=Homo sapiens OX=9606 GN=RPS10 PE=1 SV=1	00025	ü	282	16		72	85	109	16		72	85	109	16		72	85	109	16		72	85	109	16		72	85	109	16		72	85	109	16		72	85	109	16		72	85	109	16		72	85	109	16		72	85	109	16		72	85	109	16		72	85	109	16		72	85	109	16		72	85	109	16		72	85	109	16		72	85	109	16		72	85	109	16		72	85	109	16		72	85	109	16		72	85	109	16		72	85	109	16		72	85	109	16		72	85	109	16		72	85	109	16		72	85	109	16		72	85	109	16		72	85	109	16		72	85	109	16		72	85	109	16		72	85	109	16		72	85	109	16		72	85	109	16		72	85	109	16		72	85	109	16		72	85	109	16		72	85	109	16		72	85	109	16		72	85	109	16		72	85	109	16		72	85	109	16		72	85	109	16		72	85	109	16		72	85	109	16		72	85	109	16		72	85	109	16		72	85	109	KDVHMPK			0				N-Term(TMTpro); K1(432.30210); M5(Oxidation); K7(432.30210)	0	1	2	HCD	607.874	1214.74	-404323		6.46667	3362	Filtered_TMT_AMG510_batch2_SCoPE_5_F5_1_797.mgf
6261		P50402	Emerin OS=Homo sapiens OX=9606 GN=EMD PE=1 SV=1	00104	ü	101			58		43			58		43			58		43			58		43			58		43			58		43			58		43			58		43			58		43			58		43			58		43			58		43			58		43			58		43			58		43			58		43			58		43			58		43			58		43			58		43			58		43			58		43			58		43			58		43			58		43			58		43			58		43			58		43			58		43			58		43			58		43			58		43			58		43			58		43			58		43			58		43			58		43			58		43			58		43			58		43			58		43			58		43			58		43			58		43			58		43			58		43	TYGEPESAGPSR			0	Shared			N-Term(TMTpro)	0	0	2	HCD	713.412	1425.82	-82941.3		6.56667	3464	Filtered_TMT_AMG510_batch2_SCoPE_5_F5_1_797.mgf
6262		P81605	Dermcidin OS=Homo sapiens OX=9606 GN=DCD PE=1 SV=2	00043	ü	1717	548	283	232	224	430	548	283	232	224	430	548	283	232	224	430	548	283	232	224	430	548	283	232	224	430	548	283	232	224	430	548	283	232	224	430	548	283	232	224	430	548	283	232	224	430	548	283	232	224	430	548	283	232	224	430	548	283	232	224	430	548	283	232	224	430	548	283	232	224	430	548	283	232	224	430	548	283	232	224	430	548	283	232	224	430	548	283	232	224	430	548	283	232	224	430	548	283	232	224	430	548	283	232	224	430	548	283	232	224	430	548	283	232	224	430	548	283	232	224	430	548	283	232	224	430	548	283	232	224	430	548	283	232	224	430	548	283	232	224	430	548	283	232	224	430	548	283	232	224	430	548	283	232	224	430	548	283	232	224	430	548	283	232	224	430	548	283	232	224	430	548	283	232	224	430	548	283	232	224	430	548	283	232	224	430	548	283	232	224	430	548	283	232	224	430	548	283	232	224	430	548	283	232	224	430	548	283	232	224	430	548	283	232	224	430	548	283	232	224	430	548	283	232	224	430	548	283	232	224	430	ENAGEDPGLAR			0				N-Term(TMTpro)	0	0	2	HCD	651.932	1302.86	-90650.8		6.68333	3567	Filtered_TMT_AMG510_batch2_SCoPE_5_F5_1_797.mgf
6263		P54727	UV excision repair protein RAD23 homolog B OS=Homo sapiens OX=9606 GN=RAD23B PE=1 SV=1	00213	ü	144					144					144					144					144					144					144					144					144					144					144					144					144					144					144					144					144					144					144					144					144					144					144					144					144					144					144					144					144					144					144					144					144					144					144					144					144					144					144					144					144					144					144					144					144					144					144	ASFNNPDR			0				N-Term(TMTpro)	0	0	2	HCD	672.391	1343.78	97291.4		6.71667	3592	Filtered_TMT_AMG510_batch2_SCoPE_5_F5_1_797.mgf
6264		Q9P2E9	Ribosome-binding protein 1 OS=Homo sapiens OX=9606 GN=RRBP1 PE=1 SV=5	00221,00241,00251	ü	250	181				69	181				69	181				69	181				69	181				69	181				69	181				69	181				69	181				69	181				69	181				69	181				69	181				69	181				69	181				69	181				69	181				69	181				69	181				69	181				69	181				69	181				69	181				69	181				69	181				69	181				69	181				69	181				69	181				69	181				69	181				69	181				69	181				69	181				69	181				69	181				69	181				69	181				69	181				69	181				69	181				69	181				69	181				69	181				69	181				69	181				69	KAEGTPNQGK			0	Shared			N-Term(TMTpro); K1(432.30210); K10(432.30210)	0	1	2	HCD	613.839	1226.67	-442002		6.7	3573	Filtered_TMT_AMG510_batch2_SCoPE_5_F5_1_797.mgf
6265		P46778	60S ribosomal protein L21 OS=Homo sapiens OX=9606 GN=RPL21 PE=1 SV=2	00044	ü	976	169	196	79	39	493	169	196	79	39	493	169	196	79	39	493	169	196	79	39	493	169	196	79	39	493	169	196	79	39	493	169	196	79	39	493	169	196	79	39	493	169	196	79	39	493	169	196	79	39	493	169	196	79	39	493	169	196	79	39	493	169	196	79	39	493	169	196	79	39	493	169	196	79	39	493	169	196	79	39	493	169	196	79	39	493	169	196	79	39	493	169	196	79	39	493	169	196	79	39	493	169	196	79	39	493	169	196	79	39	493	169	196	79	39	493	169	196	79	39	493	169	196	79	39	493	169	196	79	39	493	169	196	79	39	493	169	196	79	39	493	169	196	79	39	493	169	196	79	39	493	169	196	79	39	493	169	196	79	39	493	169	196	79	39	493	169	196	79	39	493	169	196	79	39	493	169	196	79	39	493	169	196	79	39	493	169	196	79	39	493	169	196	79	39	493	169	196	79	39	493	169	196	79	39	493	169	196	79	39	493	169	196	79	39	493	169	196	79	39	493	169	196	79	39	493	169	196	79	39	493	GMGTVQK			0				N-Term(TMTpro); M2(Oxidation); K7(432.30210)	0	0	2	HCD	798.478	1595.95	83560.8		6.78333	3668	Filtered_TMT_AMG510_batch2_SCoPE_5_F5_1_797.mgf
6266		P06454	Prothymosin alpha OS=Homo sapiens OX=9606 GN=PTMA PE=1 SV=2	00090	ü	2592	514	632	484	100	862	514	632	484	100	862	514	632	484	100	862	514	632	484	100	862	514	632	484	100	862	514	632	484	100	862	514	632	484	100	862	514	632	484	100	862	514	632	484	100	862	514	632	484	100	862	514	632	484	100	862	514	632	484	100	862	514	632	484	100	862	514	632	484	100	862	514	632	484	100	862	514	632	484	100	862	514	632	484	100	862	514	632	484	100	862	514	632	484	100	862	514	632	484	100	862	514	632	484	100	862	514	632	484	100	862	514	632	484	100	862	514	632	484	100	862	514	632	484	100	862	514	632	484	100	862	514	632	484	100	862	514	632	484	100	862	514	632	484	100	862	514	632	484	100	862	514	632	484	100	862	514	632	484	100	862	514	632	484	100	862	514	632	484	100	862	514	632	484	100	862	514	632	484	100	862	514	632	484	100	862	514	632	484	100	862	514	632	484	100	862	514	632	484	100	862	514	632	484	100	862	514	632	484	100	862	514	632	484	100	862	514	632	484	100	862	514	632	484	100	862	514	632	484	100	862	RAAEDDEDDDVDTK			0				N-Term(TMTpro); K14(432.30210)	0	1	2	HCD	513.842	1026.68	-559397		6.83333	3673	Filtered_TMT_AMG510_batch2_SCoPE_5_F5_1_797.mgf
6267		P30101	Protein disulfide-isomerase A3 OS=Homo sapiens OX=9606 GN=PDIA3 PE=1 SV=4	00108	ü	145	79			66		79			66		79			66		79			66		79			66		79			66		79			66		79			66		79			66		79			66		79			66		79			66		79			66		79			66		79			66		79			66		79			66		79			66		79			66		79			66		79			66		79			66		79			66		79			66		79			66		79			66		79			66		79			66		79			66		79			66		79			66		79			66		79			66		79			66		79			66		79			66		79			66		79			66		79			66		79			66		79			66		79			66		79			66		79			66		79			66		79			66		DGEEAGAYDGPR			0				N-Term(TMTpro)	0	0	2	HCD	744.905	1488.8	-33696.4		6.85	3717	Filtered_TMT_AMG510_batch2_SCoPE_5_F5_1_797.mgf
6268		Q15149	Plectin OS=Homo sapiens OX=9606 GN=PLEC PE=1 SV=3	01955	ü	51			51					51					51					51					51					51					51					51					51					51					51					51					51					51					51					51					51					51					51					51					51					51					51					51					51					51					51					51					51					51					51					51					51					51					51					51					51					51					51					51					51					51					51					51					51					51			QLAEEDAAR			0				N-Term(TMTpro)	0	0	2	HCD	782.916	1564.82	197547		6.86667	3739	Filtered_TMT_AMG510_batch2_SCoPE_5_F5_1_797.mgf
6269		Q15149	Plectin OS=Homo sapiens OX=9606 GN=PLEC PE=1 SV=3	01879	ü	1924	328	288	124	678	506	328	288	124	678	506	328	288	124	678	506	328	288	124	678	506	328	288	124	678	506	328	288	124	678	506	328	288	124	678	506	328	288	124	678	506	328	288	124	678	506	328	288	124	678	506	328	288	124	678	506	328	288	124	678	506	328	288	124	678	506	328	288	124	678	506	328	288	124	678	506	328	288	124	678	506	328	288	124	678	506	328	288	124	678	506	328	288	124	678	506	328	288	124	678	506	328	288	124	678	506	328	288	124	678	506	328	288	124	678	506	328	288	124	678	506	328	288	124	678	506	328	288	124	678	506	328	288	124	678	506	328	288	124	678	506	328	288	124	678	506	328	288	124	678	506	328	288	124	678	506	328	288	124	678	506	328	288	124	678	506	328	288	124	678	506	328	288	124	678	506	328	288	124	678	506	328	288	124	678	506	328	288	124	678	506	328	288	124	678	506	328	288	124	678	506	328	288	124	678	506	328	288	124	678	506	328	288	124	678	506	328	288	124	678	506	328	288	124	678	506	328	288	124	678	506	EAAAATQK			0				N-Term(TMTpro); K8(432.30210)	0	0	2	HCD	744.982	1488.96	-24223.2		6.86667	3738	Filtered_TMT_AMG510_batch2_SCoPE_5_F5_1_797.mgf
6270		P39019	40S ribosomal protein S19 OS=Homo sapiens OX=9606 GN=RPS19 PE=1 SV=2	00068	ü	252	59		98	95		59		98	95		59		98	95		59		98	95		59		98	95		59		98	95		59		98	95		59		98	95		59		98	95		59		98	95		59		98	95		59		98	95		59		98	95		59		98	95		59		98	95		59		98	95		59		98	95		59		98	95		59		98	95		59		98	95		59		98	95		59		98	95		59		98	95		59		98	95		59		98	95		59		98	95		59		98	95		59		98	95		59		98	95		59		98	95		59		98	95		59		98	95		59		98	95		59		98	95		59		98	95		59		98	95		59		98	95		59		98	95		59		98	95		59		98	95		59		98	95		59		98	95		59		98	95		59		98	95		59		98	95		59		98	95		GGAGVGSMTK			0				N-Term(TMTpro); M8(Oxidation); K10(432.30210)	0	0	2	HCD	511.846	1022.68	-367514		6.83333	3707	Filtered_TMT_AMG510_batch2_SCoPE_5_F5_1_797.mgf
6271		P08727	Keratin, type I cytoskeletal 19 OS=Homo sapiens OX=9606 GN=KRT19 PE=1 SV=4	00217	ü	170			71		99			71		99			71		99			71		99			71		99			71		99			71		99			71		99			71		99			71		99			71		99			71		99			71		99			71		99			71		99			71		99			71		99			71		99			71		99			71		99			71		99			71		99			71		99			71		99			71		99			71		99			71		99			71		99			71		99			71		99			71		99			71		99			71		99			71		99			71		99			71		99			71		99			71		99			71		99			71		99			71		99			71		99			71		99			71		99			71		99			71		99	NHEEEISTLR			0				N-Term(TMTpro)	0	0	2	HCD	724.93	1448.85	-54152.4		6.86667	3745	Filtered_TMT_AMG510_batch2_SCoPE_5_F5_1_797.mgf
6272		Q9UGI8	Testin OS=Homo sapiens OX=9606 GN=TES PE=1 SV=1	00135	ü	122	122					122					122					122					122					122					122					122					122					122					122					122					122					122					122					122					122					122					122					122					122					122					122					122					122					122					122					122					122					122					122					122					122					122					122					122					122					122					122					122					122					122					122					122					122					122					QPVAGSEGAQYR			0	Shared			N-Term(TMTpro)	0	0	2	HCD	871.981	1742.95	112416		6.93333	3787	Filtered_TMT_AMG510_batch2_SCoPE_5_F5_1_797.mgf
6273		O14737	Programmed cell death protein 5 OS=Homo sapiens OX=9606 GN=PDCD5 PE=1 SV=3	00099	ü	89					89					89					89					89					89					89					89					89					89					89					89					89					89					89					89					89					89					89					89					89					89					89					89					89					89					89					89					89					89					89					89					89					89					89					89					89					89					89					89					89					89					89					89					89					89					89	VSQQTEK			0				N-Term(TMTpro); K7(432.30210)	0	0	2	HCD	773.483	1545.96	-6409.08		6.91667	3788	Filtered_TMT_AMG510_batch2_SCoPE_5_F5_1_797.mgf
6274		Q14978	Nucleolar and coiled-body phosphoprotein 1 OS=Homo sapiens OX=9606 GN=NOLC1 PE=1 SV=2	00408	ü	163	56		107			56		107			56		107			56		107			56		107			56		107			56		107			56		107			56		107			56		107			56		107			56		107			56		107			56		107			56		107			56		107			56		107			56		107			56		107			56		107			56		107			56		107			56		107			56		107			56		107			56		107			56		107			56		107			56		107			56		107			56		107			56		107			56		107			56		107			56		107			56		107			56		107			56		107			56		107			56		107			56		107			56		107			56		107			56		107			56		107			56		107			QPVGGGQK			0				N-Term(TMTpro); K8(432.30210)	0	0	2	HCD	663.4	1325.79	-120200		6.95	3810	Filtered_TMT_AMG510_batch2_SCoPE_5_F5_1_797.mgf
6275		P08238	Heat shock protein HSP 90-beta OS=Homo sapiens OX=9606 GN=HSP90AB1 PE=1 SV=4	00439	ü	230	69	85		76		69	85		76		69	85		76		69	85		76		69	85		76		69	85		76		69	85		76		69	85		76		69	85		76		69	85		76		69	85		76		69	85		76		69	85		76		69	85		76		69	85		76		69	85		76		69	85		76		69	85		76		69	85		76		69	85		76		69	85		76		69	85		76		69	85		76		69	85		76		69	85		76		69	85		76		69	85		76		69	85		76		69	85		76		69	85		76		69	85		76		69	85		76		69	85		76		69	85		76		69	85		76		69	85		76		69	85		76		69	85		76		69	85		76		69	85		76		69	85		76		69	85		76		69	85		76		69	85		76		69	85		76		69	85		76		LGIHEDSTNR			0				N-Term(TMTpro)	0	0	2	HCD	697.952	1394.9	-35185.7		6.93333	3799	Filtered_TMT_AMG510_batch2_SCoPE_5_F5_1_797.mgf
6276		P22392	Nucleoside diphosphate kinase B OS=Homo sapiens OX=9606 GN=NME2 PE=1 SV=1	00043	ü	122	59				63	59				63	59				63	59				63	59				63	59				63	59				63	59				63	59				63	59				63	59				63	59				63	59				63	59				63	59				63	59				63	59				63	59				63	59				63	59				63	59				63	59				63	59				63	59				63	59				63	59				63	59				63	59				63	59				63	59				63	59				63	59				63	59				63	59				63	59				63	59				63	59				63	59				63	59				63	59				63	59				63	59				63	59				63	59				63	59				63	59				63	ASEEHLK			0				N-Term(TMTpro); K7(432.30210)	0	0	2	HCD	726.928	1452.85	-62629.9		6.95	3809	Filtered_TMT_AMG510_batch2_SCoPE_5_F5_1_797.mgf
6277		Q9Y4L1	Hypoxia up-regulated protein 1 OS=Homo sapiens OX=9606 GN=HYOU1 PE=1 SV=1	00643	ü	93		93					93					93					93					93					93					93					93					93					93					93					93					93					93					93					93					93					93					93					93					93					93					93					93					93					93					93					93					93					93					93					93					93					93					93					93					93					93					93					93					93					93					93					93					93					93				GDATPEGEK			0				N-Term(TMTpro); K9(432.30210)	0	0	2	HCD	778.941	1556.87	-50637		7	3852	Filtered_TMT_AMG510_batch2_SCoPE_5_F5_1_797.mgf
6278		Q7Z4W1	L-xylulose reductase OS=Homo sapiens OX=9606 GN=DCXR PE=1 SV=2	00022	ü	324	109	74			141	109	74			141	109	74			141	109	74			141	109	74			141	109	74			141	109	74			141	109	74			141	109	74			141	109	74			141	109	74			141	109	74			141	109	74			141	109	74			141	109	74			141	109	74			141	109	74			141	109	74			141	109	74			141	109	74			141	109	74			141	109	74			141	109	74			141	109	74			141	109	74			141	109	74			141	109	74			141	109	74			141	109	74			141	109	74			141	109	74			141	109	74			141	109	74			141	109	74			141	109	74			141	109	74			141	109	74			141	109	74			141	109	74			141	109	74			141	109	74			141	109	74			141	109	74			141	109	74			141	109	74			141	109	74			141	GTVQALHATGAR			0				N-Term(TMTpro)	0	0	2	HCD	613.385	1225.76	-175041		7	3870	Filtered_TMT_AMG510_batch2_SCoPE_5_F5_1_797.mgf
6279		Q99613	Eukaryotic translation initiation factor 3 subunit C OS=Homo sapiens OX=9606 GN=EIF3C PE=1 SV=1	00735	ü	236	69		91		76	69		91		76	69		91		76	69		91		76	69		91		76	69		91		76	69		91		76	69		91		76	69		91		76	69		91		76	69		91		76	69		91		76	69		91		76	69		91		76	69		91		76	69		91		76	69		91		76	69		91		76	69		91		76	69		91		76	69		91		76	69		91		76	69		91		76	69		91		76	69		91		76	69		91		76	69		91		76	69		91		76	69		91		76	69		91		76	69		91		76	69		91		76	69		91		76	69		91		76	69		91		76	69		91		76	69		91		76	69		91		76	69		91		76	69		91		76	69		91		76	69		91		76	69		91		76	69		91		76	69		91		76	69		91		76	EHVVAASK			0				N-Term(TMTpro); K8(432.30210)	0	0	2	HCD	488.829	976.65	-380678		7.03333	3897	Filtered_TMT_AMG510_batch2_SCoPE_5_F5_1_797.mgf
6280		Q9Y6Q5	AP-1 complex subunit mu-2 OS=Homo sapiens OX=9606 GN=AP1M2 PE=1 SV=4	00327	ü	561		306	159		96		306	159		96		306	159		96		306	159		96		306	159		96		306	159		96		306	159		96		306	159		96		306	159		96		306	159		96		306	159		96		306	159		96		306	159		96		306	159		96		306	159		96		306	159		96		306	159		96		306	159		96		306	159		96		306	159		96		306	159		96		306	159		96		306	159		96		306	159		96		306	159		96		306	159		96		306	159		96		306	159		96		306	159		96		306	159		96		306	159		96		306	159		96		306	159		96		306	159		96		306	159		96		306	159		96		306	159		96		306	159		96		306	159		96		306	159		96		306	159		96		306	159		96		306	159		96		306	159		96		306	159		96		306	159		96	TSVGSAK			0	Shared			N-Term(TMTpro); K7(432.30210)	0	0	2	HCD	684.418	1367.83	-13011.3		7.05	3906	Filtered_TMT_AMG510_batch2_SCoPE_5_F5_1_797.mgf
6281		O43242	26S proteasome non-ATPase regulatory subunit 3 OS=Homo sapiens OX=9606 GN=PSMD3 PE=1 SV=2	00039	ü	130	75		55			75		55			75		55			75		55			75		55			75		55			75		55			75		55			75		55			75		55			75		55			75		55			75		55			75		55			75		55			75		55			75		55			75		55			75		55			75		55			75		55			75		55			75		55			75		55			75		55			75		55			75		55			75		55			75		55			75		55			75		55			75		55			75		55			75		55			75		55			75		55			75		55			75		55			75		55			75		55			75		55			75		55			75		55			75		55			75		55			75		55			EEAATGGGSTGEADGK			0				N-Term(TMTpro); K16(432.30210)	0	0	2	HCD	584.879	1168.75	-462179		7.05	3914	Filtered_TMT_AMG510_batch2_SCoPE_5_F5_1_797.mgf
6282		P04083	Annexin A1 OS=Homo sapiens OX=9606 GN=ANXA1 PE=1 SV=2	00205	ü	662	111	236	107		208	111	236	107		208	111	236	107		208	111	236	107		208	111	236	107		208	111	236	107		208	111	236	107		208	111	236	107		208	111	236	107		208	111	236	107		208	111	236	107		208	111	236	107		208	111	236	107		208	111	236	107		208	111	236	107		208	111	236	107		208	111	236	107		208	111	236	107		208	111	236	107		208	111	236	107		208	111	236	107		208	111	236	107		208	111	236	107		208	111	236	107		208	111	236	107		208	111	236	107		208	111	236	107		208	111	236	107		208	111	236	107		208	111	236	107		208	111	236	107		208	111	236	107		208	111	236	107		208	111	236	107		208	111	236	107		208	111	236	107		208	111	236	107		208	111	236	107		208	111	236	107		208	111	236	107		208	111	236	107		208	111	236	107		208	111	236	107		208	111	236	107		208	111	236	107		208	111	236	107		208	ALYEAGERR			0				N-Term(TMTpro)	0	1	2	HCD	518.308	1035.61	-243394		7.06667	3918	Filtered_TMT_AMG510_batch2_SCoPE_5_F5_1_797.mgf
6283		P51397	Death-associated protein 1 OS=Homo sapiens OX=9606 GN=DAP PE=1 SV=3	00013	ü	172			102		70			102		70			102		70			102		70			102		70			102		70			102		70			102		70			102		70			102		70			102		70			102		70			102		70			102		70			102		70			102		70			102		70			102		70			102		70			102		70			102		70			102		70			102		70			102		70			102		70			102		70			102		70			102		70			102		70			102		70			102		70			102		70			102		70			102		70			102		70			102		70			102		70			102		70			102		70			102		70			102		70			102		70			102		70			102		70			102		70			102		70	AGHPPAVK			0				N-Term(TMTpro); K8(432.30210)	0	0	2	HCD	1130.1	2259.19	493236		7.1	3949	Filtered_TMT_AMG510_batch2_SCoPE_5_F5_1_797.mgf
6284		P10412	Histone H1.4 OS=Homo sapiens OX=9606 GN=H1-4 PE=1 SV=2	00141	ü	56				56					56					56					56					56					56					56					56					56					56					56					56					56					56					56					56					56					56					56					56					56					56					56					56					56					56					56					56					56					56					56					56					56					56					56					56					56					56					56					56					56					56					56					56					56					56		ATGAATPK			0				N-Term(TMTpro); K8(432.30210)	0	0	2	HCD	593.863	1186.72	-183208		7.11667	3971	Filtered_TMT_AMG510_batch2_SCoPE_5_F5_1_797.mgf
6285		P17987	T-complex protein 1 subunit alpha OS=Homo sapiens OX=9606 GN=TCP1 PE=1 SV=1	00469	ü	1500	290	313	215	370	312	290	313	215	370	312	290	313	215	370	312	290	313	215	370	312	290	313	215	370	312	290	313	215	370	312	290	313	215	370	312	290	313	215	370	312	290	313	215	370	312	290	313	215	370	312	290	313	215	370	312	290	313	215	370	312	290	313	215	370	312	290	313	215	370	312	290	313	215	370	312	290	313	215	370	312	290	313	215	370	312	290	313	215	370	312	290	313	215	370	312	290	313	215	370	312	290	313	215	370	312	290	313	215	370	312	290	313	215	370	312	290	313	215	370	312	290	313	215	370	312	290	313	215	370	312	290	313	215	370	312	290	313	215	370	312	290	313	215	370	312	290	313	215	370	312	290	313	215	370	312	290	313	215	370	312	290	313	215	370	312	290	313	215	370	312	290	313	215	370	312	290	313	215	370	312	290	313	215	370	312	290	313	215	370	312	290	313	215	370	312	290	313	215	370	312	290	313	215	370	312	290	313	215	370	312	290	313	215	370	312	290	313	215	370	312	290	313	215	370	312	290	313	215	370	312	AFHNEAQVNPER			0				N-Term(TMTpro)	0	0	2	HCD	569.324	1137.64	-336993		7.18333	3992	Filtered_TMT_AMG510_batch2_SCoPE_5_F5_1_797.mgf
6286		Q14980	Nuclear mitotic apparatus protein 1 OS=Homo sapiens OX=9606 GN=NUMA1 PE=1 SV=2	01604	ü	444	67		115	63	199	67		115	63	199	67		115	63	199	67		115	63	199	67		115	63	199	67		115	63	199	67		115	63	199	67		115	63	199	67		115	63	199	67		115	63	199	67		115	63	199	67		115	63	199	67		115	63	199	67		115	63	199	67		115	63	199	67		115	63	199	67		115	63	199	67		115	63	199	67		115	63	199	67		115	63	199	67		115	63	199	67		115	63	199	67		115	63	199	67		115	63	199	67		115	63	199	67		115	63	199	67		115	63	199	67		115	63	199	67		115	63	199	67		115	63	199	67		115	63	199	67		115	63	199	67		115	63	199	67		115	63	199	67		115	63	199	67		115	63	199	67		115	63	199	67		115	63	199	67		115	63	199	67		115	63	199	67		115	63	199	67		115	63	199	67		115	63	199	67		115	63	199	67		115	63	199	67		115	63	199	EQAAEHYK			0				N-Term(TMTpro); K8(432.30210)	0	0	2	HCD	656.901	1312.79	-233164		7.13333	4002	Filtered_TMT_AMG510_batch2_SCoPE_5_F5_1_797.mgf
6287		Q01082	Spectrin beta chain, non-erythrocytic 1 OS=Homo sapiens OX=9606 GN=SPTBN1 PE=1 SV=2	00586	ü	808	354	97		62	295	354	97		62	295	354	97		62	295	354	97		62	295	354	97		62	295	354	97		62	295	354	97		62	295	354	97		62	295	354	97		62	295	354	97		62	295	354	97		62	295	354	97		62	295	354	97		62	295	354	97		62	295	354	97		62	295	354	97		62	295	354	97		62	295	354	97		62	295	354	97		62	295	354	97		62	295	354	97		62	295	354	97		62	295	354	97		62	295	354	97		62	295	354	97		62	295	354	97		62	295	354	97		62	295	354	97		62	295	354	97		62	295	354	97		62	295	354	97		62	295	354	97		62	295	354	97		62	295	354	97		62	295	354	97		62	295	354	97		62	295	354	97		62	295	354	97		62	295	354	97		62	295	354	97		62	295	354	97		62	295	354	97		62	295	354	97		62	295	354	97		62	295	354	97		62	295	354	97		62	295	GVNASAQK			0				N-Term(TMTpro); K8(432.30210)	0	0	2	HCD	525.318	1049.63	-305304		7.13333	4004	Filtered_TMT_AMG510_batch2_SCoPE_5_F5_1_797.mgf
6288		Q15149	Plectin OS=Homo sapiens OX=9606 GN=PLEC PE=1 SV=3	03969	ü	219			43	121	55			43	121	55			43	121	55			43	121	55			43	121	55			43	121	55			43	121	55			43	121	55			43	121	55			43	121	55			43	121	55			43	121	55			43	121	55			43	121	55			43	121	55			43	121	55			43	121	55			43	121	55			43	121	55			43	121	55			43	121	55			43	121	55			43	121	55			43	121	55			43	121	55			43	121	55			43	121	55			43	121	55			43	121	55			43	121	55			43	121	55			43	121	55			43	121	55			43	121	55			43	121	55			43	121	55			43	121	55			43	121	55			43	121	55			43	121	55			43	121	55			43	121	55			43	121	55			43	121	55			43	121	55			43	121	55	DTHDQLSEPSEVR			0				N-Term(TMTpro)	0	0	2	HCD	674.435	1347.86	-258152		7.11667	3980	Filtered_TMT_AMG510_batch2_SCoPE_5_F5_1_797.mgf
6289		Q92945	Far upstream element-binding protein 2 OS=Homo sapiens OX=9606 GN=KHSRP PE=1 SV=4	00479	ü	213	82	77			54	82	77			54	82	77			54	82	77			54	82	77			54	82	77			54	82	77			54	82	77			54	82	77			54	82	77			54	82	77			54	82	77			54	82	77			54	82	77			54	82	77			54	82	77			54	82	77			54	82	77			54	82	77			54	82	77			54	82	77			54	82	77			54	82	77			54	82	77			54	82	77			54	82	77			54	82	77			54	82	77			54	82	77			54	82	77			54	82	77			54	82	77			54	82	77			54	82	77			54	82	77			54	82	77			54	82	77			54	82	77			54	82	77			54	82	77			54	82	77			54	82	77			54	82	77			54	82	77			54	82	77			54	82	77			54	GSPQQIDHAK			0				N-Term(TMTpro); K10(432.30210)	0	0	2	HCD	729.994	1458.98	-197061		7.13333	4000	Filtered_TMT_AMG510_batch2_SCoPE_5_F5_1_797.mgf
6290		P00441	Superoxide dismutase [Cu-Zn] OS=Homo sapiens OX=9606 GN=SOD1 PE=1 SV=2	00025	ü	540		91	130	159	160		91	130	159	160		91	130	159	160		91	130	159	160		91	130	159	160		91	130	159	160		91	130	159	160		91	130	159	160		91	130	159	160		91	130	159	160		91	130	159	160		91	130	159	160		91	130	159	160		91	130	159	160		91	130	159	160		91	130	159	160		91	130	159	160		91	130	159	160		91	130	159	160		91	130	159	160		91	130	159	160		91	130	159	160		91	130	159	160		91	130	159	160		91	130	159	160		91	130	159	160		91	130	159	160		91	130	159	160		91	130	159	160		91	130	159	160		91	130	159	160		91	130	159	160		91	130	159	160		91	130	159	160		91	130	159	160		91	130	159	160		91	130	159	160		91	130	159	160		91	130	159	160		91	130	159	160		91	130	159	160		91	130	159	160		91	130	159	160		91	130	159	160		91	130	159	160		91	130	159	160	ESNGPVK			0				N-Term(TMTpro); K7(432.30210)	0	0	2	HCD	614.367	1227.73	-163037		7.16667	4013	Filtered_TMT_AMG510_batch2_SCoPE_5_F5_1_797.mgf
6291		P04843	Dolichyl-diphosphooligosaccharide--protein glycosyltransferase subunit 1 OS=Homo sapiens OX=9606 GN=RPN1 PE=1 SV=1	00518	ü	162	162					162					162					162					162					162					162					162					162					162					162					162					162					162					162					162					162					162					162					162					162					162					162					162					162					162					162					162					162					162					162					162					162					162					162					162					162					162					162					162					162					162					162					162					162					162					SLETEHK			0	Shared			N-Term(TMTpro); K7(432.30210)	0	0	2	HCD	737.452	1473.9	-67112		7.15	4024	Filtered_TMT_AMG510_batch2_SCoPE_5_F5_1_797.mgf
6292		P11940	Polyadenylate-binding protein 1 OS=Homo sapiens OX=9606 GN=PABPC1 PE=1 SV=2	00247	ü	361	93	69	80	62	57	93	69	80	62	57	93	69	80	62	57	93	69	80	62	57	93	69	80	62	57	93	69	80	62	57	93	69	80	62	57	93	69	80	62	57	93	69	80	62	57	93	69	80	62	57	93	69	80	62	57	93	69	80	62	57	93	69	80	62	57	93	69	80	62	57	93	69	80	62	57	93	69	80	62	57	93	69	80	62	57	93	69	80	62	57	93	69	80	62	57	93	69	80	62	57	93	69	80	62	57	93	69	80	62	57	93	69	80	62	57	93	69	80	62	57	93	69	80	62	57	93	69	80	62	57	93	69	80	62	57	93	69	80	62	57	93	69	80	62	57	93	69	80	62	57	93	69	80	62	57	93	69	80	62	57	93	69	80	62	57	93	69	80	62	57	93	69	80	62	57	93	69	80	62	57	93	69	80	62	57	93	69	80	62	57	93	69	80	62	57	93	69	80	62	57	93	69	80	62	57	93	69	80	62	57	93	69	80	62	57	93	69	80	62	57	93	69	80	62	57	93	69	80	62	57	AVDEMNGK			0				N-Term(TMTpro); M5(Oxidation); K8(432.30210)	0	0	2	HCD	579.33	1157.65	-283586		7.15	4025	Filtered_TMT_AMG510_batch2_SCoPE_5_F5_1_797.mgf
6293		Q15149	Plectin OS=Homo sapiens OX=9606 GN=PLEC PE=1 SV=3	02512	ü	151		63	64		24		63	64		24		63	64		24		63	64		24		63	64		24		63	64		24		63	64		24		63	64		24		63	64		24		63	64		24		63	64		24		63	64		24		63	64		24		63	64		24		63	64		24		63	64		24		63	64		24		63	64		24		63	64		24		63	64		24		63	64		24		63	64		24		63	64		24		63	64		24		63	64		24		63	64		24		63	64		24		63	64		24		63	64		24		63	64		24		63	64		24		63	64		24		63	64		24		63	64		24		63	64		24		63	64		24		63	64		24		63	64		24		63	64		24		63	64		24		63	64		24		63	64		24		63	64		24		63	64		24		63	64		24		63	64		24	QLEMSAEAER			0				N-Term(TMTpro); M4(Oxidation)	0	0	2	HCD	532.277	1063.55	-283198		7.1	3970	Filtered_TMT_AMG510_batch2_SCoPE_5_F5_1_797.mgf
6294		P39748	Flap endonuclease 1 OS=Homo sapiens OX=9606 GN=FEN1 PE=1 SV=1	00193	ü	119					119					119					119					119					119					119					119					119					119					119					119					119					119					119					119					119					119					119					119					119					119					119					119					119					119					119					119					119					119					119					119					119					119					119					119					119					119					119					119					119					119					119					119					119					119					119	HLTASEAK			0				N-Term(TMTpro); K8(432.30210)	0	0	2	HCD	544.339	1087.67	-317202		7.16667	4034	Filtered_TMT_AMG510_batch2_SCoPE_5_F5_1_797.mgf
6295		Q15149	Plectin OS=Homo sapiens OX=9606 GN=PLEC PE=1 SV=3	02287	ü	111					111					111					111					111					111					111					111					111					111					111					111					111					111					111					111					111					111					111					111					111					111					111					111					111					111					111					111					111					111					111					111					111					111					111					111					111					111					111					111					111					111					111					111					111					111					111	AQAEQAALR			0				N-Term(TMTpro)	0	0	2	HCD	917.941	1834.87	454266		7.16667	4036	Filtered_TMT_AMG510_batch2_SCoPE_5_F5_1_797.mgf
6296		P11021	Endoplasmic reticulum chaperone BiP OS=Homo sapiens OX=9606 GN=HSPA5 PE=1 SV=2	00541	ü	214	59		71		84	59		71		84	59		71		84	59		71		84	59		71		84	59		71		84	59		71		84	59		71		84	59		71		84	59		71		84	59		71		84	59		71		84	59		71		84	59		71		84	59		71		84	59		71		84	59		71		84	59		71		84	59		71		84	59		71		84	59		71		84	59		71		84	59		71		84	59		71		84	59		71		84	59		71		84	59		71		84	59		71		84	59		71		84	59		71		84	59		71		84	59		71		84	59		71		84	59		71		84	59		71		84	59		71		84	59		71		84	59		71		84	59		71		84	59		71		84	59		71		84	59		71		84	59		71		84	59		71		84	59		71		84	59		71		84	MVNDAEK			0	Shared			N-Term(TMTpro); M1(Oxidation); K7(432.30210)	0	0	2	HCD	704.919	1408.83	-96251.4		7.18333	4054	Filtered_TMT_AMG510_batch2_SCoPE_5_F5_1_797.mgf
6297		P50238	Cysteine-rich protein 1 OS=Homo sapiens OX=9606 GN=CRIP1 PE=1 SV=3	00069	ü	217		67	62		88		67	62		88		67	62		88		67	62		88		67	62		88		67	62		88		67	62		88		67	62		88		67	62		88		67	62		88		67	62		88		67	62		88		67	62		88		67	62		88		67	62		88		67	62		88		67	62		88		67	62		88		67	62		88		67	62		88		67	62		88		67	62		88		67	62		88		67	62		88		67	62		88		67	62		88		67	62		88		67	62		88		67	62		88		67	62		88		67	62		88		67	62		88		67	62		88		67	62		88		67	62		88		67	62		88		67	62		88		67	62		88		67	62		88		67	62		88		67	62		88		67	62		88		67	62		88		67	62		88		67	62		88		67	62		88	GGAESHTFK			0				N-Term(TMTpro); K9(432.30210)	0	0	2	HCD	582.849	1164.69	-302560		7.21667	4077	Filtered_TMT_AMG510_batch2_SCoPE_5_F5_1_797.mgf
6298		Q14103	Heterogeneous nuclear ribonucleoprotein D0 OS=Homo sapiens OX=9606 GN=HNRNPD PE=1 SV=1	00147	ü	316		218			98		218			98		218			98		218			98		218			98		218			98		218			98		218			98		218			98		218			98		218			98		218			98		218			98		218			98		218			98		218			98		218			98		218			98		218			98		218			98		218			98		218			98		218			98		218			98		218			98		218			98		218			98		218			98		218			98		218			98		218			98		218			98		218			98		218			98		218			98		218			98		218			98		218			98		218			98		218			98		218			98		218			98		218			98		218			98		218			98		218			98	ESESVDK			0				N-Term(TMTpro); K7(432.30210)	0	0	2	HCD	560.833	1120.66	-267480		7.2	4078	Filtered_TMT_AMG510_batch2_SCoPE_5_F5_1_797.mgf
6299		P20810	Calpastatin OS=Homo sapiens OX=9606 GN=CAST PE=1 SV=4	00270	ü	86					86					86					86					86					86					86					86					86					86					86					86					86					86					86					86					86					86					86					86					86					86					86					86					86					86					86					86					86					86					86					86					86					86					86					86					86					86					86					86					86					86					86					86					86					86					86	SAAPPQEK			0				N-Term(TMTpro); K8(432.30210)	0	0	2	HCD	773.916	1546.82	-10940.7		7.26667	4157	Filtered_TMT_AMG510_batch2_SCoPE_5_F5_1_797.mgf
6300		O75369	Filamin-B OS=Homo sapiens OX=9606 GN=FLNB PE=1 SV=2	01566	ü	868	113	114	104	145	392	113	114	104	145	392	113	114	104	145	392	113	114	104	145	392	113	114	104	145	392	113	114	104	145	392	113	114	104	145	392	113	114	104	145	392	113	114	104	145	392	113	114	104	145	392	113	114	104	145	392	113	114	104	145	392	113	114	104	145	392	113	114	104	145	392	113	114	104	145	392	113	114	104	145	392	113	114	104	145	392	113	114	104	145	392	113	114	104	145	392	113	114	104	145	392	113	114	104	145	392	113	114	104	145	392	113	114	104	145	392	113	114	104	145	392	113	114	104	145	392	113	114	104	145	392	113	114	104	145	392	113	114	104	145	392	113	114	104	145	392	113	114	104	145	392	113	114	104	145	392	113	114	104	145	392	113	114	104	145	392	113	114	104	145	392	113	114	104	145	392	113	114	104	145	392	113	114	104	145	392	113	114	104	145	392	113	114	104	145	392	113	114	104	145	392	113	114	104	145	392	113	114	104	145	392	113	114	104	145	392	113	114	104	145	392	113	114	104	145	392	113	114	104	145	392	AIVHDNK			0				N-Term(TMTpro); K7(432.30210)	0	0	2	HCD	576.881	1152.75	-248011		7.31667	4173	Filtered_TMT_AMG510_batch2_SCoPE_5_F5_1_797.mgf
6301		Q15149	Plectin OS=Homo sapiens OX=9606 GN=PLEC PE=1 SV=3	01619	ü	147	64		83			64		83			64		83			64		83			64		83			64		83			64		83			64		83			64		83			64		83			64		83			64		83			64		83			64		83			64		83			64		83			64		83			64		83			64		83			64		83			64		83			64		83			64		83			64		83			64		83			64		83			64		83			64		83			64		83			64		83			64		83			64		83			64		83			64		83			64		83			64		83			64		83			64		83			64		83			64		83			64		83			64		83			64		83			64		83			64		83			64		83			AEEAEAQK			0				N-Term(TMTpro); K8(432.30210)	0	0	2	HCD	668.897	1336.79	-170686		7.3	4191	Filtered_TMT_AMG510_batch2_SCoPE_5_F5_1_797.mgf
6302		P31949	Protein S100-A11 OS=Homo sapiens OX=9606 GN=S100A11 PE=1 SV=2	00004	ü	337	49	75	89		124	49	75	89		124	49	75	89		124	49	75	89		124	49	75	89		124	49	75	89		124	49	75	89		124	49	75	89		124	49	75	89		124	49	75	89		124	49	75	89		124	49	75	89		124	49	75	89		124	49	75	89		124	49	75	89		124	49	75	89		124	49	75	89		124	49	75	89		124	49	75	89		124	49	75	89		124	49	75	89		124	49	75	89		124	49	75	89		124	49	75	89		124	49	75	89		124	49	75	89		124	49	75	89		124	49	75	89		124	49	75	89		124	49	75	89		124	49	75	89		124	49	75	89		124	49	75	89		124	49	75	89		124	49	75	89		124	49	75	89		124	49	75	89		124	49	75	89		124	49	75	89		124	49	75	89		124	49	75	89		124	49	75	89		124	49	75	89		124	49	75	89		124	49	75	89		124	49	75	89		124	ISSPTETER			0				N-Term(TMTpro)	0	0	2	HCD	544.85	1088.69	-177542		7.33333	4193	Filtered_TMT_AMG510_batch2_SCoPE_5_F5_1_797.mgf
6303		P61586	Transforming protein RhoA OS=Homo sapiens OX=9606 GN=RHOA PE=1 SV=1	00136	ü	51				51					51					51					51					51					51					51					51					51					51					51					51					51					51					51					51					51					51					51					51					51					51					51					51					51					51					51					51					51					51					51					51					51					51					51					51					51					51					51					51					51					51					51					51					51					51		QEPVKPEEGR			0				N-Term(TMTpro); K5(432.30210)	0	0	2	HCD	740.837	1480.67	-222790		7.35	4227	Filtered_TMT_AMG510_batch2_SCoPE_5_F5_1_797.mgf
6304		P27824	Calnexin OS=Homo sapiens OX=9606 GN=CANX PE=1 SV=2	00508	ü	188			82		106			82		106			82		106			82		106			82		106			82		106			82		106			82		106			82		106			82		106			82		106			82		106			82		106			82		106			82		106			82		106			82		106			82		106			82		106			82		106			82		106			82		106			82		106			82		106			82		106			82		106			82		106			82		106			82		106			82		106			82		106			82		106			82		106			82		106			82		106			82		106			82		106			82		106			82		106			82		106			82		106			82		106			82		106			82		106			82		106			82		106	QTSGMEYK			0	Shared			N-Term(TMTpro); M5(Oxidation); K8(432.30210)	0	0	2	HCD	864.472	1727.94	18876.7		7.38333	4247	Filtered_TMT_AMG510_batch2_SCoPE_5_F5_1_797.mgf
6305		P15311	Ezrin OS=Homo sapiens OX=9606 GN=EZR PE=1 SV=4	00144	ü	629	274	218	68		69	274	218	68		69	274	218	68		69	274	218	68		69	274	218	68		69	274	218	68		69	274	218	68		69	274	218	68		69	274	218	68		69	274	218	68		69	274	218	68		69	274	218	68		69	274	218	68		69	274	218	68		69	274	218	68		69	274	218	68		69	274	218	68		69	274	218	68		69	274	218	68		69	274	218	68		69	274	218	68		69	274	218	68		69	274	218	68		69	274	218	68		69	274	218	68		69	274	218	68		69	274	218	68		69	274	218	68		69	274	218	68		69	274	218	68		69	274	218	68		69	274	218	68		69	274	218	68		69	274	218	68		69	274	218	68		69	274	218	68		69	274	218	68		69	274	218	68		69	274	218	68		69	274	218	68		69	274	218	68		69	274	218	68		69	274	218	68		69	274	218	68		69	274	218	68		69	274	218	68		69	SGYLSSER			0				N-Term(TMTpro)	0	0	2	HCD	604.876	1208.74	5081.45		7.4	4250	Filtered_TMT_AMG510_batch2_SCoPE_5_F5_1_797.mgf
6306		Q14978	Nucleolar and coiled-body phosphoprotein 1 OS=Homo sapiens OX=9606 GN=NOLC1 PE=1 SV=2	00594	ü	570	212	119	119	62	58	212	119	119	62	58	212	119	119	62	58	212	119	119	62	58	212	119	119	62	58	212	119	119	62	58	212	119	119	62	58	212	119	119	62	58	212	119	119	62	58	212	119	119	62	58	212	119	119	62	58	212	119	119	62	58	212	119	119	62	58	212	119	119	62	58	212	119	119	62	58	212	119	119	62	58	212	119	119	62	58	212	119	119	62	58	212	119	119	62	58	212	119	119	62	58	212	119	119	62	58	212	119	119	62	58	212	119	119	62	58	212	119	119	62	58	212	119	119	62	58	212	119	119	62	58	212	119	119	62	58	212	119	119	62	58	212	119	119	62	58	212	119	119	62	58	212	119	119	62	58	212	119	119	62	58	212	119	119	62	58	212	119	119	62	58	212	119	119	62	58	212	119	119	62	58	212	119	119	62	58	212	119	119	62	58	212	119	119	62	58	212	119	119	62	58	212	119	119	62	58	212	119	119	62	58	212	119	119	62	58	212	119	119	62	58	212	119	119	62	58	212	119	119	62	58	EAETPQAK			0				N-Term(TMTpro); K8(432.30210)	0	0	2	HCD	527.857	1054.71	-344879		7.41667	4261	Filtered_TMT_AMG510_batch2_SCoPE_5_F5_1_797.mgf
6307		O14979	Heterogeneous nuclear ribonucleoprotein D-like OS=Homo sapiens OX=9606 GN=HNRNPDL PE=1 SV=3	00295	ü	119	65				54	65				54	65				54	65				54	65				54	65				54	65				54	65				54	65				54	65				54	65				54	65				54	65				54	65				54	65				54	65				54	65				54	65				54	65				54	65				54	65				54	65				54	65				54	65				54	65				54	65				54	65				54	65				54	65				54	65				54	65				54	65				54	65				54	65				54	65				54	65				54	65				54	65				54	65				54	65				54	65				54	65				54	65				54	65				54	65				54	65				54	YHQIGSGK			0	Shared			N-Term(TMTpro); K8(432.30210)	0	0	2	HCD	835.903	1670.8	27575.4		7.4	4271	Filtered_TMT_AMG510_batch2_SCoPE_5_F5_1_797.mgf
6308		Q9NTK5	Obg-like ATPase 1 OS=Homo sapiens OX=9606 GN=OLA1 PE=1 SV=2	00355	ü	240		88		87	65		88		87	65		88		87	65		88		87	65		88		87	65		88		87	65		88		87	65		88		87	65		88		87	65		88		87	65		88		87	65		88		87	65		88		87	65		88		87	65		88		87	65		88		87	65		88		87	65		88		87	65		88		87	65		88		87	65		88		87	65		88		87	65		88		87	65		88		87	65		88		87	65		88		87	65		88		87	65		88		87	65		88		87	65		88		87	65		88		87	65		88		87	65		88		87	65		88		87	65		88		87	65		88		87	65		88		87	65		88		87	65		88		87	65		88		87	65		88		87	65		88		87	65		88		87	65		88		87	65		88		87	65		88		87	65	EEGSENAVK			0				N-Term(TMTpro); K9(432.30210)	0	0	2	HCD	801.509	1602.01	-57059.3		7.4	4278	Filtered_TMT_AMG510_batch2_SCoPE_5_F5_1_797.mgf
6309		P19338	Nucleolin OS=Homo sapiens OX=9606 GN=NCL PE=1 SV=3	00514	ü	706	243	48	7	121	287	243	48	7	121	287	243	48	7	121	287	243	48	7	121	287	243	48	7	121	287	243	48	7	121	287	243	48	7	121	287	243	48	7	121	287	243	48	7	121	287	243	48	7	121	287	243	48	7	121	287	243	48	7	121	287	243	48	7	121	287	243	48	7	121	287	243	48	7	121	287	243	48	7	121	287	243	48	7	121	287	243	48	7	121	287	243	48	7	121	287	243	48	7	121	287	243	48	7	121	287	243	48	7	121	287	243	48	7	121	287	243	48	7	121	287	243	48	7	121	287	243	48	7	121	287	243	48	7	121	287	243	48	7	121	287	243	48	7	121	287	243	48	7	121	287	243	48	7	121	287	243	48	7	121	287	243	48	7	121	287	243	48	7	121	287	243	48	7	121	287	243	48	7	121	287	243	48	7	121	287	243	48	7	121	287	243	48	7	121	287	243	48	7	121	287	243	48	7	121	287	243	48	7	121	287	243	48	7	121	287	243	48	7	121	287	243	48	7	121	287	243	48	7	121	287	VPQNQNGK			0	Shared			N-Term(TMTpro); K8(432.30210)	0	0	2	HCD	759.907	1518.81	-63024.8		7.41667	4279	Filtered_TMT_AMG510_batch2_SCoPE_5_F5_1_797.mgf
6310		P62249	40S ribosomal protein S16 OS=Homo sapiens OX=9606 GN=RPS16 PE=1 SV=2	00132	ü	55				55					55					55					55					55					55					55					55					55					55					55					55					55					55					55					55					55					55					55					55					55					55					55					55					55					55					55					55					55					55					55					55					55					55					55					55					55					55					55					55					55					55					55					55					55					55		FGGPGAR			0				N-Term(TMTpro)	0	0	2	HCD	520.849	1040.69	77823.8		7.33333	4224	Filtered_TMT_AMG510_batch2_SCoPE_5_F5_1_797.mgf
6311		P52565	Rho GDP-dissociation inhibitor 1 OS=Homo sapiens OX=9606 GN=ARHGDIA PE=1 SV=3	00044	ü	145		145					145					145					145					145					145					145					145					145					145					145					145					145					145					145					145					145					145					145					145					145					145					145					145					145					145					145					145					145					145					145					145					145					145					145					145					145					145					145					145					145					145					145					145					145					145				DDESLRK			0				N-Term(TMTpro); K7(432.30210)	0	1	2	HCD	881.987	1762.97	102587		7.46667	4304	Filtered_TMT_AMG510_batch2_SCoPE_5_F5_1_797.mgf
6312		P08670	Vimentin OS=Homo sapiens OX=9606 GN=VIM PE=1 SV=4	00208	ü	379		67	62	171	79		67	62	171	79		67	62	171	79		67	62	171	79		67	62	171	79		67	62	171	79		67	62	171	79		67	62	171	79		67	62	171	79		67	62	171	79		67	62	171	79		67	62	171	79		67	62	171	79		67	62	171	79		67	62	171	79		67	62	171	79		67	62	171	79		67	62	171	79		67	62	171	79		67	62	171	79		67	62	171	79		67	62	171	79		67	62	171	79		67	62	171	79		67	62	171	79		67	62	171	79		67	62	171	79		67	62	171	79		67	62	171	79		67	62	171	79		67	62	171	79		67	62	171	79		67	62	171	79		67	62	171	79		67	62	171	79		67	62	171	79		67	62	171	79		67	62	171	79		67	62	171	79		67	62	171	79		67	62	171	79		67	62	171	79		67	62	171	79		67	62	171	79		67	62	171	79		67	62	171	79	QDVDNASLAR			0				N-Term(TMTpro)	0	0	2	HCD	675.935	1350.86	-30068.1		7.45	4315	Filtered_TMT_AMG510_batch2_SCoPE_5_F5_1_797.mgf
6313		O95433	Activator of 90 kDa heat shock protein ATPase homolog 1 OS=Homo sapiens OX=9606 GN=AHSA1 PE=1 SV=1	00195	ü	600	131			88	381	131			88	381	131			88	381	131			88	381	131			88	381	131			88	381	131			88	381	131			88	381	131			88	381	131			88	381	131			88	381	131			88	381	131			88	381	131			88	381	131			88	381	131			88	381	131			88	381	131			88	381	131			88	381	131			88	381	131			88	381	131			88	381	131			88	381	131			88	381	131			88	381	131			88	381	131			88	381	131			88	381	131			88	381	131			88	381	131			88	381	131			88	381	131			88	381	131			88	381	131			88	381	131			88	381	131			88	381	131			88	381	131			88	381	131			88	381	131			88	381	131			88	381	131			88	381	131			88	381	131			88	381	131			88	381	TQARPVGVK			0				N-Term(TMTpro); K9(432.30210)	0	0	2	HCD	661.864	1322.72	-218286		7.41667	4288	Filtered_TMT_AMG510_batch2_SCoPE_5_F5_1_797.mgf
6314		Q03135	Caveolin-1 OS=Homo sapiens OX=9606 GN=CAV1 PE=1 SV=4	00040	ü	81					81					81					81					81					81					81					81					81					81					81					81					81					81					81					81					81					81					81					81					81					81					81					81					81					81					81					81					81					81					81					81					81					81					81					81					81					81					81					81					81					81					81					81					81					81					81	QVYDAHTK			0				N-Term(TMTpro); K8(432.30210)	0	0	2	HCD	836.488	1671.97	-15320.7		7.43333	4313	Filtered_TMT_AMG510_batch2_SCoPE_5_F5_1_797.mgf
6315		P60174	Triosephosphate isomerase OS=Homo sapiens OX=9606 GN=TPI1 PE=1 SV=4	00176	ü	340	78	105			157	78	105			157	78	105			157	78	105			157	78	105			157	78	105			157	78	105			157	78	105			157	78	105			157	78	105			157	78	105			157	78	105			157	78	105			157	78	105			157	78	105			157	78	105			157	78	105			157	78	105			157	78	105			157	78	105			157	78	105			157	78	105			157	78	105			157	78	105			157	78	105			157	78	105			157	78	105			157	78	105			157	78	105			157	78	105			157	78	105			157	78	105			157	78	105			157	78	105			157	78	105			157	78	105			157	78	105			157	78	105			157	78	105			157	78	105			157	78	105			157	78	105			157	78	105			157	78	105			157	78	105			157	78	105			157	TATPQQAQEVHEK			0				N-Term(TMTpro); K13(432.30210)	0	0	3	HCD	582.359	1745.06	-207953		7.48333	4375	Filtered_TMT_AMG510_batch2_SCoPE_5_F5_1_797.mgf
6316		P09382	Galectin-1 OS=Homo sapiens OX=9606 GN=LGALS1 PE=1 SV=2	00065	ü	245		77		168			77		168			77		168			77		168			77		168			77		168			77		168			77		168			77		168			77		168			77		168			77		168			77		168			77		168			77		168			77		168			77		168			77		168			77		168			77		168			77		168			77		168			77		168			77		168			77		168			77		168			77		168			77		168			77		168			77		168			77		168			77		168			77		168			77		168			77		168			77		168			77		168			77		168			77		168			77		168			77		168			77		168			77		168			77		168			77		168			77		168		DGGAWGTEQR			0				N-Term(TMTpro)	0	0	2	HCD	519.798	1038.59	-247772		7.5	4388	Filtered_TMT_AMG510_batch2_SCoPE_5_F5_1_797.mgf
6317		P07900	Heat shock protein HSP 90-alpha OS=Homo sapiens OX=9606 GN=HSP90AA1 PE=1 SV=5	00447	ü	161			59		102			59		102			59		102			59		102			59		102			59		102			59		102			59		102			59		102			59		102			59		102			59		102			59		102			59		102			59		102			59		102			59		102			59		102			59		102			59		102			59		102			59		102			59		102			59		102			59		102			59		102			59		102			59		102			59		102			59		102			59		102			59		102			59		102			59		102			59		102			59		102			59		102			59		102			59		102			59		102			59		102			59		102			59		102			59		102			59		102			59		102	LGIHEDSQNRK			0				N-Term(TMTpro); K11(432.30210)	0	1	2	HCD	492.274	983.541	-516253		7.5	4395	Filtered_TMT_AMG510_batch2_SCoPE_5_F5_1_797.mgf
6318		Q9NUQ9	CYFIP-related Rac1 interactor B OS=Homo sapiens OX=9606 GN=CYRIB PE=1 SV=1	00065	ü	3750	546	1223	510	130	1341	546	1223	510	130	1341	546	1223	510	130	1341	546	1223	510	130	1341	546	1223	510	130	1341	546	1223	510	130	1341	546	1223	510	130	1341	546	1223	510	130	1341	546	1223	510	130	1341	546	1223	510	130	1341	546	1223	510	130	1341	546	1223	510	130	1341	546	1223	510	130	1341	546	1223	510	130	1341	546	1223	510	130	1341	546	1223	510	130	1341	546	1223	510	130	1341	546	1223	510	130	1341	546	1223	510	130	1341	546	1223	510	130	1341	546	1223	510	130	1341	546	1223	510	130	1341	546	1223	510	130	1341	546	1223	510	130	1341	546	1223	510	130	1341	546	1223	510	130	1341	546	1223	510	130	1341	546	1223	510	130	1341	546	1223	510	130	1341	546	1223	510	130	1341	546	1223	510	130	1341	546	1223	510	130	1341	546	1223	510	130	1341	546	1223	510	130	1341	546	1223	510	130	1341	546	1223	510	130	1341	546	1223	510	130	1341	546	1223	510	130	1341	546	1223	510	130	1341	546	1223	510	130	1341	546	1223	510	130	1341	546	1223	510	130	1341	546	1223	510	130	1341	546	1223	510	130	1341	546	1223	510	130	1341	546	1223	510	130	1341	EAIQHPADEK			0				N-Term(TMTpro); K10(432.30210)	0	0	2	HCD	663.387	1325.77	-292571		7.53333	4424	Filtered_TMT_AMG510_batch2_SCoPE_5_F5_1_797.mgf
6319		P49458	Signal recognition particle 9 kDa protein OS=Homo sapiens OX=9606 GN=SRP9 PE=1 SV=2	00053	ü	146	79				67	79				67	79				67	79				67	79				67	79				67	79				67	79				67	79				67	79				67	79				67	79				67	79				67	79				67	79				67	79				67	79				67	79				67	79				67	79				67	79				67	79				67	79				67	79				67	79				67	79				67	79				67	79				67	79				67	79				67	79				67	79				67	79				67	79				67	79				67	79				67	79				67	79				67	79				67	79				67	79				67	79				67	79				67	79				67	79				67	79				67	TDQAQDVK			0				N-Term(TMTpro); K8(432.30210)	0	0	2	HCD	734.358	1467.71	-105572		7.55	4448	Filtered_TMT_AMG510_batch2_SCoPE_5_F5_1_797.mgf
6320		P21333	Filamin-A OS=Homo sapiens OX=9606 GN=FLNA PE=1 SV=4	00025	ü	371	101	59	75	61	75	101	59	75	61	75	101	59	75	61	75	101	59	75	61	75	101	59	75	61	75	101	59	75	61	75	101	59	75	61	75	101	59	75	61	75	101	59	75	61	75	101	59	75	61	75	101	59	75	61	75	101	59	75	61	75	101	59	75	61	75	101	59	75	61	75	101	59	75	61	75	101	59	75	61	75	101	59	75	61	75	101	59	75	61	75	101	59	75	61	75	101	59	75	61	75	101	59	75	61	75	101	59	75	61	75	101	59	75	61	75	101	59	75	61	75	101	59	75	61	75	101	59	75	61	75	101	59	75	61	75	101	59	75	61	75	101	59	75	61	75	101	59	75	61	75	101	59	75	61	75	101	59	75	61	75	101	59	75	61	75	101	59	75	61	75	101	59	75	61	75	101	59	75	61	75	101	59	75	61	75	101	59	75	61	75	101	59	75	61	75	101	59	75	61	75	101	59	75	61	75	101	59	75	61	75	101	59	75	61	75	101	59	75	61	75	101	59	75	61	75	101	59	75	61	75	DAEMPATEK			0	Shared			N-Term(TMTpro); M4(Oxidation); K9(432.30210)	0	0	2	HCD	823.497	1645.99	-56169.9		7.56667	4460	Filtered_TMT_AMG510_batch2_SCoPE_5_F5_1_797.mgf
6321		P38159; Q96E39	RNA-binding motif protein, X chromosome OS=Homo sapiens OX=9606 GN=RBMX PE=1 SV=3 | RNA binding motif protein, X-linked-like-1 OS=Homo sapiens OX=9606 GN=RBMXL1 PE=1 SV=1	00211; 00211	ü	953	162	266	180		345	162	266	180		345	162	266	180		345	162	266	180		345	162	266	180		345	162	266	180		345	162	266	180		345	162	266	180		345	162	266	180		345	162	266	180		345	162	266	180		345	162	266	180		345	162	266	180		345	162	266	180		345	162	266	180		345	162	266	180		345	162	266	180		345	162	266	180		345	162	266	180		345	162	266	180		345	162	266	180		345	162	266	180		345	162	266	180		345	162	266	180		345	162	266	180		345	162	266	180		345	162	266	180		345	162	266	180		345	162	266	180		345	162	266	180		345	162	266	180		345	162	266	180		345	162	266	180		345	162	266	180		345	162	266	180		345	162	266	180		345	162	266	180		345	162	266	180		345	162	266	180		345	162	266	180		345	162	266	180		345	162	266	180		345	162	266	180		345	162	266	180		345	162	266	180		345	162	266	180		345	DDGYSTK			0				N-Term(TMTpro); K7(432.30210)	0	0	2	HCD	623.876	1246.74	-180765		7.61667	4477	Filtered_TMT_AMG510_batch2_SCoPE_5_F5_1_797.mgf
6322		P08238	Heat shock protein HSP 90-beta OS=Homo sapiens OX=9606 GN=HSP90AB1 PE=1 SV=4	00243	ü	69					69					69					69					69					69					69					69					69					69					69					69					69					69					69					69					69					69					69					69					69					69					69					69					69					69					69					69					69					69					69					69					69					69					69					69					69					69					69					69					69					69					69					69					69					69					69	DDEEKPK			0	Shared			N-Term(TMTpro); K5(432.30210); K7(432.30210)	0	0	2	HCD	988.574	1976.14	-26153.4		7.61667	4484	Filtered_TMT_AMG510_batch2_SCoPE_5_F5_1_797.mgf
6323		O00515	Ladinin-1 OS=Homo sapiens OX=9606 GN=LAD1 PE=1 SV=2	00036	ü	699	228	181	72		218	228	181	72		218	228	181	72		218	228	181	72		218	228	181	72		218	228	181	72		218	228	181	72		218	228	181	72		218	228	181	72		218	228	181	72		218	228	181	72		218	228	181	72		218	228	181	72		218	228	181	72		218	228	181	72		218	228	181	72		218	228	181	72		218	228	181	72		218	228	181	72		218	228	181	72		218	228	181	72		218	228	181	72		218	228	181	72		218	228	181	72		218	228	181	72		218	228	181	72		218	228	181	72		218	228	181	72		218	228	181	72		218	228	181	72		218	228	181	72		218	228	181	72		218	228	181	72		218	228	181	72		218	228	181	72		218	228	181	72		218	228	181	72		218	228	181	72		218	228	181	72		218	228	181	72		218	228	181	72		218	228	181	72		218	228	181	72		218	228	181	72		218	228	181	72		218	228	181	72		218	NLSSTTDDEAPR			0				N-Term(TMTpro)	0	0	2	HCD	719.431	1437.85	-106811		7.6	4486	Filtered_TMT_AMG510_batch2_SCoPE_5_F5_1_797.mgf
6324		Q99729	Heterogeneous nuclear ribonucleoprotein A/B OS=Homo sapiens OX=9606 GN=HNRNPAB PE=1 SV=2	00233	ü	93			93					93					93					93					93					93					93					93					93					93					93					93					93					93					93					93					93					93					93					93					93					93					93					93					93					93					93					93					93					93					93					93					93					93					93					93					93					93					93					93					93					93					93					93					93					93			EVYQQQQYGSGGR			0				N-Term(TMTpro)	0	0	2	HCD	1219.14	2437.27	351118		7.56667	4459	Filtered_TMT_AMG510_batch2_SCoPE_5_F5_1_797.mgf
6325		P19823	Inter-alpha-trypsin inhibitor heavy chain H2 OS=Homo sapiens OX=9606 GN=ITIH2 PE=1 SV=2	00077	ü	219	111		73		35	111		73		35	111		73		35	111		73		35	111		73		35	111		73		35	111		73		35	111		73		35	111		73		35	111		73		35	111		73		35	111		73		35	111		73		35	111		73		35	111		73		35	111		73		35	111		73		35	111		73		35	111		73		35	111		73		35	111		73		35	111		73		35	111		73		35	111		73		35	111		73		35	111		73		35	111		73		35	111		73		35	111		73		35	111		73		35	111		73		35	111		73		35	111		73		35	111		73		35	111		73		35	111		73		35	111		73		35	111		73		35	111		73		35	111		73		35	111		73		35	111		73		35	111		73		35	111		73		35	111		73		35	111		73		35	VQSTITSR			0				N-Term(TMTpro)	0	0	2	HCD	499.799	998.592	-164845		7.68333	4510	Filtered_TMT_AMG510_batch2_SCoPE_5_F5_1_797.mgf
6326		Q8NBS9	Thioredoxin domain-containing protein 5 OS=Homo sapiens OX=9606 GN=TXNDC5 PE=1 SV=2	00106	ü	55			55					55					55					55					55					55					55					55					55					55					55					55					55					55					55					55					55					55					55					55					55					55					55					55					55					55					55					55					55					55					55					55					55					55					55					55					55					55					55					55					55					55					55					55					55					55			YNSMEDAK			0				N-Term(TMTpro); M4(Oxidation); K8(432.30210)	0	0	2	HCD	703.314	1405.62	-177953		7.61667	4516	Filtered_TMT_AMG510_batch2_SCoPE_5_F5_1_797.mgf
6327		P11142; P0DMV9	Heat shock cognate 71 kDa protein OS=Homo sapiens OX=9606 GN=HSPA8 PE=1 SV=1 | Heat shock 70 kDa protein 1B OS=Homo sapiens OX=9606 GN=HSPA1B PE=1 SV=1	00518; 00518	ü	123			51	72				51	72				51	72				51	72				51	72				51	72				51	72				51	72				51	72				51	72				51	72				51	72				51	72				51	72				51	72				51	72				51	72				51	72				51	72				51	72				51	72				51	72				51	72				51	72				51	72				51	72				51	72				51	72				51	72				51	72				51	72				51	72				51	72				51	72				51	72				51	72				51	72				51	72				51	72				51	72				51	72				51	72				51	72				51	72				51	72				51	72		MVQEAEK			0				N-Term(TMTpro); M1(Oxidation); K7(432.30210)	0	0	2	HCD	755.95	1510.89	-47900.9		7.61667	4506	Filtered_TMT_AMG510_batch2_SCoPE_5_F5_1_797.mgf
6328		P11142	Heat shock cognate 71 kDa protein OS=Homo sapiens OX=9606 GN=HSPA8 PE=1 SV=1	00590	ü	514	220	58	83		153	220	58	83		153	220	58	83		153	220	58	83		153	220	58	83		153	220	58	83		153	220	58	83		153	220	58	83		153	220	58	83		153	220	58	83		153	220	58	83		153	220	58	83		153	220	58	83		153	220	58	83		153	220	58	83		153	220	58	83		153	220	58	83		153	220	58	83		153	220	58	83		153	220	58	83		153	220	58	83		153	220	58	83		153	220	58	83		153	220	58	83		153	220	58	83		153	220	58	83		153	220	58	83		153	220	58	83		153	220	58	83		153	220	58	83		153	220	58	83		153	220	58	83		153	220	58	83		153	220	58	83		153	220	58	83		153	220	58	83		153	220	58	83		153	220	58	83		153	220	58	83		153	220	58	83		153	220	58	83		153	220	58	83		153	220	58	83		153	220	58	83		153	220	58	83		153	220	58	83		153	EEFEHQQK			0				N-Term(TMTpro); K8(432.30210)	0	0	2	HCD	714.413	1427.82	-211583		7.58333	4474	Filtered_TMT_AMG510_batch2_SCoPE_5_F5_1_797.mgf
6329		P00558	Phosphoglycerate kinase 1 OS=Homo sapiens OX=9606 GN=PGK1 PE=1 SV=3	00324	ü	1144	443	44	136		521	443	44	136		521	443	44	136		521	443	44	136		521	443	44	136		521	443	44	136		521	443	44	136		521	443	44	136		521	443	44	136		521	443	44	136		521	443	44	136		521	443	44	136		521	443	44	136		521	443	44	136		521	443	44	136		521	443	44	136		521	443	44	136		521	443	44	136		521	443	44	136		521	443	44	136		521	443	44	136		521	443	44	136		521	443	44	136		521	443	44	136		521	443	44	136		521	443	44	136		521	443	44	136		521	443	44	136		521	443	44	136		521	443	44	136		521	443	44	136		521	443	44	136		521	443	44	136		521	443	44	136		521	443	44	136		521	443	44	136		521	443	44	136		521	443	44	136		521	443	44	136		521	443	44	136		521	443	44	136		521	443	44	136		521	443	44	136		521	443	44	136		521	443	44	136		521	443	44	136		521	YAEAVTR			0				N-Term(TMTpro)	0	0	2	HCD	548.369	1095.73	-16065.4		7.65	4497	Filtered_TMT_AMG510_batch2_SCoPE_5_F5_1_797.mgf
6330		P20810	Calpastatin OS=Homo sapiens OX=9606 GN=CAST PE=1 SV=4	00698	ü	139	139					139					139					139					139					139					139					139					139					139					139					139					139					139					139					139					139					139					139					139					139					139					139					139					139					139					139					139					139					139					139					139					139					139					139					139					139					139					139					139					139					139					139					139					139					139					TTEETSKPK			0				N-Term(TMTpro); K7(432.30210); K9(432.30210)	0	0	2	HCD	521.3	1041.59	-524242		7.6	4471	Filtered_TMT_AMG510_batch2_SCoPE_5_F5_1_797.mgf
6331		P11940	Polyadenylate-binding protein 1 OS=Homo sapiens OX=9606 GN=PABPC1 PE=1 SV=2	00222	ü	543	67	244	83		149	67	244	83		149	67	244	83		149	67	244	83		149	67	244	83		149	67	244	83		149	67	244	83		149	67	244	83		149	67	244	83		149	67	244	83		149	67	244	83		149	67	244	83		149	67	244	83		149	67	244	83		149	67	244	83		149	67	244	83		149	67	244	83		149	67	244	83		149	67	244	83		149	67	244	83		149	67	244	83		149	67	244	83		149	67	244	83		149	67	244	83		149	67	244	83		149	67	244	83		149	67	244	83		149	67	244	83		149	67	244	83		149	67	244	83		149	67	244	83		149	67	244	83		149	67	244	83		149	67	244	83		149	67	244	83		149	67	244	83		149	67	244	83		149	67	244	83		149	67	244	83		149	67	244	83		149	67	244	83		149	67	244	83		149	67	244	83		149	67	244	83		149	67	244	83		149	67	244	83		149	VMTDESGK			0				N-Term(TMTpro); M2(Oxidation); K8(432.30210)	0	0	2	HCD	850.031	1699.05	49514		7.7	4546	Filtered_TMT_AMG510_batch2_SCoPE_5_F5_1_797.mgf
6332		Q15149	Plectin OS=Homo sapiens OX=9606 GN=PLEC PE=1 SV=3	01511	ü	8378	2176	1469	963	465	3305	2176	1469	963	465	3305	2176	1469	963	465	3305	2176	1469	963	465	3305	2176	1469	963	465	3305	2176	1469	963	465	3305	2176	1469	963	465	3305	2176	1469	963	465	3305	2176	1469	963	465	3305	2176	1469	963	465	3305	2176	1469	963	465	3305	2176	1469	963	465	3305	2176	1469	963	465	3305	2176	1469	963	465	3305	2176	1469	963	465	3305	2176	1469	963	465	3305	2176	1469	963	465	3305	2176	1469	963	465	3305	2176	1469	963	465	3305	2176	1469	963	465	3305	2176	1469	963	465	3305	2176	1469	963	465	3305	2176	1469	963	465	3305	2176	1469	963	465	3305	2176	1469	963	465	3305	2176	1469	963	465	3305	2176	1469	963	465	3305	2176	1469	963	465	3305	2176	1469	963	465	3305	2176	1469	963	465	3305	2176	1469	963	465	3305	2176	1469	963	465	3305	2176	1469	963	465	3305	2176	1469	963	465	3305	2176	1469	963	465	3305	2176	1469	963	465	3305	2176	1469	963	465	3305	2176	1469	963	465	3305	2176	1469	963	465	3305	2176	1469	963	465	3305	2176	1469	963	465	3305	2176	1469	963	465	3305	2176	1469	963	465	3305	2176	1469	963	465	3305	2176	1469	963	465	3305	2176	1469	963	465	3305	QLAEAHAQAK			0				N-Term(TMTpro); K10(432.30210)	0	0	2	HCD	663.389	1325.77	-264716		7.63333	4526	Filtered_TMT_AMG510_batch2_SCoPE_5_F5_1_797.mgf
6333		P60709; Q562R1; P68032	Actin, cytoplasmic 1 OS=Homo sapiens OX=9606 GN=ACTB PE=1 SV=1 | Beta-actin-like protein 2 OS=Homo sapiens OX=9606 GN=ACTBL2 PE=1 SV=2 | Actin, alpha cardiac muscle 1 OS=Homo sapiens OX=9606 GN=ACTC1 PE=1 SV=1	00040; 00041; 00042	ü	71				71					71					71					71					71					71					71					71					71					71					71					71					71					71					71					71					71					71					71					71					71					71					71					71					71					71					71					71					71					71					71					71					71					71					71					71					71					71					71					71					71					71					71					71					71					71		HQGVMVGMGQK			0				N-Term(TMTpro); M8(Oxidation); K11(432.30210)	0	0	2	HCD	560.311	1119.61	-418103		7.63333	4535	Filtered_TMT_AMG510_batch2_SCoPE_5_F5_1_797.mgf
6334		P04843	Dolichyl-diphosphooligosaccharide--protein glycosyltransferase subunit 1 OS=Homo sapiens OX=9606 GN=RPN1 PE=1 SV=1	00252	ü	552	154	147	56	115	80	154	147	56	115	80	154	147	56	115	80	154	147	56	115	80	154	147	56	115	80	154	147	56	115	80	154	147	56	115	80	154	147	56	115	80	154	147	56	115	80	154	147	56	115	80	154	147	56	115	80	154	147	56	115	80	154	147	56	115	80	154	147	56	115	80	154	147	56	115	80	154	147	56	115	80	154	147	56	115	80	154	147	56	115	80	154	147	56	115	80	154	147	56	115	80	154	147	56	115	80	154	147	56	115	80	154	147	56	115	80	154	147	56	115	80	154	147	56	115	80	154	147	56	115	80	154	147	56	115	80	154	147	56	115	80	154	147	56	115	80	154	147	56	115	80	154	147	56	115	80	154	147	56	115	80	154	147	56	115	80	154	147	56	115	80	154	147	56	115	80	154	147	56	115	80	154	147	56	115	80	154	147	56	115	80	154	147	56	115	80	154	147	56	115	80	154	147	56	115	80	154	147	56	115	80	154	147	56	115	80	154	147	56	115	80	154	147	56	115	80	154	147	56	115	80	HTGAVLK			0	Shared			N-Term(TMTpro); K7(432.30210)	0	0	2	HCD	676.923	1352.84	-74627.9		7.71667	4598	Filtered_TMT_AMG510_batch2_SCoPE_5_F5_1_797.mgf
6335		P42766	60S ribosomal protein L35 OS=Homo sapiens OX=9606 GN=RPL35 PE=1 SV=2	00036	ü	141	82			59		82			59		82			59		82			59		82			59		82			59		82			59		82			59		82			59		82			59		82			59		82			59		82			59		82			59		82			59		82			59		82			59		82			59		82			59		82			59		82			59		82			59		82			59		82			59		82			59		82			59		82			59		82			59		82			59		82			59		82			59		82			59		82			59		82			59		82			59		82			59		82			59		82			59		82			59		82			59		82			59		82			59		82			59		82			59		82			59		82			59		VTGGAASK			0				N-Term(TMTpro); K8(432.30210)	0	0	2	HCD	755.448	1509.89	58169.6		7.63333	4537	Filtered_TMT_AMG510_batch2_SCoPE_5_F5_1_797.mgf
6336		P05114	Non-histone chromosomal protein HMG-14 OS=Homo sapiens OX=9606 GN=HMGN1 PE=1 SV=3	00062	ü	61				61					61					61					61					61					61					61					61					61					61					61					61					61					61					61					61					61					61					61					61					61					61					61					61					61					61					61					61					61					61					61					61					61					61					61					61					61					61					61					61					61					61					61					61					61					61		QAEVANQETK			0				N-Term(TMTpro); K10(432.30210)	0	0	2	HCD	765.943	1530.88	-174309		7.71667	4607	Filtered_TMT_AMG510_batch2_SCoPE_5_F5_1_797.mgf
6337		Q15149	Plectin OS=Homo sapiens OX=9606 GN=PLEC PE=1 SV=3	04429	ü	377	43	40	155		139	43	40	155		139	43	40	155		139	43	40	155		139	43	40	155		139	43	40	155		139	43	40	155		139	43	40	155		139	43	40	155		139	43	40	155		139	43	40	155		139	43	40	155		139	43	40	155		139	43	40	155		139	43	40	155		139	43	40	155		139	43	40	155		139	43	40	155		139	43	40	155		139	43	40	155		139	43	40	155		139	43	40	155		139	43	40	155		139	43	40	155		139	43	40	155		139	43	40	155		139	43	40	155		139	43	40	155		139	43	40	155		139	43	40	155		139	43	40	155		139	43	40	155		139	43	40	155		139	43	40	155		139	43	40	155		139	43	40	155		139	43	40	155		139	43	40	155		139	43	40	155		139	43	40	155		139	43	40	155		139	43	40	155		139	43	40	155		139	43	40	155		139	43	40	155		139	43	40	155		139	VSITEAMHR			0				N-Term(TMTpro); M7(Oxidation)	0	0	2	HCD	547.846	1094.68	-197288		7.76667	4633	Filtered_TMT_AMG510_batch2_SCoPE_5_F5_1_797.mgf
6338		P34932	Heat shock 70 kDa protein 4 OS=Homo sapiens OX=9606 GN=HSPA4 PE=1 SV=4	00467	ü	151	47	65	39			47	65	39			47	65	39			47	65	39			47	65	39			47	65	39			47	65	39			47	65	39			47	65	39			47	65	39			47	65	39			47	65	39			47	65	39			47	65	39			47	65	39			47	65	39			47	65	39			47	65	39			47	65	39			47	65	39			47	65	39			47	65	39			47	65	39			47	65	39			47	65	39			47	65	39			47	65	39			47	65	39			47	65	39			47	65	39			47	65	39			47	65	39			47	65	39			47	65	39			47	65	39			47	65	39			47	65	39			47	65	39			47	65	39			47	65	39			47	65	39			47	65	39			47	65	39			47	65	39			47	65	39			47	65	39			VTPQSDGSSSK			0				N-Term(TMTpro); K11(432.30210)	0	0	2	HCD	861.022	1721.04	-59041.6		7.75	4640	Filtered_TMT_AMG510_batch2_SCoPE_5_F5_1_797.mgf
6339		Q9GZP8	Immortalization up-regulated protein OS=Homo sapiens OX=9606 GN=IMUP PE=1 SV=1	00075	ü	296	75	75			146	75	75			146	75	75			146	75	75			146	75	75			146	75	75			146	75	75			146	75	75			146	75	75			146	75	75			146	75	75			146	75	75			146	75	75			146	75	75			146	75	75			146	75	75			146	75	75			146	75	75			146	75	75			146	75	75			146	75	75			146	75	75			146	75	75			146	75	75			146	75	75			146	75	75			146	75	75			146	75	75			146	75	75			146	75	75			146	75	75			146	75	75			146	75	75			146	75	75			146	75	75			146	75	75			146	75	75			146	75	75			146	75	75			146	75	75			146	75	75			146	75	75			146	75	75			146	75	75			146	75	75			146	75	75			146	QHESIPGK			0				N-Term(TMTpro); K8(432.30210)	0	0	2	HCD	707.859	1414.71	-133128		7.75	4642	Filtered_TMT_AMG510_batch2_SCoPE_5_F5_1_797.mgf
6340		P09429	High mobility group protein B1 OS=Homo sapiens OX=9606 GN=HMGB1 PE=1 SV=3	00166	ü	53	53					53					53					53					53					53					53					53					53					53					53					53					53					53					53					53					53					53					53					53					53					53					53					53					53					53					53					53					53					53					53					53					53					53					53					53					53					53					53					53					53					53					53					53					53					53					GKPDAAK			0				N-Term(TMTpro); K2(432.30210); K7(432.30210)	0	0	2	HCD	467.802	934.598	-496227		7.76667	4659	Filtered_TMT_AMG510_batch2_SCoPE_5_F5_1_797.mgf
6341		P02545	Prelamin-A/C OS=Homo sapiens OX=9606 GN=LMNA PE=1 SV=1	00012	ü	119		51			68		51			68		51			68		51			68		51			68		51			68		51			68		51			68		51			68		51			68		51			68		51			68		51			68		51			68		51			68		51			68		51			68		51			68		51			68		51			68		51			68		51			68		51			68		51			68		51			68		51			68		51			68		51			68		51			68		51			68		51			68		51			68		51			68		51			68		51			68		51			68		51			68		51			68		51			68		51			68		51			68		51			68		51			68		51			68		51			68		51			68	SGAQASSTPLSPTR			0				N-Term(TMTpro)	0	0	2	HCD	755.407	1509.81	-92606.2		7.76667	4671	Filtered_TMT_AMG510_batch2_SCoPE_5_F5_1_797.mgf
6342		P62917	60S ribosomal protein L8 OS=Homo sapiens OX=9606 GN=RPL8 PE=1 SV=2	00047	ü	190	55				135	55				135	55				135	55				135	55				135	55				135	55				135	55				135	55				135	55				135	55				135	55				135	55				135	55				135	55				135	55				135	55				135	55				135	55				135	55				135	55				135	55				135	55				135	55				135	55				135	55				135	55				135	55				135	55				135	55				135	55				135	55				135	55				135	55				135	55				135	55				135	55				135	55				135	55				135	55				135	55				135	55				135	55				135	55				135	55				135	55				135	DIIHDPGR			0				N-Term(TMTpro)	0	0	2	HCD	768.404	1535.8	251997		7.78333	4686	Filtered_TMT_AMG510_batch2_SCoPE_5_F5_1_797.mgf
6343		Q9NQW6	Anillin OS=Homo sapiens OX=9606 GN=ANLN PE=1 SV=2	00086	ü	2601	110	563	474	313	1141	110	563	474	313	1141	110	563	474	313	1141	110	563	474	313	1141	110	563	474	313	1141	110	563	474	313	1141	110	563	474	313	1141	110	563	474	313	1141	110	563	474	313	1141	110	563	474	313	1141	110	563	474	313	1141	110	563	474	313	1141	110	563	474	313	1141	110	563	474	313	1141	110	563	474	313	1141	110	563	474	313	1141	110	563	474	313	1141	110	563	474	313	1141	110	563	474	313	1141	110	563	474	313	1141	110	563	474	313	1141	110	563	474	313	1141	110	563	474	313	1141	110	563	474	313	1141	110	563	474	313	1141	110	563	474	313	1141	110	563	474	313	1141	110	563	474	313	1141	110	563	474	313	1141	110	563	474	313	1141	110	563	474	313	1141	110	563	474	313	1141	110	563	474	313	1141	110	563	474	313	1141	110	563	474	313	1141	110	563	474	313	1141	110	563	474	313	1141	110	563	474	313	1141	110	563	474	313	1141	110	563	474	313	1141	110	563	474	313	1141	110	563	474	313	1141	110	563	474	313	1141	110	563	474	313	1141	110	563	474	313	1141	110	563	474	313	1141	QPVESTSAK			0				N-Term(TMTpro); K9(432.30210)	0	0	2	HCD	552.823	1104.64	-343647		7.81667	4691	Filtered_TMT_AMG510_batch2_SCoPE_5_F5_1_797.mgf
6344		P50991	T-complex protein 1 subunit delta OS=Homo sapiens OX=9606 GN=CCT4 PE=1 SV=4	00490	ü	2128	621	511	583		413	621	511	583		413	621	511	583		413	621	511	583		413	621	511	583		413	621	511	583		413	621	511	583		413	621	511	583		413	621	511	583		413	621	511	583		413	621	511	583		413	621	511	583		413	621	511	583		413	621	511	583		413	621	511	583		413	621	511	583		413	621	511	583		413	621	511	583		413	621	511	583		413	621	511	583		413	621	511	583		413	621	511	583		413	621	511	583		413	621	511	583		413	621	511	583		413	621	511	583		413	621	511	583		413	621	511	583		413	621	511	583		413	621	511	583		413	621	511	583		413	621	511	583		413	621	511	583		413	621	511	583		413	621	511	583		413	621	511	583		413	621	511	583		413	621	511	583		413	621	511	583		413	621	511	583		413	621	511	583		413	621	511	583		413	621	511	583		413	621	511	583		413	621	511	583		413	621	511	583		413	TAGINVR			0	Shared			N-Term(TMTpro)	0	0	2	HCD	773.441	1545.87	494136		7.8	4695	Filtered_TMT_AMG510_batch2_SCoPE_5_F5_1_797.mgf
6345		P46777	60S ribosomal protein L5 OS=Homo sapiens OX=9606 GN=RPL5 PE=1 SV=3	00189	ü	139	55				84	55				84	55				84	55				84	55				84	55				84	55				84	55				84	55				84	55				84	55				84	55				84	55				84	55				84	55				84	55				84	55				84	55				84	55				84	55				84	55				84	55				84	55				84	55				84	55				84	55				84	55				84	55				84	55				84	55				84	55				84	55				84	55				84	55				84	55				84	55				84	55				84	55				84	55				84	55				84	55				84	55				84	55				84	55				84	55				84	55				84	EFNAEVHRK			0				N-Term(TMTpro); K9(432.30210)	0	1	2	HCD	529.781	1058.55	-432740		7.83333	4733	Filtered_TMT_AMG510_batch2_SCoPE_5_F5_1_797.mgf
6346		P62244	40S ribosomal protein S15a OS=Homo sapiens OX=9606 GN=RPS15A PE=1 SV=2	00013	ü	418	89	66	121	73	69	89	66	121	73	69	89	66	121	73	69	89	66	121	73	69	89	66	121	73	69	89	66	121	73	69	89	66	121	73	69	89	66	121	73	69	89	66	121	73	69	89	66	121	73	69	89	66	121	73	69	89	66	121	73	69	89	66	121	73	69	89	66	121	73	69	89	66	121	73	69	89	66	121	73	69	89	66	121	73	69	89	66	121	73	69	89	66	121	73	69	89	66	121	73	69	89	66	121	73	69	89	66	121	73	69	89	66	121	73	69	89	66	121	73	69	89	66	121	73	69	89	66	121	73	69	89	66	121	73	69	89	66	121	73	69	89	66	121	73	69	89	66	121	73	69	89	66	121	73	69	89	66	121	73	69	89	66	121	73	69	89	66	121	73	69	89	66	121	73	69	89	66	121	73	69	89	66	121	73	69	89	66	121	73	69	89	66	121	73	69	89	66	121	73	69	89	66	121	73	69	89	66	121	73	69	89	66	121	73	69	89	66	121	73	69	89	66	121	73	69	89	66	121	73	69	SINNAEK			0				N-Term(TMTpro); K7(432.30210)	0	0	2	HCD	530.835	1060.66	-298459		7.86667	4774	Filtered_TMT_AMG510_batch2_SCoPE_5_F5_1_797.mgf
6347		Q14697	Neutral alpha-glucosidase AB OS=Homo sapiens OX=9606 GN=GANAB PE=1 SV=3	00806	ü	0																																																																																																																																																																																																																																							GGTIVPR			0				N-Term(TMTpro)	0	0	2	HCD	503.329	1005.65	2021.85		7.86667	4768	Filtered_TMT_AMG510_batch2_SCoPE_5_F5_1_797.mgf
6348		Q9GZR7	ATP-dependent RNA helicase DDX24 OS=Homo sapiens OX=9606 GN=DDX24 PE=1 SV=1	00106	ü	129	47				82	47				82	47				82	47				82	47				82	47				82	47				82	47				82	47				82	47				82	47				82	47				82	47				82	47				82	47				82	47				82	47				82	47				82	47				82	47				82	47				82	47				82	47				82	47				82	47				82	47				82	47				82	47				82	47				82	47				82	47				82	47				82	47				82	47				82	47				82	47				82	47				82	47				82	47				82	47				82	47				82	47				82	47				82	47				82	47				82	47				82	NVATEGTSTQK			0				N-Term(TMTpro); K11(432.30210)	0	0	2	HCD	915.033	1829.06	-22974.5		7.88333	4782	Filtered_TMT_AMG510_batch2_SCoPE_5_F5_1_797.mgf
6349		O43707	Alpha-actinin-4 OS=Homo sapiens OX=9606 GN=ACTN4 PE=1 SV=2	00324	ü	401	177	90	61		73	177	90	61		73	177	90	61		73	177	90	61		73	177	90	61		73	177	90	61		73	177	90	61		73	177	90	61		73	177	90	61		73	177	90	61		73	177	90	61		73	177	90	61		73	177	90	61		73	177	90	61		73	177	90	61		73	177	90	61		73	177	90	61		73	177	90	61		73	177	90	61		73	177	90	61		73	177	90	61		73	177	90	61		73	177	90	61		73	177	90	61		73	177	90	61		73	177	90	61		73	177	90	61		73	177	90	61		73	177	90	61		73	177	90	61		73	177	90	61		73	177	90	61		73	177	90	61		73	177	90	61		73	177	90	61		73	177	90	61		73	177	90	61		73	177	90	61		73	177	90	61		73	177	90	61		73	177	90	61		73	177	90	61		73	177	90	61		73	177	90	61		73	177	90	61		73	177	90	61		73	TIQEMQQK			0				N-Term(TMTpro); M5(Oxidation); K8(432.30210)	0	0	2	HCD	712.912	1424.82	-189527		7.88333	4783	Filtered_TMT_AMG510_batch2_SCoPE_5_F5_1_797.mgf
6350		Q15366; Q15365	Poly(rC)-binding protein 2 OS=Homo sapiens OX=9606 GN=PCBP2 PE=1 SV=1 | Poly(rC)-binding protein 1 OS=Homo sapiens OX=9606 GN=PCBP1 PE=1 SV=2	00315; 00307	ü	96				96					96					96					96					96					96					96					96					96					96					96					96					96					96					96					96					96					96					96					96					96					96					96					96					96					96					96					96					96					96					96					96					96					96					96					96					96					96					96					96					96					96					96					96					96					96		QMSGAQIK			0				N-Term(TMTpro); M2(Oxidation); K8(432.30210)	0	0	2	HCD	874.04	1747.07	81813.3		7.85	4756	Filtered_TMT_AMG510_batch2_SCoPE_5_F5_1_797.mgf
6351		Q9P258	Protein RCC2 OS=Homo sapiens OX=9606 GN=RCC2 PE=1 SV=2	00471	ü	155	72				83	72				83	72				83	72				83	72				83	72				83	72				83	72				83	72				83	72				83	72				83	72				83	72				83	72				83	72				83	72				83	72				83	72				83	72				83	72				83	72				83	72				83	72				83	72				83	72				83	72				83	72				83	72				83	72				83	72				83	72				83	72				83	72				83	72				83	72				83	72				83	72				83	72				83	72				83	72				83	72				83	72				83	72				83	72				83	72				83	72				83	SSTAAQEVK			0				N-Term(TMTpro); K9(432.30210)	0	0	2	HCD	633.406	1265.8	-236076		7.9	4800	Filtered_TMT_AMG510_batch2_SCoPE_5_F5_1_797.mgf
6352		P04406	Glyceraldehyde-3-phosphate dehydrogenase OS=Homo sapiens OX=9606 GN=GAPDH PE=1 SV=3	00187	ü	148	83	65				83	65				83	65				83	65				83	65				83	65				83	65				83	65				83	65				83	65				83	65				83	65				83	65				83	65				83	65				83	65				83	65				83	65				83	65				83	65				83	65				83	65				83	65				83	65				83	65				83	65				83	65				83	65				83	65				83	65				83	65				83	65				83	65				83	65				83	65				83	65				83	65				83	65				83	65				83	65				83	65				83	65				83	65				83	65				83	65				83	65				TVDGPSGK			0				N-Term(TMTpro); K8(432.30210)	0	0	2	HCD	534.329	1067.65	-286756		7.88333	4785	Filtered_TMT_AMG510_batch2_SCoPE_5_F5_1_797.mgf
6353		Q8NC51	Plasminogen activator inhibitor 1 RNA-binding protein OS=Homo sapiens OX=9606 GN=SERBP1 PE=1 SV=2	00040	ü	188	37			89	62	37			89	62	37			89	62	37			89	62	37			89	62	37			89	62	37			89	62	37			89	62	37			89	62	37			89	62	37			89	62	37			89	62	37			89	62	37			89	62	37			89	62	37			89	62	37			89	62	37			89	62	37			89	62	37			89	62	37			89	62	37			89	62	37			89	62	37			89	62	37			89	62	37			89	62	37			89	62	37			89	62	37			89	62	37			89	62	37			89	62	37			89	62	37			89	62	37			89	62	37			89	62	37			89	62	37			89	62	37			89	62	37			89	62	37			89	62	37			89	62	37			89	62	37			89	62	37			89	62	37			89	62	37			89	62	EAGGGGVGGPGAK			0				N-Term(TMTpro); K13(432.30210)	0	0	2	HCD	644.348	1287.69	-264183		7.91667	4826	Filtered_TMT_AMG510_batch2_SCoPE_5_F5_1_797.mgf
6354		P04632	Calpain small subunit 1 OS=Homo sapiens OX=9606 GN=CAPNS1 PE=1 SV=1	00085	ü	911	339	59	52	199	262	339	59	52	199	262	339	59	52	199	262	339	59	52	199	262	339	59	52	199	262	339	59	52	199	262	339	59	52	199	262	339	59	52	199	262	339	59	52	199	262	339	59	52	199	262	339	59	52	199	262	339	59	52	199	262	339	59	52	199	262	339	59	52	199	262	339	59	52	199	262	339	59	52	199	262	339	59	52	199	262	339	59	52	199	262	339	59	52	199	262	339	59	52	199	262	339	59	52	199	262	339	59	52	199	262	339	59	52	199	262	339	59	52	199	262	339	59	52	199	262	339	59	52	199	262	339	59	52	199	262	339	59	52	199	262	339	59	52	199	262	339	59	52	199	262	339	59	52	199	262	339	59	52	199	262	339	59	52	199	262	339	59	52	199	262	339	59	52	199	262	339	59	52	199	262	339	59	52	199	262	339	59	52	199	262	339	59	52	199	262	339	59	52	199	262	339	59	52	199	262	339	59	52	199	262	339	59	52	199	262	339	59	52	199	262	339	59	52	199	262	339	59	52	199	262	THYSNIEANESEEVR			0				N-Term(TMTpro)	0	0	2	HCD	1065.07	2129.14	22639		7.91667	4821	Filtered_TMT_AMG510_batch2_SCoPE_5_F5_1_797.mgf
6355		Q01082	Spectrin beta chain, non-erythrocytic 1 OS=Homo sapiens OX=9606 GN=SPTBN1 PE=1 SV=2	02065	ü	216	46	49	59	62		46	49	59	62		46	49	59	62		46	49	59	62		46	49	59	62		46	49	59	62		46	49	59	62		46	49	59	62		46	49	59	62		46	49	59	62		46	49	59	62		46	49	59	62		46	49	59	62		46	49	59	62		46	49	59	62		46	49	59	62		46	49	59	62		46	49	59	62		46	49	59	62		46	49	59	62		46	49	59	62		46	49	59	62		46	49	59	62		46	49	59	62		46	49	59	62		46	49	59	62		46	49	59	62		46	49	59	62		46	49	59	62		46	49	59	62		46	49	59	62		46	49	59	62		46	49	59	62		46	49	59	62		46	49	59	62		46	49	59	62		46	49	59	62		46	49	59	62		46	49	59	62		46	49	59	62		46	49	59	62		46	49	59	62		46	49	59	62		46	49	59	62		46	49	59	62		46	49	59	62		SAATWDER			0				N-Term(TMTpro)	0	0	2	HCD	678.902	1356.8	94518.9		7.98333	4890	Filtered_TMT_AMG510_batch2_SCoPE_5_F5_1_797.mgf
6356		Q15149	Plectin OS=Homo sapiens OX=9606 GN=PLEC PE=1 SV=3	03982	ü	514	119		116	61	218	119		116	61	218	119		116	61	218	119		116	61	218	119		116	61	218	119		116	61	218	119		116	61	218	119		116	61	218	119		116	61	218	119		116	61	218	119		116	61	218	119		116	61	218	119		116	61	218	119		116	61	218	119		116	61	218	119		116	61	218	119		116	61	218	119		116	61	218	119		116	61	218	119		116	61	218	119		116	61	218	119		116	61	218	119		116	61	218	119		116	61	218	119		116	61	218	119		116	61	218	119		116	61	218	119		116	61	218	119		116	61	218	119		116	61	218	119		116	61	218	119		116	61	218	119		116	61	218	119		116	61	218	119		116	61	218	119		116	61	218	119		116	61	218	119		116	61	218	119		116	61	218	119		116	61	218	119		116	61	218	119		116	61	218	119		116	61	218	119		116	61	218	119		116	61	218	119		116	61	218	SYVDPSTDER			0				N-Term(TMTpro)	0	0	2	HCD	711.466	1421.92	-34489.9		8.01667	4934	Filtered_TMT_AMG510_batch2_SCoPE_5_F5_1_797.mgf
6357		Q8NC51	Plasminogen activator inhibitor 1 RNA-binding protein OS=Homo sapiens OX=9606 GN=SERBP1 PE=1 SV=2	00053	ü	177	67		70		40	67		70		40	67		70		40	67		70		40	67		70		40	67		70		40	67		70		40	67		70		40	67		70		40	67		70		40	67		70		40	67		70		40	67		70		40	67		70		40	67		70		40	67		70		40	67		70		40	67		70		40	67		70		40	67		70		40	67		70		40	67		70		40	67		70		40	67		70		40	67		70		40	67		70		40	67		70		40	67		70		40	67		70		40	67		70		40	67		70		40	67		70		40	67		70		40	67		70		40	67		70		40	67		70		40	67		70		40	67		70		40	67		70		40	67		70		40	67		70		40	67		70		40	67		70		40	67		70		40	67		70		40	67		70		40	SAAQAAAQTNSNAAGK			0				N-Term(TMTpro); K16(432.30210)	0	0	2	HCD	587.383	1173.76	-465798		7.95	4870	Filtered_TMT_AMG510_batch2_SCoPE_5_F5_1_797.mgf
6358		P62244	40S ribosomal protein S15a OS=Homo sapiens OX=9606 GN=RPS15A PE=1 SV=2	00013	ü	118				65	53				65	53				65	53				65	53				65	53				65	53				65	53				65	53				65	53				65	53				65	53				65	53				65	53				65	53				65	53				65	53				65	53				65	53				65	53				65	53				65	53				65	53				65	53				65	53				65	53				65	53				65	53				65	53				65	53				65	53				65	53				65	53				65	53				65	53				65	53				65	53				65	53				65	53				65	53				65	53				65	53				65	53				65	53				65	53				65	53				65	53	SINNAEK			0				N-Term(TMTpro); K7(432.30210)	0	0	2	HCD	855.452	1709.9	130956		8.03333	4951	Filtered_TMT_AMG510_batch2_SCoPE_5_F5_1_797.mgf
6359		P19338	Nucleolin OS=Homo sapiens OX=9606 GN=NCL PE=1 SV=3	00590	ü	445	212		89		144	212		89		144	212		89		144	212		89		144	212		89		144	212		89		144	212		89		144	212		89		144	212		89		144	212		89		144	212		89		144	212		89		144	212		89		144	212		89		144	212		89		144	212		89		144	212		89		144	212		89		144	212		89		144	212		89		144	212		89		144	212		89		144	212		89		144	212		89		144	212		89		144	212		89		144	212		89		144	212		89		144	212		89		144	212		89		144	212		89		144	212		89		144	212		89		144	212		89		144	212		89		144	212		89		144	212		89		144	212		89		144	212		89		144	212		89		144	212		89		144	212		89		144	212		89		144	212		89		144	212		89		144	212		89		144	ESFDGSVR			0				N-Term(TMTpro)	0	0	2	HCD	484.339	967.672	-194022		8.06667	4945	Filtered_TMT_AMG510_batch2_SCoPE_5_F5_1_797.mgf
6360		P60174	Triosephosphate isomerase OS=Homo sapiens OX=9606 GN=TPI1 PE=1 SV=4	00195	ü	750	289	144	133		184	289	144	133		184	289	144	133		184	289	144	133		184	289	144	133		184	289	144	133		184	289	144	133		184	289	144	133		184	289	144	133		184	289	144	133		184	289	144	133		184	289	144	133		184	289	144	133		184	289	144	133		184	289	144	133		184	289	144	133		184	289	144	133		184	289	144	133		184	289	144	133		184	289	144	133		184	289	144	133		184	289	144	133		184	289	144	133		184	289	144	133		184	289	144	133		184	289	144	133		184	289	144	133		184	289	144	133		184	289	144	133		184	289	144	133		184	289	144	133		184	289	144	133		184	289	144	133		184	289	144	133		184	289	144	133		184	289	144	133		184	289	144	133		184	289	144	133		184	289	144	133		184	289	144	133		184	289	144	133		184	289	144	133		184	289	144	133		184	289	144	133		184	289	144	133		184	289	144	133		184	SNVSDAVAQSTR			0				N-Term(TMTpro)	0	0	2	HCD	641.403	1281.8	-167019		8.21667	5127	Filtered_TMT_AMG510_batch2_SCoPE_5_F5_1_797.mgf
6361		Q9HAV7	GrpE protein homolog 1, mitochondrial OS=Homo sapiens OX=9606 GN=GRPEL1 PE=1 SV=2	00051	ü	212	105				107	105				107	105				107	105				107	105				107	105				107	105				107	105				107	105				107	105				107	105				107	105				107	105				107	105				107	105				107	105				107	105				107	105				107	105				107	105				107	105				107	105				107	105				107	105				107	105				107	105				107	105				107	105				107	105				107	105				107	105				107	105				107	105				107	105				107	105				107	105				107	105				107	105				107	105				107	105				107	105				107	105				107	105				107	105				107	105				107	105				107	ADPPATEK			0				N-Term(TMTpro); K8(432.30210)	0	0	2	HCD	838.505	1676	70983.8		8.18333	5100	Filtered_TMT_AMG510_batch2_SCoPE_5_F5_1_797.mgf
6362		P51991	Heterogeneous nuclear ribonucleoprotein A3 OS=Homo sapiens OX=9606 GN=HNRNPA3 PE=1 SV=2	00355	ü	49					49					49					49					49					49					49					49					49					49					49					49					49					49					49					49					49					49					49					49					49					49					49					49					49					49					49					49					49					49					49					49					49					49					49					49					49					49					49					49					49					49					49					49					49					49					49	SSGSPYGGGYGSGGGSGGYGSR			0				N-Term(TMTpro)	0	0	2	HCD	838	1674.99	-243795		8.21667	5123	Filtered_TMT_AMG510_batch2_SCoPE_5_F5_1_797.mgf
6363		Q03252	Lamin-B2 OS=Homo sapiens OX=9606 GN=LMNB2 PE=1 SV=4	00291	ü	402	171		35	73	123	171		35	73	123	171		35	73	123	171		35	73	123	171		35	73	123	171		35	73	123	171		35	73	123	171		35	73	123	171		35	73	123	171		35	73	123	171		35	73	123	171		35	73	123	171		35	73	123	171		35	73	123	171		35	73	123	171		35	73	123	171		35	73	123	171		35	73	123	171		35	73	123	171		35	73	123	171		35	73	123	171		35	73	123	171		35	73	123	171		35	73	123	171		35	73	123	171		35	73	123	171		35	73	123	171		35	73	123	171		35	73	123	171		35	73	123	171		35	73	123	171		35	73	123	171		35	73	123	171		35	73	123	171		35	73	123	171		35	73	123	171		35	73	123	171		35	73	123	171		35	73	123	171		35	73	123	171		35	73	123	171		35	73	123	171		35	73	123	171		35	73	123	171		35	73	123	171		35	73	123	LSSDQNDK			0				N-Term(TMTpro); K8(432.30210)	0	0	2	HCD	752.917	1504.83	-84056.8		8.28333	5165	Filtered_TMT_AMG510_batch2_SCoPE_5_F5_1_797.mgf
6364		P60900	Proteasome subunit alpha type-6 OS=Homo sapiens OX=9606 GN=PSMA6 PE=1 SV=1	00165	ü	331	144		47		140	144		47		140	144		47		140	144		47		140	144		47		140	144		47		140	144		47		140	144		47		140	144		47		140	144		47		140	144		47		140	144		47		140	144		47		140	144		47		140	144		47		140	144		47		140	144		47		140	144		47		140	144		47		140	144		47		140	144		47		140	144		47		140	144		47		140	144		47		140	144		47		140	144		47		140	144		47		140	144		47		140	144		47		140	144		47		140	144		47		140	144		47		140	144		47		140	144		47		140	144		47		140	144		47		140	144		47		140	144		47		140	144		47		140	144		47		140	144		47		140	144		47		140	144		47		140	144		47		140	144		47		140	144		47		140	ATAAGVK			0				N-Term(TMTpro); K7(432.30210)	0	0	2	HCD	499.286	997.565	-263176		8.28333	5196	Filtered_TMT_AMG510_batch2_SCoPE_5_F5_1_797.mgf
6365		P60709; P68032	Actin, cytoplasmic 1 OS=Homo sapiens OX=9606 GN=ACTB PE=1 SV=1 | Actin, alpha cardiac muscle 1 OS=Homo sapiens OX=9606 GN=ACTC1 PE=1 SV=1	00051; 00053	ü	711		116	167	78	350		116	167	78	350		116	167	78	350		116	167	78	350		116	167	78	350		116	167	78	350		116	167	78	350		116	167	78	350		116	167	78	350		116	167	78	350		116	167	78	350		116	167	78	350		116	167	78	350		116	167	78	350		116	167	78	350		116	167	78	350		116	167	78	350		116	167	78	350		116	167	78	350		116	167	78	350		116	167	78	350		116	167	78	350		116	167	78	350		116	167	78	350		116	167	78	350		116	167	78	350		116	167	78	350		116	167	78	350		116	167	78	350		116	167	78	350		116	167	78	350		116	167	78	350		116	167	78	350		116	167	78	350		116	167	78	350		116	167	78	350		116	167	78	350		116	167	78	350		116	167	78	350		116	167	78	350		116	167	78	350		116	167	78	350		116	167	78	350		116	167	78	350		116	167	78	350		116	167	78	350	DSYVGDEAQSKR			0				N-Term(TMTpro); K11(432.30210)	0	1	2	HCD	595.334	1189.66	-431092		8.3	5190	Filtered_TMT_AMG510_batch2_SCoPE_5_F5_1_797.mgf
6366		P84101	Small EDRK-rich factor 2 OS=Homo sapiens OX=9606 GN=SERF2 PE=1 SV=1	00040	ü	179	96				83	96				83	96				83	96				83	96				83	96				83	96				83	96				83	96				83	96				83	96				83	96				83	96				83	96				83	96				83	96				83	96				83	96				83	96				83	96				83	96				83	96				83	96				83	96				83	96				83	96				83	96				83	96				83	96				83	96				83	96				83	96				83	96				83	96				83	96				83	96				83	96				83	96				83	96				83	96				83	96				83	96				83	96				83	96				83	96				83	96				83	DSEIMQQK			0				N-Term(TMTpro); M5(Oxidation); K8(432.30210)	0	0	2	HCD	718.37	1435.73	-170557		8.28333	5194	Filtered_TMT_AMG510_batch2_SCoPE_5_F5_1_797.mgf
6367		P07900; P08238	Heat shock protein HSP 90-alpha OS=Homo sapiens OX=9606 GN=HSP90AA1 PE=1 SV=5 | Heat shock protein HSP 90-beta OS=Homo sapiens OX=9606 GN=HSP90AB1 PE=1 SV=4	00192; 00187	ü	217	142		75			142		75			142		75			142		75			142		75			142		75			142		75			142		75			142		75			142		75			142		75			142		75			142		75			142		75			142		75			142		75			142		75			142		75			142		75			142		75			142		75			142		75			142		75			142		75			142		75			142		75			142		75			142		75			142		75			142		75			142		75			142		75			142		75			142		75			142		75			142		75			142		75			142		75			142		75			142		75			142		75			142		75			142		75			142		75			142		75			142		75			EDQTEYLEERR			0				N-Term(TMTpro)	0	1	3	HCD	604.962	1812.87	23135.1		8.35	5257	Filtered_TMT_AMG510_batch2_SCoPE_5_F5_1_797.mgf
6368		P09651	Heterogeneous nuclear ribonucleoprotein A1 OS=Homo sapiens OX=9606 GN=HNRNPA1 PE=1 SV=5	00093	ü	619	171	78	100	55	215	171	78	100	55	215	171	78	100	55	215	171	78	100	55	215	171	78	100	55	215	171	78	100	55	215	171	78	100	55	215	171	78	100	55	215	171	78	100	55	215	171	78	100	55	215	171	78	100	55	215	171	78	100	55	215	171	78	100	55	215	171	78	100	55	215	171	78	100	55	215	171	78	100	55	215	171	78	100	55	215	171	78	100	55	215	171	78	100	55	215	171	78	100	55	215	171	78	100	55	215	171	78	100	55	215	171	78	100	55	215	171	78	100	55	215	171	78	100	55	215	171	78	100	55	215	171	78	100	55	215	171	78	100	55	215	171	78	100	55	215	171	78	100	55	215	171	78	100	55	215	171	78	100	55	215	171	78	100	55	215	171	78	100	55	215	171	78	100	55	215	171	78	100	55	215	171	78	100	55	215	171	78	100	55	215	171	78	100	55	215	171	78	100	55	215	171	78	100	55	215	171	78	100	55	215	171	78	100	55	215	171	78	100	55	215	171	78	100	55	215	171	78	100	55	215	EDSQRPGAHLTVK			0				N-Term(TMTpro); K13(432.30210)	0	0	3	HCD	617.654	1850.95	-148698		8.35	5261	Filtered_TMT_AMG510_batch2_SCoPE_5_F5_1_797.mgf
6369		P11142	Heat shock cognate 71 kDa protein OS=Homo sapiens OX=9606 GN=HSPA8 PE=1 SV=1	00551	ü	958	116	269	218	109	246	116	269	218	109	246	116	269	218	109	246	116	269	218	109	246	116	269	218	109	246	116	269	218	109	246	116	269	218	109	246	116	269	218	109	246	116	269	218	109	246	116	269	218	109	246	116	269	218	109	246	116	269	218	109	246	116	269	218	109	246	116	269	218	109	246	116	269	218	109	246	116	269	218	109	246	116	269	218	109	246	116	269	218	109	246	116	269	218	109	246	116	269	218	109	246	116	269	218	109	246	116	269	218	109	246	116	269	218	109	246	116	269	218	109	246	116	269	218	109	246	116	269	218	109	246	116	269	218	109	246	116	269	218	109	246	116	269	218	109	246	116	269	218	109	246	116	269	218	109	246	116	269	218	109	246	116	269	218	109	246	116	269	218	109	246	116	269	218	109	246	116	269	218	109	246	116	269	218	109	246	116	269	218	109	246	116	269	218	109	246	116	269	218	109	246	116	269	218	109	246	116	269	218	109	246	116	269	218	109	246	116	269	218	109	246	116	269	218	109	246	116	269	218	109	246	ATVEDEK			0				N-Term(TMTpro); K7(432.30210)	0	0	2	HCD	926.981	1852.95	212756		8.4	5308	Filtered_TMT_AMG510_batch2_SCoPE_5_F5_1_797.mgf
6370		P78527	DNA-dependent protein kinase catalytic subunit OS=Homo sapiens OX=9606 GN=PRKDC PE=1 SV=3	02963	ü	84					84					84					84					84					84					84					84					84					84					84					84					84					84					84					84					84					84					84					84					84					84					84					84					84					84					84					84					84					84					84					84					84					84					84					84					84					84					84					84					84					84					84					84					84					84					84	SDYSEAAK			0	Shared			N-Term(TMTpro); K8(432.30210)	0	0	2	HCD	876.471	1751.93	90262.2		8.38333	5295	Filtered_TMT_AMG510_batch2_SCoPE_5_F5_1_797.mgf
6371		P13010	X-ray repair cross-complementing protein 5 OS=Homo sapiens OX=9606 GN=XRCC5 PE=1 SV=3	00196	ü	348	70	108		51	119	70	108		51	119	70	108		51	119	70	108		51	119	70	108		51	119	70	108		51	119	70	108		51	119	70	108		51	119	70	108		51	119	70	108		51	119	70	108		51	119	70	108		51	119	70	108		51	119	70	108		51	119	70	108		51	119	70	108		51	119	70	108		51	119	70	108		51	119	70	108		51	119	70	108		51	119	70	108		51	119	70	108		51	119	70	108		51	119	70	108		51	119	70	108		51	119	70	108		51	119	70	108		51	119	70	108		51	119	70	108		51	119	70	108		51	119	70	108		51	119	70	108		51	119	70	108		51	119	70	108		51	119	70	108		51	119	70	108		51	119	70	108		51	119	70	108		51	119	70	108		51	119	70	108		51	119	70	108		51	119	70	108		51	119	70	108		51	119	70	108		51	119	70	108		51	119	70	108		51	119	GITEQQK			0				N-Term(TMTpro); K7(432.30210)	0	0	2	HCD	927.478	1853.95	203914		8.41667	5342	Filtered_TMT_AMG510_batch2_SCoPE_5_F5_1_797.mgf
6372		P46783	40S ribosomal protein S10 OS=Homo sapiens OX=9606 GN=RPS10 PE=1 SV=1	00032	ü	266	67			79	120	67			79	120	67			79	120	67			79	120	67			79	120	67			79	120	67			79	120	67			79	120	67			79	120	67			79	120	67			79	120	67			79	120	67			79	120	67			79	120	67			79	120	67			79	120	67			79	120	67			79	120	67			79	120	67			79	120	67			79	120	67			79	120	67			79	120	67			79	120	67			79	120	67			79	120	67			79	120	67			79	120	67			79	120	67			79	120	67			79	120	67			79	120	67			79	120	67			79	120	67			79	120	67			79	120	67			79	120	67			79	120	67			79	120	67			79	120	67			79	120	67			79	120	67			79	120	67			79	120	67			79	120	67			79	120	HPELADK			0				N-Term(TMTpro); K7(432.30210)	0	0	2	HCD	484.34	967.673	-374049		8.43333	5355	Filtered_TMT_AMG510_batch2_SCoPE_5_F5_1_797.mgf
6373		Q15084	Protein disulfide-isomerase A6 OS=Homo sapiens OX=9606 GN=PDIA6 PE=1 SV=1	00246	ü	297			69	151	77			69	151	77			69	151	77			69	151	77			69	151	77			69	151	77			69	151	77			69	151	77			69	151	77			69	151	77			69	151	77			69	151	77			69	151	77			69	151	77			69	151	77			69	151	77			69	151	77			69	151	77			69	151	77			69	151	77			69	151	77			69	151	77			69	151	77			69	151	77			69	151	77			69	151	77			69	151	77			69	151	77			69	151	77			69	151	77			69	151	77			69	151	77			69	151	77			69	151	77			69	151	77			69	151	77			69	151	77			69	151	77			69	151	77			69	151	77			69	151	77			69	151	77			69	151	77			69	151	77			69	151	77			69	151	77	GESPVDYDGGR			0				N-Term(TMTpro)	0	0	2	HCD	771.468	1541.93	59232.7		8.46667	5376	Filtered_TMT_AMG510_batch2_SCoPE_5_F5_1_797.mgf
6374		P06733	Alpha-enolase OS=Homo sapiens OX=9606 GN=ENO1 PE=1 SV=2	00065	ü	148			77	71				77	71				77	71				77	71				77	71				77	71				77	71				77	71				77	71				77	71				77	71				77	71				77	71				77	71				77	71				77	71				77	71				77	71				77	71				77	71				77	71				77	71				77	71				77	71				77	71				77	71				77	71				77	71				77	71				77	71				77	71				77	71				77	71				77	71				77	71				77	71				77	71				77	71				77	71				77	71				77	71				77	71				77	71				77	71				77	71				77	71		AVEHINK			0				N-Term(TMTpro); K7(432.30210)	0	0	2	HCD	467.803	934.598	-395847		8.43333	5341	Filtered_TMT_AMG510_batch2_SCoPE_5_F5_1_797.mgf
6375		O60293	Zinc finger C3H1 domain-containing protein OS=Homo sapiens OX=9606 GN=ZFC3H1 PE=1 SV=3	00825	ü	45			45					45					45					45					45					45					45					45					45					45					45					45					45					45					45					45					45					45					45					45					45					45					45					45					45					45					45					45					45					45					45					45					45					45					45					45					45					45					45					45					45					45					45					45					45					45			QVTDAESK			0				N-Term(TMTpro); K8(446.31770)	0	0	2	HCD	871.491	1741.97	70040.8		8.48333	5390	Filtered_TMT_AMG510_batch2_SCoPE_5_F5_1_797.mgf
6376		P09012	U1 small nuclear ribonucleoprotein A OS=Homo sapiens OX=9606 GN=SNRPA PE=1 SV=3	00269	ü	159				82	77				82	77				82	77				82	77				82	77				82	77				82	77				82	77				82	77				82	77				82	77				82	77				82	77				82	77				82	77				82	77				82	77				82	77				82	77				82	77				82	77				82	77				82	77				82	77				82	77				82	77				82	77				82	77				82	77				82	77				82	77				82	77				82	77				82	77				82	77				82	77				82	77				82	77				82	77				82	77				82	77				82	77				82	77				82	77				82	77				82	77	ITQNNAMK			0				N-Term(TMTpro); M7(Oxidation); K8(432.30210)	0	0	2	HCD	540.807	1080.61	-353693		8.55	5463	Filtered_TMT_AMG510_batch2_SCoPE_5_F5_1_797.mgf
6377		P23528	Cofilin-1 OS=Homo sapiens OX=9606 GN=CFL1 PE=1 SV=3	00023	ü	357	172			67	118	172			67	118	172			67	118	172			67	118	172			67	118	172			67	118	172			67	118	172			67	118	172			67	118	172			67	118	172			67	118	172			67	118	172			67	118	172			67	118	172			67	118	172			67	118	172			67	118	172			67	118	172			67	118	172			67	118	172			67	118	172			67	118	172			67	118	172			67	118	172			67	118	172			67	118	172			67	118	172			67	118	172			67	118	172			67	118	172			67	118	172			67	118	172			67	118	172			67	118	172			67	118	172			67	118	172			67	118	172			67	118	172			67	118	172			67	118	172			67	118	172			67	118	172			67	118	172			67	118	172			67	118	172			67	118	SSTPEEVK			0				N-Term(TMTpro); K8(432.30210)	0	0	2	HCD	653.889	1306.77	-189821		8.63333	5567	Filtered_TMT_AMG510_batch2_SCoPE_5_F5_1_797.mgf
6378		Q5JU85	IQ motif and SEC7 domain-containing protein 2 OS=Homo sapiens OX=9606 GN=IQSEC2 PE=1 SV=2	01146	ü	559	150	106	67		236	150	106	67		236	150	106	67		236	150	106	67		236	150	106	67		236	150	106	67		236	150	106	67		236	150	106	67		236	150	106	67		236	150	106	67		236	150	106	67		236	150	106	67		236	150	106	67		236	150	106	67		236	150	106	67		236	150	106	67		236	150	106	67		236	150	106	67		236	150	106	67		236	150	106	67		236	150	106	67		236	150	106	67		236	150	106	67		236	150	106	67		236	150	106	67		236	150	106	67		236	150	106	67		236	150	106	67		236	150	106	67		236	150	106	67		236	150	106	67		236	150	106	67		236	150	106	67		236	150	106	67		236	150	106	67		236	150	106	67		236	150	106	67		236	150	106	67		236	150	106	67		236	150	106	67		236	150	106	67		236	150	106	67		236	150	106	67		236	150	106	67		236	150	106	67		236	150	106	67		236	DLSDAGK			0				N-Term(TMTpro); K7(432.30210)	0	0	2	HCD	516.337	1031.67	-284484		8.68333	5622	Filtered_TMT_AMG510_batch2_SCoPE_5_F5_1_797.mgf
6379		P61978	Heterogeneous nuclear ribonucleoprotein K OS=Homo sapiens OX=9606 GN=HNRNPK PE=1 SV=1	00038	ü	126	57				69	57				69	57				69	57				69	57				69	57				69	57				69	57				69	57				69	57				69	57				69	57				69	57				69	57				69	57				69	57				69	57				69	57				69	57				69	57				69	57				69	57				69	57				69	57				69	57				69	57				69	57				69	57				69	57				69	57				69	57				69	57				69	57				69	57				69	57				69	57				69	57				69	57				69	57				69	57				69	57				69	57				69	57				69	57				69	57				69	57				69	NTDEMVELR			0				N-Term(TMTpro); M5(Oxidation)	0	0	2	HCD	778.922	1556.84	91202		8.71667	5656	Filtered_TMT_AMG510_batch2_SCoPE_5_F5_1_797.mgf
6380		P61254; Q9UNX3	60S ribosomal protein L26 OS=Homo sapiens OX=9606 GN=RPL26 PE=1 SV=1 | 60S ribosomal protein L26-like 1 OS=Homo sapiens OX=9606 GN=RPL26L1 PE=1 SV=1	00052; 00052	ü	222	119				103	119				103	119				103	119				103	119				103	119				103	119				103	119				103	119				103	119				103	119				103	119				103	119				103	119				103	119				103	119				103	119				103	119				103	119				103	119				103	119				103	119				103	119				103	119				103	119				103	119				103	119				103	119				103	119				103	119				103	119				103	119				103	119				103	119				103	119				103	119				103	119				103	119				103	119				103	119				103	119				103	119				103	119				103	119				103	119				103	119				103	DDEVQVVR			0				N-Term(TMTpro)	0	0	2	HCD	679.921	1358.84	75294.7		8.71667	5657	Filtered_TMT_AMG510_batch2_SCoPE_5_F5_1_797.mgf
6381		P83731	60S ribosomal protein L24 OS=Homo sapiens OX=9606 GN=RPL24 PE=1 SV=1	00062	ü	241	69			107	65	69			107	65	69			107	65	69			107	65	69			107	65	69			107	65	69			107	65	69			107	65	69			107	65	69			107	65	69			107	65	69			107	65	69			107	65	69			107	65	69			107	65	69			107	65	69			107	65	69			107	65	69			107	65	69			107	65	69			107	65	69			107	65	69			107	65	69			107	65	69			107	65	69			107	65	69			107	65	69			107	65	69			107	65	69			107	65	69			107	65	69			107	65	69			107	65	69			107	65	69			107	65	69			107	65	69			107	65	69			107	65	69			107	65	69			107	65	69			107	65	69			107	65	69			107	65	69			107	65	69			107	65	69			107	65	GQSEEIQK			0				N-Term(TMTpro); K8(432.30210)	0	0	2	HCD	700.887	1400.77	-153596		8.73333	5662	Filtered_TMT_AMG510_batch2_SCoPE_5_F5_1_797.mgf
6382		P20929	Nebulin OS=Homo sapiens OX=9606 GN=NEB PE=1 SV=5	00339	ü	315		31		35	249		31		35	249		31		35	249		31		35	249		31		35	249		31		35	249		31		35	249		31		35	249		31		35	249		31		35	249		31		35	249		31		35	249		31		35	249		31		35	249		31		35	249		31		35	249		31		35	249		31		35	249		31		35	249		31		35	249		31		35	249		31		35	249		31		35	249		31		35	249		31		35	249		31		35	249		31		35	249		31		35	249		31		35	249		31		35	249		31		35	249		31		35	249		31		35	249		31		35	249		31		35	249		31		35	249		31		35	249		31		35	249		31		35	249		31		35	249		31		35	249		31		35	249		31		35	249		31		35	249		31		35	249		31		35	249	AGVAASK			0				N-Term(TMTpro); K7(500.32830)	0	0	2	HCD	526.85	1052.69	-252285		8.76667	5664	Filtered_TMT_AMG510_batch2_SCoPE_5_F5_1_797.mgf
6383		O60506	Heterogeneous nuclear ribonucleoprotein Q OS=Homo sapiens OX=9606 GN=SYNCRIP PE=1 SV=2	00082	ü	372		137	120	47	68		137	120	47	68		137	120	47	68		137	120	47	68		137	120	47	68		137	120	47	68		137	120	47	68		137	120	47	68		137	120	47	68		137	120	47	68		137	120	47	68		137	120	47	68		137	120	47	68		137	120	47	68		137	120	47	68		137	120	47	68		137	120	47	68		137	120	47	68		137	120	47	68		137	120	47	68		137	120	47	68		137	120	47	68		137	120	47	68		137	120	47	68		137	120	47	68		137	120	47	68		137	120	47	68		137	120	47	68		137	120	47	68		137	120	47	68		137	120	47	68		137	120	47	68		137	120	47	68		137	120	47	68		137	120	47	68		137	120	47	68		137	120	47	68		137	120	47	68		137	120	47	68		137	120	47	68		137	120	47	68		137	120	47	68		137	120	47	68		137	120	47	68		137	120	47	68		137	120	47	68	DSDLSHVQNK			0				N-Term(TMTpro); K10(432.30210)	0	0	2	HCD	648.905	1296.8	-309864		8.75	5652	Filtered_TMT_AMG510_batch2_SCoPE_5_F5_1_797.mgf
6384		O43390; O60506	Heterogeneous nuclear ribonucleoprotein R OS=Homo sapiens OX=9606 GN=HNRNPR PE=1 SV=1 | Heterogeneous nuclear ribonucleoprotein Q OS=Homo sapiens OX=9606 GN=SYNCRIP PE=1 SV=2	00217; 00214	ü	757	388		65	45	259	388		65	45	259	388		65	45	259	388		65	45	259	388		65	45	259	388		65	45	259	388		65	45	259	388		65	45	259	388		65	45	259	388		65	45	259	388		65	45	259	388		65	45	259	388		65	45	259	388		65	45	259	388		65	45	259	388		65	45	259	388		65	45	259	388		65	45	259	388		65	45	259	388		65	45	259	388		65	45	259	388		65	45	259	388		65	45	259	388		65	45	259	388		65	45	259	388		65	45	259	388		65	45	259	388		65	45	259	388		65	45	259	388		65	45	259	388		65	45	259	388		65	45	259	388		65	45	259	388		65	45	259	388		65	45	259	388		65	45	259	388		65	45	259	388		65	45	259	388		65	45	259	388		65	45	259	388		65	45	259	388		65	45	259	388		65	45	259	388		65	45	259	388		65	45	259	388		65	45	259	EAAQEAVK			0				N-Term(TMTpro); K8(432.30210)	0	0	2	HCD	614.367	1227.73	-223913		8.75	5670	Filtered_TMT_AMG510_batch2_SCoPE_5_F5_1_797.mgf
6385		P16949	Stathmin OS=Homo sapiens OX=9606 GN=STMN1 PE=1 SV=3	00063	ü	50	50					50					50					50					50					50					50					50					50					50					50					50					50					50					50					50					50					50					50					50					50					50					50					50					50					50					50					50					50					50					50					50					50					50					50					50					50					50					50					50					50					50					50					50					50					50					SHEAEVLK			0				N-Term(TMTpro); K8(432.30210)	0	0	2	HCD	474.793	948.58	-424750		8.78333	5686	Filtered_TMT_AMG510_batch2_SCoPE_5_F5_1_797.mgf
6386		O43237	Cytoplasmic dynein 1 light intermediate chain 2 OS=Homo sapiens OX=9606 GN=DYNC1LI2 PE=1 SV=1	00478	ü	89					89					89					89					89					89					89					89					89					89					89					89					89					89					89					89					89					89					89					89					89					89					89					89					89					89					89					89					89					89					89					89					89					89					89					89					89					89					89					89					89					89					89					89					89					89					89	KPDSMVTNSSTENEA			0				N-Term(TMTpro); K1(432.30210); M5(Oxidation)	0	0	2	HCD	656.411	1311.82	-444665		8.85	5729	Filtered_TMT_AMG510_batch2_SCoPE_5_F5_1_797.mgf
6387		P08729	Keratin, type II cytoskeletal 7 OS=Homo sapiens OX=9606 GN=KRT7 PE=1 SV=5	00266	ü	274		201		6	67		201		6	67		201		6	67		201		6	67		201		6	67		201		6	67		201		6	67		201		6	67		201		6	67		201		6	67		201		6	67		201		6	67		201		6	67		201		6	67		201		6	67		201		6	67		201		6	67		201		6	67		201		6	67		201		6	67		201		6	67		201		6	67		201		6	67		201		6	67		201		6	67		201		6	67		201		6	67		201		6	67		201		6	67		201		6	67		201		6	67		201		6	67		201		6	67		201		6	67		201		6	67		201		6	67		201		6	67		201		6	67		201		6	67		201		6	67		201		6	67		201		6	67		201		6	67		201		6	67		201		6	67		201		6	67	AQYEEMAK			0				N-Term(TMTpro); M6(Oxidation); K8(432.30210)	0	0	2	HCD	754.387	1507.77	-124378		8.88333	5768	Filtered_TMT_AMG510_batch2_SCoPE_5_F5_1_797.mgf
6388		P16104	Histone H2AX OS=Homo sapiens OX=9606 GN=H2AX PE=1 SV=2	00121	ü	395	50		171	95	79	50		171	95	79	50		171	95	79	50		171	95	79	50		171	95	79	50		171	95	79	50		171	95	79	50		171	95	79	50		171	95	79	50		171	95	79	50		171	95	79	50		171	95	79	50		171	95	79	50		171	95	79	50		171	95	79	50		171	95	79	50		171	95	79	50		171	95	79	50		171	95	79	50		171	95	79	50		171	95	79	50		171	95	79	50		171	95	79	50		171	95	79	50		171	95	79	50		171	95	79	50		171	95	79	50		171	95	79	50		171	95	79	50		171	95	79	50		171	95	79	50		171	95	79	50		171	95	79	50		171	95	79	50		171	95	79	50		171	95	79	50		171	95	79	50		171	95	79	50		171	95	79	50		171	95	79	50		171	95	79	50		171	95	79	50		171	95	79	50		171	95	79	50		171	95	79	50		171	95	79	TSATVGPK			0				N-Term(TMTpro); K8(432.30210)	0	0	2	HCD	663.406	1325.81	-114316		8.88333	5770	Filtered_TMT_AMG510_batch2_SCoPE_5_F5_1_797.mgf
6389		Q15365	Poly(rC)-binding protein 1 OS=Homo sapiens OX=9606 GN=PCBP1 PE=1 SV=2	00298	ü	49				49					49					49					49					49					49					49					49					49					49					49					49					49					49					49					49					49					49					49					49					49					49					49					49					49					49					49					49					49					49					49					49					49					49					49					49					49					49					49					49					49					49					49					49					49					49		QGANINEIR			0				N-Term(TMTpro)	0	0	2	HCD	1015.04	2029.08	538648		9.01667	5828	Filtered_TMT_AMG510_batch2_SCoPE_5_F5_1_797.mgf
6390		P05783	Keratin, type I cytoskeletal 18 OS=Homo sapiens OX=9606 GN=KRT18 PE=1 SV=2	00007	ü	89	28				61	28				61	28				61	28				61	28				61	28				61	28				61	28				61	28				61	28				61	28				61	28				61	28				61	28				61	28				61	28				61	28				61	28				61	28				61	28				61	28				61	28				61	28				61	28				61	28				61	28				61	28				61	28				61	28				61	28				61	28				61	28				61	28				61	28				61	28				61	28				61	28				61	28				61	28				61	28				61	28				61	28				61	28				61	28				61	28				61	28				61	STFSTNYR			0				N-Term(TMTpro)	0	0	2	HCD	598.895	1196.78	-64765.4		8.93333	5798	Filtered_TMT_AMG510_batch2_SCoPE_5_F5_1_797.mgf
6391		P61604	10 kDa heat shock protein, mitochondrial OS=Homo sapiens OX=9606 GN=HSPE1 PE=1 SV=2	00021	ü	54					54					54					54					54					54					54					54					54					54					54					54					54					54					54					54					54					54					54					54					54					54					54					54					54					54					54					54					54					54					54					54					54					54					54					54					54					54					54					54					54					54					54					54					54					54					54	SAAETVTK			0				N-Term(TMTpro); K8(432.30210)	0	0	2	HCD	599.322	1197.64	-223793		9	5836	Filtered_TMT_AMG510_batch2_SCoPE_5_F5_1_797.mgf
6392		Q7L7L0; Q8IUE6; P16104; Q6FI13	Histone H2A type 3 OS=Homo sapiens OX=9606 GN=H2AW PE=1 SV=3 | Histone H2A type 2-B OS=Homo sapiens OX=9606 GN=H2AC21 PE=1 SV=3 | Histone H2AX OS=Homo sapiens OX=9606 GN=H2AX PE=1 SV=2 | Histone H2A type 2-A OS=Homo sapiens OX=9606 GN=H2AC18 PE=1 SV=3	00090; 00090; 00090; 00090	ü	127	68		59			68		59			68		59			68		59			68		59			68		59			68		59			68		59			68		59			68		59			68		59			68		59			68		59			68		59			68		59			68		59			68		59			68		59			68		59			68		59			68		59			68		59			68		59			68		59			68		59			68		59			68		59			68		59			68		59			68		59			68		59			68		59			68		59			68		59			68		59			68		59			68		59			68		59			68		59			68		59			68		59			68		59			68		59			68		59			68		59			68		59			NDEELNK			0				N-Term(TMTpro); K7(432.30210)	0	0	2	HCD	652.378	1303.75	-184088		9.25	5995	Filtered_TMT_AMG510_batch2_SCoPE_5_F5_1_797.mgf
6393		P06454	Prothymosin alpha OS=Homo sapiens OX=9606 GN=PTMA PE=1 SV=2	00022	ü	367	140	68			159	140	68			159	140	68			159	140	68			159	140	68			159	140	68			159	140	68			159	140	68			159	140	68			159	140	68			159	140	68			159	140	68			159	140	68			159	140	68			159	140	68			159	140	68			159	140	68			159	140	68			159	140	68			159	140	68			159	140	68			159	140	68			159	140	68			159	140	68			159	140	68			159	140	68			159	140	68			159	140	68			159	140	68			159	140	68			159	140	68			159	140	68			159	140	68			159	140	68			159	140	68			159	140	68			159	140	68			159	140	68			159	140	68			159	140	68			159	140	68			159	140	68			159	140	68			159	140	68			159	140	68			159	140	68			159	EVVEEAENGR			0				N-Term(TMTpro)	0	0	2	HCD	730.436	1459.87	16807.2		9.31667	6009	Filtered_TMT_AMG510_batch2_SCoPE_5_F5_1_797.mgf
6394		P26373	60S ribosomal protein L13 OS=Homo sapiens OX=9606 GN=RPL13 PE=1 SV=4	00201	ü	0																																																																																																																																																																																																																																							EAAEQDVEK			0	No Quan Values			N-Term(TMTpro); K9(432.30210)	0	0	2	HCD	1248.06	2495.12	421736		9.28333	6007	Filtered_TMT_AMG510_batch2_SCoPE_5_F5_1_797.mgf
6395		P37802	Transgelin-2 OS=Homo sapiens OX=9606 GN=TAGLN2 PE=1 SV=3	00005	ü	59					59					59					59					59					59					59					59					59					59					59					59					59					59					59					59					59					59					59					59					59					59					59					59					59					59					59					59					59					59					59					59					59					59					59					59					59					59					59					59					59					59					59					59					59					59					59	GPAYGLSR			0				N-Term(TMTpro)	0	0	2	HCD	778.446	1555.88	383453		9.38333	6077	Filtered_TMT_AMG510_batch2_SCoPE_5_F5_1_797.mgf
6396		Q00610	Clathrin heavy chain 1 OS=Homo sapiens OX=9606 GN=CLTC PE=1 SV=5	00383	ü	193	81	65	47			81	65	47			81	65	47			81	65	47			81	65	47			81	65	47			81	65	47			81	65	47			81	65	47			81	65	47			81	65	47			81	65	47			81	65	47			81	65	47			81	65	47			81	65	47			81	65	47			81	65	47			81	65	47			81	65	47			81	65	47			81	65	47			81	65	47			81	65	47			81	65	47			81	65	47			81	65	47			81	65	47			81	65	47			81	65	47			81	65	47			81	65	47			81	65	47			81	65	47			81	65	47			81	65	47			81	65	47			81	65	47			81	65	47			81	65	47			81	65	47			81	65	47			81	65	47			81	65	47			81	65	47			81	65	47			VAANAPK			0				N-Term(TMTpro); K7(432.30210)	0	0	2	HCD	555.379	1109.75	-211207		9.4	6098	Filtered_TMT_AMG510_batch2_SCoPE_5_F5_1_797.mgf
6397		P09382	Galectin-1 OS=Homo sapiens OX=9606 GN=LGALS1 PE=1 SV=2	00022	ü	63					63					63					63					63					63					63					63					63					63					63					63					63					63					63					63					63					63					63					63					63					63					63					63					63					63					63					63					63					63					63					63					63					63					63					63					63					63					63					63					63					63					63					63					63					63					63	GEVAPDAK			0				N-Term(TMTpro); K8(432.30210)	0	0	2	HCD	659.328	1317.65	-134781		9.41667	6110	Filtered_TMT_AMG510_batch2_SCoPE_5_F5_1_797.mgf
6398		O95433	Activator of 90 kDa heat shock protein ATPase homolog 1 OS=Homo sapiens OX=9606 GN=AHSA1 PE=1 SV=1	00329	ü	206	64	142				64	142				64	142				64	142				64	142				64	142				64	142				64	142				64	142				64	142				64	142				64	142				64	142				64	142				64	142				64	142				64	142				64	142				64	142				64	142				64	142				64	142				64	142				64	142				64	142				64	142				64	142				64	142				64	142				64	142				64	142				64	142				64	142				64	142				64	142				64	142				64	142				64	142				64	142				64	142				64	142				64	142				64	142				64	142				64	142				64	142				QTFGYGAR			0	Shared			N-Term(TMTpro)	0	0	2	HCD	688.407	1375.81	143035		9.46667	6132	Filtered_TMT_AMG510_batch2_SCoPE_5_F5_1_797.mgf
6399		Q00688	Peptidyl-prolyl cis-trans isomerase FKBP3 OS=Homo sapiens OX=9606 GN=FKBP3 PE=1 SV=1	00074	ü	338	60	130	67		81	60	130	67		81	60	130	67		81	60	130	67		81	60	130	67		81	60	130	67		81	60	130	67		81	60	130	67		81	60	130	67		81	60	130	67		81	60	130	67		81	60	130	67		81	60	130	67		81	60	130	67		81	60	130	67		81	60	130	67		81	60	130	67		81	60	130	67		81	60	130	67		81	60	130	67		81	60	130	67		81	60	130	67		81	60	130	67		81	60	130	67		81	60	130	67		81	60	130	67		81	60	130	67		81	60	130	67		81	60	130	67		81	60	130	67		81	60	130	67		81	60	130	67		81	60	130	67		81	60	130	67		81	60	130	67		81	60	130	67		81	60	130	67		81	60	130	67		81	60	130	67		81	60	130	67		81	60	130	67		81	60	130	67		81	60	130	67		81	60	130	67		81	60	130	67		81	60	130	67		81	GTESISK			0				N-Term(TMTpro); K7(432.30210)	0	0	2	HCD	511.846	1022.68	-298514		9.45	6130	Filtered_TMT_AMG510_batch2_SCoPE_5_F5_1_797.mgf
6400		P34932; Q92598	Heat shock 70 kDa protein 4 OS=Homo sapiens OX=9606 GN=HSPA4 PE=1 SV=4 | Heat shock protein 105 kDa OS=Homo sapiens OX=9606 GN=HSPH1 PE=1 SV=1	00423; 00423	ü	2288	504	339	286	419	740	504	339	286	419	740	504	339	286	419	740	504	339	286	419	740	504	339	286	419	740	504	339	286	419	740	504	339	286	419	740	504	339	286	419	740	504	339	286	419	740	504	339	286	419	740	504	339	286	419	740	504	339	286	419	740	504	339	286	419	740	504	339	286	419	740	504	339	286	419	740	504	339	286	419	740	504	339	286	419	740	504	339	286	419	740	504	339	286	419	740	504	339	286	419	740	504	339	286	419	740	504	339	286	419	740	504	339	286	419	740	504	339	286	419	740	504	339	286	419	740	504	339	286	419	740	504	339	286	419	740	504	339	286	419	740	504	339	286	419	740	504	339	286	419	740	504	339	286	419	740	504	339	286	419	740	504	339	286	419	740	504	339	286	419	740	504	339	286	419	740	504	339	286	419	740	504	339	286	419	740	504	339	286	419	740	504	339	286	419	740	504	339	286	419	740	504	339	286	419	740	504	339	286	419	740	504	339	286	419	740	504	339	286	419	740	504	339	286	419	740	504	339	286	419	740	NHAAPFSK			0				N-Term(TMTpro); K8(432.30210)	0	0	2	HCD	487.77	974.533	-393929		9.46667	6128	Filtered_TMT_AMG510_batch2_SCoPE_5_F5_1_797.mgf
6401		P18669	Phosphoglycerate mutase 1 OS=Homo sapiens OX=9606 GN=PGAM1 PE=1 SV=2	00242	ü	432	71	47	141		173	71	47	141		173	71	47	141		173	71	47	141		173	71	47	141		173	71	47	141		173	71	47	141		173	71	47	141		173	71	47	141		173	71	47	141		173	71	47	141		173	71	47	141		173	71	47	141		173	71	47	141		173	71	47	141		173	71	47	141		173	71	47	141		173	71	47	141		173	71	47	141		173	71	47	141		173	71	47	141		173	71	47	141		173	71	47	141		173	71	47	141		173	71	47	141		173	71	47	141		173	71	47	141		173	71	47	141		173	71	47	141		173	71	47	141		173	71	47	141		173	71	47	141		173	71	47	141		173	71	47	141		173	71	47	141		173	71	47	141		173	71	47	141		173	71	47	141		173	71	47	141		173	71	47	141		173	71	47	141		173	71	47	141		173	71	47	141		173	71	47	141		173	71	47	141		173	71	47	141		173	AMEAVAAQGK			0				N-Term(TMTpro); M2(Oxidation); K10(432.30210)	0	0	2	HCD	582.882	1164.76	-325949		9.48333	6144	Filtered_TMT_AMG510_batch2_SCoPE_5_F5_1_797.mgf
6402		P35579	Myosin-9 OS=Homo sapiens OX=9606 GN=MYH9 PE=1 SV=4	01593	ü	69					69					69					69					69					69					69					69					69					69					69					69					69					69					69					69					69					69					69					69					69					69					69					69					69					69					69					69					69					69					69					69					69					69					69					69					69					69					69					69					69					69					69					69					69					69					69	EMEAELEDERK			0				N-Term(TMTpro); M2(Oxidation); K11(432.30210)	0	1	2	HCD	794.929	1588.85	-254452		9.5	6151	Filtered_TMT_AMG510_batch2_SCoPE_5_F5_1_797.mgf
6403		P18621	60S ribosomal protein L17 OS=Homo sapiens OX=9606 GN=RPL17 PE=1 SV=3	00097	ü	0																																																																																																																																																																																																																																							NAESNAELK			0	No Quan Values			N-Term(TMTpro); K9(432.30210)	0	0	2	HCD	1639.19	3277.37	914371		9.61667	6241	Filtered_TMT_AMG510_batch2_SCoPE_5_F5_1_797.mgf
6404		P10809	60 kDa heat shock protein, mitochondrial OS=Homo sapiens OX=9606 GN=HSPD1 PE=1 SV=2	00302	ü	403	79	68		172	84	79	68		172	84	79	68		172	84	79	68		172	84	79	68		172	84	79	68		172	84	79	68		172	84	79	68		172	84	79	68		172	84	79	68		172	84	79	68		172	84	79	68		172	84	79	68		172	84	79	68		172	84	79	68		172	84	79	68		172	84	79	68		172	84	79	68		172	84	79	68		172	84	79	68		172	84	79	68		172	84	79	68		172	84	79	68		172	84	79	68		172	84	79	68		172	84	79	68		172	84	79	68		172	84	79	68		172	84	79	68		172	84	79	68		172	84	79	68		172	84	79	68		172	84	79	68		172	84	79	68		172	84	79	68		172	84	79	68		172	84	79	68		172	84	79	68		172	84	79	68		172	84	79	68		172	84	79	68		172	84	79	68		172	84	79	68		172	84	79	68		172	84	79	68		172	84	79	68		172	84	APGFGDNRK			0				N-Term(TMTpro); K9(432.30210)	0	1	2	HCD	590.898	1180.79	-304598		9.58333	6228	Filtered_TMT_AMG510_batch2_SCoPE_5_F5_1_797.mgf
6405		P31948	Stress-induced-phosphoprotein 1 OS=Homo sapiens OX=9606 GN=STIP1 PE=1 SV=1	00374	ü	65		65					65					65					65					65					65					65					65					65					65					65					65					65					65					65					65					65					65					65					65					65					65					65					65					65					65					65					65					65					65					65					65					65					65					65					65					65					65					65					65					65					65					65					65					65					65				GDYPQAMK			0	Shared			N-Term(TMTpro); M7(Oxidation); K8(432.30210)	0	0	2	HCD	689.439	1377.87	-170915		9.66667	6306	Filtered_TMT_AMG510_batch2_SCoPE_5_F5_1_797.mgf
6406		P68363; Q9BQE3; P68366	Tubulin alpha-1B chain OS=Homo sapiens OX=9606 GN=TUBA1B PE=1 SV=1 | Tubulin alpha-1C chain OS=Homo sapiens OX=9606 GN=TUBA1C PE=1 SV=1 | Tubulin alpha-4A chain OS=Homo sapiens OX=9606 GN=TUBA4A PE=1 SV=1	00106; 00106; 00106	ü	147			95		52			95		52			95		52			95		52			95		52			95		52			95		52			95		52			95		52			95		52			95		52			95		52			95		52			95		52			95		52			95		52			95		52			95		52			95		52			95		52			95		52			95		52			95		52			95		52			95		52			95		52			95		52			95		52			95		52			95		52			95		52			95		52			95		52			95		52			95		52			95		52			95		52			95		52			95		52			95		52			95		52			95		52			95		52			95		52			95		52			95		52	GHYTIGK			0				N-Term(TMTpro); K7(432.30210)	0	0	2	HCD	653.298	1305.59	-136470		9.66667	6300	Filtered_TMT_AMG510_batch2_SCoPE_5_F5_1_797.mgf
6407		P16403	Histone H1.2 OS=Homo sapiens OX=9606 GN=H1-2 PE=1 SV=2	00130	ü	174		31		74	69		31		74	69		31		74	69		31		74	69		31		74	69		31		74	69		31		74	69		31		74	69		31		74	69		31		74	69		31		74	69		31		74	69		31		74	69		31		74	69		31		74	69		31		74	69		31		74	69		31		74	69		31		74	69		31		74	69		31		74	69		31		74	69		31		74	69		31		74	69		31		74	69		31		74	69		31		74	69		31		74	69		31		74	69		31		74	69		31		74	69		31		74	69		31		74	69		31		74	69		31		74	69		31		74	69		31		74	69		31		74	69		31		74	69		31		74	69		31		74	69		31		74	69		31		74	69		31		74	69		31		74	69		31		74	69	KPVGAAK			0	Shared			N-Term(TMTpro); K1(432.30210); K7(432.30210)	0	0	2	HCD	577.869	1154.73	-372168		9.83333	6408	Filtered_TMT_AMG510_batch2_SCoPE_5_F5_1_797.mgf
6408		P04083	Annexin A1 OS=Homo sapiens OX=9606 GN=ANXA1 PE=1 SV=2	00205	ü	244	116		41	55	32	116		41	55	32	116		41	55	32	116		41	55	32	116		41	55	32	116		41	55	32	116		41	55	32	116		41	55	32	116		41	55	32	116		41	55	32	116		41	55	32	116		41	55	32	116		41	55	32	116		41	55	32	116		41	55	32	116		41	55	32	116		41	55	32	116		41	55	32	116		41	55	32	116		41	55	32	116		41	55	32	116		41	55	32	116		41	55	32	116		41	55	32	116		41	55	32	116		41	55	32	116		41	55	32	116		41	55	32	116		41	55	32	116		41	55	32	116		41	55	32	116		41	55	32	116		41	55	32	116		41	55	32	116		41	55	32	116		41	55	32	116		41	55	32	116		41	55	32	116		41	55	32	116		41	55	32	116		41	55	32	116		41	55	32	116		41	55	32	116		41	55	32	116		41	55	32	116		41	55	32	ALYEAGER			0				N-Term(TMTpro)	0	0	2	HCD	430.751	860.494	-290404		9.85	6448	Filtered_TMT_AMG510_batch2_SCoPE_5_F5_1_797.mgf
6409		P14618	Pyruvate kinase PKM OS=Homo sapiens OX=9606 GN=PKM PE=1 SV=4	00377	ü	153		48	50		55		48	50		55		48	50		55		48	50		55		48	50		55		48	50		55		48	50		55		48	50		55		48	50		55		48	50		55		48	50		55		48	50		55		48	50		55		48	50		55		48	50		55		48	50		55		48	50		55		48	50		55		48	50		55		48	50		55		48	50		55		48	50		55		48	50		55		48	50		55		48	50		55		48	50		55		48	50		55		48	50		55		48	50		55		48	50		55		48	50		55		48	50		55		48	50		55		48	50		55		48	50		55		48	50		55		48	50		55		48	50		55		48	50		55		48	50		55		48	50		55		48	50		55		48	50		55		48	50		55		48	50		55		48	50		55	MQHLIAR			0				N-Term(TMTpro)	0	0	2	HCD	656.411	1311.81	118637		9.88333	6473	Filtered_TMT_AMG510_batch2_SCoPE_5_F5_1_797.mgf
6410		P31948	Stress-induced-phosphoprotein 1 OS=Homo sapiens OX=9606 GN=STIP1 PE=1 SV=1	00382	ü	1099	159	111	139	296	394	159	111	139	296	394	159	111	139	296	394	159	111	139	296	394	159	111	139	296	394	159	111	139	296	394	159	111	139	296	394	159	111	139	296	394	159	111	139	296	394	159	111	139	296	394	159	111	139	296	394	159	111	139	296	394	159	111	139	296	394	159	111	139	296	394	159	111	139	296	394	159	111	139	296	394	159	111	139	296	394	159	111	139	296	394	159	111	139	296	394	159	111	139	296	394	159	111	139	296	394	159	111	139	296	394	159	111	139	296	394	159	111	139	296	394	159	111	139	296	394	159	111	139	296	394	159	111	139	296	394	159	111	139	296	394	159	111	139	296	394	159	111	139	296	394	159	111	139	296	394	159	111	139	296	394	159	111	139	296	394	159	111	139	296	394	159	111	139	296	394	159	111	139	296	394	159	111	139	296	394	159	111	139	296	394	159	111	139	296	394	159	111	139	296	394	159	111	139	296	394	159	111	139	296	394	159	111	139	296	394	159	111	139	296	394	159	111	139	296	394	159	111	139	296	394	HYTEAIK			0				N-Term(TMTpro); K7(432.30210)	0	0	2	HCD	637.884	1274.76	-202256		9.9	6482	Filtered_TMT_AMG510_batch2_SCoPE_5_F5_1_797.mgf
6411		P23528	Cofilin-1 OS=Homo sapiens OX=9606 GN=CFL1 PE=1 SV=3	00023	ü	0																																																																																																																																																																																																																																							SSTPEEVKK			0				N-Term(TMTpro); K8(432.30210); K9(432.30210)	0	1	2	HCD	685.411	1369.82	-369718		9.9	6491	Filtered_TMT_AMG510_batch2_SCoPE_5_F5_1_797.mgf
6412		P68363; Q9BQE3; P68366	Tubulin alpha-1B chain OS=Homo sapiens OX=9606 GN=TUBA1B PE=1 SV=1 | Tubulin alpha-1C chain OS=Homo sapiens OX=9606 GN=TUBA1C PE=1 SV=1 | Tubulin alpha-4A chain OS=Homo sapiens OX=9606 GN=TUBA4A PE=1 SV=1	00106; 00106; 00106	ü	1386	350	136		47	853	350	136		47	853	350	136		47	853	350	136		47	853	350	136		47	853	350	136		47	853	350	136		47	853	350	136		47	853	350	136		47	853	350	136		47	853	350	136		47	853	350	136		47	853	350	136		47	853	350	136		47	853	350	136		47	853	350	136		47	853	350	136		47	853	350	136		47	853	350	136		47	853	350	136		47	853	350	136		47	853	350	136		47	853	350	136		47	853	350	136		47	853	350	136		47	853	350	136		47	853	350	136		47	853	350	136		47	853	350	136		47	853	350	136		47	853	350	136		47	853	350	136		47	853	350	136		47	853	350	136		47	853	350	136		47	853	350	136		47	853	350	136		47	853	350	136		47	853	350	136		47	853	350	136		47	853	350	136		47	853	350	136		47	853	350	136		47	853	350	136		47	853	350	136		47	853	350	136		47	853	GHYTIGK			0				N-Term(TMTpro); K7(432.30210)	0	0	2	HCD	500.326	999.644	-338824		10	6516	Filtered_TMT_AMG510_batch2_SCoPE_5_F5_1_797.mgf
6413		P40925	Malate dehydrogenase, cytoplasmic OS=Homo sapiens OX=9606 GN=MDH1 PE=1 SV=4	00111	ü	139	82			57		82			57		82			57		82			57		82			57		82			57		82			57		82			57		82			57		82			57		82			57		82			57		82			57		82			57		82			57		82			57		82			57		82			57		82			57		82			57		82			57		82			57		82			57		82			57		82			57		82			57		82			57		82			57		82			57		82			57		82			57		82			57		82			57		82			57		82			57		82			57		82			57		82			57		82			57		82			57		82			57		82			57		82			57		82			57		82			57		82			57		SQGAALDK			0				N-Term(TMTpro); K8(432.30210)	0	0	2	HCD	769.954	1538.9	8506.68		9.93333	6523	Filtered_TMT_AMG510_batch2_SCoPE_5_F5_1_797.mgf
6414		P0DMV9	Heat shock 70 kDa protein 1B OS=Homo sapiens OX=9606 GN=HSPA1B PE=1 SV=1	00452	ü	302	281				21	281				21	281				21	281				21	281				21	281				21	281				21	281				21	281				21	281				21	281				21	281				21	281				21	281				21	281				21	281				21	281				21	281				21	281				21	281				21	281				21	281				21	281				21	281				21	281				21	281				21	281				21	281				21	281				21	281				21	281				21	281				21	281				21	281				21	281				21	281				21	281				21	281				21	281				21	281				21	281				21	281				21	281				21	281				21	281				21	281				21	DNNLLGR			0				N-Term(TMTpro)	0	0	2	HCD	672.908	1344.81	216330		9.98333	6536	Filtered_TMT_AMG510_batch2_SCoPE_5_F5_1_797.mgf
6415		Q01469	Fatty acid-binding protein 5 OS=Homo sapiens OX=9606 GN=FABP5 PE=1 SV=3	00073	ü	138	57		81			57		81			57		81			57		81			57		81			57		81			57		81			57		81			57		81			57		81			57		81			57		81			57		81			57		81			57		81			57		81			57		81			57		81			57		81			57		81			57		81			57		81			57		81			57		81			57		81			57		81			57		81			57		81			57		81			57		81			57		81			57		81			57		81			57		81			57		81			57		81			57		81			57		81			57		81			57		81			57		81			57		81			57		81			57		81			57		81			57		81			FEETTADGRK			0				N-Term(TMTpro); K10(432.30210)	0	1	3	HCD	705.757	2115.26	119150		9.98333	6548	Filtered_TMT_AMG510_batch2_SCoPE_5_F5_1_797.mgf
6416		P0DP25	Calmodulin-3 OS=Homo sapiens OX=9606 GN=CALM3 PE=1 SV=1	00023	ü	263	129				134	129				134	129				134	129				134	129				134	129				134	129				134	129				134	129				134	129				134	129				134	129				134	129				134	129				134	129				134	129				134	129				134	129				134	129				134	129				134	129				134	129				134	129				134	129				134	129				134	129				134	129				134	129				134	129				134	129				134	129				134	129				134	129				134	129				134	129				134	129				134	129				134	129				134	129				134	129				134	129				134	129				134	129				134	129				134	129				134	129				134	DGDGTITTK			0				N-Term(TMTpro); K9(432.30210)	0	0	2	HCD	699.411	1397.82	-149719		10.0167	6578	Filtered_TMT_AMG510_batch2_SCoPE_5_F5_1_797.mgf
6417		P19338	Nucleolin OS=Homo sapiens OX=9606 GN=NCL PE=1 SV=3	00628	ü	124				46	78				46	78				46	78				46	78				46	78				46	78				46	78				46	78				46	78				46	78				46	78				46	78				46	78				46	78				46	78				46	78				46	78				46	78				46	78				46	78				46	78				46	78				46	78				46	78				46	78				46	78				46	78				46	78				46	78				46	78				46	78				46	78				46	78				46	78				46	78				46	78				46	78				46	78				46	78				46	78				46	78				46	78				46	78				46	78				46	78				46	78	EAMEDGEIDGNK			0				N-Term(TMTpro); M3(Oxidation); K12(432.30210)	0	0	2	HCD	582.356	1163.7	-435108		10	6574	Filtered_TMT_AMG510_batch2_SCoPE_5_F5_1_797.mgf
6418		P20042	Eukaryotic translation initiation factor 2 subunit 2 OS=Homo sapiens OX=9606 GN=EIF2S2 PE=1 SV=2	00191	ü	646	180	54	191	119	102	180	54	191	119	102	180	54	191	119	102	180	54	191	119	102	180	54	191	119	102	180	54	191	119	102	180	54	191	119	102	180	54	191	119	102	180	54	191	119	102	180	54	191	119	102	180	54	191	119	102	180	54	191	119	102	180	54	191	119	102	180	54	191	119	102	180	54	191	119	102	180	54	191	119	102	180	54	191	119	102	180	54	191	119	102	180	54	191	119	102	180	54	191	119	102	180	54	191	119	102	180	54	191	119	102	180	54	191	119	102	180	54	191	119	102	180	54	191	119	102	180	54	191	119	102	180	54	191	119	102	180	54	191	119	102	180	54	191	119	102	180	54	191	119	102	180	54	191	119	102	180	54	191	119	102	180	54	191	119	102	180	54	191	119	102	180	54	191	119	102	180	54	191	119	102	180	54	191	119	102	180	54	191	119	102	180	54	191	119	102	180	54	191	119	102	180	54	191	119	102	180	54	191	119	102	180	54	191	119	102	180	54	191	119	102	180	54	191	119	102	180	54	191	119	102	NPDMVAGEK			0				N-Term(TMTpro); M4(Oxidation); K9(432.30210)	0	0	2	HCD	945.063	1889.12	102845		9.98333	6557	Filtered_TMT_AMG510_batch2_SCoPE_5_F5_1_797.mgf
6419		P46977	Dolichyl-diphosphooligosaccharide--protein glycosyltransferase subunit STT3A OS=Homo sapiens OX=9606 GN=STT3A PE=1 SV=2	00602	ü	61			61					61					61					61					61					61					61					61					61					61					61					61					61					61					61					61					61					61					61					61					61					61					61					61					61					61					61					61					61					61					61					61					61					61					61					61					61					61					61					61					61					61					61					61					61					61			IGGSTDTGK			0				N-Term(TMTpro); K9(432.30210)	0	0	2	HCD	1247.12	2493.24	586105		10.05	6602	Filtered_TMT_AMG510_batch2_SCoPE_5_F5_1_797.mgf
6420		P21333	Filamin-A OS=Homo sapiens OX=9606 GN=FLNA PE=1 SV=4	01801	ü	726	277	47			402	277	47			402	277	47			402	277	47			402	277	47			402	277	47			402	277	47			402	277	47			402	277	47			402	277	47			402	277	47			402	277	47			402	277	47			402	277	47			402	277	47			402	277	47			402	277	47			402	277	47			402	277	47			402	277	47			402	277	47			402	277	47			402	277	47			402	277	47			402	277	47			402	277	47			402	277	47			402	277	47			402	277	47			402	277	47			402	277	47			402	277	47			402	277	47			402	277	47			402	277	47			402	277	47			402	277	47			402	277	47			402	277	47			402	277	47			402	277	47			402	277	47			402	277	47			402	277	47			402	277	47			402	277	47			402	KGEITGEVR			0	Shared			N-Term(TMTpro); K1(432.30210)	0	1	2	HCD	747.919	1494.83	-133457		10.05	6563	Filtered_TMT_AMG510_batch2_SCoPE_5_F5_1_797.mgf
6421		P35579	Myosin-9 OS=Homo sapiens OX=9606 GN=MYH9 PE=1 SV=4	01092	ü	1193	235	202	261		495	235	202	261		495	235	202	261		495	235	202	261		495	235	202	261		495	235	202	261		495	235	202	261		495	235	202	261		495	235	202	261		495	235	202	261		495	235	202	261		495	235	202	261		495	235	202	261		495	235	202	261		495	235	202	261		495	235	202	261		495	235	202	261		495	235	202	261		495	235	202	261		495	235	202	261		495	235	202	261		495	235	202	261		495	235	202	261		495	235	202	261		495	235	202	261		495	235	202	261		495	235	202	261		495	235	202	261		495	235	202	261		495	235	202	261		495	235	202	261		495	235	202	261		495	235	202	261		495	235	202	261		495	235	202	261		495	235	202	261		495	235	202	261		495	235	202	261		495	235	202	261		495	235	202	261		495	235	202	261		495	235	202	261		495	235	202	261		495	235	202	261		495	235	202	261		495	235	202	261		495	VEEEAAQK			0	Shared			N-Term(TMTpro); K8(432.30210)	0	0	2	HCD	791.939	1582.87	-34806.2		10.0667	6610	Filtered_TMT_AMG510_batch2_SCoPE_5_F5_1_797.mgf
6422		P19338	Nucleolin OS=Homo sapiens OX=9606 GN=NCL PE=1 SV=3	00103	ü	236		75	65		96		75	65		96		75	65		96		75	65		96		75	65		96		75	65		96		75	65		96		75	65		96		75	65		96		75	65		96		75	65		96		75	65		96		75	65		96		75	65		96		75	65		96		75	65		96		75	65		96		75	65		96		75	65		96		75	65		96		75	65		96		75	65		96		75	65		96		75	65		96		75	65		96		75	65		96		75	65		96		75	65		96		75	65		96		75	65		96		75	65		96		75	65		96		75	65		96		75	65		96		75	65		96		75	65		96		75	65		96		75	65		96		75	65		96		75	65		96		75	65		96		75	65		96		75	65		96		75	65		96		75	65		96		75	65		96	AVTTPGK			0				N-Term(TMTpro); K7(432.30210)	0	0	2	HCD	688.888	1376.77	-23496.8		10.05	6612	Filtered_TMT_AMG510_batch2_SCoPE_5_F5_1_797.mgf
6423		Q14008	Cytoskeleton-associated protein 5 OS=Homo sapiens OX=9606 GN=CKAP5 PE=1 SV=3	00505	ü	125	64				61	64				61	64				61	64				61	64				61	64				61	64				61	64				61	64				61	64				61	64				61	64				61	64				61	64				61	64				61	64				61	64				61	64				61	64				61	64				61	64				61	64				61	64				61	64				61	64				61	64				61	64				61	64				61	64				61	64				61	64				61	64				61	64				61	64				61	64				61	64				61	64				61	64				61	64				61	64				61	64				61	64				61	64				61	64				61	64				61	64				61	AGLAADK			0				N-Term(TMTpro); K7(432.30210)	0	0	2	HCD	779.439	1557.87	127367		10.1167	6663	Filtered_TMT_AMG510_batch2_SCoPE_5_F5_1_797.mgf
6424		P29966	Myristoylated alanine-rich C-kinase substrate OS=Homo sapiens OX=9606 GN=MARCKS PE=1 SV=4	00138	ü	47					47					47					47					47					47					47					47					47					47					47					47					47					47					47					47					47					47					47					47					47					47					47					47					47					47					47					47					47					47					47					47					47					47					47					47					47					47					47					47					47					47					47					47					47					47					47	AEDGATPSPSNETPK			0				N-Term(TMTpro); K15(432.30210)	0	0	2	HCD	460.78	920.552	-588523		10.1333	6684	Filtered_TMT_AMG510_batch2_SCoPE_5_F5_1_797.mgf
6425		Q16658	Fascin OS=Homo sapiens OX=9606 GN=FSCN1 PE=1 SV=3	00399	ü	3599	879	799	344	789	788	879	799	344	789	788	879	799	344	789	788	879	799	344	789	788	879	799	344	789	788	879	799	344	789	788	879	799	344	789	788	879	799	344	789	788	879	799	344	789	788	879	799	344	789	788	879	799	344	789	788	879	799	344	789	788	879	799	344	789	788	879	799	344	789	788	879	799	344	789	788	879	799	344	789	788	879	799	344	789	788	879	799	344	789	788	879	799	344	789	788	879	799	344	789	788	879	799	344	789	788	879	799	344	789	788	879	799	344	789	788	879	799	344	789	788	879	799	344	789	788	879	799	344	789	788	879	799	344	789	788	879	799	344	789	788	879	799	344	789	788	879	799	344	789	788	879	799	344	789	788	879	799	344	789	788	879	799	344	789	788	879	799	344	789	788	879	799	344	789	788	879	799	344	789	788	879	799	344	789	788	879	799	344	789	788	879	799	344	789	788	879	799	344	789	788	879	799	344	789	788	879	799	344	789	788	879	799	344	789	788	879	799	344	789	788	879	799	344	789	788	879	799	344	789	788	KVTGTLDANR			0				N-Term(TMTpro); K1(432.30210)	0	1	2	HCD	645.42	1289.83	-287818		10.15	6695	Filtered_TMT_AMG510_batch2_SCoPE_5_F5_1_797.mgf
6426		P05783	Keratin, type I cytoskeletal 18 OS=Homo sapiens OX=9606 GN=KRT18 PE=1 SV=2	00418	ü	94		94					94					94					94					94					94					94					94					94					94					94					94					94					94					94					94					94					94					94					94					94					94					94					94					94					94					94					94					94					94					94					94					94					94					94					94					94					94					94					94					94					94					94					94					94					94				VVSETNDTK			0				N-Term(TMTpro); K9(432.30210)	0	0	2	HCD	742.923	1484.84	-141215		10.1333	6678	Filtered_TMT_AMG510_batch2_SCoPE_5_F5_1_797.mgf
6427		P35579	Myosin-9 OS=Homo sapiens OX=9606 GN=MYH9 PE=1 SV=4	01092	ü	134	45			89		45			89		45			89		45			89		45			89		45			89		45			89		45			89		45			89		45			89		45			89		45			89		45			89		45			89		45			89		45			89		45			89		45			89		45			89		45			89		45			89		45			89		45			89		45			89		45			89		45			89		45			89		45			89		45			89		45			89		45			89		45			89		45			89		45			89		45			89		45			89		45			89		45			89		45			89		45			89		45			89		45			89		45			89		45			89		45			89		45			89		VEEEAAQK			0				N-Term(TMTpro); K8(432.30210)	0	0	2	HCD	599.388	1197.77	-269632		10.1667	6716	Filtered_TMT_AMG510_batch2_SCoPE_5_F5_1_797.mgf
6428		P55084	Trifunctional enzyme subunit beta, mitochondrial OS=Homo sapiens OX=9606 GN=HADHB PE=1 SV=3	00034	ü	14				14					14					14					14					14					14					14					14					14					14					14					14					14					14					14					14					14					14					14					14					14					14					14					14					14					14					14					14					14					14					14					14					14					14					14					14					14					14					14					14					14					14					14					14					14					14		AAPAVQTK			0				N-Term(TMTpro); K8(432.30210)	0	0	2	HCD	767.909	1534.81	8442.97		10.1833	6725	Filtered_TMT_AMG510_batch2_SCoPE_5_F5_1_797.mgf
6429		P38646	Stress-70 protein, mitochondrial OS=Homo sapiens OX=9606 GN=HSPA9 PE=1 SV=2	00077	ü	54	54					54					54					54					54					54					54					54					54					54					54					54					54					54					54					54					54					54					54					54					54					54					54					54					54					54					54					54					54					54					54					54					54					54					54					54					54					54					54					54					54					54					54					54					54					54					VLENAEGAR			0				N-Term(TMTpro)	0	0	2	HCD	1015.95	2030.89	608368		10.2	6735	Filtered_TMT_AMG510_batch2_SCoPE_5_F5_1_797.mgf
6430		P16401; P16402; P10412; P16403	Histone H1.5 OS=Homo sapiens OX=9606 GN=H1-5 PE=1 SV=3 | Histone H1.3 OS=Homo sapiens OX=9606 GN=H1-3 PE=1 SV=2 | Histone H1.4 OS=Homo sapiens OX=9606 GN=H1-4 PE=1 SV=2 | Histone H1.2 OS=Homo sapiens OX=9606 GN=H1-2 PE=1 SV=2	00101; 00099; 00098; 00098	ü	377	125	54	82	41	75	125	54	82	41	75	125	54	82	41	75	125	54	82	41	75	125	54	82	41	75	125	54	82	41	75	125	54	82	41	75	125	54	82	41	75	125	54	82	41	75	125	54	82	41	75	125	54	82	41	75	125	54	82	41	75	125	54	82	41	75	125	54	82	41	75	125	54	82	41	75	125	54	82	41	75	125	54	82	41	75	125	54	82	41	75	125	54	82	41	75	125	54	82	41	75	125	54	82	41	75	125	54	82	41	75	125	54	82	41	75	125	54	82	41	75	125	54	82	41	75	125	54	82	41	75	125	54	82	41	75	125	54	82	41	75	125	54	82	41	75	125	54	82	41	75	125	54	82	41	75	125	54	82	41	75	125	54	82	41	75	125	54	82	41	75	125	54	82	41	75	125	54	82	41	75	125	54	82	41	75	125	54	82	41	75	125	54	82	41	75	125	54	82	41	75	125	54	82	41	75	125	54	82	41	75	125	54	82	41	75	125	54	82	41	75	125	54	82	41	75	125	54	82	41	75	GTGASGSFK			0				N-Term(TMTpro); K9(432.30210)	0	0	2	HCD	500.329	999.65	-354191		10.1667	6707	Filtered_TMT_AMG510_batch2_SCoPE_5_F5_1_797.mgf
6431		Q15149	Plectin OS=Homo sapiens OX=9606 GN=PLEC PE=1 SV=3	00870	ü	45	45					45					45					45					45					45					45					45					45					45					45					45					45					45					45					45					45					45					45					45					45					45					45					45					45					45					45					45					45					45					45					45					45					45					45					45					45					45					45					45					45					45					45					45					45					45					EAEGQLQK			0				N-Term(TMTpro); K8(432.30210)	0	0	2	HCD	1125.12	2249.24	372353		10.2333	6754	Filtered_TMT_AMG510_batch2_SCoPE_5_F5_1_797.mgf
6432		Q15149	Plectin OS=Homo sapiens OX=9606 GN=PLEC PE=1 SV=3	01234	ü	38					38					38					38					38					38					38					38					38					38					38					38					38					38					38					38					38					38					38					38					38					38					38					38					38					38					38					38					38					38					38					38					38					38					38					38					38					38					38					38					38					38					38					38					38					38					38	GTQGAEEVLR			0				N-Term(TMTpro)	0	0	2	HCD	847.517	1694.03	242183		10.25	6724	Filtered_TMT_AMG510_batch2_SCoPE_5_F5_1_797.mgf
6433		A0AVT1	Ubiquitin-like modifier-activating enzyme 6 OS=Homo sapiens OX=9606 GN=UBA6 PE=1 SV=1	00087	ü	330	113	94	55		68	113	94	55		68	113	94	55		68	113	94	55		68	113	94	55		68	113	94	55		68	113	94	55		68	113	94	55		68	113	94	55		68	113	94	55		68	113	94	55		68	113	94	55		68	113	94	55		68	113	94	55		68	113	94	55		68	113	94	55		68	113	94	55		68	113	94	55		68	113	94	55		68	113	94	55		68	113	94	55		68	113	94	55		68	113	94	55		68	113	94	55		68	113	94	55		68	113	94	55		68	113	94	55		68	113	94	55		68	113	94	55		68	113	94	55		68	113	94	55		68	113	94	55		68	113	94	55		68	113	94	55		68	113	94	55		68	113	94	55		68	113	94	55		68	113	94	55		68	113	94	55		68	113	94	55		68	113	94	55		68	113	94	55		68	113	94	55		68	113	94	55		68	113	94	55		68	113	94	55		68	AVTIHDTEK			0				N-Term(TMTpro); K9(432.30210)	0	0	2	HCD	555.811	1110.62	-365375		10.2667	6804	Filtered_TMT_AMG510_batch2_SCoPE_5_F5_1_797.mgf
6434		Q8WUM4	Programmed cell death 6-interacting protein OS=Homo sapiens OX=9606 GN=PDCD6IP PE=1 SV=1	00502	ü	4347	1328	921	550	533	1015	1328	921	550	533	1015	1328	921	550	533	1015	1328	921	550	533	1015	1328	921	550	533	1015	1328	921	550	533	1015	1328	921	550	533	1015	1328	921	550	533	1015	1328	921	550	533	1015	1328	921	550	533	1015	1328	921	550	533	1015	1328	921	550	533	1015	1328	921	550	533	1015	1328	921	550	533	1015	1328	921	550	533	1015	1328	921	550	533	1015	1328	921	550	533	1015	1328	921	550	533	1015	1328	921	550	533	1015	1328	921	550	533	1015	1328	921	550	533	1015	1328	921	550	533	1015	1328	921	550	533	1015	1328	921	550	533	1015	1328	921	550	533	1015	1328	921	550	533	1015	1328	921	550	533	1015	1328	921	550	533	1015	1328	921	550	533	1015	1328	921	550	533	1015	1328	921	550	533	1015	1328	921	550	533	1015	1328	921	550	533	1015	1328	921	550	533	1015	1328	921	550	533	1015	1328	921	550	533	1015	1328	921	550	533	1015	1328	921	550	533	1015	1328	921	550	533	1015	1328	921	550	533	1015	1328	921	550	533	1015	1328	921	550	533	1015	1328	921	550	533	1015	1328	921	550	533	1015	1328	921	550	533	1015	1328	921	550	533	1015	AVQADGQVK			0				N-Term(TMTpro); K9(432.30210)	0	0	2	HCD	489.33	977.652	-408200		10.2833	6824	Filtered_TMT_AMG510_batch2_SCoPE_5_F5_1_797.mgf
6435		P19338	Nucleolin OS=Homo sapiens OX=9606 GN=NCL PE=1 SV=3	00103	ü	125	65				60	65				60	65				60	65				60	65				60	65				60	65				60	65				60	65				60	65				60	65				60	65				60	65				60	65				60	65				60	65				60	65				60	65				60	65				60	65				60	65				60	65				60	65				60	65				60	65				60	65				60	65				60	65				60	65				60	65				60	65				60	65				60	65				60	65				60	65				60	65				60	65				60	65				60	65				60	65				60	65				60	65				60	65				60	65				60	65				60	65				60	AVTTPGKK			0				N-Term(TMTpro); K7(432.30210); K8(432.30210)	0	1	2	HCD	862.512	1724.02	-124996		10.3	6844	Filtered_TMT_AMG510_batch2_SCoPE_5_F5_1_797.mgf
6436		P35613	Basigin OS=Homo sapiens OX=9606 GN=BSG PE=1 SV=2	00258	ü	173			55	60	58			55	60	58			55	60	58			55	60	58			55	60	58			55	60	58			55	60	58			55	60	58			55	60	58			55	60	58			55	60	58			55	60	58			55	60	58			55	60	58			55	60	58			55	60	58			55	60	58			55	60	58			55	60	58			55	60	58			55	60	58			55	60	58			55	60	58			55	60	58			55	60	58			55	60	58			55	60	58			55	60	58			55	60	58			55	60	58			55	60	58			55	60	58			55	60	58			55	60	58			55	60	58			55	60	58			55	60	58			55	60	58			55	60	58			55	60	58			55	60	58			55	60	58			55	60	58			55	60	58			55	60	58			55	60	58	ITDSEDK			0				N-Term(TMTpro); K7(432.30210)	0	0	2	HCD	552.802	1104.6	-284532		10.2833	6825	Filtered_TMT_AMG510_batch2_SCoPE_5_F5_1_797.mgf
6437		Q13247; Q08170	Serine/arginine-rich splicing factor 6 OS=Homo sapiens OX=9606 GN=SRSF6 PE=1 SV=2 | Serine/arginine-rich splicing factor 4 OS=Homo sapiens OX=9606 GN=SRSF4 PE=1 SV=2	00132; 00126	ü	240	73	77	73		17	73	77	73		17	73	77	73		17	73	77	73		17	73	77	73		17	73	77	73		17	73	77	73		17	73	77	73		17	73	77	73		17	73	77	73		17	73	77	73		17	73	77	73		17	73	77	73		17	73	77	73		17	73	77	73		17	73	77	73		17	73	77	73		17	73	77	73		17	73	77	73		17	73	77	73		17	73	77	73		17	73	77	73		17	73	77	73		17	73	77	73		17	73	77	73		17	73	77	73		17	73	77	73		17	73	77	73		17	73	77	73		17	73	77	73		17	73	77	73		17	73	77	73		17	73	77	73		17	73	77	73		17	73	77	73		17	73	77	73		17	73	77	73		17	73	77	73		17	73	77	73		17	73	77	73		17	73	77	73		17	73	77	73		17	73	77	73		17	73	77	73		17	73	77	73		17	73	77	73		17	QAGEVTYADAHK			0				N-Term(TMTpro); K12(432.30210)	0	0	2	HCD	674.408	1347.81	-334784		10.3	6835	Filtered_TMT_AMG510_batch2_SCoPE_5_F5_1_797.mgf
6438		P21333	Filamin-A OS=Homo sapiens OX=9606 GN=FLNA PE=1 SV=4	01636	ü	49		49					49					49					49					49					49					49					49					49					49					49					49					49					49					49					49					49					49					49					49					49					49					49					49					49					49					49					49					49					49					49					49					49					49					49					49					49					49					49					49					49					49					49					49					49					49				AVPTGDASK			0	Shared			N-Term(TMTpro); K9(432.30210)	0	0	2	HCD	996.563	1992.12	259284		10.3833	6913	Filtered_TMT_AMG510_batch2_SCoPE_5_F5_1_797.mgf
6439		P62805	Histone H4 OS=Homo sapiens OX=9606 GN=H4C1 PE=1 SV=2	00069	ü	475	99	94	94	79	109	99	94	94	79	109	99	94	94	79	109	99	94	94	79	109	99	94	94	79	109	99	94	94	79	109	99	94	94	79	109	99	94	94	79	109	99	94	94	79	109	99	94	94	79	109	99	94	94	79	109	99	94	94	79	109	99	94	94	79	109	99	94	94	79	109	99	94	94	79	109	99	94	94	79	109	99	94	94	79	109	99	94	94	79	109	99	94	94	79	109	99	94	94	79	109	99	94	94	79	109	99	94	94	79	109	99	94	94	79	109	99	94	94	79	109	99	94	94	79	109	99	94	94	79	109	99	94	94	79	109	99	94	94	79	109	99	94	94	79	109	99	94	94	79	109	99	94	94	79	109	99	94	94	79	109	99	94	94	79	109	99	94	94	79	109	99	94	94	79	109	99	94	94	79	109	99	94	94	79	109	99	94	94	79	109	99	94	94	79	109	99	94	94	79	109	99	94	94	79	109	99	94	94	79	109	99	94	94	79	109	99	94	94	79	109	99	94	94	79	109	99	94	94	79	109	DAVTYTEHAK			0				N-Term(TMTpro); K10(432.30210)	0	0	2	HCD	645.884	1290.76	-310142		10.3833	6938	Filtered_TMT_AMG510_batch2_SCoPE_5_F5_1_797.mgf
6440		P06744	Glucose-6-phosphate isomerase OS=Homo sapiens OX=9606 GN=GPI PE=1 SV=4	00235	ü	1070	449	187	132	97	205	449	187	132	97	205	449	187	132	97	205	449	187	132	97	205	449	187	132	97	205	449	187	132	97	205	449	187	132	97	205	449	187	132	97	205	449	187	132	97	205	449	187	132	97	205	449	187	132	97	205	449	187	132	97	205	449	187	132	97	205	449	187	132	97	205	449	187	132	97	205	449	187	132	97	205	449	187	132	97	205	449	187	132	97	205	449	187	132	97	205	449	187	132	97	205	449	187	132	97	205	449	187	132	97	205	449	187	132	97	205	449	187	132	97	205	449	187	132	97	205	449	187	132	97	205	449	187	132	97	205	449	187	132	97	205	449	187	132	97	205	449	187	132	97	205	449	187	132	97	205	449	187	132	97	205	449	187	132	97	205	449	187	132	97	205	449	187	132	97	205	449	187	132	97	205	449	187	132	97	205	449	187	132	97	205	449	187	132	97	205	449	187	132	97	205	449	187	132	97	205	449	187	132	97	205	449	187	132	97	205	449	187	132	97	205	449	187	132	97	205	449	187	132	97	205	DPSAVAK			0				N-Term(TMTpro); K7(432.30210)	0	0	2	HCD	564.867	1128.73	-207286		10.4333	6961	Filtered_TMT_AMG510_batch2_SCoPE_5_F5_1_797.mgf
6441		Q15149	Plectin OS=Homo sapiens OX=9606 GN=PLEC PE=1 SV=3	02453	ü	539	185	60	126	94	74	185	60	126	94	74	185	60	126	94	74	185	60	126	94	74	185	60	126	94	74	185	60	126	94	74	185	60	126	94	74	185	60	126	94	74	185	60	126	94	74	185	60	126	94	74	185	60	126	94	74	185	60	126	94	74	185	60	126	94	74	185	60	126	94	74	185	60	126	94	74	185	60	126	94	74	185	60	126	94	74	185	60	126	94	74	185	60	126	94	74	185	60	126	94	74	185	60	126	94	74	185	60	126	94	74	185	60	126	94	74	185	60	126	94	74	185	60	126	94	74	185	60	126	94	74	185	60	126	94	74	185	60	126	94	74	185	60	126	94	74	185	60	126	94	74	185	60	126	94	74	185	60	126	94	74	185	60	126	94	74	185	60	126	94	74	185	60	126	94	74	185	60	126	94	74	185	60	126	94	74	185	60	126	94	74	185	60	126	94	74	185	60	126	94	74	185	60	126	94	74	185	60	126	94	74	185	60	126	94	74	185	60	126	94	74	185	60	126	94	74	185	60	126	94	74	MQAVQEATR			0				N-Term(TMTpro)	0	0	2	HCD	641.368	1281.73	-41852.8		10.5	7067	Filtered_TMT_AMG510_batch2_SCoPE_5_F5_1_797.mgf
6442		P32320	Cytidine deaminase OS=Homo sapiens OX=9606 GN=CDA PE=1 SV=2	00074	ü	170	59	50			61	59	50			61	59	50			61	59	50			61	59	50			61	59	50			61	59	50			61	59	50			61	59	50			61	59	50			61	59	50			61	59	50			61	59	50			61	59	50			61	59	50			61	59	50			61	59	50			61	59	50			61	59	50			61	59	50			61	59	50			61	59	50			61	59	50			61	59	50			61	59	50			61	59	50			61	59	50			61	59	50			61	59	50			61	59	50			61	59	50			61	59	50			61	59	50			61	59	50			61	59	50			61	59	50			61	59	50			61	59	50			61	59	50			61	59	50			61	59	50			61	59	50			61	59	50			61	59	50			61	59	50			61	59	50			61	AVSEGYK			0				N-Term(TMTpro); K7(432.30210)	0	0	2	HCD	799.444	1597.88	72484.6		10.5167	7081	Filtered_TMT_AMG510_batch2_SCoPE_5_F5_1_797.mgf
6443		P34932	Heat shock 70 kDa protein 4 OS=Homo sapiens OX=9606 GN=HSPA4 PE=1 SV=4	00047	ü	852	215	120	86	283	148	215	120	86	283	148	215	120	86	283	148	215	120	86	283	148	215	120	86	283	148	215	120	86	283	148	215	120	86	283	148	215	120	86	283	148	215	120	86	283	148	215	120	86	283	148	215	120	86	283	148	215	120	86	283	148	215	120	86	283	148	215	120	86	283	148	215	120	86	283	148	215	120	86	283	148	215	120	86	283	148	215	120	86	283	148	215	120	86	283	148	215	120	86	283	148	215	120	86	283	148	215	120	86	283	148	215	120	86	283	148	215	120	86	283	148	215	120	86	283	148	215	120	86	283	148	215	120	86	283	148	215	120	86	283	148	215	120	86	283	148	215	120	86	283	148	215	120	86	283	148	215	120	86	283	148	215	120	86	283	148	215	120	86	283	148	215	120	86	283	148	215	120	86	283	148	215	120	86	283	148	215	120	86	283	148	215	120	86	283	148	215	120	86	283	148	215	120	86	283	148	215	120	86	283	148	215	120	86	283	148	215	120	86	283	148	215	120	86	283	148	215	120	86	283	148	SIGAAAK			0	Shared			N-Term(TMTpro); K7(432.30210)	0	0	2	HCD	679.402	1357.8	2899.9		10.5167	7082	Filtered_TMT_AMG510_batch2_SCoPE_5_F5_1_797.mgf
6444		O95994	Anterior gradient protein 2 homolog OS=Homo sapiens OX=9606 GN=AGR2 PE=1 SV=1	00117	ü	201		79	122				79	122				79	122				79	122				79	122				79	122				79	122				79	122				79	122				79	122				79	122				79	122				79	122				79	122				79	122				79	122				79	122				79	122				79	122				79	122				79	122				79	122				79	122				79	122				79	122				79	122				79	122				79	122				79	122				79	122				79	122				79	122				79	122				79	122				79	122				79	122				79	122				79	122				79	122				79	122				79	122				79	122				79	122				79	122				79	122				79	122			HLSPDGQYVPR			0				N-Term(TMTpro)	0	0	3	HCD	530.966	1590.88	11467.6		10.5333	7093	Filtered_TMT_AMG510_batch2_SCoPE_5_F5_1_797.mgf
6445		P26368	Splicing factor U2AF 65 kDa subunit OS=Homo sapiens OX=9606 GN=U2AF2 PE=1 SV=4	00293	ü	142	56	9			77	56	9			77	56	9			77	56	9			77	56	9			77	56	9			77	56	9			77	56	9			77	56	9			77	56	9			77	56	9			77	56	9			77	56	9			77	56	9			77	56	9			77	56	9			77	56	9			77	56	9			77	56	9			77	56	9			77	56	9			77	56	9			77	56	9			77	56	9			77	56	9			77	56	9			77	56	9			77	56	9			77	56	9			77	56	9			77	56	9			77	56	9			77	56	9			77	56	9			77	56	9			77	56	9			77	56	9			77	56	9			77	56	9			77	56	9			77	56	9			77	56	9			77	56	9			77	56	9			77	56	9			77	56	9			77	DSATGLSK			0				N-Term(TMTpro); K8(432.30210)	0	0	2	HCD	491.351	981.694	-351976		10.55	7101	Filtered_TMT_AMG510_batch2_SCoPE_5_F5_1_797.mgf
6446		Q5RKV6	Exosome complex component MTR3 OS=Homo sapiens OX=9606 GN=EXOSC6 PE=1 SV=1	00078	ü	107	49				58	49				58	49				58	49				58	49				58	49				58	49				58	49				58	49				58	49				58	49				58	49				58	49				58	49				58	49				58	49				58	49				58	49				58	49				58	49				58	49				58	49				58	49				58	49				58	49				58	49				58	49				58	49				58	49				58	49				58	49				58	49				58	49				58	49				58	49				58	49				58	49				58	49				58	49				58	49				58	49				58	49				58	49				58	49				58	49				58	49				58	GGGPAGAGGEAPAALR			0				N-Term(TMTpro)	0	0	2	HCD	828.978	1656.95	27327.4		10.55	7117	Filtered_TMT_AMG510_batch2_SCoPE_5_F5_1_797.mgf
6447		P19338	Nucleolin OS=Homo sapiens OX=9606 GN=NCL PE=1 SV=3	00478	ü	424	152		188	51	33	152		188	51	33	152		188	51	33	152		188	51	33	152		188	51	33	152		188	51	33	152		188	51	33	152		188	51	33	152		188	51	33	152		188	51	33	152		188	51	33	152		188	51	33	152		188	51	33	152		188	51	33	152		188	51	33	152		188	51	33	152		188	51	33	152		188	51	33	152		188	51	33	152		188	51	33	152		188	51	33	152		188	51	33	152		188	51	33	152		188	51	33	152		188	51	33	152		188	51	33	152		188	51	33	152		188	51	33	152		188	51	33	152		188	51	33	152		188	51	33	152		188	51	33	152		188	51	33	152		188	51	33	152		188	51	33	152		188	51	33	152		188	51	33	152		188	51	33	152		188	51	33	152		188	51	33	152		188	51	33	152		188	51	33	152		188	51	33	152		188	51	33	152		188	51	33	152		188	51	33	NSTWSGESK			0				N-Term(TMTpro); K9(432.30210)	0	0	2	HCD	535.824	1070.64	-381830		10.5667	7079	Filtered_TMT_AMG510_batch2_SCoPE_5_F5_1_797.mgf
6448		P25705	ATP synthase subunit alpha, mitochondrial OS=Homo sapiens OX=9606 GN=ATP5F1A PE=1 SV=1	00187	ü	196		95	45		56		95	45		56		95	45		56		95	45		56		95	45		56		95	45		56		95	45		56		95	45		56		95	45		56		95	45		56		95	45		56		95	45		56		95	45		56		95	45		56		95	45		56		95	45		56		95	45		56		95	45		56		95	45		56		95	45		56		95	45		56		95	45		56		95	45		56		95	45		56		95	45		56		95	45		56		95	45		56		95	45		56		95	45		56		95	45		56		95	45		56		95	45		56		95	45		56		95	45		56		95	45		56		95	45		56		95	45		56		95	45		56		95	45		56		95	45		56		95	45		56		95	45		56		95	45		56		95	45		56		95	45		56		95	45		56	EPMQTGIK			0				N-Term(TMTpro); M3(Oxidation); K8(432.30210)	0	0	2	HCD	465.766	930.525	-438077		10.6	7141	Filtered_TMT_AMG510_batch2_SCoPE_5_F5_1_797.mgf
6449		P07355	Annexin A2 OS=Homo sapiens OX=9606 GN=ANXA2 PE=1 SV=2	00136	ü	835	215	97	45	168	310	215	97	45	168	310	215	97	45	168	310	215	97	45	168	310	215	97	45	168	310	215	97	45	168	310	215	97	45	168	310	215	97	45	168	310	215	97	45	168	310	215	97	45	168	310	215	97	45	168	310	215	97	45	168	310	215	97	45	168	310	215	97	45	168	310	215	97	45	168	310	215	97	45	168	310	215	97	45	168	310	215	97	45	168	310	215	97	45	168	310	215	97	45	168	310	215	97	45	168	310	215	97	45	168	310	215	97	45	168	310	215	97	45	168	310	215	97	45	168	310	215	97	45	168	310	215	97	45	168	310	215	97	45	168	310	215	97	45	168	310	215	97	45	168	310	215	97	45	168	310	215	97	45	168	310	215	97	45	168	310	215	97	45	168	310	215	97	45	168	310	215	97	45	168	310	215	97	45	168	310	215	97	45	168	310	215	97	45	168	310	215	97	45	168	310	215	97	45	168	310	215	97	45	168	310	215	97	45	168	310	215	97	45	168	310	215	97	45	168	310	215	97	45	168	310	TNQELQEINR			0				N-Term(TMTpro)	0	0	2	HCD	569.323	1137.64	-265485		10.5833	7100	Filtered_TMT_AMG510_batch2_SCoPE_5_F5_1_797.mgf
6450		P05783	Keratin, type I cytoskeletal 18 OS=Homo sapiens OX=9606 GN=KRT18 PE=1 SV=2	00254	ü	143				79	64				79	64				79	64				79	64				79	64				79	64				79	64				79	64				79	64				79	64				79	64				79	64				79	64				79	64				79	64				79	64				79	64				79	64				79	64				79	64				79	64				79	64				79	64				79	64				79	64				79	64				79	64				79	64				79	64				79	64				79	64				79	64				79	64				79	64				79	64				79	64				79	64				79	64				79	64				79	64				79	64				79	64				79	64				79	64				79	64				79	64	AQYDELAR			0				N-Term(TMTpro)	0	0	2	HCD	772.417	1543.83	215922		10.55	7110	Filtered_TMT_AMG510_batch2_SCoPE_5_F5_1_797.mgf
6451		P62851	40S ribosomal protein S25 OS=Homo sapiens OX=9606 GN=RPS25 PE=1 SV=1	00105	ü	123	69			54		69			54		69			54		69			54		69			54		69			54		69			54		69			54		69			54		69			54		69			54		69			54		69			54		69			54		69			54		69			54		69			54		69			54		69			54		69			54		69			54		69			54		69			54		69			54		69			54		69			54		69			54		69			54		69			54		69			54		69			54		69			54		69			54		69			54		69			54		69			54		69			54		69			54		69			54		69			54		69			54		69			54		69			54		69			54		69			54		69			54		AQVIYTR			0				N-Term(TMTpro)	0	0	2	HCD	624.355	1247.7	80556.7		10.6167	7185	Filtered_TMT_AMG510_batch2_SCoPE_5_F5_1_797.mgf
6452		Q16891	MICOS complex subunit MIC60 OS=Homo sapiens OX=9606 GN=IMMT PE=1 SV=1	00258	ü	353	272				81	272				81	272				81	272				81	272				81	272				81	272				81	272				81	272				81	272				81	272				81	272				81	272				81	272				81	272				81	272				81	272				81	272				81	272				81	272				81	272				81	272				81	272				81	272				81	272				81	272				81	272				81	272				81	272				81	272				81	272				81	272				81	272				81	272				81	272				81	272				81	272				81	272				81	272				81	272				81	272				81	272				81	272				81	272				81	272				81	272				81	AAMDNSEIAGEK			0				N-Term(TMTpro); M3(Oxidation); K12(432.30210)	0	0	2	HCD	656.409	1311.81	-340156		10.6333	7191	Filtered_TMT_AMG510_batch2_SCoPE_5_F5_1_797.mgf
6453		P05787	Keratin, type II cytoskeletal 8 OS=Homo sapiens OX=9606 GN=KRT8 PE=1 SV=7	00033	ü	56			56					56					56					56					56					56					56					56					56					56					56					56					56					56					56					56					56					56					56					56					56					56					56					56					56					56					56					56					56					56					56					56					56					56					56					56					56					56					56					56					56					56					56					56					56					56			ISSSSFSR			0	Shared			N-Term(TMTpro)	0	0	2	HCD	797.379	1593.75	356801		10.65	7211	Filtered_TMT_AMG510_batch2_SCoPE_5_F5_1_797.mgf
6454		P35908; P04264; P02538; O95678; P05787; P13647	Keratin, type II cytoskeletal 2 epidermal OS=Homo sapiens OX=9606 GN=KRT2 PE=1 SV=2 | Keratin, type II cytoskeletal 1 OS=Homo sapiens OX=9606 GN=KRT1 PE=1 SV=6 | Keratin, type II cytoskeletal 6A OS=Homo sapiens OX=9606 GN=KRT6A PE=1 SV=3 | Keratin, type II cytoskeletal 75 OS=Homo sapiens OX=9606 GN=KRT75 PE=1 SV=2 | Keratin, type II cytoskeletal 8 OS=Homo sapiens OX=9606 GN=KRT8 PE=1 SV=7 | Keratin, type II cytoskeletal 5 OS=Homo sapiens OX=9606 GN=KRT5 PE=1 SV=3	00268; 00270; 00253; 00239; 00179; 00258	ü	105		105					105					105					105					105					105					105					105					105					105					105					105					105					105					105					105					105					105					105					105					105					105					105					105					105					105					105					105					105					105					105					105					105					105					105					105					105					105					105					105					105					105					105					105					105					105				YEDEINKR			0				N-Term(TMTpro); K7(432.30210)	0	1	2	HCD	776.941	1552.87	-138740		10.6167	7183	Filtered_TMT_AMG510_batch2_SCoPE_5_F5_1_797.mgf
6455		Q15149	Plectin OS=Homo sapiens OX=9606 GN=PLEC PE=1 SV=3	02190	ü	48					48					48					48					48					48					48					48					48					48					48					48					48					48					48					48					48					48					48					48					48					48					48					48					48					48					48					48					48					48					48					48					48					48					48					48					48					48					48					48					48					48					48					48					48					48					48	AHAFAVQQK			0				N-Term(TMTpro); K9(432.30210)	0	0	2	HCD	513.797	1026.59	-408664		10.6833	7245	Filtered_TMT_AMG510_batch2_SCoPE_5_F5_1_797.mgf
6456		P16401	Histone H1.5 OS=Homo sapiens OX=9606 GN=H1-5 PE=1 SV=3	00161	ü	147			21		126			21		126			21		126			21		126			21		126			21		126			21		126			21		126			21		126			21		126			21		126			21		126			21		126			21		126			21		126			21		126			21		126			21		126			21		126			21		126			21		126			21		126			21		126			21		126			21		126			21		126			21		126			21		126			21		126			21		126			21		126			21		126			21		126			21		126			21		126			21		126			21		126			21		126			21		126			21		126			21		126			21		126			21		126			21		126			21		126			21		126	KPAAAGVK			0				N-Term(TMTpro); K1(432.30210); K8(432.30210)	0	0	2	HCD	649.393	1297.78	-320632		10.7	7262	Filtered_TMT_AMG510_batch2_SCoPE_5_F5_1_797.mgf
6457		P02545	Prelamin-A/C OS=Homo sapiens OX=9606 GN=LMNA PE=1 SV=1	00051	ü	265	88	76	101			88	76	101			88	76	101			88	76	101			88	76	101			88	76	101			88	76	101			88	76	101			88	76	101			88	76	101			88	76	101			88	76	101			88	76	101			88	76	101			88	76	101			88	76	101			88	76	101			88	76	101			88	76	101			88	76	101			88	76	101			88	76	101			88	76	101			88	76	101			88	76	101			88	76	101			88	76	101			88	76	101			88	76	101			88	76	101			88	76	101			88	76	101			88	76	101			88	76	101			88	76	101			88	76	101			88	76	101			88	76	101			88	76	101			88	76	101			88	76	101			88	76	101			88	76	101			88	76	101			88	76	101			88	76	101			SLETENAGLR			0	Shared			N-Term(TMTpro)	0	0	2	HCD	663.418	1325.83	-48740.3		10.6833	7256	Filtered_TMT_AMG510_batch2_SCoPE_5_F5_1_797.mgf
6458		Q9Y266	Nuclear migration protein nudC OS=Homo sapiens OX=9606 GN=NUDC PE=1 SV=1	00269	ü	310	109	92	44		65	109	92	44		65	109	92	44		65	109	92	44		65	109	92	44		65	109	92	44		65	109	92	44		65	109	92	44		65	109	92	44		65	109	92	44		65	109	92	44		65	109	92	44		65	109	92	44		65	109	92	44		65	109	92	44		65	109	92	44		65	109	92	44		65	109	92	44		65	109	92	44		65	109	92	44		65	109	92	44		65	109	92	44		65	109	92	44		65	109	92	44		65	109	92	44		65	109	92	44		65	109	92	44		65	109	92	44		65	109	92	44		65	109	92	44		65	109	92	44		65	109	92	44		65	109	92	44		65	109	92	44		65	109	92	44		65	109	92	44		65	109	92	44		65	109	92	44		65	109	92	44		65	109	92	44		65	109	92	44		65	109	92	44		65	109	92	44		65	109	92	44		65	109	92	44		65	109	92	44		65	INPENSK			0	Shared			N-Term(TMTpro); K7(432.30210)	0	0	2	HCD	641.422	1281.84	-166512		10.75	7322	Filtered_TMT_AMG510_batch2_SCoPE_5_F5_1_797.mgf
6459		Q15149	Plectin OS=Homo sapiens OX=9606 GN=PLEC PE=1 SV=3	02546	ü	257	141		54		62	141		54		62	141		54		62	141		54		62	141		54		62	141		54		62	141		54		62	141		54		62	141		54		62	141		54		62	141		54		62	141		54		62	141		54		62	141		54		62	141		54		62	141		54		62	141		54		62	141		54		62	141		54		62	141		54		62	141		54		62	141		54		62	141		54		62	141		54		62	141		54		62	141		54		62	141		54		62	141		54		62	141		54		62	141		54		62	141		54		62	141		54		62	141		54		62	141		54		62	141		54		62	141		54		62	141		54		62	141		54		62	141		54		62	141		54		62	141		54		62	141		54		62	141		54		62	141		54		62	141		54		62	141		54		62	QAEEIGEK			0				N-Term(TMTpro); K8(432.30210)	0	0	2	HCD	868.527	1736.05	58596.4		10.8167	7343	Filtered_TMT_AMG510_batch2_SCoPE_5_F5_1_797.mgf
6460		Q13268	Dehydrogenase/reductase SDR family member 2, mitochondrial OS=Homo sapiens OX=9606 GN=DHRS2 PE=1 SV=4	00097	ü	509	290	219				290	219				290	219				290	219				290	219				290	219				290	219				290	219				290	219				290	219				290	219				290	219				290	219				290	219				290	219				290	219				290	219				290	219				290	219				290	219				290	219				290	219				290	219				290	219				290	219				290	219				290	219				290	219				290	219				290	219				290	219				290	219				290	219				290	219				290	219				290	219				290	219				290	219				290	219				290	219				290	219				290	219				290	219				290	219				290	219				290	219				AEDREQLVAK			0				N-Term(TMTpro); K10(432.30210)	0	1	2	HCD	606.893	1212.78	-360052		10.75	7286	Filtered_TMT_AMG510_batch2_SCoPE_5_F5_1_797.mgf
6461		Q9NSD9	Phenylalanine--tRNA ligase beta subunit OS=Homo sapiens OX=9606 GN=FARSB PE=1 SV=3	00436	ü	174	72			69	33	72			69	33	72			69	33	72			69	33	72			69	33	72			69	33	72			69	33	72			69	33	72			69	33	72			69	33	72			69	33	72			69	33	72			69	33	72			69	33	72			69	33	72			69	33	72			69	33	72			69	33	72			69	33	72			69	33	72			69	33	72			69	33	72			69	33	72			69	33	72			69	33	72			69	33	72			69	33	72			69	33	72			69	33	72			69	33	72			69	33	72			69	33	72			69	33	72			69	33	72			69	33	72			69	33	72			69	33	72			69	33	72			69	33	72			69	33	72			69	33	72			69	33	72			69	33	72			69	33	72			69	33	72			69	33	AVHISNPK			0	Shared			N-Term(TMTpro); K8(432.30210)	0	0	2	HCD	723.925	1446.84	-96851.5		10.8167	7352	Filtered_TMT_AMG510_batch2_SCoPE_5_F5_1_797.mgf
6462		P61254; Q9UNX3	60S ribosomal protein L26 OS=Homo sapiens OX=9606 GN=RPL26 PE=1 SV=1 | 60S ribosomal protein L26-like 1 OS=Homo sapiens OX=9606 GN=RPL26L1 PE=1 SV=1	00090; 00090	ü	414	105	157			152	105	157			152	105	157			152	105	157			152	105	157			152	105	157			152	105	157			152	105	157			152	105	157			152	105	157			152	105	157			152	105	157			152	105	157			152	105	157			152	105	157			152	105	157			152	105	157			152	105	157			152	105	157			152	105	157			152	105	157			152	105	157			152	105	157			152	105	157			152	105	157			152	105	157			152	105	157			152	105	157			152	105	157			152	105	157			152	105	157			152	105	157			152	105	157			152	105	157			152	105	157			152	105	157			152	105	157			152	105	157			152	105	157			152	105	157			152	105	157			152	105	157			152	105	157			152	105	157			152	105	157			152	105	157			152	ANGTTVHVGIHPSK			0				N-Term(TMTpro); K14(432.30210)	0	0	2	HCD	649.893	1298.78	-397112		10.7833	7339	Filtered_TMT_AMG510_batch2_SCoPE_5_F5_1_797.mgf
6463		P53396	ATP-citrate synthase OS=Homo sapiens OX=9606 GN=ACLY PE=1 SV=3	00461	ü	175			66		109			66		109			66		109			66		109			66		109			66		109			66		109			66		109			66		109			66		109			66		109			66		109			66		109			66		109			66		109			66		109			66		109			66		109			66		109			66		109			66		109			66		109			66		109			66		109			66		109			66		109			66		109			66		109			66		109			66		109			66		109			66		109			66		109			66		109			66		109			66		109			66		109			66		109			66		109			66		109			66		109			66		109			66		109			66		109			66		109			66		109	ADEVAPAK			0				N-Term(TMTpro); K8(432.30210)	0	0	2	HCD	576.382	1151.76	-250609		10.8333	7401	Filtered_TMT_AMG510_batch2_SCoPE_5_F5_1_797.mgf
6464		P21333; O75369; Q14315	Filamin-A OS=Homo sapiens OX=9606 GN=FLNA PE=1 SV=4 | Filamin-B OS=Homo sapiens OX=9606 GN=FLNB PE=1 SV=2 | Filamin-C OS=Homo sapiens OX=9606 GN=FLNC PE=1 SV=3	00044; 00017; 00037	ü	159	50			109		50			109		50			109		50			109		50			109		50			109		50			109		50			109		50			109		50			109		50			109		50			109		50			109		50			109		50			109		50			109		50			109		50			109		50			109		50			109		50			109		50			109		50			109		50			109		50			109		50			109		50			109		50			109		50			109		50			109		50			109		50			109		50			109		50			109		50			109		50			109		50			109		50			109		50			109		50			109		50			109		50			109		50			109		50			109		50			109		50			109		IQQNTFTR			0				N-Term(TMTpro)	0	0	2	HCD	962.531	1924.05	466802		10.8167	7365	Filtered_TMT_AMG510_batch2_SCoPE_5_F5_1_797.mgf
6465		Q9NZB2	Constitutive coactivator of PPAR-gamma-like protein 1 OS=Homo sapiens OX=9606 GN=FAM120A PE=1 SV=2	00503	ü	202	44	53	54		51	44	53	54		51	44	53	54		51	44	53	54		51	44	53	54		51	44	53	54		51	44	53	54		51	44	53	54		51	44	53	54		51	44	53	54		51	44	53	54		51	44	53	54		51	44	53	54		51	44	53	54		51	44	53	54		51	44	53	54		51	44	53	54		51	44	53	54		51	44	53	54		51	44	53	54		51	44	53	54		51	44	53	54		51	44	53	54		51	44	53	54		51	44	53	54		51	44	53	54		51	44	53	54		51	44	53	54		51	44	53	54		51	44	53	54		51	44	53	54		51	44	53	54		51	44	53	54		51	44	53	54		51	44	53	54		51	44	53	54		51	44	53	54		51	44	53	54		51	44	53	54		51	44	53	54		51	44	53	54		51	44	53	54		51	44	53	54		51	44	53	54		51	44	53	54		51	44	53	54		51	AEGSSTASSGSQLAEGK			0				N-Term(TMTpro); K17(432.30210)	0	0	2	HCD	882.466	1763.92	-234153		10.8667	7398	Filtered_TMT_AMG510_batch2_SCoPE_5_F5_1_797.mgf
6466		P49321	Nuclear autoantigenic sperm protein OS=Homo sapiens OX=9606 GN=NASP PE=1 SV=2	00318	ü	4598	1012	1223	754	448	1161	1012	1223	754	448	1161	1012	1223	754	448	1161	1012	1223	754	448	1161	1012	1223	754	448	1161	1012	1223	754	448	1161	1012	1223	754	448	1161	1012	1223	754	448	1161	1012	1223	754	448	1161	1012	1223	754	448	1161	1012	1223	754	448	1161	1012	1223	754	448	1161	1012	1223	754	448	1161	1012	1223	754	448	1161	1012	1223	754	448	1161	1012	1223	754	448	1161	1012	1223	754	448	1161	1012	1223	754	448	1161	1012	1223	754	448	1161	1012	1223	754	448	1161	1012	1223	754	448	1161	1012	1223	754	448	1161	1012	1223	754	448	1161	1012	1223	754	448	1161	1012	1223	754	448	1161	1012	1223	754	448	1161	1012	1223	754	448	1161	1012	1223	754	448	1161	1012	1223	754	448	1161	1012	1223	754	448	1161	1012	1223	754	448	1161	1012	1223	754	448	1161	1012	1223	754	448	1161	1012	1223	754	448	1161	1012	1223	754	448	1161	1012	1223	754	448	1161	1012	1223	754	448	1161	1012	1223	754	448	1161	1012	1223	754	448	1161	1012	1223	754	448	1161	1012	1223	754	448	1161	1012	1223	754	448	1161	1012	1223	754	448	1161	1012	1223	754	448	1161	1012	1223	754	448	1161	1012	1223	754	448	1161	VVTSENEAGK			0				N-Term(TMTpro); K10(432.30210)	0	0	2	HCD	485.809	970.61	-451641		10.8667	7429	Filtered_TMT_AMG510_batch2_SCoPE_5_F5_1_797.mgf
6467		Q13268	Dehydrogenase/reductase SDR family member 2, mitochondrial OS=Homo sapiens OX=9606 GN=DHRS2 PE=1 SV=4	00097	ü	346	59		96	45	146	59		96	45	146	59		96	45	146	59		96	45	146	59		96	45	146	59		96	45	146	59		96	45	146	59		96	45	146	59		96	45	146	59		96	45	146	59		96	45	146	59		96	45	146	59		96	45	146	59		96	45	146	59		96	45	146	59		96	45	146	59		96	45	146	59		96	45	146	59		96	45	146	59		96	45	146	59		96	45	146	59		96	45	146	59		96	45	146	59		96	45	146	59		96	45	146	59		96	45	146	59		96	45	146	59		96	45	146	59		96	45	146	59		96	45	146	59		96	45	146	59		96	45	146	59		96	45	146	59		96	45	146	59		96	45	146	59		96	45	146	59		96	45	146	59		96	45	146	59		96	45	146	59		96	45	146	59		96	45	146	59		96	45	146	59		96	45	146	59		96	45	146	59		96	45	146	59		96	45	146	AEDREQLVAK			0				N-Term(TMTpro); K10(432.30210)	0	1	2	HCD	739.421	1477.83	-220190		10.8833	7440	Filtered_TMT_AMG510_batch2_SCoPE_5_F5_1_797.mgf
6468		P59998	Actin-related protein 2/3 complex subunit 4 OS=Homo sapiens OX=9606 GN=ARPC4 PE=1 SV=3	00078	ü	493	39	86		14	354	39	86		14	354	39	86		14	354	39	86		14	354	39	86		14	354	39	86		14	354	39	86		14	354	39	86		14	354	39	86		14	354	39	86		14	354	39	86		14	354	39	86		14	354	39	86		14	354	39	86		14	354	39	86		14	354	39	86		14	354	39	86		14	354	39	86		14	354	39	86		14	354	39	86		14	354	39	86		14	354	39	86		14	354	39	86		14	354	39	86		14	354	39	86		14	354	39	86		14	354	39	86		14	354	39	86		14	354	39	86		14	354	39	86		14	354	39	86		14	354	39	86		14	354	39	86		14	354	39	86		14	354	39	86		14	354	39	86		14	354	39	86		14	354	39	86		14	354	39	86		14	354	39	86		14	354	39	86		14	354	39	86		14	354	39	86		14	354	39	86		14	354	39	86		14	354	39	86		14	354	QADEIEK			0				N-Term(TMTpro); K7(432.30210)	0	0	2	HCD	495.814	990.621	-368594		10.9167	7454	Filtered_TMT_AMG510_batch2_SCoPE_5_F5_1_797.mgf
6469		Q8IVF2	Protein AHNAK2 OS=Homo sapiens OX=9606 GN=AHNAK2 PE=1 SV=2	00423	ü	163		67	96				67	96				67	96				67	96				67	96				67	96				67	96				67	96				67	96				67	96				67	96				67	96				67	96				67	96				67	96				67	96				67	96				67	96				67	96				67	96				67	96				67	96				67	96				67	96				67	96				67	96				67	96				67	96				67	96				67	96				67	96				67	96				67	96				67	96				67	96				67	96				67	96				67	96				67	96				67	96				67	96				67	96				67	96				67	96				67	96				67	96			TLEGQAQETAVAQR			0				N-Term(TMTpro)	0	0	2	HCD	649.899	1298.79	-280834		10.9	7460	Filtered_TMT_AMG510_batch2_SCoPE_5_F5_1_797.mgf
6470		P04406	Glyceraldehyde-3-phosphate dehydrogenase OS=Homo sapiens OX=9606 GN=GAPDH PE=1 SV=3	00021	ü	298	73		143		82	73		143		82	73		143		82	73		143		82	73		143		82	73		143		82	73		143		82	73		143		82	73		143		82	73		143		82	73		143		82	73		143		82	73		143		82	73		143		82	73		143		82	73		143		82	73		143		82	73		143		82	73		143		82	73		143		82	73		143		82	73		143		82	73		143		82	73		143		82	73		143		82	73		143		82	73		143		82	73		143		82	73		143		82	73		143		82	73		143		82	73		143		82	73		143		82	73		143		82	73		143		82	73		143		82	73		143		82	73		143		82	73		143		82	73		143		82	73		143		82	73		143		82	73		143		82	73		143		82	73		143		82	73		143		82	AAFNSGK			0				N-Term(TMTpro); K7(432.30210)	0	0	2	HCD	627.899	1254.79	-123051		10.8667	7432	Filtered_TMT_AMG510_batch2_SCoPE_5_F5_1_797.mgf
6471		P11940	Polyadenylate-binding protein 1 OS=Homo sapiens OX=9606 GN=PABPC1 PE=1 SV=2	00300	ü	274	130	61			83	130	61			83	130	61			83	130	61			83	130	61			83	130	61			83	130	61			83	130	61			83	130	61			83	130	61			83	130	61			83	130	61			83	130	61			83	130	61			83	130	61			83	130	61			83	130	61			83	130	61			83	130	61			83	130	61			83	130	61			83	130	61			83	130	61			83	130	61			83	130	61			83	130	61			83	130	61			83	130	61			83	130	61			83	130	61			83	130	61			83	130	61			83	130	61			83	130	61			83	130	61			83	130	61			83	130	61			83	130	61			83	130	61			83	130	61			83	130	61			83	130	61			83	130	61			83	130	61			83	130	61			83	130	61			83	NLDDGIDDER			0				N-Term(TMTpro)	0	0	2	HCD	708.923	1416.84	-33342.7		10.9833	7530	Filtered_TMT_AMG510_batch2_SCoPE_5_F5_1_797.mgf
6472		P06493	Cyclin-dependent kinase 1 OS=Homo sapiens OX=9606 GN=CDK1 PE=1 SV=3	00025	ü	61					61					61					61					61					61					61					61					61					61					61					61					61					61					61					61					61					61					61					61					61					61					61					61					61					61					61					61					61					61					61					61					61					61					61					61					61					61					61					61					61					61					61					61					61					61					61	TTGQVVAMK			0	Shared			N-Term(TMTpro); M8(Oxidation); K9(432.30210)	0	0	2	HCD	695.438	1389.87	-176133		10.9833	7529	Filtered_TMT_AMG510_batch2_SCoPE_5_F5_1_797.mgf
6473		P55327	Tumor protein D52 OS=Homo sapiens OX=9606 GN=TPD52 PE=1 SV=2	00139	ü	75			75					75					75					75					75					75					75					75					75					75					75					75					75					75					75					75					75					75					75					75					75					75					75					75					75					75					75					75					75					75					75					75					75					75					75					75					75					75					75					75					75					75					75					75					75					75			TSETLSQAGQK			0				N-Term(TMTpro); K11(432.30210)	0	0	2	HCD	809.454	1617.9	-142191		11	7550	Filtered_TMT_AMG510_batch2_SCoPE_5_F5_1_797.mgf
6474		P25705	ATP synthase subunit alpha, mitochondrial OS=Homo sapiens OX=9606 GN=ATP5F1A PE=1 SV=1	00232	ü	105					105					105					105					105					105					105					105					105					105					105					105					105					105					105					105					105					105					105					105					105					105					105					105					105					105					105					105					105					105					105					105					105					105					105					105					105					105					105					105					105					105					105					105					105					105					105	FNDGSDEK			0	Shared			N-Term(TMTpro); K8(432.30210)	0	0	2	HCD	834.488	1667.97	12188.2		11.0167	7556	Filtered_TMT_AMG510_batch2_SCoPE_5_F5_1_797.mgf
6475		P61927	60S ribosomal protein L37 OS=Homo sapiens OX=9606 GN=RPL37 PE=1 SV=2	00004	ü	32				32					32					32					32					32					32					32					32					32					32					32					32					32					32					32					32					32					32					32					32					32					32					32					32					32					32					32					32					32					32					32					32					32					32					32					32					32					32					32					32					32					32					32					32					32					32		GTSSFGK			0				N-Term(TMTpro); K7(432.30210)	0	0	2	HCD	757.449	1513.89	66235.9		11	7557	Filtered_TMT_AMG510_batch2_SCoPE_5_F5_1_797.mgf
6476		O95831	Apoptosis-inducing factor 1, mitochondrial OS=Homo sapiens OX=9606 GN=AIFM1 PE=1 SV=1	00594	ü	150		97			53		97			53		97			53		97			53		97			53		97			53		97			53		97			53		97			53		97			53		97			53		97			53		97			53		97			53		97			53		97			53		97			53		97			53		97			53		97			53		97			53		97			53		97			53		97			53		97			53		97			53		97			53		97			53		97			53		97			53		97			53		97			53		97			53		97			53		97			53		97			53		97			53		97			53		97			53		97			53		97			53		97			53		97			53		97			53		97			53		97			53	DGEQHEDLNEVAK			0				N-Term(TMTpro); K13(432.30210)	0	0	2	HCD	593.379	1185.75	-465920		10.9833	7541	Filtered_TMT_AMG510_batch2_SCoPE_5_F5_1_797.mgf
6477		P12277	Creatine kinase B-type OS=Homo sapiens OX=9606 GN=CKB PE=1 SV=1	00216	ü	173	20	82			71	20	82			71	20	82			71	20	82			71	20	82			71	20	82			71	20	82			71	20	82			71	20	82			71	20	82			71	20	82			71	20	82			71	20	82			71	20	82			71	20	82			71	20	82			71	20	82			71	20	82			71	20	82			71	20	82			71	20	82			71	20	82			71	20	82			71	20	82			71	20	82			71	20	82			71	20	82			71	20	82			71	20	82			71	20	82			71	20	82			71	20	82			71	20	82			71	20	82			71	20	82			71	20	82			71	20	82			71	20	82			71	20	82			71	20	82			71	20	82			71	20	82			71	20	82			71	20	82			71	20	82			71	20	82			71	GIWHNDNK			0				N-Term(TMTpro); K8(432.30210)	0	0	2	HCD	614.339	1227.67	-286229		11.0833	7631	Filtered_TMT_AMG510_batch2_SCoPE_5_F5_1_797.mgf
6478		P04406	Glyceraldehyde-3-phosphate dehydrogenase OS=Homo sapiens OX=9606 GN=GAPDH PE=1 SV=3	00021	ü	57					57					57					57					57					57					57					57					57					57					57					57					57					57					57					57					57					57					57					57					57					57					57					57					57					57					57					57					57					57					57					57					57					57					57					57					57					57					57					57					57					57					57					57					57					57					57	AAFNSGK			0				N-Term(TMTpro); K7(432.30210)	0	0	2	HCD	564.864	1128.72	-211160		11.1	7643	Filtered_TMT_AMG510_batch2_SCoPE_5_F5_1_797.mgf
6479		P21333	Filamin-A OS=Homo sapiens OX=9606 GN=FLNA PE=1 SV=4	00428	ü	513	152	69		65	227	152	69		65	227	152	69		65	227	152	69		65	227	152	69		65	227	152	69		65	227	152	69		65	227	152	69		65	227	152	69		65	227	152	69		65	227	152	69		65	227	152	69		65	227	152	69		65	227	152	69		65	227	152	69		65	227	152	69		65	227	152	69		65	227	152	69		65	227	152	69		65	227	152	69		65	227	152	69		65	227	152	69		65	227	152	69		65	227	152	69		65	227	152	69		65	227	152	69		65	227	152	69		65	227	152	69		65	227	152	69		65	227	152	69		65	227	152	69		65	227	152	69		65	227	152	69		65	227	152	69		65	227	152	69		65	227	152	69		65	227	152	69		65	227	152	69		65	227	152	69		65	227	152	69		65	227	152	69		65	227	152	69		65	227	152	69		65	227	152	69		65	227	152	69		65	227	152	69		65	227	GTVEPQLEAR			0				N-Term(TMTpro)	0	0	2	HCD	540.835	1080.66	-230177		11.1	7653	Filtered_TMT_AMG510_batch2_SCoPE_5_F5_1_797.mgf
6480		Q07666	KH domain-containing, RNA-binding, signal transduction-associated protein 1 OS=Homo sapiens OX=9606 GN=KHDRBS1 PE=1 SV=1	00187	ü	143		56			87		56			87		56			87		56			87		56			87		56			87		56			87		56			87		56			87		56			87		56			87		56			87		56			87		56			87		56			87		56			87		56			87		56			87		56			87		56			87		56			87		56			87		56			87		56			87		56			87		56			87		56			87		56			87		56			87		56			87		56			87		56			87		56			87		56			87		56			87		56			87		56			87		56			87		56			87		56			87		56			87		56			87		56			87		56			87		56			87		56			87	LQEETGAK			0				N-Term(TMTpro); K8(432.30210)	0	0	2	HCD	681.406	1361.81	-155185		11.15	7699	Filtered_TMT_AMG510_batch2_SCoPE_5_F5_1_797.mgf
6481		P20810	Calpastatin OS=Homo sapiens OX=9606 GN=CAST PE=1 SV=4	00574	ü	103			103					103					103					103					103					103					103					103					103					103					103					103					103					103					103					103					103					103					103					103					103					103					103					103					103					103					103					103					103					103					103					103					103					103					103					103					103					103					103					103					103					103					103					103					103					103			LSDSLGQR			0	Shared			N-Term(TMTpro)	0	0	2	HCD	968.035	1935.06	640349		11.1833	7723	Filtered_TMT_AMG510_batch2_SCoPE_5_F5_1_797.mgf
6482		P62753	40S ribosomal protein S6 OS=Homo sapiens OX=9606 GN=RPS6 PE=1 SV=1	00204	ü	641	149	194	130	107	61	149	194	130	107	61	149	194	130	107	61	149	194	130	107	61	149	194	130	107	61	149	194	130	107	61	149	194	130	107	61	149	194	130	107	61	149	194	130	107	61	149	194	130	107	61	149	194	130	107	61	149	194	130	107	61	149	194	130	107	61	149	194	130	107	61	149	194	130	107	61	149	194	130	107	61	149	194	130	107	61	149	194	130	107	61	149	194	130	107	61	149	194	130	107	61	149	194	130	107	61	149	194	130	107	61	149	194	130	107	61	149	194	130	107	61	149	194	130	107	61	149	194	130	107	61	149	194	130	107	61	149	194	130	107	61	149	194	130	107	61	149	194	130	107	61	149	194	130	107	61	149	194	130	107	61	149	194	130	107	61	149	194	130	107	61	149	194	130	107	61	149	194	130	107	61	149	194	130	107	61	149	194	130	107	61	149	194	130	107	61	149	194	130	107	61	149	194	130	107	61	149	194	130	107	61	149	194	130	107	61	149	194	130	107	61	149	194	130	107	61	149	194	130	107	61	EEAAEYAK			0				N-Term(TMTpro); K8(432.30210)	0	0	2	HCD	640.902	1280.8	-222310		11.1833	7748	Filtered_TMT_AMG510_batch2_SCoPE_5_F5_1_797.mgf
6483		P61313	60S ribosomal protein L15 OS=Homo sapiens OX=9606 GN=RPL15 PE=1 SV=2	00097	ü	403			199	91	113			199	91	113			199	91	113			199	91	113			199	91	113			199	91	113			199	91	113			199	91	113			199	91	113			199	91	113			199	91	113			199	91	113			199	91	113			199	91	113			199	91	113			199	91	113			199	91	113			199	91	113			199	91	113			199	91	113			199	91	113			199	91	113			199	91	113			199	91	113			199	91	113			199	91	113			199	91	113			199	91	113			199	91	113			199	91	113			199	91	113			199	91	113			199	91	113			199	91	113			199	91	113			199	91	113			199	91	113			199	91	113			199	91	113			199	91	113			199	91	113			199	91	113			199	91	113			199	91	113			199	91	113			199	91	113	SLQSVAEER			0				N-Term(TMTpro)	0	0	2	HCD	622.827	1244.65	-59026.5		11.2167	7763	Filtered_TMT_AMG510_batch2_SCoPE_5_F5_1_797.mgf
6484		O75347	Tubulin-specific chaperone A OS=Homo sapiens OX=9606 GN=TBCA PE=1 SV=3	00053	ü	4302	1673	608	421	403	1197	1673	608	421	403	1197	1673	608	421	403	1197	1673	608	421	403	1197	1673	608	421	403	1197	1673	608	421	403	1197	1673	608	421	403	1197	1673	608	421	403	1197	1673	608	421	403	1197	1673	608	421	403	1197	1673	608	421	403	1197	1673	608	421	403	1197	1673	608	421	403	1197	1673	608	421	403	1197	1673	608	421	403	1197	1673	608	421	403	1197	1673	608	421	403	1197	1673	608	421	403	1197	1673	608	421	403	1197	1673	608	421	403	1197	1673	608	421	403	1197	1673	608	421	403	1197	1673	608	421	403	1197	1673	608	421	403	1197	1673	608	421	403	1197	1673	608	421	403	1197	1673	608	421	403	1197	1673	608	421	403	1197	1673	608	421	403	1197	1673	608	421	403	1197	1673	608	421	403	1197	1673	608	421	403	1197	1673	608	421	403	1197	1673	608	421	403	1197	1673	608	421	403	1197	1673	608	421	403	1197	1673	608	421	403	1197	1673	608	421	403	1197	1673	608	421	403	1197	1673	608	421	403	1197	1673	608	421	403	1197	1673	608	421	403	1197	1673	608	421	403	1197	1673	608	421	403	1197	1673	608	421	403	1197	1673	608	421	403	1197	QAEILQESR			0				N-Term(TMTpro)	0	0	2	HCD	491.35	981.692	-287475		11.2333	7770	Filtered_TMT_AMG510_batch2_SCoPE_5_F5_1_797.mgf
6485		P61956	Small ubiquitin-related modifier 2 OS=Homo sapiens OX=9606 GN=SUMO2 PE=1 SV=3	00012	ü	158		61	97				61	97				61	97				61	97				61	97				61	97				61	97				61	97				61	97				61	97				61	97				61	97				61	97				61	97				61	97				61	97				61	97				61	97				61	97				61	97				61	97				61	97				61	97				61	97				61	97				61	97				61	97				61	97				61	97				61	97				61	97				61	97				61	97				61	97				61	97				61	97				61	97				61	97				61	97				61	97				61	97				61	97				61	97				61	97				61	97				61	97			TENNDHINLK			0				N-Term(TMTpro); K10(432.30210)	0	0	2	HCD	608.836	1216.67	-370938		11.1667	7727	Filtered_TMT_AMG510_batch2_SCoPE_5_F5_1_797.mgf
6486		P15311	Ezrin OS=Homo sapiens OX=9606 GN=EZR PE=1 SV=4	00439	ü	79					79					79					79					79					79					79					79					79					79					79					79					79					79					79					79					79					79					79					79					79					79					79					79					79					79					79					79					79					79					79					79					79					79					79					79					79					79					79					79					79					79					79					79					79					79					79	EDEVEEWQHR			0				N-Term(TMTpro)	0	0	2	HCD	995.16	1989.31	197812		11.2667	7780	Filtered_TMT_AMG510_batch2_SCoPE_5_F5_1_797.mgf
6487		Q96A33	Coiled-coil domain-containing protein 47 OS=Homo sapiens OX=9606 GN=CCDC47 PE=1 SV=1	00444	ü	116	52				64	52				64	52				64	52				64	52				64	52				64	52				64	52				64	52				64	52				64	52				64	52				64	52				64	52				64	52				64	52				64	52				64	52				64	52				64	52				64	52				64	52				64	52				64	52				64	52				64	52				64	52				64	52				64	52				64	52				64	52				64	52				64	52				64	52				64	52				64	52				64	52				64	52				64	52				64	52				64	52				64	52				64	52				64	52				64	52				64	52				64	IMNEEDPEK			0				N-Term(TMTpro); M2(Oxidation); K9(432.30210)	0	0	2	HCD	770.459	1539.91	-170750		11.25	7813	Filtered_TMT_AMG510_batch2_SCoPE_5_F5_1_797.mgf
6488		Q99497	Parkinson disease protein 7 OS=Homo sapiens OX=9606 GN=PARK7 PE=1 SV=2	00123	ü	883	199	317	62	45	260	199	317	62	45	260	199	317	62	45	260	199	317	62	45	260	199	317	62	45	260	199	317	62	45	260	199	317	62	45	260	199	317	62	45	260	199	317	62	45	260	199	317	62	45	260	199	317	62	45	260	199	317	62	45	260	199	317	62	45	260	199	317	62	45	260	199	317	62	45	260	199	317	62	45	260	199	317	62	45	260	199	317	62	45	260	199	317	62	45	260	199	317	62	45	260	199	317	62	45	260	199	317	62	45	260	199	317	62	45	260	199	317	62	45	260	199	317	62	45	260	199	317	62	45	260	199	317	62	45	260	199	317	62	45	260	199	317	62	45	260	199	317	62	45	260	199	317	62	45	260	199	317	62	45	260	199	317	62	45	260	199	317	62	45	260	199	317	62	45	260	199	317	62	45	260	199	317	62	45	260	199	317	62	45	260	199	317	62	45	260	199	317	62	45	260	199	317	62	45	260	199	317	62	45	260	199	317	62	45	260	199	317	62	45	260	199	317	62	45	260	199	317	62	45	260	VTTHPLAK			0	Shared			N-Term(TMTpro); K8(432.30210)	0	0	2	HCD	678.422	1355.84	-154197		11.3	7814	Filtered_TMT_AMG510_batch2_SCoPE_5_F5_1_797.mgf
6489		Q13435	Splicing factor 3B subunit 2 OS=Homo sapiens OX=9606 GN=SF3B2 PE=1 SV=2	00174	ü	497	92		118	8	279	92		118	8	279	92		118	8	279	92		118	8	279	92		118	8	279	92		118	8	279	92		118	8	279	92		118	8	279	92		118	8	279	92		118	8	279	92		118	8	279	92		118	8	279	92		118	8	279	92		118	8	279	92		118	8	279	92		118	8	279	92		118	8	279	92		118	8	279	92		118	8	279	92		118	8	279	92		118	8	279	92		118	8	279	92		118	8	279	92		118	8	279	92		118	8	279	92		118	8	279	92		118	8	279	92		118	8	279	92		118	8	279	92		118	8	279	92		118	8	279	92		118	8	279	92		118	8	279	92		118	8	279	92		118	8	279	92		118	8	279	92		118	8	279	92		118	8	279	92		118	8	279	92		118	8	279	92		118	8	279	92		118	8	279	92		118	8	279	92		118	8	279	92		118	8	279	92		118	8	279	EHELLEQQK			0				N-Term(TMTpro); K9(432.30210)	0	0	2	HCD	716.913	1432.82	-241932		11.3	7824	Filtered_TMT_AMG510_batch2_SCoPE_5_F5_1_797.mgf
6490		P28838	Cytosol aminopeptidase OS=Homo sapiens OX=9606 GN=LAP3 PE=1 SV=3	00470	ü	571	73	113			385	73	113			385	73	113			385	73	113			385	73	113			385	73	113			385	73	113			385	73	113			385	73	113			385	73	113			385	73	113			385	73	113			385	73	113			385	73	113			385	73	113			385	73	113			385	73	113			385	73	113			385	73	113			385	73	113			385	73	113			385	73	113			385	73	113			385	73	113			385	73	113			385	73	113			385	73	113			385	73	113			385	73	113			385	73	113			385	73	113			385	73	113			385	73	113			385	73	113			385	73	113			385	73	113			385	73	113			385	73	113			385	73	113			385	73	113			385	73	113			385	73	113			385	73	113			385	73	113			385	73	113			385	73	113			385	EFVTHPK			0				N-Term(TMTpro); K7(432.30210)	0	0	2	HCD	757.417	1513.83	-50273.5		11.3	7827	Filtered_TMT_AMG510_batch2_SCoPE_5_F5_1_797.mgf
6491		P05496	ATP synthase F(0) complex subunit C1, mitochondrial OS=Homo sapiens OX=9606 GN=ATP5MC1 PE=1 SV=2	00062	ü	121		58			63		58			63		58			63		58			63		58			63		58			63		58			63		58			63		58			63		58			63		58			63		58			63		58			63		58			63		58			63		58			63		58			63		58			63		58			63		58			63		58			63		58			63		58			63		58			63		58			63		58			63		58			63		58			63		58			63		58			63		58			63		58			63		58			63		58			63		58			63		58			63		58			63		58			63		58			63		58			63		58			63		58			63		58			63		58			63		58			63		58			63	DIDTAAK			0				N-Term(TMTpro); K7(432.30210)	0	0	2	HCD	837.452	1673.9	138797		11.2333	7791	Filtered_TMT_AMG510_batch2_SCoPE_5_F5_1_797.mgf
6492		P61247	40S ribosomal protein S3a OS=Homo sapiens OX=9606 GN=RPS3A PE=1 SV=2	00228	ü	0																																																																																																																																																																																																																																							LMELHGEGSSSGK			0	No Quan Values			N-Term(TMTpro); M2(Oxidation); K13(432.30210)	0	0	2	HCD	531.334	1061.66	-490598		11.2667	7822	Filtered_TMT_AMG510_batch2_SCoPE_5_F5_1_797.mgf
6493		Q9BW04	Specifically androgen-regulated gene protein OS=Homo sapiens OX=9606 GN=SARG PE=1 SV=2	00429	ü	318	88	83	48	53	46	88	83	48	53	46	88	83	48	53	46	88	83	48	53	46	88	83	48	53	46	88	83	48	53	46	88	83	48	53	46	88	83	48	53	46	88	83	48	53	46	88	83	48	53	46	88	83	48	53	46	88	83	48	53	46	88	83	48	53	46	88	83	48	53	46	88	83	48	53	46	88	83	48	53	46	88	83	48	53	46	88	83	48	53	46	88	83	48	53	46	88	83	48	53	46	88	83	48	53	46	88	83	48	53	46	88	83	48	53	46	88	83	48	53	46	88	83	48	53	46	88	83	48	53	46	88	83	48	53	46	88	83	48	53	46	88	83	48	53	46	88	83	48	53	46	88	83	48	53	46	88	83	48	53	46	88	83	48	53	46	88	83	48	53	46	88	83	48	53	46	88	83	48	53	46	88	83	48	53	46	88	83	48	53	46	88	83	48	53	46	88	83	48	53	46	88	83	48	53	46	88	83	48	53	46	88	83	48	53	46	88	83	48	53	46	88	83	48	53	46	88	83	48	53	46	SPAPGNVAASK			0				N-Term(TMTpro); K11(432.30210)	0	0	2	HCD	704.88	1408.75	-188056		11.2667	7825	Filtered_TMT_AMG510_batch2_SCoPE_5_F5_1_797.mgf
6494		P30419	Glycylpeptide N-tetradecanoyltransferase 1 OS=Homo sapiens OX=9606 GN=NMT1 PE=1 SV=2	00044	ü	157	84			73		84			73		84			73		84			73		84			73		84			73		84			73		84			73		84			73		84			73		84			73		84			73		84			73		84			73		84			73		84			73		84			73		84			73		84			73		84			73		84			73		84			73		84			73		84			73		84			73		84			73		84			73		84			73		84			73		84			73		84			73		84			73		84			73		84			73		84			73		84			73		84			73		84			73		84			73		84			73		84			73		84			73		84			73		84			73		84			73		84			73		GGLSPANDTGAK			0				N-Term(TMTpro); K12(432.30210)	0	0	2	HCD	526.868	1052.73	-422861		11.2167	7779	Filtered_TMT_AMG510_batch2_SCoPE_5_F5_1_797.mgf
6495		P50914	60S ribosomal protein L14 OS=Homo sapiens OX=9606 GN=RPL14 PE=1 SV=4	00165	ü	144	57	87				57	87				57	87				57	87				57	87				57	87				57	87				57	87				57	87				57	87				57	87				57	87				57	87				57	87				57	87				57	87				57	87				57	87				57	87				57	87				57	87				57	87				57	87				57	87				57	87				57	87				57	87				57	87				57	87				57	87				57	87				57	87				57	87				57	87				57	87				57	87				57	87				57	87				57	87				57	87				57	87				57	87				57	87				57	87				57	87				57	87				KITAASK			0	Shared			N-Term(TMTpro); K1(432.30210); K7(432.30210)	0	1	2	HCD	742.452	1483.9	-213729		11.3	7852	Filtered_TMT_AMG510_batch2_SCoPE_5_F5_1_797.mgf
6496		Q02878	60S ribosomal protein L6 OS=Homo sapiens OX=9606 GN=RPL6 PE=1 SV=3	00006	ü	91			91					91					91					91					91					91					91					91					91					91					91					91					91					91					91					91					91					91					91					91					91					91					91					91					91					91					91					91					91					91					91					91					91					91					91					91					91					91					91					91					91					91					91					91					91					91			VEKPDTK			0				N-Term(TMTpro); K3(432.30210); K7(432.30210)	0	0	2	HCD	837.952	1674.9	-156333		11.25	7812	Filtered_TMT_AMG510_batch2_SCoPE_5_F5_1_797.mgf
6497		Q13435	Splicing factor 3B subunit 2 OS=Homo sapiens OX=9606 GN=SF3B2 PE=1 SV=2	00174	ü	112	35	77				35	77				35	77				35	77				35	77				35	77				35	77				35	77				35	77				35	77				35	77				35	77				35	77				35	77				35	77				35	77				35	77				35	77				35	77				35	77				35	77				35	77				35	77				35	77				35	77				35	77				35	77				35	77				35	77				35	77				35	77				35	77				35	77				35	77				35	77				35	77				35	77				35	77				35	77				35	77				35	77				35	77				35	77				35	77				35	77				35	77				EHELLEQQK			0				N-Term(TMTpro); K9(432.30210)	0	0	2	HCD	786.945	1572.88	-167828		11.2333	7787	Filtered_TMT_AMG510_batch2_SCoPE_5_F5_1_797.mgf
6498		Q03135	Caveolin-1 OS=Homo sapiens OX=9606 GN=CAV1 PE=1 SV=4	00058	ü	349	51	81	82	57	78	51	81	82	57	78	51	81	82	57	78	51	81	82	57	78	51	81	82	57	78	51	81	82	57	78	51	81	82	57	78	51	81	82	57	78	51	81	82	57	78	51	81	82	57	78	51	81	82	57	78	51	81	82	57	78	51	81	82	57	78	51	81	82	57	78	51	81	82	57	78	51	81	82	57	78	51	81	82	57	78	51	81	82	57	78	51	81	82	57	78	51	81	82	57	78	51	81	82	57	78	51	81	82	57	78	51	81	82	57	78	51	81	82	57	78	51	81	82	57	78	51	81	82	57	78	51	81	82	57	78	51	81	82	57	78	51	81	82	57	78	51	81	82	57	78	51	81	82	57	78	51	81	82	57	78	51	81	82	57	78	51	81	82	57	78	51	81	82	57	78	51	81	82	57	78	51	81	82	57	78	51	81	82	57	78	51	81	82	57	78	51	81	82	57	78	51	81	82	57	78	51	81	82	57	78	51	81	82	57	78	51	81	82	57	78	51	81	82	57	78	51	81	82	57	78	HLNDDVVK			0				N-Term(TMTpro); K8(432.30210)	0	0	2	HCD	695.9	1390.79	-170171		11.3167	7876	Filtered_TMT_AMG510_batch2_SCoPE_5_F5_1_797.mgf
6499		P06744	Glucose-6-phosphate isomerase OS=Homo sapiens OX=9606 GN=GPI PE=1 SV=4	00448	ü	497		168	78	121	130		168	78	121	130		168	78	121	130		168	78	121	130		168	78	121	130		168	78	121	130		168	78	121	130		168	78	121	130		168	78	121	130		168	78	121	130		168	78	121	130		168	78	121	130		168	78	121	130		168	78	121	130		168	78	121	130		168	78	121	130		168	78	121	130		168	78	121	130		168	78	121	130		168	78	121	130		168	78	121	130		168	78	121	130		168	78	121	130		168	78	121	130		168	78	121	130		168	78	121	130		168	78	121	130		168	78	121	130		168	78	121	130		168	78	121	130		168	78	121	130		168	78	121	130		168	78	121	130		168	78	121	130		168	78	121	130		168	78	121	130		168	78	121	130		168	78	121	130		168	78	121	130		168	78	121	130		168	78	121	130		168	78	121	130		168	78	121	130		168	78	121	130		168	78	121	130		168	78	121	130	ELQAAGK			0				N-Term(TMTpro); K7(432.30210)	0	0	2	HCD	576.849	1152.69	-206629		11.3333	7884	Filtered_TMT_AMG510_batch2_SCoPE_5_F5_1_797.mgf
6500		P61981	14-3-3 protein gamma OS=Homo sapiens OX=9606 GN=YWHAG PE=1 SV=2	00144	ü	206	73				133	73				133	73				133	73				133	73				133	73				133	73				133	73				133	73				133	73				133	73				133	73				133	73				133	73				133	73				133	73				133	73				133	73				133	73				133	73				133	73				133	73				133	73				133	73				133	73				133	73				133	73				133	73				133	73				133	73				133	73				133	73				133	73				133	73				133	73				133	73				133	73				133	73				133	73				133	73				133	73				133	73				133	73				133	73				133	73				133	73				133	ATVVESSEK			0	Shared			N-Term(TMTpro); K9(432.30210)	0	0	2	HCD	751.92	1502.83	-108636		11.3	7869	Filtered_TMT_AMG510_batch2_SCoPE_5_F5_1_797.mgf
6501		Q15149	Plectin OS=Homo sapiens OX=9606 GN=PLEC PE=1 SV=3	03146	ü	111			53		58			53		58			53		58			53		58			53		58			53		58			53		58			53		58			53		58			53		58			53		58			53		58			53		58			53		58			53		58			53		58			53		58			53		58			53		58			53		58			53		58			53		58			53		58			53		58			53		58			53		58			53		58			53		58			53		58			53		58			53		58			53		58			53		58			53		58			53		58			53		58			53		58			53		58			53		58			53		58			53		58			53		58			53		58			53		58			53		58			53		58	DVAEVDTVR			0				N-Term(TMTpro)	0	0	2	HCD	590.897	1180.79	-97060.2		11.2833	7835	Filtered_TMT_AMG510_batch2_SCoPE_5_F5_1_797.mgf
6502		P21333	Filamin-A OS=Homo sapiens OX=9606 GN=FLNA PE=1 SV=4	01539	ü	194	70				124	70				124	70				124	70				124	70				124	70				124	70				124	70				124	70				124	70				124	70				124	70				124	70				124	70				124	70				124	70				124	70				124	70				124	70				124	70				124	70				124	70				124	70				124	70				124	70				124	70				124	70				124	70				124	70				124	70				124	70				124	70				124	70				124	70				124	70				124	70				124	70				124	70				124	70				124	70				124	70				124	70				124	70				124	70				124	70				124	70				124	VLPTHDASK			0	Shared			N-Term(TMTpro); K9(432.30210)	0	0	2	HCD	757.94	1514.87	-111006		11.3	7868	Filtered_TMT_AMG510_batch2_SCoPE_5_F5_1_797.mgf
6503		P62820; Q9H0U4	Ras-related protein Rab-1A OS=Homo sapiens OX=9606 GN=RAB1A PE=1 SV=3 | Ras-related protein Rab-1B OS=Homo sapiens OX=9606 GN=RAB1B PE=1 SV=1	00075; 00072	ü	344	95	70		116	63	95	70		116	63	95	70		116	63	95	70		116	63	95	70		116	63	95	70		116	63	95	70		116	63	95	70		116	63	95	70		116	63	95	70		116	63	95	70		116	63	95	70		116	63	95	70		116	63	95	70		116	63	95	70		116	63	95	70		116	63	95	70		116	63	95	70		116	63	95	70		116	63	95	70		116	63	95	70		116	63	95	70		116	63	95	70		116	63	95	70		116	63	95	70		116	63	95	70		116	63	95	70		116	63	95	70		116	63	95	70		116	63	95	70		116	63	95	70		116	63	95	70		116	63	95	70		116	63	95	70		116	63	95	70		116	63	95	70		116	63	95	70		116	63	95	70		116	63	95	70		116	63	95	70		116	63	95	70		116	63	95	70		116	63	95	70		116	63	95	70		116	63	95	70		116	63	95	70		116	63	TITSSYYR			0				N-Term(TMTpro)	0	0	2	HCD	705.427	1409.85	88939.7		11.3833	7924	Filtered_TMT_AMG510_batch2_SCoPE_5_F5_1_797.mgf
6504		P40939	Trifunctional enzyme subunit alpha, mitochondrial OS=Homo sapiens OX=9606 GN=HADHA PE=1 SV=2	00039	ü	548	190	202	77	79		190	202	77	79		190	202	77	79		190	202	77	79		190	202	77	79		190	202	77	79		190	202	77	79		190	202	77	79		190	202	77	79		190	202	77	79		190	202	77	79		190	202	77	79		190	202	77	79		190	202	77	79		190	202	77	79		190	202	77	79		190	202	77	79		190	202	77	79		190	202	77	79		190	202	77	79		190	202	77	79		190	202	77	79		190	202	77	79		190	202	77	79		190	202	77	79		190	202	77	79		190	202	77	79		190	202	77	79		190	202	77	79		190	202	77	79		190	202	77	79		190	202	77	79		190	202	77	79		190	202	77	79		190	202	77	79		190	202	77	79		190	202	77	79		190	202	77	79		190	202	77	79		190	202	77	79		190	202	77	79		190	202	77	79		190	202	77	79		190	202	77	79		190	202	77	79		190	202	77	79		THINYGVK			0				N-Term(TMTpro); K8(432.30210)	0	0	2	HCD	647.918	1294.83	-223728		11.3167	7882	Filtered_TMT_AMG510_batch2_SCoPE_5_F5_1_797.mgf
6505		P40925	Malate dehydrogenase, cytoplasmic OS=Homo sapiens OX=9606 GN=MDH1 PE=1 SV=4	00240	ü	1694	340	410	327	167	450	340	410	327	167	450	340	410	327	167	450	340	410	327	167	450	340	410	327	167	450	340	410	327	167	450	340	410	327	167	450	340	410	327	167	450	340	410	327	167	450	340	410	327	167	450	340	410	327	167	450	340	410	327	167	450	340	410	327	167	450	340	410	327	167	450	340	410	327	167	450	340	410	327	167	450	340	410	327	167	450	340	410	327	167	450	340	410	327	167	450	340	410	327	167	450	340	410	327	167	450	340	410	327	167	450	340	410	327	167	450	340	410	327	167	450	340	410	327	167	450	340	410	327	167	450	340	410	327	167	450	340	410	327	167	450	340	410	327	167	450	340	410	327	167	450	340	410	327	167	450	340	410	327	167	450	340	410	327	167	450	340	410	327	167	450	340	410	327	167	450	340	410	327	167	450	340	410	327	167	450	340	410	327	167	450	340	410	327	167	450	340	410	327	167	450	340	410	327	167	450	340	410	327	167	450	340	410	327	167	450	340	410	327	167	450	340	410	327	167	450	340	410	327	167	450	LSSAMSAAK			0				N-Term(TMTpro); M5(Oxidation); K9(432.30210)	0	0	2	HCD	764.945	1528.88	-55048.6		11.3667	7931	Filtered_TMT_AMG510_batch2_SCoPE_5_F5_1_797.mgf
6506		P29692	Elongation factor 1-delta OS=Homo sapiens OX=9606 GN=EEF1D PE=1 SV=5	00137	ü	58		58					58					58					58					58					58					58					58					58					58					58					58					58					58					58					58					58					58					58					58					58					58					58					58					58					58					58					58					58					58					58					58					58					58					58					58					58					58					58					58					58					58					58					58					58					58				QVEPPAK			0				N-Term(TMTpro); K7(432.30210)	0	0	2	HCD	578.377	1155.75	-232028		11.3167	7883	Filtered_TMT_AMG510_batch2_SCoPE_5_F5_1_797.mgf
6507		P61956	Small ubiquitin-related modifier 2 OS=Homo sapiens OX=9606 GN=SUMO2 PE=1 SV=3	00012	ü	631	162	33	76	99	261	162	33	76	99	261	162	33	76	99	261	162	33	76	99	261	162	33	76	99	261	162	33	76	99	261	162	33	76	99	261	162	33	76	99	261	162	33	76	99	261	162	33	76	99	261	162	33	76	99	261	162	33	76	99	261	162	33	76	99	261	162	33	76	99	261	162	33	76	99	261	162	33	76	99	261	162	33	76	99	261	162	33	76	99	261	162	33	76	99	261	162	33	76	99	261	162	33	76	99	261	162	33	76	99	261	162	33	76	99	261	162	33	76	99	261	162	33	76	99	261	162	33	76	99	261	162	33	76	99	261	162	33	76	99	261	162	33	76	99	261	162	33	76	99	261	162	33	76	99	261	162	33	76	99	261	162	33	76	99	261	162	33	76	99	261	162	33	76	99	261	162	33	76	99	261	162	33	76	99	261	162	33	76	99	261	162	33	76	99	261	162	33	76	99	261	162	33	76	99	261	162	33	76	99	261	162	33	76	99	261	162	33	76	99	261	162	33	76	99	261	162	33	76	99	261	TENNDHINLK			0				N-Term(TMTpro); K10(432.30210)	0	0	2	HCD	641.896	1282.78	-336752		11.3833	7965	Filtered_TMT_AMG510_batch2_SCoPE_5_F5_1_797.mgf
6508		P21333	Filamin-A OS=Homo sapiens OX=9606 GN=FLNA PE=1 SV=4	01284	ü	194		43			151		43			151		43			151		43			151		43			151		43			151		43			151		43			151		43			151		43			151		43			151		43			151		43			151		43			151		43			151		43			151		43			151		43			151		43			151		43			151		43			151		43			151		43			151		43			151		43			151		43			151		43			151		43			151		43			151		43			151		43			151		43			151		43			151		43			151		43			151		43			151		43			151		43			151		43			151		43			151		43			151		43			151		43			151		43			151		43			151		43			151	ALTQTGGPHVK			0	Shared			N-Term(TMTpro); K11(432.30210)	0	0	2	HCD	951.526	1902.05	30851.8		11.3667	7929	Filtered_TMT_AMG510_batch2_SCoPE_5_F5_1_797.mgf
6509		P61978	Heterogeneous nuclear ribonucleoprotein K OS=Homo sapiens OX=9606 GN=HNRNPK PE=1 SV=1	00022	ü	100		51			49		51			49		51			49		51			49		51			49		51			49		51			49		51			49		51			49		51			49		51			49		51			49		51			49		51			49		51			49		51			49		51			49		51			49		51			49		51			49		51			49		51			49		51			49		51			49		51			49		51			49		51			49		51			49		51			49		51			49		51			49		51			49		51			49		51			49		51			49		51			49		51			49		51			49		51			49		51			49		51			49		51			49		51			49		51			49		51			49		51			49	RPAEDMEEEQAFK			0				N-Term(TMTpro); M6(Oxidation); K13(432.30210)	0	0	2	HCD	595.857	1190.71	-489451		11.35	7919	Filtered_TMT_AMG510_batch2_SCoPE_5_F5_1_797.mgf
6510		P21333	Filamin-A OS=Homo sapiens OX=9606 GN=FLNA PE=1 SV=4	01539	ü	611		142	79	154	236		142	79	154	236		142	79	154	236		142	79	154	236		142	79	154	236		142	79	154	236		142	79	154	236		142	79	154	236		142	79	154	236		142	79	154	236		142	79	154	236		142	79	154	236		142	79	154	236		142	79	154	236		142	79	154	236		142	79	154	236		142	79	154	236		142	79	154	236		142	79	154	236		142	79	154	236		142	79	154	236		142	79	154	236		142	79	154	236		142	79	154	236		142	79	154	236		142	79	154	236		142	79	154	236		142	79	154	236		142	79	154	236		142	79	154	236		142	79	154	236		142	79	154	236		142	79	154	236		142	79	154	236		142	79	154	236		142	79	154	236		142	79	154	236		142	79	154	236		142	79	154	236		142	79	154	236		142	79	154	236		142	79	154	236		142	79	154	236		142	79	154	236		142	79	154	236		142	79	154	236	VLPTHDASK			0				N-Term(TMTpro); K9(432.30210)	0	0	3	HCD	599.73	1797.18	54662.5		11.4	7979	Filtered_TMT_AMG510_batch2_SCoPE_5_F5_1_797.mgf
6511		Q92598	Heat shock protein 105 kDa OS=Homo sapiens OX=9606 GN=HSPH1 PE=1 SV=1	00096	ü	330		27		230	73		27		230	73		27		230	73		27		230	73		27		230	73		27		230	73		27		230	73		27		230	73		27		230	73		27		230	73		27		230	73		27		230	73		27		230	73		27		230	73		27		230	73		27		230	73		27		230	73		27		230	73		27		230	73		27		230	73		27		230	73		27		230	73		27		230	73		27		230	73		27		230	73		27		230	73		27		230	73		27		230	73		27		230	73		27		230	73		27		230	73		27		230	73		27		230	73		27		230	73		27		230	73		27		230	73		27		230	73		27		230	73		27		230	73		27		230	73		27		230	73		27		230	73		27		230	73		27		230	73		27		230	73		27		230	73	NGGVGIK			0				N-Term(TMTpro); K7(432.30210)	0	0	2	HCD	1045.56	2090.11	513608		11.3667	7913	Filtered_TMT_AMG510_batch2_SCoPE_5_F5_1_797.mgf
6512		P18077	60S ribosomal protein L35a OS=Homo sapiens OX=9606 GN=RPL35A PE=1 SV=2	00023	ü	178	66		64		48	66		64		48	66		64		48	66		64		48	66		64		48	66		64		48	66		64		48	66		64		48	66		64		48	66		64		48	66		64		48	66		64		48	66		64		48	66		64		48	66		64		48	66		64		48	66		64		48	66		64		48	66		64		48	66		64		48	66		64		48	66		64		48	66		64		48	66		64		48	66		64		48	66		64		48	66		64		48	66		64		48	66		64		48	66		64		48	66		64		48	66		64		48	66		64		48	66		64		48	66		64		48	66		64		48	66		64		48	66		64		48	66		64		48	66		64		48	66		64		48	66		64		48	66		64		48	66		64		48	66		64		48	66		64		48	EHTALLK			0				N-Term(TMTpro); K7(432.30210)	0	0	2	HCD	663.916	1326.82	-142865		11.45	8020	Filtered_TMT_AMG510_batch2_SCoPE_5_F5_1_797.mgf
6513		P16435	NADPH--cytochrome P450 reductase OS=Homo sapiens OX=9606 GN=POR PE=1 SV=2	00177	ü	279	69		61	62	87	69		61	62	87	69		61	62	87	69		61	62	87	69		61	62	87	69		61	62	87	69		61	62	87	69		61	62	87	69		61	62	87	69		61	62	87	69		61	62	87	69		61	62	87	69		61	62	87	69		61	62	87	69		61	62	87	69		61	62	87	69		61	62	87	69		61	62	87	69		61	62	87	69		61	62	87	69		61	62	87	69		61	62	87	69		61	62	87	69		61	62	87	69		61	62	87	69		61	62	87	69		61	62	87	69		61	62	87	69		61	62	87	69		61	62	87	69		61	62	87	69		61	62	87	69		61	62	87	69		61	62	87	69		61	62	87	69		61	62	87	69		61	62	87	69		61	62	87	69		61	62	87	69		61	62	87	69		61	62	87	69		61	62	87	69		61	62	87	69		61	62	87	69		61	62	87	69		61	62	87	TYEHFNAMGK			0				N-Term(TMTpro); M8(Oxidation); K10(432.30210)	0	0	2	HCD	759.96	1518.91	-221086		11.4167	7987	Filtered_TMT_AMG510_batch2_SCoPE_5_F5_1_797.mgf
6514		O00410	Importin-5 OS=Homo sapiens OX=9606 GN=IPO5 PE=1 SV=4	00540	ü	81	81					81					81					81					81					81					81					81					81					81					81					81					81					81					81					81					81					81					81					81					81					81					81					81					81					81					81					81					81					81					81					81					81					81					81					81					81					81					81					81					81					81					81					81					81					81					HIVENAVQK			0	Shared			N-Term(TMTpro); K9(432.30210)	0	0	2	HCD	951.528	1902.05	72130.2		11.45	8030	Filtered_TMT_AMG510_batch2_SCoPE_5_F5_1_797.mgf
6515		P05783	Keratin, type I cytoskeletal 18 OS=Homo sapiens OX=9606 GN=KRT18 PE=1 SV=2	00176	ü	275	71	66		41	97	71	66		41	97	71	66		41	97	71	66		41	97	71	66		41	97	71	66		41	97	71	66		41	97	71	66		41	97	71	66		41	97	71	66		41	97	71	66		41	97	71	66		41	97	71	66		41	97	71	66		41	97	71	66		41	97	71	66		41	97	71	66		41	97	71	66		41	97	71	66		41	97	71	66		41	97	71	66		41	97	71	66		41	97	71	66		41	97	71	66		41	97	71	66		41	97	71	66		41	97	71	66		41	97	71	66		41	97	71	66		41	97	71	66		41	97	71	66		41	97	71	66		41	97	71	66		41	97	71	66		41	97	71	66		41	97	71	66		41	97	71	66		41	97	71	66		41	97	71	66		41	97	71	66		41	97	71	66		41	97	71	66		41	97	71	66		41	97	71	66		41	97	71	66		41	97	71	66		41	97	QSVENDIHGLR			0				N-Term(TMTpro)	0	0	2	HCD	990.059	1979.11	259099		11.4667	8031	Filtered_TMT_AMG510_batch2_SCoPE_5_F5_1_797.mgf
6516		Q9UN86	Ras GTPase-activating protein-binding protein 2 OS=Homo sapiens OX=9606 GN=G3BP2 PE=1 SV=2	00278	ü	223	124			99		124			99		124			99		124			99		124			99		124			99		124			99		124			99		124			99		124			99		124			99		124			99		124			99		124			99		124			99		124			99		124			99		124			99		124			99		124			99		124			99		124			99		124			99		124			99		124			99		124			99		124			99		124			99		124			99		124			99		124			99		124			99		124			99		124			99		124			99		124			99		124			99		124			99		124			99		124			99		124			99		124			99		124			99		124			99		124			99		124			99		VEAKPEVQSQPPR			0				N-Term(TMTpro); K4(432.30210)	0	0	2	HCD	1011.03	2021.06	-81875.4		11.4333	7985	Filtered_TMT_AMG510_batch2_SCoPE_5_F5_1_797.mgf
6517		P00338	L-lactate dehydrogenase A chain OS=Homo sapiens OX=9606 GN=LDHA PE=1 SV=2	00082	ü	349	51		81	55	162	51		81	55	162	51		81	55	162	51		81	55	162	51		81	55	162	51		81	55	162	51		81	55	162	51		81	55	162	51		81	55	162	51		81	55	162	51		81	55	162	51		81	55	162	51		81	55	162	51		81	55	162	51		81	55	162	51		81	55	162	51		81	55	162	51		81	55	162	51		81	55	162	51		81	55	162	51		81	55	162	51		81	55	162	51		81	55	162	51		81	55	162	51		81	55	162	51		81	55	162	51		81	55	162	51		81	55	162	51		81	55	162	51		81	55	162	51		81	55	162	51		81	55	162	51		81	55	162	51		81	55	162	51		81	55	162	51		81	55	162	51		81	55	162	51		81	55	162	51		81	55	162	51		81	55	162	51		81	55	162	51		81	55	162	51		81	55	162	51		81	55	162	51		81	55	162	51		81	55	162	DYNVTANSK			0				N-Term(TMTpro); K9(432.30210)	0	0	2	HCD	762.43	1523.85	-128222		11.4333	8008	Filtered_TMT_AMG510_batch2_SCoPE_5_F5_1_797.mgf
6518		P05496	ATP synthase F(0) complex subunit C1, mitochondrial OS=Homo sapiens OX=9606 GN=ATP5MC1 PE=1 SV=2	00062	ü	90					90					90					90					90					90					90					90					90					90					90					90					90					90					90					90					90					90					90					90					90					90					90					90					90					90					90					90					90					90					90					90					90					90					90					90					90					90					90					90					90					90					90					90					90					90					90	DIDTAAK			0				N-Term(TMTpro); K7(432.30210)	0	0	2	HCD	608.886	1216.77	-172202		11.4667	8041	Filtered_TMT_AMG510_batch2_SCoPE_5_F5_1_797.mgf
6519		P06703	Protein S100-A6 OS=Homo sapiens OX=9606 GN=S100A6 PE=1 SV=1	00056	ü	191			77	114				77	114				77	114				77	114				77	114				77	114				77	114				77	114				77	114				77	114				77	114				77	114				77	114				77	114				77	114				77	114				77	114				77	114				77	114				77	114				77	114				77	114				77	114				77	114				77	114				77	114				77	114				77	114				77	114				77	114				77	114				77	114				77	114				77	114				77	114				77	114				77	114				77	114				77	114				77	114				77	114				77	114				77	114				77	114				77	114				77	114		LMEDLDR			0				N-Term(TMTpro); M2(Oxidation)	0	0	2	HCD	808.445	1615.88	333649		11.5167	8099	Filtered_TMT_AMG510_batch2_SCoPE_5_F5_1_797.mgf
6520		P53597	Succinate--CoA ligase [ADP/GDP-forming] subunit alpha, mitochondrial OS=Homo sapiens OX=9606 GN=SUCLG1 PE=1 SV=4	00048	ü	130	71	59				71	59				71	59				71	59				71	59				71	59				71	59				71	59				71	59				71	59				71	59				71	59				71	59				71	59				71	59				71	59				71	59				71	59				71	59				71	59				71	59				71	59				71	59				71	59				71	59				71	59				71	59				71	59				71	59				71	59				71	59				71	59				71	59				71	59				71	59				71	59				71	59				71	59				71	59				71	59				71	59				71	59				71	59				71	59				71	59				71	59				QHLYVDK			0	Shared			N-Term(TMTpro); K7(432.30210)	0	0	2	HCD	906.499	1811.99	105558		11.5333	8105	Filtered_TMT_AMG510_batch2_SCoPE_5_F5_1_797.mgf
6521		Q14103	Heterogeneous nuclear ribonucleoprotein D0 OS=Homo sapiens OX=9606 GN=HNRNPD PE=1 SV=1	00244	ü	626	67	94	138	63	264	67	94	138	63	264	67	94	138	63	264	67	94	138	63	264	67	94	138	63	264	67	94	138	63	264	67	94	138	63	264	67	94	138	63	264	67	94	138	63	264	67	94	138	63	264	67	94	138	63	264	67	94	138	63	264	67	94	138	63	264	67	94	138	63	264	67	94	138	63	264	67	94	138	63	264	67	94	138	63	264	67	94	138	63	264	67	94	138	63	264	67	94	138	63	264	67	94	138	63	264	67	94	138	63	264	67	94	138	63	264	67	94	138	63	264	67	94	138	63	264	67	94	138	63	264	67	94	138	63	264	67	94	138	63	264	67	94	138	63	264	67	94	138	63	264	67	94	138	63	264	67	94	138	63	264	67	94	138	63	264	67	94	138	63	264	67	94	138	63	264	67	94	138	63	264	67	94	138	63	264	67	94	138	63	264	67	94	138	63	264	67	94	138	63	264	67	94	138	63	264	67	94	138	63	264	67	94	138	63	264	67	94	138	63	264	67	94	138	63	264	67	94	138	63	264	YHNVGLSK			0				N-Term(TMTpro); K8(432.30210)	0	0	2	HCD	722.879	1444.75	-126508		11.5333	8116	Filtered_TMT_AMG510_batch2_SCoPE_5_F5_1_797.mgf
6522		P35080	Profilin-2 OS=Homo sapiens OX=9606 GN=PFN2 PE=1 SV=3	00092	ü	164		105			59		105			59		105			59		105			59		105			59		105			59		105			59		105			59		105			59		105			59		105			59		105			59		105			59		105			59		105			59		105			59		105			59		105			59		105			59		105			59		105			59		105			59		105			59		105			59		105			59		105			59		105			59		105			59		105			59		105			59		105			59		105			59		105			59		105			59		105			59		105			59		105			59		105			59		105			59		105			59		105			59		105			59		105			59		105			59		105			59		105			59	SQGGEPTYNVAVGR			0				N-Term(TMTpro)	0	0	2	HCD	885.956	1770.9	18402.6		11.5667	8129	Filtered_TMT_AMG510_batch2_SCoPE_5_F5_1_797.mgf
6523		P49368	T-complex protein 1 subunit gamma OS=Homo sapiens OX=9606 GN=CCT3 PE=1 SV=4	00022	ü	644	226	119	203		96	226	119	203		96	226	119	203		96	226	119	203		96	226	119	203		96	226	119	203		96	226	119	203		96	226	119	203		96	226	119	203		96	226	119	203		96	226	119	203		96	226	119	203		96	226	119	203		96	226	119	203		96	226	119	203		96	226	119	203		96	226	119	203		96	226	119	203		96	226	119	203		96	226	119	203		96	226	119	203		96	226	119	203		96	226	119	203		96	226	119	203		96	226	119	203		96	226	119	203		96	226	119	203		96	226	119	203		96	226	119	203		96	226	119	203		96	226	119	203		96	226	119	203		96	226	119	203		96	226	119	203		96	226	119	203		96	226	119	203		96	226	119	203		96	226	119	203		96	226	119	203		96	226	119	203		96	226	119	203		96	226	119	203		96	226	119	203		96	226	119	203		96	226	119	203		96	226	119	203		96	VQSGNINAAK			0				N-Term(TMTpro); K10(432.30210)	0	0	2	HCD	505.8	1010.59	-418547		11.5833	8139	Filtered_TMT_AMG510_batch2_SCoPE_5_F5_1_797.mgf
6524		P12004	Proliferating cell nuclear antigen OS=Homo sapiens OX=9606 GN=PCNA PE=1 SV=1	00241	ü	419		156	144		119		156	144		119		156	144		119		156	144		119		156	144		119		156	144		119		156	144		119		156	144		119		156	144		119		156	144		119		156	144		119		156	144		119		156	144		119		156	144		119		156	144		119		156	144		119		156	144		119		156	144		119		156	144		119		156	144		119		156	144		119		156	144		119		156	144		119		156	144		119		156	144		119		156	144		119		156	144		119		156	144		119		156	144		119		156	144		119		156	144		119		156	144		119		156	144		119		156	144		119		156	144		119		156	144		119		156	144		119		156	144		119		156	144		119		156	144		119		156	144		119		156	144		119		156	144		119		156	144		119		156	144		119		156	144		119	IADMGHLK			0				N-Term(TMTpro); M4(Oxidation); K8(432.30210)	0	0	2	HCD	544.849	1088.69	-334935		11.6	8148	Filtered_TMT_AMG510_batch2_SCoPE_5_F5_1_797.mgf
6525		P22392	Nucleoside diphosphate kinase B OS=Homo sapiens OX=9606 GN=NME2 PE=1 SV=1	00115	ü	237	76			77	84	76			77	84	76			77	84	76			77	84	76			77	84	76			77	84	76			77	84	76			77	84	76			77	84	76			77	84	76			77	84	76			77	84	76			77	84	76			77	84	76			77	84	76			77	84	76			77	84	76			77	84	76			77	84	76			77	84	76			77	84	76			77	84	76			77	84	76			77	84	76			77	84	76			77	84	76			77	84	76			77	84	76			77	84	76			77	84	76			77	84	76			77	84	76			77	84	76			77	84	76			77	84	76			77	84	76			77	84	76			77	84	76			77	84	76			77	84	76			77	84	76			77	84	76			77	84	76			77	84	76			77	84	76			77	84	NIIHGSDSVK			0				N-Term(TMTpro); K10(432.30210)	0	0	2	HCD	656.911	1312.82	-273110		11.5667	8155	Filtered_TMT_AMG510_batch2_SCoPE_5_F5_1_797.mgf
6526		Q15149	Plectin OS=Homo sapiens OX=9606 GN=PLEC PE=1 SV=3	02557	ü	136		81		55			81		55			81		55			81		55			81		55			81		55			81		55			81		55			81		55			81		55			81		55			81		55			81		55			81		55			81		55			81		55			81		55			81		55			81		55			81		55			81		55			81		55			81		55			81		55			81		55			81		55			81		55			81		55			81		55			81		55			81		55			81		55			81		55			81		55			81		55			81		55			81		55			81		55			81		55			81		55			81		55			81		55			81		55			81		55			81		55			81		55		TELATQEK			0				N-Term(TMTpro); K8(432.30210)	0	0	2	HCD	553.843	1106.68	-331708		11.5667	8157	Filtered_TMT_AMG510_batch2_SCoPE_5_F5_1_797.mgf
6527		Q15149	Plectin OS=Homo sapiens OX=9606 GN=PLEC PE=1 SV=3	00308	ü	225		80	74		71		80	74		71		80	74		71		80	74		71		80	74		71		80	74		71		80	74		71		80	74		71		80	74		71		80	74		71		80	74		71		80	74		71		80	74		71		80	74		71		80	74		71		80	74		71		80	74		71		80	74		71		80	74		71		80	74		71		80	74		71		80	74		71		80	74		71		80	74		71		80	74		71		80	74		71		80	74		71		80	74		71		80	74		71		80	74		71		80	74		71		80	74		71		80	74		71		80	74		71		80	74		71		80	74		71		80	74		71		80	74		71		80	74		71		80	74		71		80	74		71		80	74		71		80	74		71		80	74		71		80	74		71		80	74		71	MVEGYQGLR			0				N-Term(TMTpro); M1(Oxidation)	0	0	2	HCD	826.456	1651.91	203380		11.5667	8159	Filtered_TMT_AMG510_batch2_SCoPE_5_F5_1_797.mgf
6528		P12004	Proliferating cell nuclear antigen OS=Homo sapiens OX=9606 GN=PCNA PE=1 SV=1	00241	ü	336			69		267			69		267			69		267			69		267			69		267			69		267			69		267			69		267			69		267			69		267			69		267			69		267			69		267			69		267			69		267			69		267			69		267			69		267			69		267			69		267			69		267			69		267			69		267			69		267			69		267			69		267			69		267			69		267			69		267			69		267			69		267			69		267			69		267			69		267			69		267			69		267			69		267			69		267			69		267			69		267			69		267			69		267			69		267			69		267			69		267			69		267	IADMGHLK			0	Shared			N-Term(TMTpro); M4(Oxidation); K8(432.30210)	0	0	2	HCD	714.949	1428.89	-127112		11.5833	8168	Filtered_TMT_AMG510_batch2_SCoPE_5_F5_1_797.mgf
6529		Q9UGI8	Testin OS=Homo sapiens OX=9606 GN=TES PE=1 SV=1	00245	ü	148			40		108			40		108			40		108			40		108			40		108			40		108			40		108			40		108			40		108			40		108			40		108			40		108			40		108			40		108			40		108			40		108			40		108			40		108			40		108			40		108			40		108			40		108			40		108			40		108			40		108			40		108			40		108			40		108			40		108			40		108			40		108			40		108			40		108			40		108			40		108			40		108			40		108			40		108			40		108			40		108			40		108			40		108			40		108			40		108			40		108			40		108	EGDPAIYAER			0				N-Term(TMTpro)	0	0	2	HCD	476.28	951.552	-332120		11.5833	8179	Filtered_TMT_AMG510_batch2_SCoPE_5_F5_1_797.mgf
6530		P39019	40S ribosomal protein S19 OS=Homo sapiens OX=9606 GN=RPS19 PE=1 SV=2	00008	ü	206	92	114				92	114				92	114				92	114				92	114				92	114				92	114				92	114				92	114				92	114				92	114				92	114				92	114				92	114				92	114				92	114				92	114				92	114				92	114				92	114				92	114				92	114				92	114				92	114				92	114				92	114				92	114				92	114				92	114				92	114				92	114				92	114				92	114				92	114				92	114				92	114				92	114				92	114				92	114				92	114				92	114				92	114				92	114				92	114				92	114				92	114				DVNQQEFVR			0				N-Term(TMTpro)	0	0	2	HCD	570.384	1139.76	-207818		11.6	8189	Filtered_TMT_AMG510_batch2_SCoPE_5_F5_1_797.mgf
6531		P39019	40S ribosomal protein S19 OS=Homo sapiens OX=9606 GN=RPS19 PE=1 SV=2	00068	ü	266	115		88		63	115		88		63	115		88		63	115		88		63	115		88		63	115		88		63	115		88		63	115		88		63	115		88		63	115		88		63	115		88		63	115		88		63	115		88		63	115		88		63	115		88		63	115		88		63	115		88		63	115		88		63	115		88		63	115		88		63	115		88		63	115		88		63	115		88		63	115		88		63	115		88		63	115		88		63	115		88		63	115		88		63	115		88		63	115		88		63	115		88		63	115		88		63	115		88		63	115		88		63	115		88		63	115		88		63	115		88		63	115		88		63	115		88		63	115		88		63	115		88		63	115		88		63	115		88		63	115		88		63	115		88		63	115		88		63	GGAGVGSMTK			0	Shared			N-Term(TMTpro); K10(432.30210)	0	0	2	HCD	771.46	1541.91	-36866.6		11.6	8198	Filtered_TMT_AMG510_batch2_SCoPE_5_F5_1_797.mgf
6532		P11021	Endoplasmic reticulum chaperone BiP OS=Homo sapiens OX=9606 GN=HSPA5 PE=1 SV=2	00582	ü	63			63					63					63					63					63					63					63					63					63					63					63					63					63					63					63					63					63					63					63					63					63					63					63					63					63					63					63					63					63					63					63					63					63					63					63					63					63					63					63					63					63					63					63					63					63					63			LGGKLSSEDK			0				N-Term(TMTpro); K4(170.14190); K10(432.30210)	0	1	2	HCD	842.964	1684.92	-131576		11.5667	8153	Filtered_TMT_AMG510_batch2_SCoPE_5_F5_1_797.mgf
6533		Q15149	Plectin OS=Homo sapiens OX=9606 GN=PLEC PE=1 SV=3	04564	ü	359	196	85			78	196	85			78	196	85			78	196	85			78	196	85			78	196	85			78	196	85			78	196	85			78	196	85			78	196	85			78	196	85			78	196	85			78	196	85			78	196	85			78	196	85			78	196	85			78	196	85			78	196	85			78	196	85			78	196	85			78	196	85			78	196	85			78	196	85			78	196	85			78	196	85			78	196	85			78	196	85			78	196	85			78	196	85			78	196	85			78	196	85			78	196	85			78	196	85			78	196	85			78	196	85			78	196	85			78	196	85			78	196	85			78	196	85			78	196	85			78	196	85			78	196	85			78	196	85			78	196	85			78	196	85			78	196	85			78	DVGAYSK			0				N-Term(TMTpro); K7(432.30210)	0	0	2	HCD	466.811	932.615	-368092		11.5667	8158	Filtered_TMT_AMG510_batch2_SCoPE_5_F5_1_797.mgf
6534		P00338	L-lactate dehydrogenase A chain OS=Homo sapiens OX=9606 GN=LDHA PE=1 SV=2	00082	ü	120			43		77			43		77			43		77			43		77			43		77			43		77			43		77			43		77			43		77			43		77			43		77			43		77			43		77			43		77			43		77			43		77			43		77			43		77			43		77			43		77			43		77			43		77			43		77			43		77			43		77			43		77			43		77			43		77			43		77			43		77			43		77			43		77			43		77			43		77			43		77			43		77			43		77			43		77			43		77			43		77			43		77			43		77			43		77			43		77			43		77			43		77	DYNVTANSK			0	Shared			N-Term(TMTpro); K9(432.30210)	0	0	2	HCD	749.443	1497.88	-143082		11.6167	8210	Filtered_TMT_AMG510_batch2_SCoPE_5_F5_1_797.mgf
6535		P14625	Endoplasmin OS=Homo sapiens OX=9606 GN=HSP90B1 PE=1 SV=1	00548	ü	665	78	441			146	78	441			146	78	441			146	78	441			146	78	441			146	78	441			146	78	441			146	78	441			146	78	441			146	78	441			146	78	441			146	78	441			146	78	441			146	78	441			146	78	441			146	78	441			146	78	441			146	78	441			146	78	441			146	78	441			146	78	441			146	78	441			146	78	441			146	78	441			146	78	441			146	78	441			146	78	441			146	78	441			146	78	441			146	78	441			146	78	441			146	78	441			146	78	441			146	78	441			146	78	441			146	78	441			146	78	441			146	78	441			146	78	441			146	78	441			146	78	441			146	78	441			146	78	441			146	78	441			146	78	441			146	78	441			146	EAESSPFVER			0				N-Term(TMTpro)	0	0	2	HCD	617.87	1234.73	-151238		11.6667	8235	Filtered_TMT_AMG510_batch2_SCoPE_5_F5_1_797.mgf
6536		P07195	L-lactate dehydrogenase B chain OS=Homo sapiens OX=9606 GN=LDHB PE=1 SV=2	00083	ü	679		105		56	518		105		56	518		105		56	518		105		56	518		105		56	518		105		56	518		105		56	518		105		56	518		105		56	518		105		56	518		105		56	518		105		56	518		105		56	518		105		56	518		105		56	518		105		56	518		105		56	518		105		56	518		105		56	518		105		56	518		105		56	518		105		56	518		105		56	518		105		56	518		105		56	518		105		56	518		105		56	518		105		56	518		105		56	518		105		56	518		105		56	518		105		56	518		105		56	518		105		56	518		105		56	518		105		56	518		105		56	518		105		56	518		105		56	518		105		56	518		105		56	518		105		56	518		105		56	518		105		56	518		105		56	518		105		56	518	DYSVTANSK			0				N-Term(TMTpro); K9(432.30210)	0	0	2	HCD	885.951	1770.9	29008.7		11.6667	8226	Filtered_TMT_AMG510_batch2_SCoPE_5_F5_1_797.mgf
6537		Q99497	Parkinson disease protein 7 OS=Homo sapiens OX=9606 GN=PARK7 PE=1 SV=2	00176	ü	326		54	164	43	65		54	164	43	65		54	164	43	65		54	164	43	65		54	164	43	65		54	164	43	65		54	164	43	65		54	164	43	65		54	164	43	65		54	164	43	65		54	164	43	65		54	164	43	65		54	164	43	65		54	164	43	65		54	164	43	65		54	164	43	65		54	164	43	65		54	164	43	65		54	164	43	65		54	164	43	65		54	164	43	65		54	164	43	65		54	164	43	65		54	164	43	65		54	164	43	65		54	164	43	65		54	164	43	65		54	164	43	65		54	164	43	65		54	164	43	65		54	164	43	65		54	164	43	65		54	164	43	65		54	164	43	65		54	164	43	65		54	164	43	65		54	164	43	65		54	164	43	65		54	164	43	65		54	164	43	65		54	164	43	65		54	164	43	65		54	164	43	65		54	164	43	65		54	164	43	65		54	164	43	65	EVAAQVK			0				N-Term(TMTpro); K7(432.30210)	0	0	2	HCD	757.893	1514.78	22852.8		11.65	8259	Filtered_TMT_AMG510_batch2_SCoPE_5_F5_1_797.mgf
6538		Q12792; Q6IBS0	Twinfilin-1 OS=Homo sapiens OX=9606 GN=TWF1 PE=1 SV=3 | Twinfilin-2 OS=Homo sapiens OX=9606 GN=TWF2 PE=1 SV=2	00111; 00111	ü	134	45				89	45				89	45				89	45				89	45				89	45				89	45				89	45				89	45				89	45				89	45				89	45				89	45				89	45				89	45				89	45				89	45				89	45				89	45				89	45				89	45				89	45				89	45				89	45				89	45				89	45				89	45				89	45				89	45				89	45				89	45				89	45				89	45				89	45				89	45				89	45				89	45				89	45				89	45				89	45				89	45				89	45				89	45				89	45				89	45				89	45				89	EFGGGHIK			0	Shared			N-Term(TMTpro); K8(432.30210)	0	0	2	HCD	722.444	1443.88	-86694.6		11.6833	8291	Filtered_TMT_AMG510_batch2_SCoPE_5_F5_1_797.mgf
6539		P12268; P20839	Inosine-5'-monophosphate dehydrogenase 2 OS=Homo sapiens OX=9606 GN=IMPDH2 PE=1 SV=2 | Inosine-5'-monophosphate dehydrogenase 1 OS=Homo sapiens OX=9606 GN=IMPDH1 PE=1 SV=2	00196; 00196	ü	200					200					200					200					200					200					200					200					200					200					200					200					200					200					200					200					200					200					200					200					200					200					200					200					200					200					200					200					200					200					200					200					200					200					200					200					200					200					200					200					200					200					200					200					200					200					200	EANEILQR			0				N-Term(TMTpro)	0	0	2	HCD	764.515	1528.02	196836		11.7167	8330	Filtered_TMT_AMG510_batch2_SCoPE_5_F5_1_797.mgf
6540		Q15366	Poly(rC)-binding protein 2 OS=Homo sapiens OX=9606 GN=PCBP2 PE=1 SV=1	00323	ü	138	46	92				46	92				46	92				46	92				46	92				46	92				46	92				46	92				46	92				46	92				46	92				46	92				46	92				46	92				46	92				46	92				46	92				46	92				46	92				46	92				46	92				46	92				46	92				46	92				46	92				46	92				46	92				46	92				46	92				46	92				46	92				46	92				46	92				46	92				46	92				46	92				46	92				46	92				46	92				46	92				46	92				46	92				46	92				46	92				46	92				46	92				IANPVEGSTDR			0				N-Term(TMTpro)	0	0	2	HCD	853.419	1705.83	166155		11.7167	8271	Filtered_TMT_AMG510_batch2_SCoPE_5_F5_1_797.mgf
6541		P04075	Fructose-bisphosphate aldolase A OS=Homo sapiens OX=9606 GN=ALDOA PE=1 SV=2	00323	ü	683	328	170	97		88	328	170	97		88	328	170	97		88	328	170	97		88	328	170	97		88	328	170	97		88	328	170	97		88	328	170	97		88	328	170	97		88	328	170	97		88	328	170	97		88	328	170	97		88	328	170	97		88	328	170	97		88	328	170	97		88	328	170	97		88	328	170	97		88	328	170	97		88	328	170	97		88	328	170	97		88	328	170	97		88	328	170	97		88	328	170	97		88	328	170	97		88	328	170	97		88	328	170	97		88	328	170	97		88	328	170	97		88	328	170	97		88	328	170	97		88	328	170	97		88	328	170	97		88	328	170	97		88	328	170	97		88	328	170	97		88	328	170	97		88	328	170	97		88	328	170	97		88	328	170	97		88	328	170	97		88	328	170	97		88	328	170	97		88	328	170	97		88	328	170	97		88	328	170	97		88	328	170	97		88	AAQEEYVK			0	Shared			N-Term(TMTpro); K8(432.30210)	0	0	2	HCD	646.852	1292.7	-227766		11.7333	8346	Filtered_TMT_AMG510_batch2_SCoPE_5_F5_1_797.mgf
6542		P35579	Myosin-9 OS=Homo sapiens OX=9606 GN=MYH9 PE=1 SV=4	01175	ü	105	58				47	58				47	58				47	58				47	58				47	58				47	58				47	58				47	58				47	58				47	58				47	58				47	58				47	58				47	58				47	58				47	58				47	58				47	58				47	58				47	58				47	58				47	58				47	58				47	58				47	58				47	58				47	58				47	58				47	58				47	58				47	58				47	58				47	58				47	58				47	58				47	58				47	58				47	58				47	58				47	58				47	58				47	58				47	58				47	58				47	58				47	TLEEEAK			0				N-Term(TMTpro); K7(432.30210)	0	0	2	HCD	588.866	1176.73	-243710		11.7333	8347	Filtered_TMT_AMG510_batch2_SCoPE_5_F5_1_797.mgf
6543		P30101	Protein disulfide-isomerase A3 OS=Homo sapiens OX=9606 GN=PDIA3 PE=1 SV=4	00219	ü	1371	249	192	63	113	754	249	192	63	113	754	249	192	63	113	754	249	192	63	113	754	249	192	63	113	754	249	192	63	113	754	249	192	63	113	754	249	192	63	113	754	249	192	63	113	754	249	192	63	113	754	249	192	63	113	754	249	192	63	113	754	249	192	63	113	754	249	192	63	113	754	249	192	63	113	754	249	192	63	113	754	249	192	63	113	754	249	192	63	113	754	249	192	63	113	754	249	192	63	113	754	249	192	63	113	754	249	192	63	113	754	249	192	63	113	754	249	192	63	113	754	249	192	63	113	754	249	192	63	113	754	249	192	63	113	754	249	192	63	113	754	249	192	63	113	754	249	192	63	113	754	249	192	63	113	754	249	192	63	113	754	249	192	63	113	754	249	192	63	113	754	249	192	63	113	754	249	192	63	113	754	249	192	63	113	754	249	192	63	113	754	249	192	63	113	754	249	192	63	113	754	249	192	63	113	754	249	192	63	113	754	249	192	63	113	754	249	192	63	113	754	249	192	63	113	754	249	192	63	113	754	TVAYTEQK			0				N-Term(TMTpro); K8(432.30210)	0	0	2	HCD	543.84	1086.67	-351622		11.8	8354	Filtered_TMT_AMG510_batch2_SCoPE_5_F5_1_797.mgf
6544		P39019	40S ribosomal protein S19 OS=Homo sapiens OX=9606 GN=RPS19 PE=1 SV=2	00008	ü	277			25		252			25		252			25		252			25		252			25		252			25		252			25		252			25		252			25		252			25		252			25		252			25		252			25		252			25		252			25		252			25		252			25		252			25		252			25		252			25		252			25		252			25		252			25		252			25		252			25		252			25		252			25		252			25		252			25		252			25		252			25		252			25		252			25		252			25		252			25		252			25		252			25		252			25		252			25		252			25		252			25		252			25		252			25		252			25		252			25		252			25		252	DVNQQEFVR			0				N-Term(TMTpro)	0	0	2	HCD	511.791	1022.57	-289267		11.75	8355	Filtered_TMT_AMG510_batch2_SCoPE_5_F5_1_797.mgf
6545		Q15149	Plectin OS=Homo sapiens OX=9606 GN=PLEC PE=1 SV=3	04505	ü	2455	528	488	158	273	1008	528	488	158	273	1008	528	488	158	273	1008	528	488	158	273	1008	528	488	158	273	1008	528	488	158	273	1008	528	488	158	273	1008	528	488	158	273	1008	528	488	158	273	1008	528	488	158	273	1008	528	488	158	273	1008	528	488	158	273	1008	528	488	158	273	1008	528	488	158	273	1008	528	488	158	273	1008	528	488	158	273	1008	528	488	158	273	1008	528	488	158	273	1008	528	488	158	273	1008	528	488	158	273	1008	528	488	158	273	1008	528	488	158	273	1008	528	488	158	273	1008	528	488	158	273	1008	528	488	158	273	1008	528	488	158	273	1008	528	488	158	273	1008	528	488	158	273	1008	528	488	158	273	1008	528	488	158	273	1008	528	488	158	273	1008	528	488	158	273	1008	528	488	158	273	1008	528	488	158	273	1008	528	488	158	273	1008	528	488	158	273	1008	528	488	158	273	1008	528	488	158	273	1008	528	488	158	273	1008	528	488	158	273	1008	528	488	158	273	1008	528	488	158	273	1008	528	488	158	273	1008	528	488	158	273	1008	528	488	158	273	1008	528	488	158	273	1008	MSAAQALK			0				N-Term(TMTpro); M1(Oxidation); K8(432.30210)	0	0	2	HCD	1022.05	2043.09	299721		11.7667	8367	Filtered_TMT_AMG510_batch2_SCoPE_5_F5_1_797.mgf
6546		Q15149	Plectin OS=Homo sapiens OX=9606 GN=PLEC PE=1 SV=3	04564	ü	123	44				79	44				79	44				79	44				79	44				79	44				79	44				79	44				79	44				79	44				79	44				79	44				79	44				79	44				79	44				79	44				79	44				79	44				79	44				79	44				79	44				79	44				79	44				79	44				79	44				79	44				79	44				79	44				79	44				79	44				79	44				79	44				79	44				79	44				79	44				79	44				79	44				79	44				79	44				79	44				79	44				79	44				79	44				79	44				79	44				79	44				79	DVGAYSK			0	Shared			N-Term(TMTpro); K7(432.30210)	0	0	2	HCD	814.982	1628.96	103726		11.7667	8368	Filtered_TMT_AMG510_batch2_SCoPE_5_F5_1_797.mgf
6547		P12004	Proliferating cell nuclear antigen OS=Homo sapiens OX=9606 GN=PCNA PE=1 SV=1	00182	ü	464	63	180	89	57	75	63	180	89	57	75	63	180	89	57	75	63	180	89	57	75	63	180	89	57	75	63	180	89	57	75	63	180	89	57	75	63	180	89	57	75	63	180	89	57	75	63	180	89	57	75	63	180	89	57	75	63	180	89	57	75	63	180	89	57	75	63	180	89	57	75	63	180	89	57	75	63	180	89	57	75	63	180	89	57	75	63	180	89	57	75	63	180	89	57	75	63	180	89	57	75	63	180	89	57	75	63	180	89	57	75	63	180	89	57	75	63	180	89	57	75	63	180	89	57	75	63	180	89	57	75	63	180	89	57	75	63	180	89	57	75	63	180	89	57	75	63	180	89	57	75	63	180	89	57	75	63	180	89	57	75	63	180	89	57	75	63	180	89	57	75	63	180	89	57	75	63	180	89	57	75	63	180	89	57	75	63	180	89	57	75	63	180	89	57	75	63	180	89	57	75	63	180	89	57	75	63	180	89	57	75	63	180	89	57	75	63	180	89	57	75	63	180	89	57	75	63	180	89	57	75	LSQTSNVDK			0				N-Term(TMTpro); K9(432.30210)	0	0	2	HCD	527.812	1054.62	-389695		11.7833	8410	Filtered_TMT_AMG510_batch2_SCoPE_5_F5_1_797.mgf
6548		O00567	Nucleolar protein 56 OS=Homo sapiens OX=9606 GN=NOP56 PE=1 SV=4	00243	ü	411	134		91	117	69	134		91	117	69	134		91	117	69	134		91	117	69	134		91	117	69	134		91	117	69	134		91	117	69	134		91	117	69	134		91	117	69	134		91	117	69	134		91	117	69	134		91	117	69	134		91	117	69	134		91	117	69	134		91	117	69	134		91	117	69	134		91	117	69	134		91	117	69	134		91	117	69	134		91	117	69	134		91	117	69	134		91	117	69	134		91	117	69	134		91	117	69	134		91	117	69	134		91	117	69	134		91	117	69	134		91	117	69	134		91	117	69	134		91	117	69	134		91	117	69	134		91	117	69	134		91	117	69	134		91	117	69	134		91	117	69	134		91	117	69	134		91	117	69	134		91	117	69	134		91	117	69	134		91	117	69	134		91	117	69	134		91	117	69	134		91	117	69	134		91	117	69	134		91	117	69	134		91	117	69	AILDASR			0	Shared			N-Term(TMTpro)	0	0	2	HCD	741.412	1481.82	411754		11.8	8423	Filtered_TMT_AMG510_batch2_SCoPE_5_F5_1_797.mgf
6549		P50990	T-complex protein 1 subunit theta OS=Homo sapiens OX=9606 GN=CCT8 PE=1 SV=4	00467	ü	98		71			27		71			27		71			27		71			27		71			27		71			27		71			27		71			27		71			27		71			27		71			27		71			27		71			27		71			27		71			27		71			27		71			27		71			27		71			27		71			27		71			27		71			27		71			27		71			27		71			27		71			27		71			27		71			27		71			27		71			27		71			27		71			27		71			27		71			27		71			27		71			27		71			27		71			27		71			27		71			27		71			27		71			27		71			27		71			27		71			27		71			27	LYAVHQEGNK			0	Shared			N-Term(TMTpro); K10(432.30210)	0	0	2	HCD	813.47	1625.93	-142033		11.75	8363	Filtered_TMT_AMG510_batch2_SCoPE_5_F5_1_797.mgf
6550		Q9UQB8	Brain-specific angiogenesis inhibitor 1-associated protein 2 OS=Homo sapiens OX=9606 GN=BAIAP2 PE=1 SV=1	00323	ü	316		130	40	83	63		130	40	83	63		130	40	83	63		130	40	83	63		130	40	83	63		130	40	83	63		130	40	83	63		130	40	83	63		130	40	83	63		130	40	83	63		130	40	83	63		130	40	83	63		130	40	83	63		130	40	83	63		130	40	83	63		130	40	83	63		130	40	83	63		130	40	83	63		130	40	83	63		130	40	83	63		130	40	83	63		130	40	83	63		130	40	83	63		130	40	83	63		130	40	83	63		130	40	83	63		130	40	83	63		130	40	83	63		130	40	83	63		130	40	83	63		130	40	83	63		130	40	83	63		130	40	83	63		130	40	83	63		130	40	83	63		130	40	83	63		130	40	83	63		130	40	83	63		130	40	83	63		130	40	83	63		130	40	83	63		130	40	83	63		130	40	83	63		130	40	83	63		130	40	83	63		130	40	83	63	SLSPPQSQSK			0				N-Term(TMTpro); K10(432.30210)	0	0	2	HCD	729.43	1457.85	-187851		11.8333	8447	Filtered_TMT_AMG510_batch2_SCoPE_5_F5_1_797.mgf
6551		P50990	T-complex protein 1 subunit theta OS=Homo sapiens OX=9606 GN=CCT8 PE=1 SV=4	00226	ü	591	216	52	105		218	216	52	105		218	216	52	105		218	216	52	105		218	216	52	105		218	216	52	105		218	216	52	105		218	216	52	105		218	216	52	105		218	216	52	105		218	216	52	105		218	216	52	105		218	216	52	105		218	216	52	105		218	216	52	105		218	216	52	105		218	216	52	105		218	216	52	105		218	216	52	105		218	216	52	105		218	216	52	105		218	216	52	105		218	216	52	105		218	216	52	105		218	216	52	105		218	216	52	105		218	216	52	105		218	216	52	105		218	216	52	105		218	216	52	105		218	216	52	105		218	216	52	105		218	216	52	105		218	216	52	105		218	216	52	105		218	216	52	105		218	216	52	105		218	216	52	105		218	216	52	105		218	216	52	105		218	216	52	105		218	216	52	105		218	216	52	105		218	216	52	105		218	216	52	105		218	216	52	105		218	ETEGDVTSVK			0				N-Term(TMTpro); K10(432.30210)	0	0	2	HCD	654.411	1307.82	-273847		11.8333	8448	Filtered_TMT_AMG510_batch2_SCoPE_5_F5_1_797.mgf
6552		P46783; Q15149	40S ribosomal protein S10 OS=Homo sapiens OX=9606 GN=RPS10 PE=1 SV=1 | Plectin OS=Homo sapiens OX=9606 GN=PLEC PE=1 SV=3	00018; 00022	ü	502	59		93	121	229	59		93	121	229	59		93	121	229	59		93	121	229	59		93	121	229	59		93	121	229	59		93	121	229	59		93	121	229	59		93	121	229	59		93	121	229	59		93	121	229	59		93	121	229	59		93	121	229	59		93	121	229	59		93	121	229	59		93	121	229	59		93	121	229	59		93	121	229	59		93	121	229	59		93	121	229	59		93	121	229	59		93	121	229	59		93	121	229	59		93	121	229	59		93	121	229	59		93	121	229	59		93	121	229	59		93	121	229	59		93	121	229	59		93	121	229	59		93	121	229	59		93	121	229	59		93	121	229	59		93	121	229	59		93	121	229	59		93	121	229	59		93	121	229	59		93	121	229	59		93	121	229	59		93	121	229	59		93	121	229	59		93	121	229	59		93	121	229	59		93	121	229	59		93	121	229	59		93	121	229	EGVMVAK			0	Shared			N-Term(TMTpro); M4(Oxidation); K7(432.30210)	0	0	2	HCD	652.395	1303.78	-122561		11.8333	8459	Filtered_TMT_AMG510_batch2_SCoPE_5_F5_1_797.mgf
6553		Q15149	Plectin OS=Homo sapiens OX=9606 GN=PLEC PE=1 SV=3	04505	ü	387	171	55	87		74	171	55	87		74	171	55	87		74	171	55	87		74	171	55	87		74	171	55	87		74	171	55	87		74	171	55	87		74	171	55	87		74	171	55	87		74	171	55	87		74	171	55	87		74	171	55	87		74	171	55	87		74	171	55	87		74	171	55	87		74	171	55	87		74	171	55	87		74	171	55	87		74	171	55	87		74	171	55	87		74	171	55	87		74	171	55	87		74	171	55	87		74	171	55	87		74	171	55	87		74	171	55	87		74	171	55	87		74	171	55	87		74	171	55	87		74	171	55	87		74	171	55	87		74	171	55	87		74	171	55	87		74	171	55	87		74	171	55	87		74	171	55	87		74	171	55	87		74	171	55	87		74	171	55	87		74	171	55	87		74	171	55	87		74	171	55	87		74	171	55	87		74	171	55	87		74	171	55	87		74	MSAAQALK			0	Shared			N-Term(TMTpro); M1(Oxidation); K8(432.30210)	0	0	2	HCD	579.86	1158.71	-262878		11.8333	8449	Filtered_TMT_AMG510_batch2_SCoPE_5_F5_1_797.mgf
6554		O00151	PDZ and LIM domain protein 1 OS=Homo sapiens OX=9606 GN=PDLIM1 PE=1 SV=4	00204	ü	731	173	186	135	66	171	173	186	135	66	171	173	186	135	66	171	173	186	135	66	171	173	186	135	66	171	173	186	135	66	171	173	186	135	66	171	173	186	135	66	171	173	186	135	66	171	173	186	135	66	171	173	186	135	66	171	173	186	135	66	171	173	186	135	66	171	173	186	135	66	171	173	186	135	66	171	173	186	135	66	171	173	186	135	66	171	173	186	135	66	171	173	186	135	66	171	173	186	135	66	171	173	186	135	66	171	173	186	135	66	171	173	186	135	66	171	173	186	135	66	171	173	186	135	66	171	173	186	135	66	171	173	186	135	66	171	173	186	135	66	171	173	186	135	66	171	173	186	135	66	171	173	186	135	66	171	173	186	135	66	171	173	186	135	66	171	173	186	135	66	171	173	186	135	66	171	173	186	135	66	171	173	186	135	66	171	173	186	135	66	171	173	186	135	66	171	173	186	135	66	171	173	186	135	66	171	173	186	135	66	171	173	186	135	66	171	173	186	135	66	171	173	186	135	66	171	173	186	135	66	171	QELNEPPK			0				N-Term(TMTpro); K8(432.30210)	0	0	2	HCD	685.899	1370.79	-189360		11.85	8480	Filtered_TMT_AMG510_batch2_SCoPE_5_F5_1_797.mgf
6555		P06703	Protein S100-A6 OS=Homo sapiens OX=9606 GN=S100A6 PE=1 SV=1	00056	ü	412	157	145			110	157	145			110	157	145			110	157	145			110	157	145			110	157	145			110	157	145			110	157	145			110	157	145			110	157	145			110	157	145			110	157	145			110	157	145			110	157	145			110	157	145			110	157	145			110	157	145			110	157	145			110	157	145			110	157	145			110	157	145			110	157	145			110	157	145			110	157	145			110	157	145			110	157	145			110	157	145			110	157	145			110	157	145			110	157	145			110	157	145			110	157	145			110	157	145			110	157	145			110	157	145			110	157	145			110	157	145			110	157	145			110	157	145			110	157	145			110	157	145			110	157	145			110	157	145			110	157	145			110	157	145			110	157	145			110	LMEDLDR			0				N-Term(TMTpro); M2(Oxidation)	0	0	2	HCD	625.409	1249.81	31515.8		11.8833	8509	Filtered_TMT_AMG510_batch2_SCoPE_5_F5_1_797.mgf
6556		P14868	Aspartate--tRNA ligase, cytoplasmic OS=Homo sapiens OX=9606 GN=DARS1 PE=1 SV=2	00422	ü	146	71				75	71				75	71				75	71				75	71				75	71				75	71				75	71				75	71				75	71				75	71				75	71				75	71				75	71				75	71				75	71				75	71				75	71				75	71				75	71				75	71				75	71				75	71				75	71				75	71				75	71				75	71				75	71				75	71				75	71				75	71				75	71				75	71				75	71				75	71				75	71				75	71				75	71				75	71				75	71				75	71				75	71				75	71				75	71				75	71				75	71				75	GEEILSGAQR			0	Shared			N-Term(TMTpro)	0	0	2	HCD	812.498	1623.99	190826		11.9	8533	Filtered_TMT_AMG510_batch2_SCoPE_5_F5_1_797.mgf
6557		P35579	Myosin-9 OS=Homo sapiens OX=9606 GN=MYH9 PE=1 SV=4	01175	ü	468	95	62	70		241	95	62	70		241	95	62	70		241	95	62	70		241	95	62	70		241	95	62	70		241	95	62	70		241	95	62	70		241	95	62	70		241	95	62	70		241	95	62	70		241	95	62	70		241	95	62	70		241	95	62	70		241	95	62	70		241	95	62	70		241	95	62	70		241	95	62	70		241	95	62	70		241	95	62	70		241	95	62	70		241	95	62	70		241	95	62	70		241	95	62	70		241	95	62	70		241	95	62	70		241	95	62	70		241	95	62	70		241	95	62	70		241	95	62	70		241	95	62	70		241	95	62	70		241	95	62	70		241	95	62	70		241	95	62	70		241	95	62	70		241	95	62	70		241	95	62	70		241	95	62	70		241	95	62	70		241	95	62	70		241	95	62	70		241	95	62	70		241	95	62	70		241	95	62	70		241	95	62	70		241	TLEEEAK			0				N-Term(TMTpro); K7(432.30210)	0	0	2	HCD	622.876	1244.75	-199994		11.95	8556	Filtered_TMT_AMG510_batch2_SCoPE_5_F5_1_797.mgf
6558		P60709; P68032	Actin, cytoplasmic 1 OS=Homo sapiens OX=9606 GN=ACTB PE=1 SV=1 | Actin, alpha cardiac muscle 1 OS=Homo sapiens OX=9606 GN=ACTC1 PE=1 SV=1	00051; 00053	ü	377	137		75	100	65	137		75	100	65	137		75	100	65	137		75	100	65	137		75	100	65	137		75	100	65	137		75	100	65	137		75	100	65	137		75	100	65	137		75	100	65	137		75	100	65	137		75	100	65	137		75	100	65	137		75	100	65	137		75	100	65	137		75	100	65	137		75	100	65	137		75	100	65	137		75	100	65	137		75	100	65	137		75	100	65	137		75	100	65	137		75	100	65	137		75	100	65	137		75	100	65	137		75	100	65	137		75	100	65	137		75	100	65	137		75	100	65	137		75	100	65	137		75	100	65	137		75	100	65	137		75	100	65	137		75	100	65	137		75	100	65	137		75	100	65	137		75	100	65	137		75	100	65	137		75	100	65	137		75	100	65	137		75	100	65	137		75	100	65	137		75	100	65	137		75	100	65	137		75	100	65	137		75	100	65	DSYVGDEAQSK			0				N-Term(TMTpro); K11(432.30210)	0	0	2	HCD	583.884	1166.76	-397033		11.9333	8565	Filtered_TMT_AMG510_batch2_SCoPE_5_F5_1_797.mgf
6559		P23528; Q9Y281; P60981	Cofilin-1 OS=Homo sapiens OX=9606 GN=CFL1 PE=1 SV=3 | Cofilin-2 OS=Homo sapiens OX=9606 GN=CFL2 PE=1 SV=1 | Destrin OS=Homo sapiens OX=9606 GN=DSTN PE=1 SV=3	00115; 00115; 00115	ü	592	103	133	105	77	174	103	133	105	77	174	103	133	105	77	174	103	133	105	77	174	103	133	105	77	174	103	133	105	77	174	103	133	105	77	174	103	133	105	77	174	103	133	105	77	174	103	133	105	77	174	103	133	105	77	174	103	133	105	77	174	103	133	105	77	174	103	133	105	77	174	103	133	105	77	174	103	133	105	77	174	103	133	105	77	174	103	133	105	77	174	103	133	105	77	174	103	133	105	77	174	103	133	105	77	174	103	133	105	77	174	103	133	105	77	174	103	133	105	77	174	103	133	105	77	174	103	133	105	77	174	103	133	105	77	174	103	133	105	77	174	103	133	105	77	174	103	133	105	77	174	103	133	105	77	174	103	133	105	77	174	103	133	105	77	174	103	133	105	77	174	103	133	105	77	174	103	133	105	77	174	103	133	105	77	174	103	133	105	77	174	103	133	105	77	174	103	133	105	77	174	103	133	105	77	174	103	133	105	77	174	103	133	105	77	174	103	133	105	77	174	103	133	105	77	174	103	133	105	77	174	MIYASSK			0				N-Term(TMTpro); M1(Oxidation); K7(432.30210)	0	0	2	HCD	629.886	1258.76	-188891		11.95	8599	Filtered_TMT_AMG510_batch2_SCoPE_5_F5_1_797.mgf
6560		O75475; P51858; Q7Z4V5	PC4 and SFRS1-interacting protein OS=Homo sapiens OX=9606 GN=PSIP1 PE=1 SV=1 | Hepatoma-derived growth factor OS=Homo sapiens OX=9606 GN=HDGF PE=1 SV=1 | Hepatoma-derived growth factor-related protein 2 OS=Homo sapiens OX=9606 GN=HDGFL2 PE=1 SV=1	00017; 00022; 00017	ü	1485	339	374	77	200	495	339	374	77	200	495	339	374	77	200	495	339	374	77	200	495	339	374	77	200	495	339	374	77	200	495	339	374	77	200	495	339	374	77	200	495	339	374	77	200	495	339	374	77	200	495	339	374	77	200	495	339	374	77	200	495	339	374	77	200	495	339	374	77	200	495	339	374	77	200	495	339	374	77	200	495	339	374	77	200	495	339	374	77	200	495	339	374	77	200	495	339	374	77	200	495	339	374	77	200	495	339	374	77	200	495	339	374	77	200	495	339	374	77	200	495	339	374	77	200	495	339	374	77	200	495	339	374	77	200	495	339	374	77	200	495	339	374	77	200	495	339	374	77	200	495	339	374	77	200	495	339	374	77	200	495	339	374	77	200	495	339	374	77	200	495	339	374	77	200	495	339	374	77	200	495	339	374	77	200	495	339	374	77	200	495	339	374	77	200	495	339	374	77	200	495	339	374	77	200	495	339	374	77	200	495	339	374	77	200	495	339	374	77	200	495	339	374	77	200	495	339	374	77	200	495	GYPHWPAR			0				N-Term(TMTpro)	0	0	2	HCD	851.518	1702.03	321767		11.9833	8614	Filtered_TMT_AMG510_batch2_SCoPE_5_F5_1_797.mgf
6561		P22694	cAMP-dependent protein kinase catalytic subunit beta OS=Homo sapiens OX=9606 GN=PRKACB PE=1 SV=2	00085	ü	400	145	42	89	39	85	145	42	89	39	85	145	42	89	39	85	145	42	89	39	85	145	42	89	39	85	145	42	89	39	85	145	42	89	39	85	145	42	89	39	85	145	42	89	39	85	145	42	89	39	85	145	42	89	39	85	145	42	89	39	85	145	42	89	39	85	145	42	89	39	85	145	42	89	39	85	145	42	89	39	85	145	42	89	39	85	145	42	89	39	85	145	42	89	39	85	145	42	89	39	85	145	42	89	39	85	145	42	89	39	85	145	42	89	39	85	145	42	89	39	85	145	42	89	39	85	145	42	89	39	85	145	42	89	39	85	145	42	89	39	85	145	42	89	39	85	145	42	89	39	85	145	42	89	39	85	145	42	89	39	85	145	42	89	39	85	145	42	89	39	85	145	42	89	39	85	145	42	89	39	85	145	42	89	39	85	145	42	89	39	85	145	42	89	39	85	145	42	89	39	85	145	42	89	39	85	145	42	89	39	85	145	42	89	39	85	145	42	89	39	85	145	42	89	39	85	145	42	89	39	85	QIEHTLNEK			0				N-Term(TMTpro); K9(432.30210)	0	0	2	HCD	606.393	1211.78	-344305		11.8833	8524	Filtered_TMT_AMG510_batch2_SCoPE_5_F5_1_797.mgf
6562		Q13813	Spectrin alpha chain, non-erythrocytic 1 OS=Homo sapiens OX=9606 GN=SPTAN1 PE=1 SV=3	00074	ü	823	72	63	189		499	72	63	189		499	72	63	189		499	72	63	189		499	72	63	189		499	72	63	189		499	72	63	189		499	72	63	189		499	72	63	189		499	72	63	189		499	72	63	189		499	72	63	189		499	72	63	189		499	72	63	189		499	72	63	189		499	72	63	189		499	72	63	189		499	72	63	189		499	72	63	189		499	72	63	189		499	72	63	189		499	72	63	189		499	72	63	189		499	72	63	189		499	72	63	189		499	72	63	189		499	72	63	189		499	72	63	189		499	72	63	189		499	72	63	189		499	72	63	189		499	72	63	189		499	72	63	189		499	72	63	189		499	72	63	189		499	72	63	189		499	72	63	189		499	72	63	189		499	72	63	189		499	72	63	189		499	72	63	189		499	72	63	189		499	72	63	189		499	72	63	189		499	72	63	189		499	72	63	189		499	DPTNLQGK			0				N-Term(TMTpro); K8(432.30210)	0	0	2	HCD	498.273	995.538	-381252		12.0333	8623	Filtered_TMT_AMG510_batch2_SCoPE_5_F5_1_797.mgf
6563		O75369	Filamin-B OS=Homo sapiens OX=9606 GN=FLNB PE=1 SV=2	00850	ü	386	60	51	47	228		60	51	47	228		60	51	47	228		60	51	47	228		60	51	47	228		60	51	47	228		60	51	47	228		60	51	47	228		60	51	47	228		60	51	47	228		60	51	47	228		60	51	47	228		60	51	47	228		60	51	47	228		60	51	47	228		60	51	47	228		60	51	47	228		60	51	47	228		60	51	47	228		60	51	47	228		60	51	47	228		60	51	47	228		60	51	47	228		60	51	47	228		60	51	47	228		60	51	47	228		60	51	47	228		60	51	47	228		60	51	47	228		60	51	47	228		60	51	47	228		60	51	47	228		60	51	47	228		60	51	47	228		60	51	47	228		60	51	47	228		60	51	47	228		60	51	47	228		60	51	47	228		60	51	47	228		60	51	47	228		60	51	47	228		60	51	47	228		60	51	47	228		60	51	47	228		60	51	47	228		AEGPGLSK			0				N-Term(TMTpro); K8(432.30210)	0	0	2	HCD	489.269	977.532	-346095		12	8624	Filtered_TMT_AMG510_batch2_SCoPE_5_F5_1_797.mgf
6564		P39023	60S ribosomal protein L3 OS=Homo sapiens OX=9606 GN=RPL3 PE=1 SV=2	00379	ü	102	51				51	51				51	51				51	51				51	51				51	51				51	51				51	51				51	51				51	51				51	51				51	51				51	51				51	51				51	51				51	51				51	51				51	51				51	51				51	51				51	51				51	51				51	51				51	51				51	51				51	51				51	51				51	51				51	51				51	51				51	51				51	51				51	51				51	51				51	51				51	51				51	51				51	51				51	51				51	51				51	51				51	51				51	51				51	51				51	51				51	51				51	FQTMEEK			0	Shared			N-Term(TMTpro); M4(Oxidation); K7(432.30210)	0	0	2	HCD	759.43	1517.85	-88331.6		11.9333	8574	Filtered_TMT_AMG510_batch2_SCoPE_5_F5_1_797.mgf
6565		P05388	60S acidic ribosomal protein P0 OS=Homo sapiens OX=9606 GN=RPLP0 PE=1 SV=1	00067	ü	2948	613	650	603	185	897	613	650	603	185	897	613	650	603	185	897	613	650	603	185	897	613	650	603	185	897	613	650	603	185	897	613	650	603	185	897	613	650	603	185	897	613	650	603	185	897	613	650	603	185	897	613	650	603	185	897	613	650	603	185	897	613	650	603	185	897	613	650	603	185	897	613	650	603	185	897	613	650	603	185	897	613	650	603	185	897	613	650	603	185	897	613	650	603	185	897	613	650	603	185	897	613	650	603	185	897	613	650	603	185	897	613	650	603	185	897	613	650	603	185	897	613	650	603	185	897	613	650	603	185	897	613	650	603	185	897	613	650	603	185	897	613	650	603	185	897	613	650	603	185	897	613	650	603	185	897	613	650	603	185	897	613	650	603	185	897	613	650	603	185	897	613	650	603	185	897	613	650	603	185	897	613	650	603	185	897	613	650	603	185	897	613	650	603	185	897	613	650	603	185	897	613	650	603	185	897	613	650	603	185	897	613	650	603	185	897	613	650	603	185	897	613	650	603	185	897	613	650	603	185	897	GHLENNPALEK			0				N-Term(TMTpro); K11(432.30210)	0	0	3	HCD	490.289	1468.85	-249871		12.0167	8646	Filtered_TMT_AMG510_batch2_SCoPE_5_F5_1_797.mgf
6566		P10809	60 kDa heat shock protein, mitochondrial OS=Homo sapiens OX=9606 GN=HSPD1 PE=1 SV=2	00076	ü	119		66			53		66			53		66			53		66			53		66			53		66			53		66			53		66			53		66			53		66			53		66			53		66			53		66			53		66			53		66			53		66			53		66			53		66			53		66			53		66			53		66			53		66			53		66			53		66			53		66			53		66			53		66			53		66			53		66			53		66			53		66			53		66			53		66			53		66			53		66			53		66			53		66			53		66			53		66			53		66			53		66			53		66			53		66			53		66			53		66			53		66			53	DGVTVAK			0				N-Term(TMTpro); K7(432.30210)	0	0	2	HCD	906.028	1811.05	270116		12	8613	Filtered_TMT_AMG510_batch2_SCoPE_5_F5_1_797.mgf
6567		Q9UQE7	Structural maintenance of chromosomes protein 3 OS=Homo sapiens OX=9606 GN=SMC3 PE=1 SV=2	00419	ü	145	49	96				49	96				49	96				49	96				49	96				49	96				49	96				49	96				49	96				49	96				49	96				49	96				49	96				49	96				49	96				49	96				49	96				49	96				49	96				49	96				49	96				49	96				49	96				49	96				49	96				49	96				49	96				49	96				49	96				49	96				49	96				49	96				49	96				49	96				49	96				49	96				49	96				49	96				49	96				49	96				49	96				49	96				49	96				49	96				49	96				49	96				DLEDTEANK			0	Shared			N-Term(TMTpro); K9(432.30210)	0	0	2	HCD	752.946	1504.88	-150250		11.95	8584	Filtered_TMT_AMG510_batch2_SCoPE_5_F5_1_797.mgf
6568		P07900	Heat shock protein HSP 90-alpha OS=Homo sapiens OX=9606 GN=HSP90AA1 PE=1 SV=5	00621	ü	411	70	71			270	70	71			270	70	71			270	70	71			270	70	71			270	70	71			270	70	71			270	70	71			270	70	71			270	70	71			270	70	71			270	70	71			270	70	71			270	70	71			270	70	71			270	70	71			270	70	71			270	70	71			270	70	71			270	70	71			270	70	71			270	70	71			270	70	71			270	70	71			270	70	71			270	70	71			270	70	71			270	70	71			270	70	71			270	70	71			270	70	71			270	70	71			270	70	71			270	70	71			270	70	71			270	70	71			270	70	71			270	70	71			270	70	71			270	70	71			270	70	71			270	70	71			270	70	71			270	70	71			270	70	71			270	70	71			270	DNSTMGYMAAK			0				N-Term(TMTpro); M8(Oxidation); K11(432.30210)	0	0	2	HCD	835.953	1670.9	-139159		12.0333	8683	Filtered_TMT_AMG510_batch2_SCoPE_5_F5_1_797.mgf
6569		P16403	Histone H1.2 OS=Homo sapiens OX=9606 GN=H1-2 PE=1 SV=2	00160	ü	74				74					74					74					74					74					74					74					74					74					74					74					74					74					74					74					74					74					74					74					74					74					74					74					74					74					74					74					74					74					74					74					74					74					74					74					74					74					74					74					74					74					74					74					74					74					74		KPAAATVTK			0	Shared			N-Term(TMTpro); K1(432.30210); K9(432.30210)	0	0	2	HCD	782.909	1564.81	-238664		12.0167	8654	Filtered_TMT_AMG510_batch2_SCoPE_5_F5_1_797.mgf
6570		P46782	40S ribosomal protein S5 OS=Homo sapiens OX=9606 GN=RPS5 PE=1 SV=4	00183	ü	473	199	47	79	53	95	199	47	79	53	95	199	47	79	53	95	199	47	79	53	95	199	47	79	53	95	199	47	79	53	95	199	47	79	53	95	199	47	79	53	95	199	47	79	53	95	199	47	79	53	95	199	47	79	53	95	199	47	79	53	95	199	47	79	53	95	199	47	79	53	95	199	47	79	53	95	199	47	79	53	95	199	47	79	53	95	199	47	79	53	95	199	47	79	53	95	199	47	79	53	95	199	47	79	53	95	199	47	79	53	95	199	47	79	53	95	199	47	79	53	95	199	47	79	53	95	199	47	79	53	95	199	47	79	53	95	199	47	79	53	95	199	47	79	53	95	199	47	79	53	95	199	47	79	53	95	199	47	79	53	95	199	47	79	53	95	199	47	79	53	95	199	47	79	53	95	199	47	79	53	95	199	47	79	53	95	199	47	79	53	95	199	47	79	53	95	199	47	79	53	95	199	47	79	53	95	199	47	79	53	95	199	47	79	53	95	199	47	79	53	95	199	47	79	53	95	199	47	79	53	95	GSSNSYAIK			0				N-Term(TMTpro); K9(432.30210)	0	0	2	HCD	714.924	1428.84	-140788		12.0333	8684	Filtered_TMT_AMG510_batch2_SCoPE_5_F5_1_797.mgf
6571		P58546	Myotrophin OS=Homo sapiens OX=9606 GN=MTPN PE=1 SV=2	00058	ü	196		63		81	52		63		81	52		63		81	52		63		81	52		63		81	52		63		81	52		63		81	52		63		81	52		63		81	52		63		81	52		63		81	52		63		81	52		63		81	52		63		81	52		63		81	52		63		81	52		63		81	52		63		81	52		63		81	52		63		81	52		63		81	52		63		81	52		63		81	52		63		81	52		63		81	52		63		81	52		63		81	52		63		81	52		63		81	52		63		81	52		63		81	52		63		81	52		63		81	52		63		81	52		63		81	52		63		81	52		63		81	52		63		81	52		63		81	52		63		81	52		63		81	52		63		81	52		63		81	52		63		81	52		63		81	52		63		81	52	GADINAPDK			0				N-Term(TMTpro); K9(432.30210)	0	0	2	HCD	498.275	995.544	-391831		12.0667	8717	Filtered_TMT_AMG510_batch2_SCoPE_5_F5_1_797.mgf
6572		P61353	60S ribosomal protein L27 OS=Homo sapiens OX=9606 GN=RPL27 PE=1 SV=2	00074	ü	66	66					66					66					66					66					66					66					66					66					66					66					66					66					66					66					66					66					66					66					66					66					66					66					66					66					66					66					66					66					66					66					66					66					66					66					66					66					66					66					66					66					66					66					66					66					66					VYNYNHLMPTR			0				N-Term(TMTpro); M8(Oxidation)	0	0	2	HCD	787.441	1573.88	-89132.2		12.1167	8762	Filtered_TMT_AMG510_batch2_SCoPE_5_F5_1_797.mgf
6573		P14625	Endoplasmin OS=Homo sapiens OX=9606 GN=HSP90B1 PE=1 SV=1	00349	ü	132	67				65	67				65	67				65	67				65	67				65	67				65	67				65	67				65	67				65	67				65	67				65	67				65	67				65	67				65	67				65	67				65	67				65	67				65	67				65	67				65	67				65	67				65	67				65	67				65	67				65	67				65	67				65	67				65	67				65	67				65	67				65	67				65	67				65	67				65	67				65	67				65	67				65	67				65	67				65	67				65	67				65	67				65	67				65	67				65	67				65	67				65	EVEEDEYK			0				N-Term(TMTpro); K8(432.30210)	0	0	2	HCD	741.889	1482.77	-165553		12.1167	8763	Filtered_TMT_AMG510_batch2_SCoPE_5_F5_1_797.mgf
6574		P05783	Keratin, type I cytoskeletal 18 OS=Homo sapiens OX=9606 GN=KRT18 PE=1 SV=2	00318	ü	46			46					46					46					46					46					46					46					46					46					46					46					46					46					46					46					46					46					46					46					46					46					46					46					46					46					46					46					46					46					46					46					46					46					46					46					46					46					46					46					46					46					46					46					46					46					46			ASLENSLR			0	Shared			N-Term(TMTpro)	0	0	2	HCD	1063.06	2125.12	780308		12.0667	8710	Filtered_TMT_AMG510_batch2_SCoPE_5_F5_1_797.mgf
6575		Q14247	Src substrate cortactin OS=Homo sapiens OX=9606 GN=CTTN PE=1 SV=2	00073	ü	81					81					81					81					81					81					81					81					81					81					81					81					81					81					81					81					81					81					81					81					81					81					81					81					81					81					81					81					81					81					81					81					81					81					81					81					81					81					81					81					81					81					81					81					81					81					81	ELETGPK			0				N-Term(TMTpro); K7(432.30210)	0	0	2	HCD	525.304	1049.6	-304860		12.1667	8821	Filtered_TMT_AMG510_batch2_SCoPE_5_F5_1_797.mgf
6576		P08670	Vimentin OS=Homo sapiens OX=9606 GN=VIM PE=1 SV=4	00274	ü	427	57	51	57	125	137	57	51	57	125	137	57	51	57	125	137	57	51	57	125	137	57	51	57	125	137	57	51	57	125	137	57	51	57	125	137	57	51	57	125	137	57	51	57	125	137	57	51	57	125	137	57	51	57	125	137	57	51	57	125	137	57	51	57	125	137	57	51	57	125	137	57	51	57	125	137	57	51	57	125	137	57	51	57	125	137	57	51	57	125	137	57	51	57	125	137	57	51	57	125	137	57	51	57	125	137	57	51	57	125	137	57	51	57	125	137	57	51	57	125	137	57	51	57	125	137	57	51	57	125	137	57	51	57	125	137	57	51	57	125	137	57	51	57	125	137	57	51	57	125	137	57	51	57	125	137	57	51	57	125	137	57	51	57	125	137	57	51	57	125	137	57	51	57	125	137	57	51	57	125	137	57	51	57	125	137	57	51	57	125	137	57	51	57	125	137	57	51	57	125	137	57	51	57	125	137	57	51	57	125	137	57	51	57	125	137	57	51	57	125	137	57	51	57	125	137	57	51	57	125	137	QQYESVAAK			0				N-Term(TMTpro); K9(432.30210)	0	0	2	HCD	745.421	1489.84	-153512		12.1333	8784	Filtered_TMT_AMG510_batch2_SCoPE_5_F5_1_797.mgf
6577		P35579	Myosin-9 OS=Homo sapiens OX=9606 GN=MYH9 PE=1 SV=4	01878	ü	5416	1534	1021	1023		1838	1534	1021	1023		1838	1534	1021	1023		1838	1534	1021	1023		1838	1534	1021	1023		1838	1534	1021	1023		1838	1534	1021	1023		1838	1534	1021	1023		1838	1534	1021	1023		1838	1534	1021	1023		1838	1534	1021	1023		1838	1534	1021	1023		1838	1534	1021	1023		1838	1534	1021	1023		1838	1534	1021	1023		1838	1534	1021	1023		1838	1534	1021	1023		1838	1534	1021	1023		1838	1534	1021	1023		1838	1534	1021	1023		1838	1534	1021	1023		1838	1534	1021	1023		1838	1534	1021	1023		1838	1534	1021	1023		1838	1534	1021	1023		1838	1534	1021	1023		1838	1534	1021	1023		1838	1534	1021	1023		1838	1534	1021	1023		1838	1534	1021	1023		1838	1534	1021	1023		1838	1534	1021	1023		1838	1534	1021	1023		1838	1534	1021	1023		1838	1534	1021	1023		1838	1534	1021	1023		1838	1534	1021	1023		1838	1534	1021	1023		1838	1534	1021	1023		1838	1534	1021	1023		1838	1534	1021	1023		1838	1534	1021	1023		1838	1534	1021	1023		1838	1534	1021	1023		1838	1534	1021	1023		1838	1534	1021	1023		1838	QLEEAEEEAQR			0				N-Term(TMTpro)	0	0	2	HCD	484.308	967.609	-408485		12.1833	8835	Filtered_TMT_AMG510_batch2_SCoPE_5_F5_1_797.mgf
6578		P11586	C-1-tetrahydrofolate synthase, cytoplasmic OS=Homo sapiens OX=9606 GN=MTHFD1 PE=1 SV=3	00776	ü	331	95	110	39	15	72	95	110	39	15	72	95	110	39	15	72	95	110	39	15	72	95	110	39	15	72	95	110	39	15	72	95	110	39	15	72	95	110	39	15	72	95	110	39	15	72	95	110	39	15	72	95	110	39	15	72	95	110	39	15	72	95	110	39	15	72	95	110	39	15	72	95	110	39	15	72	95	110	39	15	72	95	110	39	15	72	95	110	39	15	72	95	110	39	15	72	95	110	39	15	72	95	110	39	15	72	95	110	39	15	72	95	110	39	15	72	95	110	39	15	72	95	110	39	15	72	95	110	39	15	72	95	110	39	15	72	95	110	39	15	72	95	110	39	15	72	95	110	39	15	72	95	110	39	15	72	95	110	39	15	72	95	110	39	15	72	95	110	39	15	72	95	110	39	15	72	95	110	39	15	72	95	110	39	15	72	95	110	39	15	72	95	110	39	15	72	95	110	39	15	72	95	110	39	15	72	95	110	39	15	72	95	110	39	15	72	95	110	39	15	72	95	110	39	15	72	95	110	39	15	72	EHGAFDAVK			0				N-Term(TMTpro); K9(432.30210)	0	0	2	HCD	602.34	1203.67	-296091		12.1667	8834	Filtered_TMT_AMG510_batch2_SCoPE_5_F5_1_797.mgf
6579		Q02543	60S ribosomal protein L18a OS=Homo sapiens OX=9606 GN=RPL18A PE=1 SV=2	00121	ü	392	50	68	154		120	50	68	154		120	50	68	154		120	50	68	154		120	50	68	154		120	50	68	154		120	50	68	154		120	50	68	154		120	50	68	154		120	50	68	154		120	50	68	154		120	50	68	154		120	50	68	154		120	50	68	154		120	50	68	154		120	50	68	154		120	50	68	154		120	50	68	154		120	50	68	154		120	50	68	154		120	50	68	154		120	50	68	154		120	50	68	154		120	50	68	154		120	50	68	154		120	50	68	154		120	50	68	154		120	50	68	154		120	50	68	154		120	50	68	154		120	50	68	154		120	50	68	154		120	50	68	154		120	50	68	154		120	50	68	154		120	50	68	154		120	50	68	154		120	50	68	154		120	50	68	154		120	50	68	154		120	50	68	154		120	50	68	154		120	50	68	154		120	50	68	154		120	50	68	154		120	50	68	154		120	AHSIQIMK			0				N-Term(TMTpro); M7(Oxidation); K8(432.30210)	0	0	2	HCD	579.343	1157.68	-310911		12.15	8799	Filtered_TMT_AMG510_batch2_SCoPE_5_F5_1_797.mgf
6580		Q00765	Receptor expression-enhancing protein 5 OS=Homo sapiens OX=9606 GN=REEP5 PE=1 SV=3	00165	ü	128			51	77				51	77				51	77				51	77				51	77				51	77				51	77				51	77				51	77				51	77				51	77				51	77				51	77				51	77				51	77				51	77				51	77				51	77				51	77				51	77				51	77				51	77				51	77				51	77				51	77				51	77				51	77				51	77				51	77				51	77				51	77				51	77				51	77				51	77				51	77				51	77				51	77				51	77				51	77				51	77				51	77				51	77				51	77				51	77				51	77				51	77		ETADAITK			0				N-Term(TMTpro); K8(432.30210)	0	0	2	HCD	926.474	1851.94	168457		12.2	8873	Filtered_TMT_AMG510_batch2_SCoPE_5_F5_1_797.mgf
6581		Q7KZF4	Staphylococcal nuclease domain-containing protein 1 OS=Homo sapiens OX=9606 GN=SND1 PE=1 SV=1	00716	ü	468	210	55	61	142		210	55	61	142		210	55	61	142		210	55	61	142		210	55	61	142		210	55	61	142		210	55	61	142		210	55	61	142		210	55	61	142		210	55	61	142		210	55	61	142		210	55	61	142		210	55	61	142		210	55	61	142		210	55	61	142		210	55	61	142		210	55	61	142		210	55	61	142		210	55	61	142		210	55	61	142		210	55	61	142		210	55	61	142		210	55	61	142		210	55	61	142		210	55	61	142		210	55	61	142		210	55	61	142		210	55	61	142		210	55	61	142		210	55	61	142		210	55	61	142		210	55	61	142		210	55	61	142		210	55	61	142		210	55	61	142		210	55	61	142		210	55	61	142		210	55	61	142		210	55	61	142		210	55	61	142		210	55	61	142		210	55	61	142		210	55	61	142		210	55	61	142		210	55	61	142		210	55	61	142		NDIASHPPVEGSYAPR			0				N-Term(TMTpro)	0	0	2	HCD	659.403	1317.8	-345691		12.2	8869	Filtered_TMT_AMG510_batch2_SCoPE_5_F5_1_797.mgf
6582		P22314	Ubiquitin-like modifier-activating enzyme 1 OS=Homo sapiens OX=9606 GN=UBA1 PE=1 SV=3	00870	ü	405	143	90			172	143	90			172	143	90			172	143	90			172	143	90			172	143	90			172	143	90			172	143	90			172	143	90			172	143	90			172	143	90			172	143	90			172	143	90			172	143	90			172	143	90			172	143	90			172	143	90			172	143	90			172	143	90			172	143	90			172	143	90			172	143	90			172	143	90			172	143	90			172	143	90			172	143	90			172	143	90			172	143	90			172	143	90			172	143	90			172	143	90			172	143	90			172	143	90			172	143	90			172	143	90			172	143	90			172	143	90			172	143	90			172	143	90			172	143	90			172	143	90			172	143	90			172	143	90			172	143	90			172	143	90			172	143	90			172	AENYDIPSADR			0	Shared			N-Term(TMTpro)	0	0	2	HCD	666.905	1332.8	-142767		12.2333	8910	Filtered_TMT_AMG510_batch2_SCoPE_5_F5_1_797.mgf
6583		Q04837	Single-stranded DNA-binding protein, mitochondrial OS=Homo sapiens OX=9606 GN=SSBP1 PE=1 SV=1	00039	ü	245		48	71	27	99		48	71	27	99		48	71	27	99		48	71	27	99		48	71	27	99		48	71	27	99		48	71	27	99		48	71	27	99		48	71	27	99		48	71	27	99		48	71	27	99		48	71	27	99		48	71	27	99		48	71	27	99		48	71	27	99		48	71	27	99		48	71	27	99		48	71	27	99		48	71	27	99		48	71	27	99		48	71	27	99		48	71	27	99		48	71	27	99		48	71	27	99		48	71	27	99		48	71	27	99		48	71	27	99		48	71	27	99		48	71	27	99		48	71	27	99		48	71	27	99		48	71	27	99		48	71	27	99		48	71	27	99		48	71	27	99		48	71	27	99		48	71	27	99		48	71	27	99		48	71	27	99		48	71	27	99		48	71	27	99		48	71	27	99		48	71	27	99		48	71	27	99		48	71	27	99		48	71	27	99	VGQDPVLR			0				N-Term(TMTpro)	0	0	2	HCD	592.378	1183.75	-3331.99		12.2667	8913	Filtered_TMT_AMG510_batch2_SCoPE_5_F5_1_797.mgf
6584		P07355	Annexin A2 OS=Homo sapiens OX=9606 GN=ANXA2 PE=1 SV=2	00029	ü	111	57				54	57				54	57				54	57				54	57				54	57				54	57				54	57				54	57				54	57				54	57				54	57				54	57				54	57				54	57				54	57				54	57				54	57				54	57				54	57				54	57				54	57				54	57				54	57				54	57				54	57				54	57				54	57				54	57				54	57				54	57				54	57				54	57				54	57				54	57				54	57				54	57				54	57				54	57				54	57				54	57				54	57				54	57				54	57				54	57				54	57				54	AYTNFDAER			0				N-Term(TMTpro)	0	0	2	HCD	813.441	1625.88	169112		12.2167	8891	Filtered_TMT_AMG510_batch2_SCoPE_5_F5_1_797.mgf
6585		Q14978	Nucleolar and coiled-body phosphoprotein 1 OS=Homo sapiens OX=9606 GN=NOLC1 PE=1 SV=2	00303	ü	217		30	124		63		30	124		63		30	124		63		30	124		63		30	124		63		30	124		63		30	124		63		30	124		63		30	124		63		30	124		63		30	124		63		30	124		63		30	124		63		30	124		63		30	124		63		30	124		63		30	124		63		30	124		63		30	124		63		30	124		63		30	124		63		30	124		63		30	124		63		30	124		63		30	124		63		30	124		63		30	124		63		30	124		63		30	124		63		30	124		63		30	124		63		30	124		63		30	124		63		30	124		63		30	124		63		30	124		63		30	124		63		30	124		63		30	124		63		30	124		63		30	124		63		30	124		63		30	124		63		30	124		63		30	124		63		30	124		63	SLGTQPPK			0				N-Term(TMTpro); K8(432.30210)	0	0	2	HCD	588.374	1175.74	-248233		12.25	8933	Filtered_TMT_AMG510_batch2_SCoPE_5_F5_1_797.mgf
6586		Q15149	Plectin OS=Homo sapiens OX=9606 GN=PLEC PE=1 SV=3	01180	ü	313	109			53	151	109			53	151	109			53	151	109			53	151	109			53	151	109			53	151	109			53	151	109			53	151	109			53	151	109			53	151	109			53	151	109			53	151	109			53	151	109			53	151	109			53	151	109			53	151	109			53	151	109			53	151	109			53	151	109			53	151	109			53	151	109			53	151	109			53	151	109			53	151	109			53	151	109			53	151	109			53	151	109			53	151	109			53	151	109			53	151	109			53	151	109			53	151	109			53	151	109			53	151	109			53	151	109			53	151	109			53	151	109			53	151	109			53	151	109			53	151	109			53	151	109			53	151	109			53	151	109			53	151	109			53	151	109			53	151	LSAEAEK			0				N-Term(TMTpro); K7(432.30210)	0	0	2	HCD	620.389	1239.77	-164518		12.2667	8952	Filtered_TMT_AMG510_batch2_SCoPE_5_F5_1_797.mgf
6587		P23497; P09429	Nuclear autoantigen Sp-100 OS=Homo sapiens OX=9606 GN=SP100 PE=1 SV=3 | High mobility group protein B1 OS=Homo sapiens OX=9606 GN=HMGB1 PE=1 SV=3	00732; 00058	ü	131		54	77				54	77				54	77				54	77				54	77				54	77				54	77				54	77				54	77				54	77				54	77				54	77				54	77				54	77				54	77				54	77				54	77				54	77				54	77				54	77				54	77				54	77				54	77				54	77				54	77				54	77				54	77				54	77				54	77				54	77				54	77				54	77				54	77				54	77				54	77				54	77				54	77				54	77				54	77				54	77				54	77				54	77				54	77				54	77				54	77				54	77			GKFEDMAK			0				N-Term(TMTpro); K2(432.30210); M6(Oxidation); K8(432.30210)	0	1	2	HCD	495.81	990.613	-530571		12.2333	8899	Filtered_TMT_AMG510_batch2_SCoPE_5_F5_1_797.mgf
6588		Q7L014	Probable ATP-dependent RNA helicase DDX46 OS=Homo sapiens OX=9606 GN=DDX46 PE=1 SV=2	00629	ü	438			39		399			39		399			39		399			39		399			39		399			39		399			39		399			39		399			39		399			39		399			39		399			39		399			39		399			39		399			39		399			39		399			39		399			39		399			39		399			39		399			39		399			39		399			39		399			39		399			39		399			39		399			39		399			39		399			39		399			39		399			39		399			39		399			39		399			39		399			39		399			39		399			39		399			39		399			39		399			39		399			39		399			39		399			39		399			39		399			39		399			39		399	QEHADGLLK			0				N-Term(TMTpro); K9(432.30210)	0	0	2	HCD	861.508	1722.01	-14326		12.2667	8937	Filtered_TMT_AMG510_batch2_SCoPE_5_F5_1_797.mgf
6589		Q15149	Plectin OS=Homo sapiens OX=9606 GN=PLEC PE=1 SV=3	00411	ü	1296	578	320	119	110	169	578	320	119	110	169	578	320	119	110	169	578	320	119	110	169	578	320	119	110	169	578	320	119	110	169	578	320	119	110	169	578	320	119	110	169	578	320	119	110	169	578	320	119	110	169	578	320	119	110	169	578	320	119	110	169	578	320	119	110	169	578	320	119	110	169	578	320	119	110	169	578	320	119	110	169	578	320	119	110	169	578	320	119	110	169	578	320	119	110	169	578	320	119	110	169	578	320	119	110	169	578	320	119	110	169	578	320	119	110	169	578	320	119	110	169	578	320	119	110	169	578	320	119	110	169	578	320	119	110	169	578	320	119	110	169	578	320	119	110	169	578	320	119	110	169	578	320	119	110	169	578	320	119	110	169	578	320	119	110	169	578	320	119	110	169	578	320	119	110	169	578	320	119	110	169	578	320	119	110	169	578	320	119	110	169	578	320	119	110	169	578	320	119	110	169	578	320	119	110	169	578	320	119	110	169	578	320	119	110	169	578	320	119	110	169	578	320	119	110	169	578	320	119	110	169	ANELQLR			0				N-Term(TMTpro)	0	0	2	HCD	548.864	1096.72	-44398.8		12.3167	8985	Filtered_TMT_AMG510_batch2_SCoPE_5_F5_1_797.mgf
6590		P24539	ATP synthase F(0) complex subunit B1, mitochondrial OS=Homo sapiens OX=9606 GN=ATP5PB PE=1 SV=2	00155	ü	2528	1046	409	291	155	627	1046	409	291	155	627	1046	409	291	155	627	1046	409	291	155	627	1046	409	291	155	627	1046	409	291	155	627	1046	409	291	155	627	1046	409	291	155	627	1046	409	291	155	627	1046	409	291	155	627	1046	409	291	155	627	1046	409	291	155	627	1046	409	291	155	627	1046	409	291	155	627	1046	409	291	155	627	1046	409	291	155	627	1046	409	291	155	627	1046	409	291	155	627	1046	409	291	155	627	1046	409	291	155	627	1046	409	291	155	627	1046	409	291	155	627	1046	409	291	155	627	1046	409	291	155	627	1046	409	291	155	627	1046	409	291	155	627	1046	409	291	155	627	1046	409	291	155	627	1046	409	291	155	627	1046	409	291	155	627	1046	409	291	155	627	1046	409	291	155	627	1046	409	291	155	627	1046	409	291	155	627	1046	409	291	155	627	1046	409	291	155	627	1046	409	291	155	627	1046	409	291	155	627	1046	409	291	155	627	1046	409	291	155	627	1046	409	291	155	627	1046	409	291	155	627	1046	409	291	155	627	1046	409	291	155	627	1046	409	291	155	627	1046	409	291	155	627	SQQALVQK			0				N-Term(TMTpro); K8(432.30210)	0	0	2	HCD	564.853	1128.7	-310937		12.3333	9011	Filtered_TMT_AMG510_batch2_SCoPE_5_F5_1_797.mgf
6591		O75533	Splicing factor 3B subunit 1 OS=Homo sapiens OX=9606 GN=SF3B1 PE=1 SV=3	00949	ü	1519	190	295	464	228	342	190	295	464	228	342	190	295	464	228	342	190	295	464	228	342	190	295	464	228	342	190	295	464	228	342	190	295	464	228	342	190	295	464	228	342	190	295	464	228	342	190	295	464	228	342	190	295	464	228	342	190	295	464	228	342	190	295	464	228	342	190	295	464	228	342	190	295	464	228	342	190	295	464	228	342	190	295	464	228	342	190	295	464	228	342	190	295	464	228	342	190	295	464	228	342	190	295	464	228	342	190	295	464	228	342	190	295	464	228	342	190	295	464	228	342	190	295	464	228	342	190	295	464	228	342	190	295	464	228	342	190	295	464	228	342	190	295	464	228	342	190	295	464	228	342	190	295	464	228	342	190	295	464	228	342	190	295	464	228	342	190	295	464	228	342	190	295	464	228	342	190	295	464	228	342	190	295	464	228	342	190	295	464	228	342	190	295	464	228	342	190	295	464	228	342	190	295	464	228	342	190	295	464	228	342	190	295	464	228	342	190	295	464	228	342	190	295	464	228	342	190	295	464	228	342	QQAADLISR			0				N-Term(TMTpro)	0	0	2	HCD	559.362	1117.72	-144001		12.3833	9046	Filtered_TMT_AMG510_batch2_SCoPE_5_F5_1_797.mgf
6592		P62495	Eukaryotic peptide chain release factor subunit 1 OS=Homo sapiens OX=9606 GN=ETF1 PE=1 SV=3	00234	ü	72					72					72					72					72					72					72					72					72					72					72					72					72					72					72					72					72					72					72					72					72					72					72					72					72					72					72					72					72					72					72					72					72					72					72					72					72					72					72					72					72					72					72					72					72					72					72	TELSQSDMFDQR			0				N-Term(TMTpro); M8(Oxidation)	0	0	2	HCD	619.902	1238.8	-302809		12.3	8992	Filtered_TMT_AMG510_batch2_SCoPE_5_F5_1_797.mgf
6593		Q09666	Neuroblast differentiation-associated protein AHNAK OS=Homo sapiens OX=9606 GN=AHNAK PE=1 SV=2	04752	ü	62					62					62					62					62					62					62					62					62					62					62					62					62					62					62					62					62					62					62					62					62					62					62					62					62					62					62					62					62					62					62					62					62					62					62					62					62					62					62					62					62					62					62					62					62					62					62	GPEADIK			0				N-Term(TMTpro); K7(432.30210)	0	0	2	HCD	829.421	1657.83	130943		12.3833	9053	Filtered_TMT_AMG510_batch2_SCoPE_5_F5_1_797.mgf
6594		P21964	Catechol O-methyltransferase OS=Homo sapiens OX=9606 GN=COMT PE=1 SV=2	00129	ü	310	87			79	144	87			79	144	87			79	144	87			79	144	87			79	144	87			79	144	87			79	144	87			79	144	87			79	144	87			79	144	87			79	144	87			79	144	87			79	144	87			79	144	87			79	144	87			79	144	87			79	144	87			79	144	87			79	144	87			79	144	87			79	144	87			79	144	87			79	144	87			79	144	87			79	144	87			79	144	87			79	144	87			79	144	87			79	144	87			79	144	87			79	144	87			79	144	87			79	144	87			79	144	87			79	144	87			79	144	87			79	144	87			79	144	87			79	144	87			79	144	87			79	144	87			79	144	87			79	144	87			79	144	87			79	144	87			79	144	LLSPGAR			0				N-Term(TMTpro)	0	0	2	HCD	719.424	1437.84	412921		12.35	9026	Filtered_TMT_AMG510_batch2_SCoPE_5_F5_1_797.mgf
6595		P05114	Non-histone chromosomal protein HMG-14 OS=Homo sapiens OX=9606 GN=HMGN1 PE=1 SV=3	00072	ü	147		70			77		70			77		70			77		70			77		70			77		70			77		70			77		70			77		70			77		70			77		70			77		70			77		70			77		70			77		70			77		70			77		70			77		70			77		70			77		70			77		70			77		70			77		70			77		70			77		70			77		70			77		70			77		70			77		70			77		70			77		70			77		70			77		70			77		70			77		70			77		70			77		70			77		70			77		70			77		70			77		70			77		70			77		70			77		70			77		70			77		70			77	EDLPAENGETK			0				N-Term(TMTpro); K11(432.30210)	0	0	2	HCD	493.787	986.566	-491215		12.3833	9066	Filtered_TMT_AMG510_batch2_SCoPE_5_F5_1_797.mgf
6596		P80723	Brain acid soluble protein 1 OS=Homo sapiens OX=9606 GN=BASP1 PE=1 SV=2	00103	ü	204		53	91	60			53	91	60			53	91	60			53	91	60			53	91	60			53	91	60			53	91	60			53	91	60			53	91	60			53	91	60			53	91	60			53	91	60			53	91	60			53	91	60			53	91	60			53	91	60			53	91	60			53	91	60			53	91	60			53	91	60			53	91	60			53	91	60			53	91	60			53	91	60			53	91	60			53	91	60			53	91	60			53	91	60			53	91	60			53	91	60			53	91	60			53	91	60			53	91	60			53	91	60			53	91	60			53	91	60			53	91	60			53	91	60			53	91	60			53	91	60			53	91	60			53	91	60			53	91	60			53	91	60			53	91	60			53	91	60		APEQEQAAPGPAAGGEAPK			0				N-Term(TMTpro); K19(432.30210)	0	0	3	HCD	623.37	1868.1	-256440		12.4167	9105	Filtered_TMT_AMG510_batch2_SCoPE_5_F5_1_797.mgf
6597		P07355	Annexin A2 OS=Homo sapiens OX=9606 GN=ANXA2 PE=1 SV=2	00029	ü	1379	185	214	212	215	553	185	214	212	215	553	185	214	212	215	553	185	214	212	215	553	185	214	212	215	553	185	214	212	215	553	185	214	212	215	553	185	214	212	215	553	185	214	212	215	553	185	214	212	215	553	185	214	212	215	553	185	214	212	215	553	185	214	212	215	553	185	214	212	215	553	185	214	212	215	553	185	214	212	215	553	185	214	212	215	553	185	214	212	215	553	185	214	212	215	553	185	214	212	215	553	185	214	212	215	553	185	214	212	215	553	185	214	212	215	553	185	214	212	215	553	185	214	212	215	553	185	214	212	215	553	185	214	212	215	553	185	214	212	215	553	185	214	212	215	553	185	214	212	215	553	185	214	212	215	553	185	214	212	215	553	185	214	212	215	553	185	214	212	215	553	185	214	212	215	553	185	214	212	215	553	185	214	212	215	553	185	214	212	215	553	185	214	212	215	553	185	214	212	215	553	185	214	212	215	553	185	214	212	215	553	185	214	212	215	553	185	214	212	215	553	185	214	212	215	553	185	214	212	215	553	AYTNFDAER			0				N-Term(TMTpro)	0	0	2	HCD	578.832	1156.66	-168287		12.4	9080	Filtered_TMT_AMG510_batch2_SCoPE_5_F5_1_797.mgf
6598		P63241	Eukaryotic translation initiation factor 5A-1 OS=Homo sapiens OX=9606 GN=EIF5A PE=1 SV=2	00040	ü	2289		543	413	99	1234		543	413	99	1234		543	413	99	1234		543	413	99	1234		543	413	99	1234		543	413	99	1234		543	413	99	1234		543	413	99	1234		543	413	99	1234		543	413	99	1234		543	413	99	1234		543	413	99	1234		543	413	99	1234		543	413	99	1234		543	413	99	1234		543	413	99	1234		543	413	99	1234		543	413	99	1234		543	413	99	1234		543	413	99	1234		543	413	99	1234		543	413	99	1234		543	413	99	1234		543	413	99	1234		543	413	99	1234		543	413	99	1234		543	413	99	1234		543	413	99	1234		543	413	99	1234		543	413	99	1234		543	413	99	1234		543	413	99	1234		543	413	99	1234		543	413	99	1234		543	413	99	1234		543	413	99	1234		543	413	99	1234		543	413	99	1234		543	413	99	1234		543	413	99	1234		543	413	99	1234		543	413	99	1234		543	413	99	1234		543	413	99	1234		543	413	99	1234		543	413	99	1234	IVEMSTSK			0				N-Term(TMTpro); M4(Oxidation); K8(432.30210)	0	0	2	HCD	508.34	1015.67	-383306		12.5167	9135	Filtered_TMT_AMG510_batch2_SCoPE_5_F5_1_797.mgf
6599		P20700; P02545; Q03252	Lamin-B1 OS=Homo sapiens OX=9606 GN=LMNB1 PE=1 SV=2 | Prelamin-A/C OS=Homo sapiens OX=9606 GN=LMNA PE=1 SV=1 | Lamin-B2 OS=Homo sapiens OX=9606 GN=LMNB2 PE=1 SV=4	00380; 00379; 00394	ü	209				148	61				148	61				148	61				148	61				148	61				148	61				148	61				148	61				148	61				148	61				148	61				148	61				148	61				148	61				148	61				148	61				148	61				148	61				148	61				148	61				148	61				148	61				148	61				148	61				148	61				148	61				148	61				148	61				148	61				148	61				148	61				148	61				148	61				148	61				148	61				148	61				148	61				148	61				148	61				148	61				148	61				148	61				148	61				148	61				148	61				148	61	LLEGEEER			0	Shared			N-Term(TMTpro)	0	0	2	HCD	776.942	1552.88	214431		12.4667	9136	Filtered_TMT_AMG510_batch2_SCoPE_5_F5_1_797.mgf
6600		Q15149	Plectin OS=Homo sapiens OX=9606 GN=PLEC PE=1 SV=3	03028	ü	432	124	124			184	124	124			184	124	124			184	124	124			184	124	124			184	124	124			184	124	124			184	124	124			184	124	124			184	124	124			184	124	124			184	124	124			184	124	124			184	124	124			184	124	124			184	124	124			184	124	124			184	124	124			184	124	124			184	124	124			184	124	124			184	124	124			184	124	124			184	124	124			184	124	124			184	124	124			184	124	124			184	124	124			184	124	124			184	124	124			184	124	124			184	124	124			184	124	124			184	124	124			184	124	124			184	124	124			184	124	124			184	124	124			184	124	124			184	124	124			184	124	124			184	124	124			184	124	124			184	124	124			184	124	124			184	124	124			184	GGELVYTDSEAR			0				N-Term(TMTpro)	0	0	2	HCD	648.915	1296.82	-189898		12.4333	9088	Filtered_TMT_AMG510_batch2_SCoPE_5_F5_1_797.mgf
6601		P49327	Fatty acid synthase OS=Homo sapiens OX=9606 GN=FASN PE=1 SV=3	01152	ü	348	55	72	66	84	71	55	72	66	84	71	55	72	66	84	71	55	72	66	84	71	55	72	66	84	71	55	72	66	84	71	55	72	66	84	71	55	72	66	84	71	55	72	66	84	71	55	72	66	84	71	55	72	66	84	71	55	72	66	84	71	55	72	66	84	71	55	72	66	84	71	55	72	66	84	71	55	72	66	84	71	55	72	66	84	71	55	72	66	84	71	55	72	66	84	71	55	72	66	84	71	55	72	66	84	71	55	72	66	84	71	55	72	66	84	71	55	72	66	84	71	55	72	66	84	71	55	72	66	84	71	55	72	66	84	71	55	72	66	84	71	55	72	66	84	71	55	72	66	84	71	55	72	66	84	71	55	72	66	84	71	55	72	66	84	71	55	72	66	84	71	55	72	66	84	71	55	72	66	84	71	55	72	66	84	71	55	72	66	84	71	55	72	66	84	71	55	72	66	84	71	55	72	66	84	71	55	72	66	84	71	55	72	66	84	71	55	72	66	84	71	55	72	66	84	71	55	72	66	84	71	VTQQGLK			0				N-Term(TMTpro); K7(432.30210)	0	0	2	HCD	791.94	1582.87	48287		12.4833	9154	Filtered_TMT_AMG510_batch2_SCoPE_5_F5_1_797.mgf
6602		Q15149	Plectin OS=Homo sapiens OX=9606 GN=PLEC PE=1 SV=3	01945	ü	368		110	71	134	53		110	71	134	53		110	71	134	53		110	71	134	53		110	71	134	53		110	71	134	53		110	71	134	53		110	71	134	53		110	71	134	53		110	71	134	53		110	71	134	53		110	71	134	53		110	71	134	53		110	71	134	53		110	71	134	53		110	71	134	53		110	71	134	53		110	71	134	53		110	71	134	53		110	71	134	53		110	71	134	53		110	71	134	53		110	71	134	53		110	71	134	53		110	71	134	53		110	71	134	53		110	71	134	53		110	71	134	53		110	71	134	53		110	71	134	53		110	71	134	53		110	71	134	53		110	71	134	53		110	71	134	53		110	71	134	53		110	71	134	53		110	71	134	53		110	71	134	53		110	71	134	53		110	71	134	53		110	71	134	53		110	71	134	53		110	71	134	53		110	71	134	53		110	71	134	53		110	71	134	53	ALAEEAK			0	Shared			N-Term(TMTpro); K7(432.30210)	0	0	2	HCD	631.868	1262.73	-139774		12.5	9174	Filtered_TMT_AMG510_batch2_SCoPE_5_F5_1_797.mgf
6603		Q9UMS4	Pre-mRNA-processing factor 19 OS=Homo sapiens OX=9606 GN=PRPF19 PE=1 SV=1	00489	ü	280	43	237				43	237				43	237				43	237				43	237				43	237				43	237				43	237				43	237				43	237				43	237				43	237				43	237				43	237				43	237				43	237				43	237				43	237				43	237				43	237				43	237				43	237				43	237				43	237				43	237				43	237				43	237				43	237				43	237				43	237				43	237				43	237				43	237				43	237				43	237				43	237				43	237				43	237				43	237				43	237				43	237				43	237				43	237				43	237				43	237				43	237				FIASTGMDR			0				N-Term(TMTpro); M7(Oxidation)	0	0	2	HCD	599.388	1197.77	-91001.3		12.5333	9175	Filtered_TMT_AMG510_batch2_SCoPE_5_F5_1_797.mgf
6604		P00338	L-lactate dehydrogenase A chain OS=Homo sapiens OX=9606 GN=LDHA PE=1 SV=2	00270	ü	274	69	33			172	69	33			172	69	33			172	69	33			172	69	33			172	69	33			172	69	33			172	69	33			172	69	33			172	69	33			172	69	33			172	69	33			172	69	33			172	69	33			172	69	33			172	69	33			172	69	33			172	69	33			172	69	33			172	69	33			172	69	33			172	69	33			172	69	33			172	69	33			172	69	33			172	69	33			172	69	33			172	69	33			172	69	33			172	69	33			172	69	33			172	69	33			172	69	33			172	69	33			172	69	33			172	69	33			172	69	33			172	69	33			172	69	33			172	69	33			172	69	33			172	69	33			172	69	33			172	69	33			172	69	33			172	69	33			172	VHPVSTMIK			0	Shared			N-Term(TMTpro); M7(Oxidation); K9(432.30210)	0	0	2	HCD	874.968	1748.93	-8583.35		12.5167	9185	Filtered_TMT_AMG510_batch2_SCoPE_5_F5_1_797.mgf
6605		P22314	Ubiquitin-like modifier-activating enzyme 1 OS=Homo sapiens OX=9606 GN=UBA1 PE=1 SV=3	00186	ü	708	280	157	37	85	149	280	157	37	85	149	280	157	37	85	149	280	157	37	85	149	280	157	37	85	149	280	157	37	85	149	280	157	37	85	149	280	157	37	85	149	280	157	37	85	149	280	157	37	85	149	280	157	37	85	149	280	157	37	85	149	280	157	37	85	149	280	157	37	85	149	280	157	37	85	149	280	157	37	85	149	280	157	37	85	149	280	157	37	85	149	280	157	37	85	149	280	157	37	85	149	280	157	37	85	149	280	157	37	85	149	280	157	37	85	149	280	157	37	85	149	280	157	37	85	149	280	157	37	85	149	280	157	37	85	149	280	157	37	85	149	280	157	37	85	149	280	157	37	85	149	280	157	37	85	149	280	157	37	85	149	280	157	37	85	149	280	157	37	85	149	280	157	37	85	149	280	157	37	85	149	280	157	37	85	149	280	157	37	85	149	280	157	37	85	149	280	157	37	85	149	280	157	37	85	149	280	157	37	85	149	280	157	37	85	149	280	157	37	85	149	280	157	37	85	149	280	157	37	85	149	LVVADTR			0				N-Term(TMTpro)	0	0	2	HCD	577.373	1153.74	70597.3		12.5333	9212	Filtered_TMT_AMG510_batch2_SCoPE_5_F5_1_797.mgf
6606		Q8WXF1	Paraspeckle component 1 OS=Homo sapiens OX=9606 GN=PSPC1 PE=1 SV=1	00185	ü	2601	93		502	95	1911	93		502	95	1911	93		502	95	1911	93		502	95	1911	93		502	95	1911	93		502	95	1911	93		502	95	1911	93		502	95	1911	93		502	95	1911	93		502	95	1911	93		502	95	1911	93		502	95	1911	93		502	95	1911	93		502	95	1911	93		502	95	1911	93		502	95	1911	93		502	95	1911	93		502	95	1911	93		502	95	1911	93		502	95	1911	93		502	95	1911	93		502	95	1911	93		502	95	1911	93		502	95	1911	93		502	95	1911	93		502	95	1911	93		502	95	1911	93		502	95	1911	93		502	95	1911	93		502	95	1911	93		502	95	1911	93		502	95	1911	93		502	95	1911	93		502	95	1911	93		502	95	1911	93		502	95	1911	93		502	95	1911	93		502	95	1911	93		502	95	1911	93		502	95	1911	93		502	95	1911	93		502	95	1911	93		502	95	1911	93		502	95	1911	93		502	95	1911	93		502	95	1911	AVVVVDDR			0				N-Term(TMTpro)	0	0	2	HCD	507.82	1014.63	-137724		12.4667	9147	Filtered_TMT_AMG510_batch2_SCoPE_5_F5_1_797.mgf
6607		P60709; Q562R1	Actin, cytoplasmic 1 OS=Homo sapiens OX=9606 GN=ACTB PE=1 SV=1 | Beta-actin-like protein 2 OS=Homo sapiens OX=9606 GN=ACTBL2 PE=1 SV=2	00285; 00286	ü	113	113					113					113					113					113					113					113					113					113					113					113					113					113					113					113					113					113					113					113					113					113					113					113					113					113					113					113					113					113					113					113					113					113					113					113					113					113					113					113					113					113					113					113					113					113					113					CDVDIRK			0				N-Term(TMTpro); C1(Trioxidation); K7(432.30210)	0	1	2	HCD	804.434	1607.86	-15347.9		12.5	9173	Filtered_TMT_AMG510_batch2_SCoPE_5_F5_1_797.mgf
6608		O75874	Isocitrate dehydrogenase [NADP] cytoplasmic OS=Homo sapiens OX=9606 GN=IDH1 PE=1 SV=2	00059	ü	201	75		70	56		75		70	56		75		70	56		75		70	56		75		70	56		75		70	56		75		70	56		75		70	56		75		70	56		75		70	56		75		70	56		75		70	56		75		70	56		75		70	56		75		70	56		75		70	56		75		70	56		75		70	56		75		70	56		75		70	56		75		70	56		75		70	56		75		70	56		75		70	56		75		70	56		75		70	56		75		70	56		75		70	56		75		70	56		75		70	56		75		70	56		75		70	56		75		70	56		75		70	56		75		70	56		75		70	56		75		70	56		75		70	56		75		70	56		75		70	56		75		70	56		75		70	56		75		70	56		75		70	56		75		70	56		75		70	56		DAAEAIK			0				N-Term(TMTpro); K7(432.30210)	0	0	2	HCD	748.43	1495.85	28865		12.5667	9244	Filtered_TMT_AMG510_batch2_SCoPE_5_F5_1_797.mgf
6609		O14950	Myosin regulatory light chain 12B OS=Homo sapiens OX=9606 GN=MYL12B PE=1 SV=2	00145	ü	205	45				160	45				160	45				160	45				160	45				160	45				160	45				160	45				160	45				160	45				160	45				160	45				160	45				160	45				160	45				160	45				160	45				160	45				160	45				160	45				160	45				160	45				160	45				160	45				160	45				160	45				160	45				160	45				160	45				160	45				160	45				160	45				160	45				160	45				160	45				160	45				160	45				160	45				160	45				160	45				160	45				160	45				160	45				160	45				160	45				160	45				160	EAPIDKK			0				N-Term(TMTpro); K6(432.30210); K7(432.30210)	0	1	2	HCD	670.408	1339.81	-319639		12.65	9326	Filtered_TMT_AMG510_batch2_SCoPE_5_F5_1_797.mgf
6610		P04083	Annexin A1 OS=Homo sapiens OX=9606 GN=ANXA1 PE=1 SV=2	00167	ü	292		59	70	81	82		59	70	81	82		59	70	81	82		59	70	81	82		59	70	81	82		59	70	81	82		59	70	81	82		59	70	81	82		59	70	81	82		59	70	81	82		59	70	81	82		59	70	81	82		59	70	81	82		59	70	81	82		59	70	81	82		59	70	81	82		59	70	81	82		59	70	81	82		59	70	81	82		59	70	81	82		59	70	81	82		59	70	81	82		59	70	81	82		59	70	81	82		59	70	81	82		59	70	81	82		59	70	81	82		59	70	81	82		59	70	81	82		59	70	81	82		59	70	81	82		59	70	81	82		59	70	81	82		59	70	81	82		59	70	81	82		59	70	81	82		59	70	81	82		59	70	81	82		59	70	81	82		59	70	81	82		59	70	81	82		59	70	81	82		59	70	81	82		59	70	81	82		59	70	81	82		59	70	81	82	DITSDTSGDFR			0				N-Term(TMTpro)	0	0	2	HCD	727.447	1453.89	-42071.9		12.6167	9298	Filtered_TMT_AMG510_batch2_SCoPE_5_F5_1_797.mgf
6611		P52565	Rho GDP-dissociation inhibitor 1 OS=Homo sapiens OX=9606 GN=ARHGDIA PE=1 SV=3	00142	ü	298	84	59	59		96	84	59	59		96	84	59	59		96	84	59	59		96	84	59	59		96	84	59	59		96	84	59	59		96	84	59	59		96	84	59	59		96	84	59	59		96	84	59	59		96	84	59	59		96	84	59	59		96	84	59	59		96	84	59	59		96	84	59	59		96	84	59	59		96	84	59	59		96	84	59	59		96	84	59	59		96	84	59	59		96	84	59	59		96	84	59	59		96	84	59	59		96	84	59	59		96	84	59	59		96	84	59	59		96	84	59	59		96	84	59	59		96	84	59	59		96	84	59	59		96	84	59	59		96	84	59	59		96	84	59	59		96	84	59	59		96	84	59	59		96	84	59	59		96	84	59	59		96	84	59	59		96	84	59	59		96	84	59	59		96	84	59	59		96	84	59	59		96	84	59	59		96	84	59	59		96	84	59	59		96	TDYMVGSYGPR			0				N-Term(TMTpro); M4(Oxidation)	0	0	2	HCD	699.918	1398.83	-106614		12.6667	9345	Filtered_TMT_AMG510_batch2_SCoPE_5_F5_1_797.mgf
6612		P07205; P00558	Phosphoglycerate kinase 2 OS=Homo sapiens OX=9606 GN=PGK2 PE=1 SV=3 | Phosphoglycerate kinase 1 OS=Homo sapiens OX=9606 GN=PGK1 PE=1 SV=3	00124; 00124	ü	113	6		64	43		6		64	43		6		64	43		6		64	43		6		64	43		6		64	43		6		64	43		6		64	43		6		64	43		6		64	43		6		64	43		6		64	43		6		64	43		6		64	43		6		64	43		6		64	43		6		64	43		6		64	43		6		64	43		6		64	43		6		64	43		6		64	43		6		64	43		6		64	43		6		64	43		6		64	43		6		64	43		6		64	43		6		64	43		6		64	43		6		64	43		6		64	43		6		64	43		6		64	43		6		64	43		6		64	43		6		64	43		6		64	43		6		64	43		6		64	43		6		64	43		6		64	43		6		64	43		6		64	43		6		64	43		6		64	43		FHVEEEGK			0	Shared			N-Term(TMTpro); K8(432.30210)	0	0	2	HCD	651.881	1302.76	-238586		12.7167	9386	Filtered_TMT_AMG510_batch2_SCoPE_5_F5_1_797.mgf
6613		O00299	Chloride intracellular channel protein 1 OS=Homo sapiens OX=9606 GN=CLIC1 PE=1 SV=4	00209	ü	205			71		134			71		134			71		134			71		134			71		134			71		134			71		134			71		134			71		134			71		134			71		134			71		134			71		134			71		134			71		134			71		134			71		134			71		134			71		134			71		134			71		134			71		134			71		134			71		134			71		134			71		134			71		134			71		134			71		134			71		134			71		134			71		134			71		134			71		134			71		134			71		134			71		134			71		134			71		134			71		134			71		134			71		134			71		134			71		134			71		134			71		134	YLSNAYAR			0				N-Term(TMTpro)	0	0	2	HCD	1113.04	2225.07	763565		12.75	9410	Filtered_TMT_AMG510_batch2_SCoPE_5_F5_1_797.mgf
6614		P35579	Myosin-9 OS=Homo sapiens OX=9606 GN=MYH9 PE=1 SV=4	01393	ü	52				52					52					52					52					52					52					52					52					52					52					52					52					52					52					52					52					52					52					52					52					52					52					52					52					52					52					52					52					52					52					52					52					52					52					52					52					52					52					52					52					52					52					52					52					52					52		DLEGLSQR			0				N-Term(TMTpro)	0	0	2	HCD	969.964	1938.92	587098		12.75	9431	Filtered_TMT_AMG510_batch2_SCoPE_5_F5_1_797.mgf
6615		P08134; P61586	Rho-related GTP-binding protein RhoC OS=Homo sapiens OX=9606 GN=RHOC PE=1 SV=1 | Transforming protein RhoA OS=Homo sapiens OX=9606 GN=RHOA PE=1 SV=1	00169; 00169	ü	216	67	59	90			67	59	90			67	59	90			67	59	90			67	59	90			67	59	90			67	59	90			67	59	90			67	59	90			67	59	90			67	59	90			67	59	90			67	59	90			67	59	90			67	59	90			67	59	90			67	59	90			67	59	90			67	59	90			67	59	90			67	59	90			67	59	90			67	59	90			67	59	90			67	59	90			67	59	90			67	59	90			67	59	90			67	59	90			67	59	90			67	59	90			67	59	90			67	59	90			67	59	90			67	59	90			67	59	90			67	59	90			67	59	90			67	59	90			67	59	90			67	59	90			67	59	90			67	59	90			67	59	90			67	59	90			67	59	90			EVFEMATR			0				N-Term(TMTpro); M5(Oxidation)	0	0	2	HCD	638.883	1276.76	-19889.1		12.7667	9442	Filtered_TMT_AMG510_batch2_SCoPE_5_F5_1_797.mgf
6616		P50990	T-complex protein 1 subunit theta OS=Homo sapiens OX=9606 GN=CCT8 PE=1 SV=4	00451	ü	37			37					37					37					37					37					37					37					37					37					37					37					37					37					37					37					37					37					37					37					37					37					37					37					37					37					37					37					37					37					37					37					37					37					37					37					37					37					37					37					37					37					37					37					37					37					37			ALAENSGVK			0				N-Term(TMTpro); K9(432.30210)	0	0	2	HCD	1172.6	2344.2	442594		12.7333	9409	Filtered_TMT_AMG510_batch2_SCoPE_5_F5_1_797.mgf
6617		P54652; P11142; P38646	Heat shock-related 70 kDa protein 2 OS=Homo sapiens OX=9606 GN=HSPA2 PE=1 SV=1 | Heat shock cognate 71 kDa protein OS=Homo sapiens OX=9606 GN=HSPA8 PE=1 SV=1 | Stress-70 protein, mitochondrial OS=Homo sapiens OX=9606 GN=HSPA9 PE=1 SV=2	00420; 00417; 00461	ü	51					51					51					51					51					51					51					51					51					51					51					51					51					51					51					51					51					51					51					51					51					51					51					51					51					51					51					51					51					51					51					51					51					51					51					51					51					51					51					51					51					51					51					51					51					51					51	NTTIPTK			0	Shared			N-Term(TMTpro); K7(432.30210)	0	0	2	HCD	732.435	1463.86	-31161		12.7333	9397	Filtered_TMT_AMG510_batch2_SCoPE_5_F5_1_797.mgf
6618		P61106	Ras-related protein Rab-14 OS=Homo sapiens OX=9606 GN=RAB14 PE=1 SV=4	00133	ü	381	85	67		101	128	85	67		101	128	85	67		101	128	85	67		101	128	85	67		101	128	85	67		101	128	85	67		101	128	85	67		101	128	85	67		101	128	85	67		101	128	85	67		101	128	85	67		101	128	85	67		101	128	85	67		101	128	85	67		101	128	85	67		101	128	85	67		101	128	85	67		101	128	85	67		101	128	85	67		101	128	85	67		101	128	85	67		101	128	85	67		101	128	85	67		101	128	85	67		101	128	85	67		101	128	85	67		101	128	85	67		101	128	85	67		101	128	85	67		101	128	85	67		101	128	85	67		101	128	85	67		101	128	85	67		101	128	85	67		101	128	85	67		101	128	85	67		101	128	85	67		101	128	85	67		101	128	85	67		101	128	85	67		101	128	85	67		101	128	85	67		101	128	85	67		101	128	85	67		101	128	85	67		101	128	DVTYEEAK			0				N-Term(TMTpro); K8(432.30210)	0	0	2	HCD	668.931	1336.86	-209406		12.8	9487	Filtered_TMT_AMG510_batch2_SCoPE_5_F5_1_797.mgf
6619		O75369	Filamin-B OS=Homo sapiens OX=9606 GN=FLNB PE=1 SV=2	01178	ü	62		62					62					62					62					62					62					62					62					62					62					62					62					62					62					62					62					62					62					62					62					62					62					62					62					62					62					62					62					62					62					62					62					62					62					62					62					62					62					62					62					62					62					62					62					62					62				AEVSIQNNK			0	Shared			N-Term(TMTpro); K9(432.30210)	0	0	2	HCD	931.09	1861.17	70236.1		12.85	9539	Filtered_TMT_AMG510_batch2_SCoPE_5_F5_1_797.mgf
6620		P07737	Profilin-1 OS=Homo sapiens OX=9606 GN=PFN1 PE=1 SV=2	00117	ü	326	72	133	61		60	72	133	61		60	72	133	61		60	72	133	61		60	72	133	61		60	72	133	61		60	72	133	61		60	72	133	61		60	72	133	61		60	72	133	61		60	72	133	61		60	72	133	61		60	72	133	61		60	72	133	61		60	72	133	61		60	72	133	61		60	72	133	61		60	72	133	61		60	72	133	61		60	72	133	61		60	72	133	61		60	72	133	61		60	72	133	61		60	72	133	61		60	72	133	61		60	72	133	61		60	72	133	61		60	72	133	61		60	72	133	61		60	72	133	61		60	72	133	61		60	72	133	61		60	72	133	61		60	72	133	61		60	72	133	61		60	72	133	61		60	72	133	61		60	72	133	61		60	72	133	61		60	72	133	61		60	72	133	61		60	72	133	61		60	72	133	61		60	72	133	61		60	72	133	61		60	72	133	61		60	EGVHGGLINK			0				N-Term(TMTpro); K10(432.30210)	0	0	2	HCD	577.392	1153.78	-344470		12.8333	9521	Filtered_TMT_AMG510_batch2_SCoPE_5_F5_1_797.mgf
6621		P46777	60S ribosomal protein L5 OS=Homo sapiens OX=9606 GN=RPL5 PE=1 SV=3	00249	ü	219		115	78		26		115	78		26		115	78		26		115	78		26		115	78		26		115	78		26		115	78		26		115	78		26		115	78		26		115	78		26		115	78		26		115	78		26		115	78		26		115	78		26		115	78		26		115	78		26		115	78		26		115	78		26		115	78		26		115	78		26		115	78		26		115	78		26		115	78		26		115	78		26		115	78		26		115	78		26		115	78		26		115	78		26		115	78		26		115	78		26		115	78		26		115	78		26		115	78		26		115	78		26		115	78		26		115	78		26		115	78		26		115	78		26		115	78		26		115	78		26		115	78		26		115	78		26		115	78		26		115	78		26		115	78		26		115	78		26	ENPVYEK			0				N-Term(TMTpro); K7(432.30210)	0	0	2	HCD	798.972	1596.94	-11144.7		12.8667	9572	Filtered_TMT_AMG510_batch2_SCoPE_5_F5_1_797.mgf
6622		P05787	Keratin, type II cytoskeletal 8 OS=Homo sapiens OX=9606 GN=KRT8 PE=1 SV=7	00199	ü	66		37		29			37		29			37		29			37		29			37		29			37		29			37		29			37		29			37		29			37		29			37		29			37		29			37		29			37		29			37		29			37		29			37		29			37		29			37		29			37		29			37		29			37		29			37		29			37		29			37		29			37		29			37		29			37		29			37		29			37		29			37		29			37		29			37		29			37		29			37		29			37		29			37		29			37		29			37		29			37		29			37		29			37		29			37		29			37		29			37		29			37		29		DVDEAYMNK			0				N-Term(TMTpro); M7(Oxidation); K9(432.30210)	0	0	2	HCD	1007.53	2014.05	96402.2		12.85	9538	Filtered_TMT_AMG510_batch2_SCoPE_5_F5_1_797.mgf
6623		P40121	Macrophage-capping protein OS=Homo sapiens OX=9606 GN=CAPG PE=1 SV=2	00128	ü	242	59	53			130	59	53			130	59	53			130	59	53			130	59	53			130	59	53			130	59	53			130	59	53			130	59	53			130	59	53			130	59	53			130	59	53			130	59	53			130	59	53			130	59	53			130	59	53			130	59	53			130	59	53			130	59	53			130	59	53			130	59	53			130	59	53			130	59	53			130	59	53			130	59	53			130	59	53			130	59	53			130	59	53			130	59	53			130	59	53			130	59	53			130	59	53			130	59	53			130	59	53			130	59	53			130	59	53			130	59	53			130	59	53			130	59	53			130	59	53			130	59	53			130	59	53			130	59	53			130	59	53			130	59	53			130	59	53			130	TSTGAPAAIK			0				N-Term(TMTpro); K10(432.30210)	0	0	2	HCD	565.357	1129.71	-316580		12.8833	9588	Filtered_TMT_AMG510_batch2_SCoPE_5_F5_1_797.mgf
6624		P08729	Keratin, type II cytoskeletal 7 OS=Homo sapiens OX=9606 GN=KRT7 PE=1 SV=5	00053	ü	1896	347	815	267	127	340	347	815	267	127	340	347	815	267	127	340	347	815	267	127	340	347	815	267	127	340	347	815	267	127	340	347	815	267	127	340	347	815	267	127	340	347	815	267	127	340	347	815	267	127	340	347	815	267	127	340	347	815	267	127	340	347	815	267	127	340	347	815	267	127	340	347	815	267	127	340	347	815	267	127	340	347	815	267	127	340	347	815	267	127	340	347	815	267	127	340	347	815	267	127	340	347	815	267	127	340	347	815	267	127	340	347	815	267	127	340	347	815	267	127	340	347	815	267	127	340	347	815	267	127	340	347	815	267	127	340	347	815	267	127	340	347	815	267	127	340	347	815	267	127	340	347	815	267	127	340	347	815	267	127	340	347	815	267	127	340	347	815	267	127	340	347	815	267	127	340	347	815	267	127	340	347	815	267	127	340	347	815	267	127	340	347	815	267	127	340	347	815	267	127	340	347	815	267	127	340	347	815	267	127	340	347	815	267	127	340	347	815	267	127	340	347	815	267	127	340	347	815	267	127	340	SAYGGPVGAGIR			0				N-Term(TMTpro)	0	0	2	HCD	480.304	959.601	-318846		12.9	9590	Filtered_TMT_AMG510_batch2_SCoPE_5_F5_1_797.mgf
6625		P06454	Prothymosin alpha OS=Homo sapiens OX=9606 GN=PTMA PE=1 SV=2	00021	ü	103		51		52			51		52			51		52			51		52			51		52			51		52			51		52			51		52			51		52			51		52			51		52			51		52			51		52			51		52			51		52			51		52			51		52			51		52			51		52			51		52			51		52			51		52			51		52			51		52			51		52			51		52			51		52			51		52			51		52			51		52			51		52			51		52			51		52			51		52			51		52			51		52			51		52			51		52			51		52			51		52			51		52			51		52			51		52			51		52			51		52			51		52		KEVVEEAENGR			0				N-Term(TMTpro); K1(432.30210)	0	1	2	HCD	1128.08	2255.16	129766		12.9	9598	Filtered_TMT_AMG510_batch2_SCoPE_5_F5_1_797.mgf
6626		P16615	Sarcoplasmic/endoplasmic reticulum calcium ATPase 2 OS=Homo sapiens OX=9606 GN=ATP2A2 PE=1 SV=1	00550	ü	52					52					52					52					52					52					52					52					52					52					52					52					52					52					52					52					52					52					52					52					52					52					52					52					52					52					52					52					52					52					52					52					52					52					52					52					52					52					52					52					52					52					52					52					52					52					52	EWGSGSDTLR			0	Shared			N-Term(TMTpro)	0	0	2	HCD	813.478	1625.95	151755		12.9167	9620	Filtered_TMT_AMG510_batch2_SCoPE_5_F5_1_797.mgf
6627		Q14204	Cytoplasmic dynein 1 heavy chain 1 OS=Homo sapiens OX=9606 GN=DYNC1H1 PE=1 SV=5	03267	ü	107	107					107					107					107					107					107					107					107					107					107					107					107					107					107					107					107					107					107					107					107					107					107					107					107					107					107					107					107					107					107					107					107					107					107					107					107					107					107					107					107					107					107					107					107					107					107					QQEVIADK			0				N-Term(TMTpro); K8(432.30210)	0	0	2	HCD	889.904	1778.8	67067.8		12.95	9658	Filtered_TMT_AMG510_batch2_SCoPE_5_F5_1_797.mgf
6628		P07900; P08238	Heat shock protein HSP 90-alpha OS=Homo sapiens OX=9606 GN=HSP90AA1 PE=1 SV=5 | Heat shock protein HSP 90-beta OS=Homo sapiens OX=9606 GN=HSP90AB1 PE=1 SV=4	00284; 00276	ü	325		102	57	95	71		102	57	95	71		102	57	95	71		102	57	95	71		102	57	95	71		102	57	95	71		102	57	95	71		102	57	95	71		102	57	95	71		102	57	95	71		102	57	95	71		102	57	95	71		102	57	95	71		102	57	95	71		102	57	95	71		102	57	95	71		102	57	95	71		102	57	95	71		102	57	95	71		102	57	95	71		102	57	95	71		102	57	95	71		102	57	95	71		102	57	95	71		102	57	95	71		102	57	95	71		102	57	95	71		102	57	95	71		102	57	95	71		102	57	95	71		102	57	95	71		102	57	95	71		102	57	95	71		102	57	95	71		102	57	95	71		102	57	95	71		102	57	95	71		102	57	95	71		102	57	95	71		102	57	95	71		102	57	95	71		102	57	95	71		102	57	95	71		102	57	95	71		102	57	95	71		102	57	95	71	YIDQEELNK			0				N-Term(TMTpro)	0	0	2	HCD	769.962	1538.92	57119.1		12.95	9659	Filtered_TMT_AMG510_batch2_SCoPE_5_F5_1_797.mgf
6629		P60709	Actin, cytoplasmic 1 OS=Homo sapiens OX=9606 GN=ACTB PE=1 SV=1	00197	ü	495	102	55	139	66	133	102	55	139	66	133	102	55	139	66	133	102	55	139	66	133	102	55	139	66	133	102	55	139	66	133	102	55	139	66	133	102	55	139	66	133	102	55	139	66	133	102	55	139	66	133	102	55	139	66	133	102	55	139	66	133	102	55	139	66	133	102	55	139	66	133	102	55	139	66	133	102	55	139	66	133	102	55	139	66	133	102	55	139	66	133	102	55	139	66	133	102	55	139	66	133	102	55	139	66	133	102	55	139	66	133	102	55	139	66	133	102	55	139	66	133	102	55	139	66	133	102	55	139	66	133	102	55	139	66	133	102	55	139	66	133	102	55	139	66	133	102	55	139	66	133	102	55	139	66	133	102	55	139	66	133	102	55	139	66	133	102	55	139	66	133	102	55	139	66	133	102	55	139	66	133	102	55	139	66	133	102	55	139	66	133	102	55	139	66	133	102	55	139	66	133	102	55	139	66	133	102	55	139	66	133	102	55	139	66	133	102	55	139	66	133	102	55	139	66	133	102	55	139	66	133	GYSFTTTAER			0				N-Term(TMTpro)	0	0	2	HCD	647.913	1294.82	-98775.9		12.95	9660	Filtered_TMT_AMG510_batch2_SCoPE_5_F5_1_797.mgf
6630		P35613	Basigin OS=Homo sapiens OX=9606 GN=BSG PE=1 SV=2	00180	ü	60			60					60					60					60					60					60					60					60					60					60					60					60					60					60					60					60					60					60					60					60					60					60					60					60					60					60					60					60					60					60					60					60					60					60					60					60					60					60					60					60					60					60					60					60					60					60			EDALPGQK			0	Shared			N-Term(TMTpro); K8(432.30210)	0	0	2	HCD	869.006	1737	89751.1		12.9	9600	Filtered_TMT_AMG510_batch2_SCoPE_5_F5_1_797.mgf
6631		P06744	Glucose-6-phosphate isomerase OS=Homo sapiens OX=9606 GN=GPI PE=1 SV=4	00117	ü	700	315	84	133		168	315	84	133		168	315	84	133		168	315	84	133		168	315	84	133		168	315	84	133		168	315	84	133		168	315	84	133		168	315	84	133		168	315	84	133		168	315	84	133		168	315	84	133		168	315	84	133		168	315	84	133		168	315	84	133		168	315	84	133		168	315	84	133		168	315	84	133		168	315	84	133		168	315	84	133		168	315	84	133		168	315	84	133		168	315	84	133		168	315	84	133		168	315	84	133		168	315	84	133		168	315	84	133		168	315	84	133		168	315	84	133		168	315	84	133		168	315	84	133		168	315	84	133		168	315	84	133		168	315	84	133		168	315	84	133		168	315	84	133		168	315	84	133		168	315	84	133		168	315	84	133		168	315	84	133		168	315	84	133		168	315	84	133		168	315	84	133		168	315	84	133		168	315	84	133		168	315	84	133		168	DVMPEVNK			0				N-Term(TMTpro); M3(Oxidation); K8(432.30210)	0	0	2	HCD	534.31	1067.61	-366011		12.9667	9669	Filtered_TMT_AMG510_batch2_SCoPE_5_F5_1_797.mgf
6632		P07900; P08238	Heat shock protein HSP 90-alpha OS=Homo sapiens OX=9606 GN=HSP90AA1 PE=1 SV=5 | Heat shock protein HSP 90-beta OS=Homo sapiens OX=9606 GN=HSP90AB1 PE=1 SV=4	00401; 00393	ü	344	56	172	51	65		56	172	51	65		56	172	51	65		56	172	51	65		56	172	51	65		56	172	51	65		56	172	51	65		56	172	51	65		56	172	51	65		56	172	51	65		56	172	51	65		56	172	51	65		56	172	51	65		56	172	51	65		56	172	51	65		56	172	51	65		56	172	51	65		56	172	51	65		56	172	51	65		56	172	51	65		56	172	51	65		56	172	51	65		56	172	51	65		56	172	51	65		56	172	51	65		56	172	51	65		56	172	51	65		56	172	51	65		56	172	51	65		56	172	51	65		56	172	51	65		56	172	51	65		56	172	51	65		56	172	51	65		56	172	51	65		56	172	51	65		56	172	51	65		56	172	51	65		56	172	51	65		56	172	51	65		56	172	51	65		56	172	51	65		56	172	51	65		56	172	51	65		56	172	51	65		56	172	51	65		EMLQQSK			0				N-Term(TMTpro); K7(432.30210)	0	0	2	HCD	748.448	1495.89	-65033.9		12.9667	9679	Filtered_TMT_AMG510_batch2_SCoPE_5_F5_1_797.mgf
6633		P56545; Q13363	C-terminal-binding protein 2 OS=Homo sapiens OX=9606 GN=CTBP2 PE=1 SV=1 | C-terminal-binding protein 1 OS=Homo sapiens OX=9606 GN=CTBP1 PE=1 SV=2	00162; 00156	ü	200	77	49	74			77	49	74			77	49	74			77	49	74			77	49	74			77	49	74			77	49	74			77	49	74			77	49	74			77	49	74			77	49	74			77	49	74			77	49	74			77	49	74			77	49	74			77	49	74			77	49	74			77	49	74			77	49	74			77	49	74			77	49	74			77	49	74			77	49	74			77	49	74			77	49	74			77	49	74			77	49	74			77	49	74			77	49	74			77	49	74			77	49	74			77	49	74			77	49	74			77	49	74			77	49	74			77	49	74			77	49	74			77	49	74			77	49	74			77	49	74			77	49	74			77	49	74			77	49	74			77	49	74			77	49	74			77	49	74			VQSVEQIR			0				N-Term(TMTpro)	0	0	2	HCD	808.973	1616.94	280502		12.9333	9651	Filtered_TMT_AMG510_batch2_SCoPE_5_F5_1_797.mgf
6634		Q01518	Adenylyl cyclase-associated protein 1 OS=Homo sapiens OX=9606 GN=CAP1 PE=1 SV=5	00064	ü	1237	223	240	171	197	406	223	240	171	197	406	223	240	171	197	406	223	240	171	197	406	223	240	171	197	406	223	240	171	197	406	223	240	171	197	406	223	240	171	197	406	223	240	171	197	406	223	240	171	197	406	223	240	171	197	406	223	240	171	197	406	223	240	171	197	406	223	240	171	197	406	223	240	171	197	406	223	240	171	197	406	223	240	171	197	406	223	240	171	197	406	223	240	171	197	406	223	240	171	197	406	223	240	171	197	406	223	240	171	197	406	223	240	171	197	406	223	240	171	197	406	223	240	171	197	406	223	240	171	197	406	223	240	171	197	406	223	240	171	197	406	223	240	171	197	406	223	240	171	197	406	223	240	171	197	406	223	240	171	197	406	223	240	171	197	406	223	240	171	197	406	223	240	171	197	406	223	240	171	197	406	223	240	171	197	406	223	240	171	197	406	223	240	171	197	406	223	240	171	197	406	223	240	171	197	406	223	240	171	197	406	223	240	171	197	406	223	240	171	197	406	223	240	171	197	406	223	240	171	197	406	EIGGDVQK			0				N-Term(TMTpro); K8(432.30210)	0	0	2	HCD	493.786	986.566	-376359		13.0333	9750	Filtered_TMT_AMG510_batch2_SCoPE_5_F5_1_797.mgf
6635		Q13813	Spectrin alpha chain, non-erythrocytic 1 OS=Homo sapiens OX=9606 GN=SPTAN1 PE=1 SV=3	00052	ü	138		57	81				57	81				57	81				57	81				57	81				57	81				57	81				57	81				57	81				57	81				57	81				57	81				57	81				57	81				57	81				57	81				57	81				57	81				57	81				57	81				57	81				57	81				57	81				57	81				57	81				57	81				57	81				57	81				57	81				57	81				57	81				57	81				57	81				57	81				57	81				57	81				57	81				57	81				57	81				57	81				57	81				57	81				57	81				57	81				57	81				57	81			DAEELEK			0	Shared			N-Term(TMTpro); K7(432.30210)	0	0	2	HCD	774.462	1547.92	-14001.4		13.0333	9759	Filtered_TMT_AMG510_batch2_SCoPE_5_F5_1_797.mgf
6636		P35579	Myosin-9 OS=Homo sapiens OX=9606 GN=MYH9 PE=1 SV=4	01794	ü	559	128	184	98	56	93	128	184	98	56	93	128	184	98	56	93	128	184	98	56	93	128	184	98	56	93	128	184	98	56	93	128	184	98	56	93	128	184	98	56	93	128	184	98	56	93	128	184	98	56	93	128	184	98	56	93	128	184	98	56	93	128	184	98	56	93	128	184	98	56	93	128	184	98	56	93	128	184	98	56	93	128	184	98	56	93	128	184	98	56	93	128	184	98	56	93	128	184	98	56	93	128	184	98	56	93	128	184	98	56	93	128	184	98	56	93	128	184	98	56	93	128	184	98	56	93	128	184	98	56	93	128	184	98	56	93	128	184	98	56	93	128	184	98	56	93	128	184	98	56	93	128	184	98	56	93	128	184	98	56	93	128	184	98	56	93	128	184	98	56	93	128	184	98	56	93	128	184	98	56	93	128	184	98	56	93	128	184	98	56	93	128	184	98	56	93	128	184	98	56	93	128	184	98	56	93	128	184	98	56	93	128	184	98	56	93	128	184	98	56	93	128	184	98	56	93	128	184	98	56	93	LQEMEGTVK			0				N-Term(TMTpro); M4(Oxidation); K9(432.30210)	0	0	2	HCD	536.853	1072.7	-399729		13.05	9769	Filtered_TMT_AMG510_batch2_SCoPE_5_F5_1_797.mgf
6637		Q14019	Coactosin-like protein OS=Homo sapiens OX=9606 GN=COTL1 PE=1 SV=3	00064	ü	492	81			203	208	81			203	208	81			203	208	81			203	208	81			203	208	81			203	208	81			203	208	81			203	208	81			203	208	81			203	208	81			203	208	81			203	208	81			203	208	81			203	208	81			203	208	81			203	208	81			203	208	81			203	208	81			203	208	81			203	208	81			203	208	81			203	208	81			203	208	81			203	208	81			203	208	81			203	208	81			203	208	81			203	208	81			203	208	81			203	208	81			203	208	81			203	208	81			203	208	81			203	208	81			203	208	81			203	208	81			203	208	81			203	208	81			203	208	81			203	208	81			203	208	81			203	208	81			203	208	81			203	208	81			203	208	81			203	208	FTTGDAMSK			0				N-Term(TMTpro); M7(Oxidation); K9(432.30210)	0	0	2	HCD	524.819	1048.63	-386743		13.0667	9791	Filtered_TMT_AMG510_batch2_SCoPE_5_F5_1_797.mgf
6638		P05556	Integrin beta-1 OS=Homo sapiens OX=9606 GN=ITGB1 PE=1 SV=2	00542	ü	114	26		88			26		88			26		88			26		88			26		88			26		88			26		88			26		88			26		88			26		88			26		88			26		88			26		88			26		88			26		88			26		88			26		88			26		88			26		88			26		88			26		88			26		88			26		88			26		88			26		88			26		88			26		88			26		88			26		88			26		88			26		88			26		88			26		88			26		88			26		88			26		88			26		88			26		88			26		88			26		88			26		88			26		88			26		88			26		88			26		88			26		88			DNTNEIYSGK			0				N-Term(TMTpro); K10(432.30210)	0	0	2	HCD	466.812	932.617	-503141		13.0833	9800	Filtered_TMT_AMG510_batch2_SCoPE_5_F5_1_797.mgf
6639		P05787	Keratin, type II cytoskeletal 8 OS=Homo sapiens OX=9606 GN=KRT8 PE=1 SV=7	00199	ü	166	97		69			97		69			97		69			97		69			97		69			97		69			97		69			97		69			97		69			97		69			97		69			97		69			97		69			97		69			97		69			97		69			97		69			97		69			97		69			97		69			97		69			97		69			97		69			97		69			97		69			97		69			97		69			97		69			97		69			97		69			97		69			97		69			97		69			97		69			97		69			97		69			97		69			97		69			97		69			97		69			97		69			97		69			97		69			97		69			97		69			97		69			DVDEAYMNK			0	Shared			N-Term(TMTpro); M7(Oxidation); K9(432.30210)	0	0	2	HCD	953.039	1905.07	37074.6		13.1	9823	Filtered_TMT_AMG510_batch2_SCoPE_5_F5_1_797.mgf
6640		P07900	Heat shock protein HSP 90-alpha OS=Homo sapiens OX=9606 GN=HSP90AA1 PE=1 SV=5	00500	ü	44		44					44					44					44					44					44					44					44					44					44					44					44					44					44					44					44					44					44					44					44					44					44					44					44					44					44					44					44					44					44					44					44					44					44					44					44					44					44					44					44					44					44					44					44					44					44				DQVANSAFVER			0	Shared			N-Term(TMTpro)	0	0	2	HCD	948.98	1896.95	231941		13.1	9824	Filtered_TMT_AMG510_batch2_SCoPE_5_F5_1_797.mgf
6641		Q15149	Plectin OS=Homo sapiens OX=9606 GN=PLEC PE=1 SV=3	02420	ü	0																																																																																																																																																																																																																																							LSVAAQEAAR			0	No Quan Values			N-Term(TMTpro)	0	0	2	HCD	795.953	1590.9	205446		13.05	9772	Filtered_TMT_AMG510_batch2_SCoPE_5_F5_1_797.mgf
6642		P62495	Eukaryotic peptide chain release factor subunit 1 OS=Homo sapiens OX=9606 GN=ETF1 PE=1 SV=3	00396	ü	2556	560	72	467	317	1140	560	72	467	317	1140	560	72	467	317	1140	560	72	467	317	1140	560	72	467	317	1140	560	72	467	317	1140	560	72	467	317	1140	560	72	467	317	1140	560	72	467	317	1140	560	72	467	317	1140	560	72	467	317	1140	560	72	467	317	1140	560	72	467	317	1140	560	72	467	317	1140	560	72	467	317	1140	560	72	467	317	1140	560	72	467	317	1140	560	72	467	317	1140	560	72	467	317	1140	560	72	467	317	1140	560	72	467	317	1140	560	72	467	317	1140	560	72	467	317	1140	560	72	467	317	1140	560	72	467	317	1140	560	72	467	317	1140	560	72	467	317	1140	560	72	467	317	1140	560	72	467	317	1140	560	72	467	317	1140	560	72	467	317	1140	560	72	467	317	1140	560	72	467	317	1140	560	72	467	317	1140	560	72	467	317	1140	560	72	467	317	1140	560	72	467	317	1140	560	72	467	317	1140	560	72	467	317	1140	560	72	467	317	1140	560	72	467	317	1140	560	72	467	317	1140	560	72	467	317	1140	560	72	467	317	1140	560	72	467	317	1140	560	72	467	317	1140	SQEGSQFVK			0				N-Term(TMTpro); K9(432.30210)	0	0	2	HCD	706.883	1412.76	-190861		13.15	9840	Filtered_TMT_AMG510_batch2_SCoPE_5_F5_1_797.mgf
6643		P26038	Moesin OS=Homo sapiens OX=9606 GN=MSN PE=1 SV=3	00401	ü	59					59					59					59					59					59					59					59					59					59					59					59					59					59					59					59					59					59					59					59					59					59					59					59					59					59					59					59					59					59					59					59					59					59					59					59					59					59					59					59					59					59					59					59					59					59					59	EALLQASR			0				N-Term(TMTpro)	0	0	2	HCD	1249.7	2498.39	1.09649e+06		13.1333	9843	Filtered_TMT_AMG510_batch2_SCoPE_5_F5_1_797.mgf
6644		Q32MZ4	Leucine-rich repeat flightless-interacting protein 1 OS=Homo sapiens OX=9606 GN=LRRFIP1 PE=1 SV=2	00707	ü	299	99	125		75		99	125		75		99	125		75		99	125		75		99	125		75		99	125		75		99	125		75		99	125		75		99	125		75		99	125		75		99	125		75		99	125		75		99	125		75		99	125		75		99	125		75		99	125		75		99	125		75		99	125		75		99	125		75		99	125		75		99	125		75		99	125		75		99	125		75		99	125		75		99	125		75		99	125		75		99	125		75		99	125		75		99	125		75		99	125		75		99	125		75		99	125		75		99	125		75		99	125		75		99	125		75		99	125		75		99	125		75		99	125		75		99	125		75		99	125		75		99	125		75		99	125		75		99	125		75		99	125		75		99	125		75		99	125		75		IDGATQSSPAEPK			0				N-Term(TMTpro); K13(432.30210)	0	0	2	HCD	824.498	1647.99	-191031		13.0667	9788	Filtered_TMT_AMG510_batch2_SCoPE_5_F5_1_797.mgf
6645		Q14019	Coactosin-like protein OS=Homo sapiens OX=9606 GN=COTL1 PE=1 SV=3	00012	ü	568	77	81	76		334	77	81	76		334	77	81	76		334	77	81	76		334	77	81	76		334	77	81	76		334	77	81	76		334	77	81	76		334	77	81	76		334	77	81	76		334	77	81	76		334	77	81	76		334	77	81	76		334	77	81	76		334	77	81	76		334	77	81	76		334	77	81	76		334	77	81	76		334	77	81	76		334	77	81	76		334	77	81	76		334	77	81	76		334	77	81	76		334	77	81	76		334	77	81	76		334	77	81	76		334	77	81	76		334	77	81	76		334	77	81	76		334	77	81	76		334	77	81	76		334	77	81	76		334	77	81	76		334	77	81	76		334	77	81	76		334	77	81	76		334	77	81	76		334	77	81	76		334	77	81	76		334	77	81	76		334	77	81	76		334	77	81	76		334	77	81	76		334	77	81	76		334	77	81	76		334	77	81	76		334	AAYNLVR			0				N-Term(TMTpro)	0	0	2	HCD	598.872	1196.74	77500.9		13.15	9856	Filtered_TMT_AMG510_batch2_SCoPE_5_F5_1_797.mgf
6646		Q9BT78	COP9 signalosome complex subunit 4 OS=Homo sapiens OX=9606 GN=COPS4 PE=1 SV=1	00291	ü	8209	2197	1566	1069	1260	2117	2197	1566	1069	1260	2117	2197	1566	1069	1260	2117	2197	1566	1069	1260	2117	2197	1566	1069	1260	2117	2197	1566	1069	1260	2117	2197	1566	1069	1260	2117	2197	1566	1069	1260	2117	2197	1566	1069	1260	2117	2197	1566	1069	1260	2117	2197	1566	1069	1260	2117	2197	1566	1069	1260	2117	2197	1566	1069	1260	2117	2197	1566	1069	1260	2117	2197	1566	1069	1260	2117	2197	1566	1069	1260	2117	2197	1566	1069	1260	2117	2197	1566	1069	1260	2117	2197	1566	1069	1260	2117	2197	1566	1069	1260	2117	2197	1566	1069	1260	2117	2197	1566	1069	1260	2117	2197	1566	1069	1260	2117	2197	1566	1069	1260	2117	2197	1566	1069	1260	2117	2197	1566	1069	1260	2117	2197	1566	1069	1260	2117	2197	1566	1069	1260	2117	2197	1566	1069	1260	2117	2197	1566	1069	1260	2117	2197	1566	1069	1260	2117	2197	1566	1069	1260	2117	2197	1566	1069	1260	2117	2197	1566	1069	1260	2117	2197	1566	1069	1260	2117	2197	1566	1069	1260	2117	2197	1566	1069	1260	2117	2197	1566	1069	1260	2117	2197	1566	1069	1260	2117	2197	1566	1069	1260	2117	2197	1566	1069	1260	2117	2197	1566	1069	1260	2117	2197	1566	1069	1260	2117	2197	1566	1069	1260	2117	2197	1566	1069	1260	2117	2197	1566	1069	1260	2117	ATTADGSSILDR			0				N-Term(TMTpro)	0	0	2	HCD	594.385	1187.76	-213821		13.1833	9862	Filtered_TMT_AMG510_batch2_SCoPE_5_F5_1_797.mgf
6647		Q15149	Plectin OS=Homo sapiens OX=9606 GN=PLEC PE=1 SV=3	02310	ü	78			78					78					78					78					78					78					78					78					78					78					78					78					78					78					78					78					78					78					78					78					78					78					78					78					78					78					78					78					78					78					78					78					78					78					78					78					78					78					78					78					78					78					78					78					78					78			FAEQTLR			0	Shared			N-Term(TMTpro)	0	0	2	HCD	896.514	1792.02	533392		13.1667	9876	Filtered_TMT_AMG510_batch2_SCoPE_5_F5_1_797.mgf
6648		P46940	Ras GTPase-activating-like protein IQGAP1 OS=Homo sapiens OX=9606 GN=IQGAP1 PE=1 SV=1	00676	ü	37					37					37					37					37					37					37					37					37					37					37					37					37					37					37					37					37					37					37					37					37					37					37					37					37					37					37					37					37					37					37					37					37					37					37					37					37					37					37					37					37					37					37					37					37					37					37	LAVGDNNSK			0				N-Term(TMTpro); K9(432.30210)	0	0	2	HCD	597.905	1194.8	-277619		13.15	9885	Filtered_TMT_AMG510_batch2_SCoPE_5_F5_1_797.mgf
6649		P78371	T-complex protein 1 subunit beta OS=Homo sapiens OX=9606 GN=CCT2 PE=1 SV=4	00224	ü	160			82	78				82	78				82	78				82	78				82	78				82	78				82	78				82	78				82	78				82	78				82	78				82	78				82	78				82	78				82	78				82	78				82	78				82	78				82	78				82	78				82	78				82	78				82	78				82	78				82	78				82	78				82	78				82	78				82	78				82	78				82	78				82	78				82	78				82	78				82	78				82	78				82	78				82	78				82	78				82	78				82	78				82	78				82	78				82	78				82	78				82	78		IGVNQPK			0				N-Term(TMTpro); K7(432.30210)	0	0	2	HCD	558.865	1116.72	-251501		13.15	9886	Filtered_TMT_AMG510_batch2_SCoPE_5_F5_1_797.mgf
6650		Q92598	Heat shock protein 105 kDa OS=Homo sapiens OX=9606 GN=HSPH1 PE=1 SV=1	00815	ü	307	35	168	57		47	35	168	57		47	35	168	57		47	35	168	57		47	35	168	57		47	35	168	57		47	35	168	57		47	35	168	57		47	35	168	57		47	35	168	57		47	35	168	57		47	35	168	57		47	35	168	57		47	35	168	57		47	35	168	57		47	35	168	57		47	35	168	57		47	35	168	57		47	35	168	57		47	35	168	57		47	35	168	57		47	35	168	57		47	35	168	57		47	35	168	57		47	35	168	57		47	35	168	57		47	35	168	57		47	35	168	57		47	35	168	57		47	35	168	57		47	35	168	57		47	35	168	57		47	35	168	57		47	35	168	57		47	35	168	57		47	35	168	57		47	35	168	57		47	35	168	57		47	35	168	57		47	35	168	57		47	35	168	57		47	35	168	57		47	35	168	57		47	35	168	57		47	35	168	57		47	35	168	57		47	TPNGPNIDK			0				N-Term(TMTpro); K9(432.30210)	0	0	2	HCD	532.321	1063.64	-371372		13.1833	9904	Filtered_TMT_AMG510_batch2_SCoPE_5_F5_1_797.mgf
6651		O75083	WD repeat-containing protein 1 OS=Homo sapiens OX=9606 GN=WDR1 PE=1 SV=4	00397	ü	61					61					61					61					61					61					61					61					61					61					61					61					61					61					61					61					61					61					61					61					61					61					61					61					61					61					61					61					61					61					61					61					61					61					61					61					61					61					61					61					61					61					61					61					61					61					61	DYSGQGVVK			0				N-Term(TMTpro); K9(432.30210)	0	0	2	HCD	898.03	1795.05	62800.8		13.1667	9891	Filtered_TMT_AMG510_batch2_SCoPE_5_F5_1_797.mgf
6652		P21333	Filamin-A OS=Homo sapiens OX=9606 GN=FLNA PE=1 SV=4	00302	ü	144		77	67				77	67				77	67				77	67				77	67				77	67				77	67				77	67				77	67				77	67				77	67				77	67				77	67				77	67				77	67				77	67				77	67				77	67				77	67				77	67				77	67				77	67				77	67				77	67				77	67				77	67				77	67				77	67				77	67				77	67				77	67				77	67				77	67				77	67				77	67				77	67				77	67				77	67				77	67				77	67				77	67				77	67				77	67				77	67				77	67				77	67			AEFTVETR			0	Shared			N-Term(TMTpro)	0	0	2	HCD	760.974	1520.94	210284		13.1667	9907	Filtered_TMT_AMG510_batch2_SCoPE_5_F5_1_797.mgf
6653		P20618	Proteasome subunit beta type-1 OS=Homo sapiens OX=9606 GN=PSMB1 PE=1 SV=2	00214	ü	381	115		15		251	115		15		251	115		15		251	115		15		251	115		15		251	115		15		251	115		15		251	115		15		251	115		15		251	115		15		251	115		15		251	115		15		251	115		15		251	115		15		251	115		15		251	115		15		251	115		15		251	115		15		251	115		15		251	115		15		251	115		15		251	115		15		251	115		15		251	115		15		251	115		15		251	115		15		251	115		15		251	115		15		251	115		15		251	115		15		251	115		15		251	115		15		251	115		15		251	115		15		251	115		15		251	115		15		251	115		15		251	115		15		251	115		15		251	115		15		251	115		15		251	115		15		251	115		15		251	115		15		251	115		15		251	115		15		251	DVYTGDALR			0				N-Term(TMTpro)	0	0	2	HCD	471.274	941.541	-283292		13.1833	9915	Filtered_TMT_AMG510_batch2_SCoPE_5_F5_1_797.mgf
6654		P07237	Protein disulfide-isomerase OS=Homo sapiens OX=9606 GN=P4HB PE=1 SV=3	00277	ü	194		141			53		141			53		141			53		141			53		141			53		141			53		141			53		141			53		141			53		141			53		141			53		141			53		141			53		141			53		141			53		141			53		141			53		141			53		141			53		141			53		141			53		141			53		141			53		141			53		141			53		141			53		141			53		141			53		141			53		141			53		141			53		141			53		141			53		141			53		141			53		141			53		141			53		141			53		141			53		141			53		141			53		141			53		141			53		141			53		141			53		141			53	TAAESFK			0				N-Term(TMTpro); K7(432.30210)	0	0	2	HCD	448.284	895.561	-398907		13.1833	9926	Filtered_TMT_AMG510_batch2_SCoPE_5_F5_1_797.mgf
6655		P11021	Endoplasmic reticulum chaperone BiP OS=Homo sapiens OX=9606 GN=HSPA5 PE=1 SV=2	00440	ü	77					77					77					77					77					77					77					77					77					77					77					77					77					77					77					77					77					77					77					77					77					77					77					77					77					77					77					77					77					77					77					77					77					77					77					77					77					77					77					77					77					77					77					77					77					77					77	NTVVPTK			0				N-Term(TMTpro); K7(432.30210)	0	0	2	HCD	804.451	1607.9	75551.1		13.2	9935	Filtered_TMT_AMG510_batch2_SCoPE_5_F5_1_797.mgf
6656		P25705	ATP synthase subunit alpha, mitochondrial OS=Homo sapiens OX=9606 GN=ATP5F1A PE=1 SV=1	00046	ü	9798	2156	2299	857	1886	2600	2156	2299	857	1886	2600	2156	2299	857	1886	2600	2156	2299	857	1886	2600	2156	2299	857	1886	2600	2156	2299	857	1886	2600	2156	2299	857	1886	2600	2156	2299	857	1886	2600	2156	2299	857	1886	2600	2156	2299	857	1886	2600	2156	2299	857	1886	2600	2156	2299	857	1886	2600	2156	2299	857	1886	2600	2156	2299	857	1886	2600	2156	2299	857	1886	2600	2156	2299	857	1886	2600	2156	2299	857	1886	2600	2156	2299	857	1886	2600	2156	2299	857	1886	2600	2156	2299	857	1886	2600	2156	2299	857	1886	2600	2156	2299	857	1886	2600	2156	2299	857	1886	2600	2156	2299	857	1886	2600	2156	2299	857	1886	2600	2156	2299	857	1886	2600	2156	2299	857	1886	2600	2156	2299	857	1886	2600	2156	2299	857	1886	2600	2156	2299	857	1886	2600	2156	2299	857	1886	2600	2156	2299	857	1886	2600	2156	2299	857	1886	2600	2156	2299	857	1886	2600	2156	2299	857	1886	2600	2156	2299	857	1886	2600	2156	2299	857	1886	2600	2156	2299	857	1886	2600	2156	2299	857	1886	2600	2156	2299	857	1886	2600	2156	2299	857	1886	2600	2156	2299	857	1886	2600	2156	2299	857	1886	2600	2156	2299	857	1886	2600	2156	2299	857	1886	2600	2156	2299	857	1886	2600	TGTAEMSSILEER			0				N-Term(TMTpro); M6(Oxidation)	0	0	2	HCD	519.322	1037.64	-404982		13.1833	9902	Filtered_TMT_AMG510_batch2_SCoPE_5_F5_1_797.mgf
6657		Q09666	Neuroblast differentiation-associated protein AHNAK OS=Homo sapiens OX=9606 GN=AHNAK PE=1 SV=2	02851	ü	51					51					51					51					51					51					51					51					51					51					51					51					51					51					51					51					51					51					51					51					51					51					51					51					51					51					51					51					51					51					51					51					51					51					51					51					51					51					51					51					51					51					51					51					51					51					51	GDVDVTGPK			0	Shared			N-Term(TMTpro); K9(432.30210)	0	0	2	HCD	1197.13	2393.25	473718		13.2333	9941	Filtered_TMT_AMG510_batch2_SCoPE_5_F5_1_797.mgf
6658		P62491; P57735	Ras-related protein Rab-11A OS=Homo sapiens OX=9606 GN=RAB11A PE=1 SV=3 | Ras-related protein Rab-25 OS=Homo sapiens OX=9606 GN=RAB25 PE=1 SV=2	00075; 00076	ü	186	61	42	83			61	42	83			61	42	83			61	42	83			61	42	83			61	42	83			61	42	83			61	42	83			61	42	83			61	42	83			61	42	83			61	42	83			61	42	83			61	42	83			61	42	83			61	42	83			61	42	83			61	42	83			61	42	83			61	42	83			61	42	83			61	42	83			61	42	83			61	42	83			61	42	83			61	42	83			61	42	83			61	42	83			61	42	83			61	42	83			61	42	83			61	42	83			61	42	83			61	42	83			61	42	83			61	42	83			61	42	83			61	42	83			61	42	83			61	42	83			61	42	83			61	42	83			61	42	83			61	42	83			61	42	83			61	42	83			AITSAYYR			0	Shared			N-Term(TMTpro)	0	0	2	HCD	735.443	1469.88	177135		13.2	9943	Filtered_TMT_AMG510_batch2_SCoPE_5_F5_1_797.mgf
6659		P08238	Heat shock protein HSP 90-beta OS=Homo sapiens OX=9606 GN=HSP90AB1 PE=1 SV=4	00492	ü	251	61		109		81	61		109		81	61		109		81	61		109		81	61		109		81	61		109		81	61		109		81	61		109		81	61		109		81	61		109		81	61		109		81	61		109		81	61		109		81	61		109		81	61		109		81	61		109		81	61		109		81	61		109		81	61		109		81	61		109		81	61		109		81	61		109		81	61		109		81	61		109		81	61		109		81	61		109		81	61		109		81	61		109		81	61		109		81	61		109		81	61		109		81	61		109		81	61		109		81	61		109		81	61		109		81	61		109		81	61		109		81	61		109		81	61		109		81	61		109		81	61		109		81	61		109		81	61		109		81	61		109		81	61		109		81	61		109		81	EQVANSAFVER			0				N-Term(TMTpro)	0	0	2	HCD	768.424	1535.84	-11574.1		13.2667	10026	Filtered_TMT_AMG510_batch2_SCoPE_5_F5_1_797.mgf
6660		P07355	Annexin A2 OS=Homo sapiens OX=9606 GN=ANXA2 PE=1 SV=2	00221	ü	162	52				110	52				110	52				110	52				110	52				110	52				110	52				110	52				110	52				110	52				110	52				110	52				110	52				110	52				110	52				110	52				110	52				110	52				110	52				110	52				110	52				110	52				110	52				110	52				110	52				110	52				110	52				110	52				110	52				110	52				110	52				110	52				110	52				110	52				110	52				110	52				110	52				110	52				110	52				110	52				110	52				110	52				110	52				110	52				110	52				110	52				110	SVPHLQK			0				N-Term(TMTpro); K7(432.30210)	0	0	2	HCD	666.893	1332.78	-137347		13.2833	10032	Filtered_TMT_AMG510_batch2_SCoPE_5_F5_1_797.mgf
6661		Q15149	Plectin OS=Homo sapiens OX=9606 GN=PLEC PE=1 SV=3	00697	ü	77		77					77					77					77					77					77					77					77					77					77					77					77					77					77					77					77					77					77					77					77					77					77					77					77					77					77					77					77					77					77					77					77					77					77					77					77					77					77					77					77					77					77					77					77					77					77				GLHQSIEEFR			0	Shared			N-Term(TMTpro)	0	0	2	HCD	863.98	1726.95	136289		13.2333	9974	Filtered_TMT_AMG510_batch2_SCoPE_5_F5_1_797.mgf
6662		P02545	Prelamin-A/C OS=Homo sapiens OX=9606 GN=LMNA PE=1 SV=1	00124	ü	1168	211	337	243		377	211	337	243		377	211	337	243		377	211	337	243		377	211	337	243		377	211	337	243		377	211	337	243		377	211	337	243		377	211	337	243		377	211	337	243		377	211	337	243		377	211	337	243		377	211	337	243		377	211	337	243		377	211	337	243		377	211	337	243		377	211	337	243		377	211	337	243		377	211	337	243		377	211	337	243		377	211	337	243		377	211	337	243		377	211	337	243		377	211	337	243		377	211	337	243		377	211	337	243		377	211	337	243		377	211	337	243		377	211	337	243		377	211	337	243		377	211	337	243		377	211	337	243		377	211	337	243		377	211	337	243		377	211	337	243		377	211	337	243		377	211	337	243		377	211	337	243		377	211	337	243		377	211	337	243		377	211	337	243		377	211	337	243		377	211	337	243		377	211	337	243		377	211	337	243		377	211	337	243		377	EGDLIAAQAR			0	Shared			N-Term(TMTpro)	0	0	2	HCD	683.414	1365.82	13404.8		13.2833	10041	Filtered_TMT_AMG510_batch2_SCoPE_5_F5_1_797.mgf
6663		P11021	Endoplasmic reticulum chaperone BiP OS=Homo sapiens OX=9606 GN=HSPA5 PE=1 SV=2	00440	ü	123	123					123					123					123					123					123					123					123					123					123					123					123					123					123					123					123					123					123					123					123					123					123					123					123					123					123					123					123					123					123					123					123					123					123					123					123					123					123					123					123					123					123					123					123					123					123					NTVVPTK			0	Shared			N-Term(TMTpro); K7(432.30210)	0	0	2	HCD	889.484	1777.96	189311		13.35	10081	Filtered_TMT_AMG510_batch2_SCoPE_5_F5_1_797.mgf
6664		P07355	Annexin A2 OS=Homo sapiens OX=9606 GN=ANXA2 PE=1 SV=2	00221	ü	504	124	116	94	64	106	124	116	94	64	106	124	116	94	64	106	124	116	94	64	106	124	116	94	64	106	124	116	94	64	106	124	116	94	64	106	124	116	94	64	106	124	116	94	64	106	124	116	94	64	106	124	116	94	64	106	124	116	94	64	106	124	116	94	64	106	124	116	94	64	106	124	116	94	64	106	124	116	94	64	106	124	116	94	64	106	124	116	94	64	106	124	116	94	64	106	124	116	94	64	106	124	116	94	64	106	124	116	94	64	106	124	116	94	64	106	124	116	94	64	106	124	116	94	64	106	124	116	94	64	106	124	116	94	64	106	124	116	94	64	106	124	116	94	64	106	124	116	94	64	106	124	116	94	64	106	124	116	94	64	106	124	116	94	64	106	124	116	94	64	106	124	116	94	64	106	124	116	94	64	106	124	116	94	64	106	124	116	94	64	106	124	116	94	64	106	124	116	94	64	106	124	116	94	64	106	124	116	94	64	106	124	116	94	64	106	124	116	94	64	106	124	116	94	64	106	124	116	94	64	106	SVPHLQK			0				N-Term(TMTpro); K7(432.30210)	0	0	2	HCD	603.328	1205.65	-219634		13.3333	10085	Filtered_TMT_AMG510_batch2_SCoPE_5_F5_1_797.mgf
6665		P07237	Protein disulfide-isomerase OS=Homo sapiens OX=9606 GN=P4HB PE=1 SV=3	00277	ü	450	126	113	73	71	67	126	113	73	71	67	126	113	73	71	67	126	113	73	71	67	126	113	73	71	67	126	113	73	71	67	126	113	73	71	67	126	113	73	71	67	126	113	73	71	67	126	113	73	71	67	126	113	73	71	67	126	113	73	71	67	126	113	73	71	67	126	113	73	71	67	126	113	73	71	67	126	113	73	71	67	126	113	73	71	67	126	113	73	71	67	126	113	73	71	67	126	113	73	71	67	126	113	73	71	67	126	113	73	71	67	126	113	73	71	67	126	113	73	71	67	126	113	73	71	67	126	113	73	71	67	126	113	73	71	67	126	113	73	71	67	126	113	73	71	67	126	113	73	71	67	126	113	73	71	67	126	113	73	71	67	126	113	73	71	67	126	113	73	71	67	126	113	73	71	67	126	113	73	71	67	126	113	73	71	67	126	113	73	71	67	126	113	73	71	67	126	113	73	71	67	126	113	73	71	67	126	113	73	71	67	126	113	73	71	67	126	113	73	71	67	126	113	73	71	67	126	113	73	71	67	TAAESFK			0	Shared			N-Term(TMTpro); K7(432.30210)	0	0	2	HCD	695.416	1389.82	-67161.1		13.35	10074	Filtered_TMT_AMG510_batch2_SCoPE_5_F5_1_797.mgf
6666		P11021	Endoplasmic reticulum chaperone BiP OS=Homo sapiens OX=9606 GN=HSPA5 PE=1 SV=2	00440	ü	136		136					136					136					136					136					136					136					136					136					136					136					136					136					136					136					136					136					136					136					136					136					136					136					136					136					136					136					136					136					136					136					136					136					136					136					136					136					136					136					136					136					136					136					136					136					136				NTVVPTK			0				N-Term(TMTpro); K7(432.30210)	0	0	2	HCD	708.401	1415.79	-52948.5		13.4333	10203	Filtered_TMT_AMG510_batch2_SCoPE_5_F5_1_797.mgf
6667		P49006	MARCKS-related protein OS=Homo sapiens OX=9606 GN=MARCKSL1 PE=1 SV=2	00011	ü	178			41		137			41		137			41		137			41		137			41		137			41		137			41		137			41		137			41		137			41		137			41		137			41		137			41		137			41		137			41		137			41		137			41		137			41		137			41		137			41		137			41		137			41		137			41		137			41		137			41		137			41		137			41		137			41		137			41		137			41		137			41		137			41		137			41		137			41		137			41		137			41		137			41		137			41		137			41		137			41		137			41		137			41		137			41		137			41		137			41		137			41		137	GDVTAEEAAGASPAK			0				N-Term(TMTpro); K15(432.30210)	0	0	2	HCD	731.848	1462.69	-306836		13.45	10184	Filtered_TMT_AMG510_batch2_SCoPE_5_F5_1_797.mgf
6668		P25786	Proteasome subunit alpha type-1 OS=Homo sapiens OX=9606 GN=PSMA1 PE=1 SV=1	00031	ü	117			61		56			61		56			61		56			61		56			61		56			61		56			61		56			61		56			61		56			61		56			61		56			61		56			61		56			61		56			61		56			61		56			61		56			61		56			61		56			61		56			61		56			61		56			61		56			61		56			61		56			61		56			61		56			61		56			61		56			61		56			61		56			61		56			61		56			61		56			61		56			61		56			61		56			61		56			61		56			61		56			61		56			61		56			61		56			61		56			61		56			61		56	QGSATVGLK			0				N-Term(TMTpro); K9(432.30210)	0	0	2	HCD	816.509	1632.01	21927.1		13.5167	10272	Filtered_TMT_AMG510_batch2_SCoPE_5_F5_1_797.mgf
6669		Q9UDW1	Cytochrome b-c1 complex subunit 9 OS=Homo sapiens OX=9606 GN=UQCR10 PE=1 SV=3	00002	ü	1464	346	448	186	206	278	346	448	186	206	278	346	448	186	206	278	346	448	186	206	278	346	448	186	206	278	346	448	186	206	278	346	448	186	206	278	346	448	186	206	278	346	448	186	206	278	346	448	186	206	278	346	448	186	206	278	346	448	186	206	278	346	448	186	206	278	346	448	186	206	278	346	448	186	206	278	346	448	186	206	278	346	448	186	206	278	346	448	186	206	278	346	448	186	206	278	346	448	186	206	278	346	448	186	206	278	346	448	186	206	278	346	448	186	206	278	346	448	186	206	278	346	448	186	206	278	346	448	186	206	278	346	448	186	206	278	346	448	186	206	278	346	448	186	206	278	346	448	186	206	278	346	448	186	206	278	346	448	186	206	278	346	448	186	206	278	346	448	186	206	278	346	448	186	206	278	346	448	186	206	278	346	448	186	206	278	346	448	186	206	278	346	448	186	206	278	346	448	186	206	278	346	448	186	206	278	346	448	186	206	278	346	448	186	206	278	346	448	186	206	278	346	448	186	206	278	346	448	186	206	278	AAATLTSK			0				N-Term(TMTpro); K8(432.30210)	0	0	2	HCD	584.889	1168.77	-220271		13.55	10306	Filtered_TMT_AMG510_batch2_SCoPE_5_F5_1_797.mgf
6670		P04406	Glyceraldehyde-3-phosphate dehydrogenase OS=Homo sapiens OX=9606 GN=GAPDH PE=1 SV=3	00228	ü	223		144			79		144			79		144			79		144			79		144			79		144			79		144			79		144			79		144			79		144			79		144			79		144			79		144			79		144			79		144			79		144			79		144			79		144			79		144			79		144			79		144			79		144			79		144			79		144			79		144			79		144			79		144			79		144			79		144			79		144			79		144			79		144			79		144			79		144			79		144			79		144			79		144			79		144			79		144			79		144			79		144			79		144			79		144			79		144			79		144			79		144			79	LTGMAFR			0				N-Term(TMTpro); M4(Oxidation)	0	0	2	HCD	680.422	1359.84	218906		13.5833	10367	Filtered_TMT_AMG510_batch2_SCoPE_5_F5_1_797.mgf
6671		Q15149	Plectin OS=Homo sapiens OX=9606 GN=PLEC PE=1 SV=3	02432	ü	148		62			86		62			86		62			86		62			86		62			86		62			86		62			86		62			86		62			86		62			86		62			86		62			86		62			86		62			86		62			86		62			86		62			86		62			86		62			86		62			86		62			86		62			86		62			86		62			86		62			86		62			86		62			86		62			86		62			86		62			86		62			86		62			86		62			86		62			86		62			86		62			86		62			86		62			86		62			86		62			86		62			86		62			86		62			86		62			86		62			86		62			86	QLAEEDLAQQR			0	Shared			N-Term(TMTpro)	0	0	2	HCD	966.015	1931.02	203237		13.6167	10398	Filtered_TMT_AMG510_batch2_SCoPE_5_F5_1_797.mgf
6672		P27816	Microtubule-associated protein 4 OS=Homo sapiens OX=9606 GN=MAP4 PE=1 SV=3	00554	ü	290	158	37			95	158	37			95	158	37			95	158	37			95	158	37			95	158	37			95	158	37			95	158	37			95	158	37			95	158	37			95	158	37			95	158	37			95	158	37			95	158	37			95	158	37			95	158	37			95	158	37			95	158	37			95	158	37			95	158	37			95	158	37			95	158	37			95	158	37			95	158	37			95	158	37			95	158	37			95	158	37			95	158	37			95	158	37			95	158	37			95	158	37			95	158	37			95	158	37			95	158	37			95	158	37			95	158	37			95	158	37			95	158	37			95	158	37			95	158	37			95	158	37			95	158	37			95	158	37			95	158	37			95	158	37			95	158	37			95	TEAPLAK			0				N-Term(TMTpro); K7(432.30210)	0	0	2	HCD	598.309	1195.61	-184398		13.6667	10451	Filtered_TMT_AMG510_batch2_SCoPE_5_F5_1_797.mgf
6673		P04843	Dolichyl-diphosphooligosaccharide--protein glycosyltransferase subunit 1 OS=Homo sapiens OX=9606 GN=RPN1 PE=1 SV=1	00580	ü	645	200	143			302	200	143			302	200	143			302	200	143			302	200	143			302	200	143			302	200	143			302	200	143			302	200	143			302	200	143			302	200	143			302	200	143			302	200	143			302	200	143			302	200	143			302	200	143			302	200	143			302	200	143			302	200	143			302	200	143			302	200	143			302	200	143			302	200	143			302	200	143			302	200	143			302	200	143			302	200	143			302	200	143			302	200	143			302	200	143			302	200	143			302	200	143			302	200	143			302	200	143			302	200	143			302	200	143			302	200	143			302	200	143			302	200	143			302	200	143			302	200	143			302	200	143			302	200	143			302	200	143			302	200	143			302	200	143			302	DTYIENEK			0				N-Term(TMTpro); K8(432.30210)	0	0	2	HCD	562.386	1123.76	-357104		13.6833	10478	Filtered_TMT_AMG510_batch2_SCoPE_5_F5_1_797.mgf
6674		O15355	Protein phosphatase 1G OS=Homo sapiens OX=9606 GN=PPM1G PE=1 SV=1	00390	ü	246			78		168			78		168			78		168			78		168			78		168			78		168			78		168			78		168			78		168			78		168			78		168			78		168			78		168			78		168			78		168			78		168			78		168			78		168			78		168			78		168			78		168			78		168			78		168			78		168			78		168			78		168			78		168			78		168			78		168			78		168			78		168			78		168			78		168			78		168			78		168			78		168			78		168			78		168			78		168			78		168			78		168			78		168			78		168			78		168			78		168			78		168	VNGGLNLSR			0				N-Term(TMTpro)	0	0	2	HCD	572.37	1143.73	-72942.3		13.7333	10531	Filtered_TMT_AMG510_batch2_SCoPE_5_F5_1_797.mgf
6675		Q9UKM9	RNA-binding protein Raly OS=Homo sapiens OX=9606 GN=RALY PE=1 SV=1	00005	ü	2251	468	227	663	203	690	468	227	663	203	690	468	227	663	203	690	468	227	663	203	690	468	227	663	203	690	468	227	663	203	690	468	227	663	203	690	468	227	663	203	690	468	227	663	203	690	468	227	663	203	690	468	227	663	203	690	468	227	663	203	690	468	227	663	203	690	468	227	663	203	690	468	227	663	203	690	468	227	663	203	690	468	227	663	203	690	468	227	663	203	690	468	227	663	203	690	468	227	663	203	690	468	227	663	203	690	468	227	663	203	690	468	227	663	203	690	468	227	663	203	690	468	227	663	203	690	468	227	663	203	690	468	227	663	203	690	468	227	663	203	690	468	227	663	203	690	468	227	663	203	690	468	227	663	203	690	468	227	663	203	690	468	227	663	203	690	468	227	663	203	690	468	227	663	203	690	468	227	663	203	690	468	227	663	203	690	468	227	663	203	690	468	227	663	203	690	468	227	663	203	690	468	227	663	203	690	468	227	663	203	690	468	227	663	203	690	468	227	663	203	690	468	227	663	203	690	468	227	663	203	690	LQASNVTNK			0				N-Term(TMTpro); K9(432.30210)	0	0	2	HCD	704.978	1408.95	-176552		13.7667	10535	Filtered_TMT_AMG510_batch2_SCoPE_5_F5_1_797.mgf
6676		P49207	60S ribosomal protein L34 OS=Homo sapiens OX=9606 GN=RPL34 PE=1 SV=3	00011	ü	499	89	53	46	116	195	89	53	46	116	195	89	53	46	116	195	89	53	46	116	195	89	53	46	116	195	89	53	46	116	195	89	53	46	116	195	89	53	46	116	195	89	53	46	116	195	89	53	46	116	195	89	53	46	116	195	89	53	46	116	195	89	53	46	116	195	89	53	46	116	195	89	53	46	116	195	89	53	46	116	195	89	53	46	116	195	89	53	46	116	195	89	53	46	116	195	89	53	46	116	195	89	53	46	116	195	89	53	46	116	195	89	53	46	116	195	89	53	46	116	195	89	53	46	116	195	89	53	46	116	195	89	53	46	116	195	89	53	46	116	195	89	53	46	116	195	89	53	46	116	195	89	53	46	116	195	89	53	46	116	195	89	53	46	116	195	89	53	46	116	195	89	53	46	116	195	89	53	46	116	195	89	53	46	116	195	89	53	46	116	195	89	53	46	116	195	89	53	46	116	195	89	53	46	116	195	89	53	46	116	195	89	53	46	116	195	89	53	46	116	195	89	53	46	116	195	89	53	46	116	195	LSYNTASNK			0				N-Term(TMTpro); K9(432.30210)	0	0	2	HCD	552.853	1104.7	-362920		13.7833	10588	Filtered_TMT_AMG510_batch2_SCoPE_5_F5_1_797.mgf
6677		Q15149	Plectin OS=Homo sapiens OX=9606 GN=PLEC PE=1 SV=3	00402	ü	185		53	63	69			53	63	69			53	63	69			53	63	69			53	63	69			53	63	69			53	63	69			53	63	69			53	63	69			53	63	69			53	63	69			53	63	69			53	63	69			53	63	69			53	63	69			53	63	69			53	63	69			53	63	69			53	63	69			53	63	69			53	63	69			53	63	69			53	63	69			53	63	69			53	63	69			53	63	69			53	63	69			53	63	69			53	63	69			53	63	69			53	63	69			53	63	69			53	63	69			53	63	69			53	63	69			53	63	69			53	63	69			53	63	69			53	63	69			53	63	69			53	63	69			53	63	69			53	63	69			53	63	69			53	63	69			53	63	69		VPDVQDGVR			0				N-Term(TMTpro)	0	0	2	HCD	711.929	1422.85	104082		13.8167	10622	Filtered_TMT_AMG510_batch2_SCoPE_5_F5_1_797.mgf
6678		Q08211	ATP-dependent RNA helicase A OS=Homo sapiens OX=9606 GN=DHX9 PE=1 SV=4	00267	ü	123					123					123					123					123					123					123					123					123					123					123					123					123					123					123					123					123					123					123					123					123					123					123					123					123					123					123					123					123					123					123					123					123					123					123					123					123					123					123					123					123					123					123					123					123					123					123	EGETVEPYK			0				N-Term(TMTpro); K9(432.30210)	0	0	2	HCD	868.985	1736.96	-28546.3		13.7667	10560	Filtered_TMT_AMG510_batch2_SCoPE_5_F5_1_797.mgf
6679		P62701	40S ribosomal protein S4, X isoform OS=Homo sapiens OX=9606 GN=RPS4X PE=1 SV=2	00114	ü	489	53	88	69		279	53	88	69		279	53	88	69		279	53	88	69		279	53	88	69		279	53	88	69		279	53	88	69		279	53	88	69		279	53	88	69		279	53	88	69		279	53	88	69		279	53	88	69		279	53	88	69		279	53	88	69		279	53	88	69		279	53	88	69		279	53	88	69		279	53	88	69		279	53	88	69		279	53	88	69		279	53	88	69		279	53	88	69		279	53	88	69		279	53	88	69		279	53	88	69		279	53	88	69		279	53	88	69		279	53	88	69		279	53	88	69		279	53	88	69		279	53	88	69		279	53	88	69		279	53	88	69		279	53	88	69		279	53	88	69		279	53	88	69		279	53	88	69		279	53	88	69		279	53	88	69		279	53	88	69		279	53	88	69		279	53	88	69		279	53	88	69		279	53	88	69		279	53	88	69		279	53	88	69		279	ITPEEAK			0	Shared			N-Term(TMTpro); K7(432.30210)	0	0	2	HCD	709.432	1417.86	-69604.1		13.8167	10630	Filtered_TMT_AMG510_batch2_SCoPE_5_F5_1_797.mgf
6680		Q92945	Far upstream element-binding protein 2 OS=Homo sapiens OX=9606 GN=KHSRP PE=1 SV=4	00072	ü	2407	401	858	242	205	701	401	858	242	205	701	401	858	242	205	701	401	858	242	205	701	401	858	242	205	701	401	858	242	205	701	401	858	242	205	701	401	858	242	205	701	401	858	242	205	701	401	858	242	205	701	401	858	242	205	701	401	858	242	205	701	401	858	242	205	701	401	858	242	205	701	401	858	242	205	701	401	858	242	205	701	401	858	242	205	701	401	858	242	205	701	401	858	242	205	701	401	858	242	205	701	401	858	242	205	701	401	858	242	205	701	401	858	242	205	701	401	858	242	205	701	401	858	242	205	701	401	858	242	205	701	401	858	242	205	701	401	858	242	205	701	401	858	242	205	701	401	858	242	205	701	401	858	242	205	701	401	858	242	205	701	401	858	242	205	701	401	858	242	205	701	401	858	242	205	701	401	858	242	205	701	401	858	242	205	701	401	858	242	205	701	401	858	242	205	701	401	858	242	205	701	401	858	242	205	701	401	858	242	205	701	401	858	242	205	701	401	858	242	205	701	401	858	242	205	701	401	858	242	205	701	DAFADAVQR			0				N-Term(TMTpro)	0	0	2	HCD	794.032	1587.06	223932		13.85	10666	Filtered_TMT_AMG510_batch2_SCoPE_5_F5_1_797.mgf
6681		Q09666	Neuroblast differentiation-associated protein AHNAK OS=Homo sapiens OX=9606 GN=AHNAK PE=1 SV=2	01409,02270,02921	ü	196	99				97	99				97	99				97	99				97	99				97	99				97	99				97	99				97	99				97	99				97	99				97	99				97	99				97	99				97	99				97	99				97	99				97	99				97	99				97	99				97	99				97	99				97	99				97	99				97	99				97	99				97	99				97	99				97	99				97	99				97	99				97	99				97	99				97	99				97	99				97	99				97	99				97	99				97	99				97	99				97	99				97	99				97	99				97	99				97	99				97	99				97	ADVDVSGPK			0	Shared			N-Term(TMTpro); K9(432.30210)	0	0	2	HCD	783.97	1566.93	-35114.1		13.9	10728	Filtered_TMT_AMG510_batch2_SCoPE_5_F5_1_797.mgf
6682		Q09666	Neuroblast differentiation-associated protein AHNAK OS=Homo sapiens OX=9606 GN=AHNAK PE=1 SV=2	01409,02270,02921	ü	293	183		110			183		110			183		110			183		110			183		110			183		110			183		110			183		110			183		110			183		110			183		110			183		110			183		110			183		110			183		110			183		110			183		110			183		110			183		110			183		110			183		110			183		110			183		110			183		110			183		110			183		110			183		110			183		110			183		110			183		110			183		110			183		110			183		110			183		110			183		110			183		110			183		110			183		110			183		110			183		110			183		110			183		110			183		110			183		110			183		110			183		110			ADVDVSGPK			0	Shared			N-Term(TMTpro); K9(432.30210)	0	0	2	HCD	851.487	1701.97	48037.5		13.9333	10736	Filtered_TMT_AMG510_batch2_SCoPE_5_F5_1_797.mgf
6683		Q13263	Transcription intermediary factor 1-beta OS=Homo sapiens OX=9606 GN=TRIM28 PE=1 SV=5	00401	ü	82					82					82					82					82					82					82					82					82					82					82					82					82					82					82					82					82					82					82					82					82					82					82					82					82					82					82					82					82					82					82					82					82					82					82					82					82					82					82					82					82					82					82					82					82					82					82	SAEAFGK			0				N-Term(TMTpro); K7(432.30210)	0	0	2	HCD	1021.65	2042.29	412508		13.9333	10730	Filtered_TMT_AMG510_batch2_SCoPE_5_F5_1_797.mgf
6684		P04406	Glyceraldehyde-3-phosphate dehydrogenase OS=Homo sapiens OX=9606 GN=GAPDH PE=1 SV=3	00006	ü	179	59	12	72		36	59	12	72		36	59	12	72		36	59	12	72		36	59	12	72		36	59	12	72		36	59	12	72		36	59	12	72		36	59	12	72		36	59	12	72		36	59	12	72		36	59	12	72		36	59	12	72		36	59	12	72		36	59	12	72		36	59	12	72		36	59	12	72		36	59	12	72		36	59	12	72		36	59	12	72		36	59	12	72		36	59	12	72		36	59	12	72		36	59	12	72		36	59	12	72		36	59	12	72		36	59	12	72		36	59	12	72		36	59	12	72		36	59	12	72		36	59	12	72		36	59	12	72		36	59	12	72		36	59	12	72		36	59	12	72		36	59	12	72		36	59	12	72		36	59	12	72		36	59	12	72		36	59	12	72		36	59	12	72		36	59	12	72		36	59	12	72		36	59	12	72		36	59	12	72		36	59	12	72		36	VGVNGFGR			0	Shared			N-Term(TMTpro)	0	0	2	HCD	677.434	1353.86	220092		13.95	10773	Filtered_TMT_AMG510_batch2_SCoPE_5_F5_1_797.mgf
6685		Q9Y520; P48634	Protein PRRC2C OS=Homo sapiens OX=9606 GN=PRRC2C PE=1 SV=4 | Protein PRRC2A OS=Homo sapiens OX=9606 GN=PRRC2A PE=1 SV=3	00080; 00082	ü	545		101	71	70	303		101	71	70	303		101	71	70	303		101	71	70	303		101	71	70	303		101	71	70	303		101	71	70	303		101	71	70	303		101	71	70	303		101	71	70	303		101	71	70	303		101	71	70	303		101	71	70	303		101	71	70	303		101	71	70	303		101	71	70	303		101	71	70	303		101	71	70	303		101	71	70	303		101	71	70	303		101	71	70	303		101	71	70	303		101	71	70	303		101	71	70	303		101	71	70	303		101	71	70	303		101	71	70	303		101	71	70	303		101	71	70	303		101	71	70	303		101	71	70	303		101	71	70	303		101	71	70	303		101	71	70	303		101	71	70	303		101	71	70	303		101	71	70	303		101	71	70	303		101	71	70	303		101	71	70	303		101	71	70	303		101	71	70	303		101	71	70	303		101	71	70	303		101	71	70	303		101	71	70	303	DGTGWASK			0				N-Term(TMTpro); K8(432.30210)	0	0	2	HCD	700.889	1400.77	-100853		13.9667	10793	Filtered_TMT_AMG510_batch2_SCoPE_5_F5_1_797.mgf
6686		P31948	Stress-induced-phosphoprotein 1 OS=Homo sapiens OX=9606 GN=STIP1 PE=1 SV=1	00230	ü	276	139	90	47			139	90	47			139	90	47			139	90	47			139	90	47			139	90	47			139	90	47			139	90	47			139	90	47			139	90	47			139	90	47			139	90	47			139	90	47			139	90	47			139	90	47			139	90	47			139	90	47			139	90	47			139	90	47			139	90	47			139	90	47			139	90	47			139	90	47			139	90	47			139	90	47			139	90	47			139	90	47			139	90	47			139	90	47			139	90	47			139	90	47			139	90	47			139	90	47			139	90	47			139	90	47			139	90	47			139	90	47			139	90	47			139	90	47			139	90	47			139	90	47			139	90	47			139	90	47			139	90	47			139	90	47			139	90	47			ELGNDAYK			0				N-Term(TMTpro); K8(432.30210)	0	0	2	HCD	757.454	1513.9	-80220.9		14	10792	Filtered_TMT_AMG510_batch2_SCoPE_5_F5_1_797.mgf
6687		Q09666	Neuroblast differentiation-associated protein AHNAK OS=Homo sapiens OX=9606 GN=AHNAK PE=1 SV=2	01669,02005,02200	ü	237			113	52	72			113	52	72			113	52	72			113	52	72			113	52	72			113	52	72			113	52	72			113	52	72			113	52	72			113	52	72			113	52	72			113	52	72			113	52	72			113	52	72			113	52	72			113	52	72			113	52	72			113	52	72			113	52	72			113	52	72			113	52	72			113	52	72			113	52	72			113	52	72			113	52	72			113	52	72			113	52	72			113	52	72			113	52	72			113	52	72			113	52	72			113	52	72			113	52	72			113	52	72			113	52	72			113	52	72			113	52	72			113	52	72			113	52	72			113	52	72			113	52	72			113	52	72			113	52	72			113	52	72			113	52	72			113	52	72	GDMDVSVPK			0				N-Term(TMTpro); M3(Oxidation); K9(432.30210)	0	0	2	HCD	554.307	1107.61	-348450		14.0833	10882	Filtered_TMT_AMG510_batch2_SCoPE_5_F5_1_797.mgf
6688		P22626	Heterogeneous nuclear ribonucleoproteins A2/B1 OS=Homo sapiens OX=9606 GN=HNRNPA2B1 PE=1 SV=2	00204	ü	195	104				91	104				91	104				91	104				91	104				91	104				91	104				91	104				91	104				91	104				91	104				91	104				91	104				91	104				91	104				91	104				91	104				91	104				91	104				91	104				91	104				91	104				91	104				91	104				91	104				91	104				91	104				91	104				91	104				91	104				91	104				91	104				91	104				91	104				91	104				91	104				91	104				91	104				91	104				91	104				91	104				91	104				91	104				91	104				91	104				91	104				91	GGNFGFGDSR			0				N-Term(TMTpro)	0	0	2	HCD	656.903	1312.8	-3682.97		14.05	10893	Filtered_TMT_AMG510_batch2_SCoPE_5_F5_1_797.mgf
6689		P05023	Sodium/potassium-transporting ATPase subunit alpha-1 OS=Homo sapiens OX=9606 GN=ATP1A1 PE=1 SV=1	00942	ü	740	103	240	168	105	124	103	240	168	105	124	103	240	168	105	124	103	240	168	105	124	103	240	168	105	124	103	240	168	105	124	103	240	168	105	124	103	240	168	105	124	103	240	168	105	124	103	240	168	105	124	103	240	168	105	124	103	240	168	105	124	103	240	168	105	124	103	240	168	105	124	103	240	168	105	124	103	240	168	105	124	103	240	168	105	124	103	240	168	105	124	103	240	168	105	124	103	240	168	105	124	103	240	168	105	124	103	240	168	105	124	103	240	168	105	124	103	240	168	105	124	103	240	168	105	124	103	240	168	105	124	103	240	168	105	124	103	240	168	105	124	103	240	168	105	124	103	240	168	105	124	103	240	168	105	124	103	240	168	105	124	103	240	168	105	124	103	240	168	105	124	103	240	168	105	124	103	240	168	105	124	103	240	168	105	124	103	240	168	105	124	103	240	168	105	124	103	240	168	105	124	103	240	168	105	124	103	240	168	105	124	103	240	168	105	124	103	240	168	105	124	103	240	168	105	124	103	240	168	105	124	NSVFQQGMK			0				N-Term(TMTpro); M8(Oxidation); K9(432.30210)	0	0	2	HCD	518.314	1035.62	-421767		14.0667	10896	Filtered_TMT_AMG510_batch2_SCoPE_5_F5_1_797.mgf
6690		P51114; Q06787; P51116	Fragile X mental retardation syndrome-related protein 1 OS=Homo sapiens OX=9606 GN=FXR1 PE=1 SV=3 | Synaptic functional regulator FMR1 OS=Homo sapiens OX=9606 GN=FMR1 PE=1 SV=1 | Fragile X mental retardation syndrome-related protein 2 OS=Homo sapiens OX=9606 GN=FXR2 PE=1 SV=2	00010; 00010; 00020	ü	151					151					151					151					151					151					151					151					151					151					151					151					151					151					151					151					151					151					151					151					151					151					151					151					151					151					151					151					151					151					151					151					151					151					151					151					151					151					151					151					151					151					151					151					151					151					151	GSNGAFYK			0				N-Term(TMTpro); K8(432.30210)	0	0	2	HCD	635.358	1269.71	-196340		14.1667	11015	Filtered_TMT_AMG510_batch2_SCoPE_5_F5_1_797.mgf
6691		P15311	Ezrin OS=Homo sapiens OX=9606 GN=EZR PE=1 SV=4	00451	ü	724	183	252	57	103	129	183	252	57	103	129	183	252	57	103	129	183	252	57	103	129	183	252	57	103	129	183	252	57	103	129	183	252	57	103	129	183	252	57	103	129	183	252	57	103	129	183	252	57	103	129	183	252	57	103	129	183	252	57	103	129	183	252	57	103	129	183	252	57	103	129	183	252	57	103	129	183	252	57	103	129	183	252	57	103	129	183	252	57	103	129	183	252	57	103	129	183	252	57	103	129	183	252	57	103	129	183	252	57	103	129	183	252	57	103	129	183	252	57	103	129	183	252	57	103	129	183	252	57	103	129	183	252	57	103	129	183	252	57	103	129	183	252	57	103	129	183	252	57	103	129	183	252	57	103	129	183	252	57	103	129	183	252	57	103	129	183	252	57	103	129	183	252	57	103	129	183	252	57	103	129	183	252	57	103	129	183	252	57	103	129	183	252	57	103	129	183	252	57	103	129	183	252	57	103	129	183	252	57	103	129	183	252	57	103	129	183	252	57	103	129	183	252	57	103	129	183	252	57	103	129	EAQDDLVK			0				N-Term(TMTpro); K8(432.30210)	0	0	2	HCD	558.866	1116.72	-324820		14.1667	11036	Filtered_TMT_AMG510_batch2_SCoPE_5_F5_1_797.mgf
6692		Q9UHD8	Septin-9 OS=Homo sapiens OX=9606 GN=SEPTIN9 PE=1 SV=2	00344	ü	97		36			61		36			61		36			61		36			61		36			61		36			61		36			61		36			61		36			61		36			61		36			61		36			61		36			61		36			61		36			61		36			61		36			61		36			61		36			61		36			61		36			61		36			61		36			61		36			61		36			61		36			61		36			61		36			61		36			61		36			61		36			61		36			61		36			61		36			61		36			61		36			61		36			61		36			61		36			61		36			61		36			61		36			61		36			61		36			61		36			61		36			61	SITHDIEEK			0				N-Term(TMTpro); K9(432.30210)	0	0	2	HCD	1257.1	2513.2	390013		14.2	11054	Filtered_TMT_AMG510_batch2_SCoPE_5_F5_1_797.mgf
6693		P46779	60S ribosomal protein L28 OS=Homo sapiens OX=9606 GN=RPL28 PE=1 SV=3	00048	ü	1088	159	282	139	115	393	159	282	139	115	393	159	282	139	115	393	159	282	139	115	393	159	282	139	115	393	159	282	139	115	393	159	282	139	115	393	159	282	139	115	393	159	282	139	115	393	159	282	139	115	393	159	282	139	115	393	159	282	139	115	393	159	282	139	115	393	159	282	139	115	393	159	282	139	115	393	159	282	139	115	393	159	282	139	115	393	159	282	139	115	393	159	282	139	115	393	159	282	139	115	393	159	282	139	115	393	159	282	139	115	393	159	282	139	115	393	159	282	139	115	393	159	282	139	115	393	159	282	139	115	393	159	282	139	115	393	159	282	139	115	393	159	282	139	115	393	159	282	139	115	393	159	282	139	115	393	159	282	139	115	393	159	282	139	115	393	159	282	139	115	393	159	282	139	115	393	159	282	139	115	393	159	282	139	115	393	159	282	139	115	393	159	282	139	115	393	159	282	139	115	393	159	282	139	115	393	159	282	139	115	393	159	282	139	115	393	159	282	139	115	393	159	282	139	115	393	159	282	139	115	393	TVGVEPAADGK			0				N-Term(TMTpro); K11(432.30210)	0	0	2	HCD	626.417	1251.83	-296745		14.2167	11035	Filtered_TMT_AMG510_batch2_SCoPE_5_F5_1_797.mgf
6694		P78371	T-complex protein 1 subunit beta OS=Homo sapiens OX=9606 GN=CCT2 PE=1 SV=4	00264	ü	1675	145	470	221	197	642	145	470	221	197	642	145	470	221	197	642	145	470	221	197	642	145	470	221	197	642	145	470	221	197	642	145	470	221	197	642	145	470	221	197	642	145	470	221	197	642	145	470	221	197	642	145	470	221	197	642	145	470	221	197	642	145	470	221	197	642	145	470	221	197	642	145	470	221	197	642	145	470	221	197	642	145	470	221	197	642	145	470	221	197	642	145	470	221	197	642	145	470	221	197	642	145	470	221	197	642	145	470	221	197	642	145	470	221	197	642	145	470	221	197	642	145	470	221	197	642	145	470	221	197	642	145	470	221	197	642	145	470	221	197	642	145	470	221	197	642	145	470	221	197	642	145	470	221	197	642	145	470	221	197	642	145	470	221	197	642	145	470	221	197	642	145	470	221	197	642	145	470	221	197	642	145	470	221	197	642	145	470	221	197	642	145	470	221	197	642	145	470	221	197	642	145	470	221	197	642	145	470	221	197	642	145	470	221	197	642	145	470	221	197	642	145	470	221	197	642	145	470	221	197	642	VAEIEHAEK			0				N-Term(TMTpro); K9(432.30210)	0	0	3	HCD	613.021	1837.05	42572.5		14.2667	11115	Filtered_TMT_AMG510_batch2_SCoPE_5_F5_1_797.mgf
6695		Q09666	Neuroblast differentiation-associated protein AHNAK OS=Homo sapiens OX=9606 GN=AHNAK PE=1 SV=2	01397	ü	221	105				116	105				116	105				116	105				116	105				116	105				116	105				116	105				116	105				116	105				116	105				116	105				116	105				116	105				116	105				116	105				116	105				116	105				116	105				116	105				116	105				116	105				116	105				116	105				116	105				116	105				116	105				116	105				116	105				116	105				116	105				116	105				116	105				116	105				116	105				116	105				116	105				116	105				116	105				116	105				116	105				116	105				116	105				116	105				116	105				116	105				116	GEGPEVDVK			0				N-Term(TMTpro); K9(432.30210)	0	0	2	HCD	800.448	1599.89	-39663.8		14.2333	11091	Filtered_TMT_AMG510_batch2_SCoPE_5_F5_1_797.mgf
6696		P26373	60S ribosomal protein L13 OS=Homo sapiens OX=9606 GN=RPL13 PE=1 SV=4	00168	ü	1026	286		331	279	130	286		331	279	130	286		331	279	130	286		331	279	130	286		331	279	130	286		331	279	130	286		331	279	130	286		331	279	130	286		331	279	130	286		331	279	130	286		331	279	130	286		331	279	130	286		331	279	130	286		331	279	130	286		331	279	130	286		331	279	130	286		331	279	130	286		331	279	130	286		331	279	130	286		331	279	130	286		331	279	130	286		331	279	130	286		331	279	130	286		331	279	130	286		331	279	130	286		331	279	130	286		331	279	130	286		331	279	130	286		331	279	130	286		331	279	130	286		331	279	130	286		331	279	130	286		331	279	130	286		331	279	130	286		331	279	130	286		331	279	130	286		331	279	130	286		331	279	130	286		331	279	130	286		331	279	130	286		331	279	130	286		331	279	130	286		331	279	130	286		331	279	130	286		331	279	130	286		331	279	130	VITEEEK			0				N-Term(TMTpro); K7(432.30210)	0	0	2	HCD	517.828	1034.65	-346792		14.2667	11116	Filtered_TMT_AMG510_batch2_SCoPE_5_F5_1_797.mgf
6697		P05787	Keratin, type II cytoskeletal 8 OS=Homo sapiens OX=9606 GN=KRT8 PE=1 SV=7	00402	ü	210	77			48	85	77			48	85	77			48	85	77			48	85	77			48	85	77			48	85	77			48	85	77			48	85	77			48	85	77			48	85	77			48	85	77			48	85	77			48	85	77			48	85	77			48	85	77			48	85	77			48	85	77			48	85	77			48	85	77			48	85	77			48	85	77			48	85	77			48	85	77			48	85	77			48	85	77			48	85	77			48	85	77			48	85	77			48	85	77			48	85	77			48	85	77			48	85	77			48	85	77			48	85	77			48	85	77			48	85	77			48	85	77			48	85	77			48	85	77			48	85	77			48	85	77			48	85	77			48	85	77			48	85	77			48	85	77			48	85	LESGMQNMSIHTK			0				N-Term(TMTpro); M8(Oxidation); K13(432.30210)	0	0	2	HCD	720.45	1439.89	-353787		14.2667	11126	Filtered_TMT_AMG510_batch2_SCoPE_5_F5_1_797.mgf
6698		P35579	Myosin-9 OS=Homo sapiens OX=9606 GN=MYH9 PE=1 SV=4	01484	ü	165		23			142		23			142		23			142		23			142		23			142		23			142		23			142		23			142		23			142		23			142		23			142		23			142		23			142		23			142		23			142		23			142		23			142		23			142		23			142		23			142		23			142		23			142		23			142		23			142		23			142		23			142		23			142		23			142		23			142		23			142		23			142		23			142		23			142		23			142		23			142		23			142		23			142		23			142		23			142		23			142		23			142		23			142		23			142		23			142		23			142		23			142	ALEEAMEQK			0	Shared			N-Term(TMTpro); M6(Oxidation); K9(432.30210)	0	0	2	HCD	816.46	1631.91	-93886.6		14.2667	11132	Filtered_TMT_AMG510_batch2_SCoPE_5_F5_1_797.mgf
6699		O15355	Protein phosphatase 1G OS=Homo sapiens OX=9606 GN=PPM1G PE=1 SV=1	00340	ü	84	47		37			47		37			47		37			47		37			47		37			47		37			47		37			47		37			47		37			47		37			47		37			47		37			47		37			47		37			47		37			47		37			47		37			47		37			47		37			47		37			47		37			47		37			47		37			47		37			47		37			47		37			47		37			47		37			47		37			47		37			47		37			47		37			47		37			47		37			47		37			47		37			47		37			47		37			47		37			47		37			47		37			47		37			47		37			47		37			47		37			47		37			QLIVANAGDSR			0				N-Term(TMTpro)	0	0	2	HCD	524.33	1047.65	-276393		14.2833	11150	Filtered_TMT_AMG510_batch2_SCoPE_5_F5_1_797.mgf
6700		P62277	40S ribosomal protein S13 OS=Homo sapiens OX=9606 GN=RPS13 PE=1 SV=2	00028	ü	69	69					69					69					69					69					69					69					69					69					69					69					69					69					69					69					69					69					69					69					69					69					69					69					69					69					69					69					69					69					69					69					69					69					69					69					69					69					69					69					69					69					69					69					69					69					69					LTSDDVK			0				N-Term(TMTpro); K7(432.30210)	0	0	2	HCD	735.434	1469.86	-29095.1		14.2333	11092	Filtered_TMT_AMG510_batch2_SCoPE_5_F5_1_797.mgf
6701		P02545	Prelamin-A/C OS=Homo sapiens OX=9606 GN=LMNA PE=1 SV=1	00156	ü	618	359	81	76	102		359	81	76	102		359	81	76	102		359	81	76	102		359	81	76	102		359	81	76	102		359	81	76	102		359	81	76	102		359	81	76	102		359	81	76	102		359	81	76	102		359	81	76	102		359	81	76	102		359	81	76	102		359	81	76	102		359	81	76	102		359	81	76	102		359	81	76	102		359	81	76	102		359	81	76	102		359	81	76	102		359	81	76	102		359	81	76	102		359	81	76	102		359	81	76	102		359	81	76	102		359	81	76	102		359	81	76	102		359	81	76	102		359	81	76	102		359	81	76	102		359	81	76	102		359	81	76	102		359	81	76	102		359	81	76	102		359	81	76	102		359	81	76	102		359	81	76	102		359	81	76	102		359	81	76	102		359	81	76	102		359	81	76	102		359	81	76	102		359	81	76	102		359	81	76	102		359	81	76	102		RTLEGELHDLR			0				N-Term(TMTpro)	0	1	2	HCD	607.896	1214.78	-260594		14.35	11188	Filtered_TMT_AMG510_batch2_SCoPE_5_F5_1_797.mgf
6702		Q9Y266	Nuclear migration protein nudC OS=Homo sapiens OX=9606 GN=NUDC PE=1 SV=1	00276	ü	157				67	90				67	90				67	90				67	90				67	90				67	90				67	90				67	90				67	90				67	90				67	90				67	90				67	90				67	90				67	90				67	90				67	90				67	90				67	90				67	90				67	90				67	90				67	90				67	90				67	90				67	90				67	90				67	90				67	90				67	90				67	90				67	90				67	90				67	90				67	90				67	90				67	90				67	90				67	90				67	90				67	90				67	90				67	90				67	90				67	90				67	90	LSDLDSETR			0				N-Term(TMTpro)	0	0	2	HCD	685.883	1370.76	23181.7		14.3333	11208	Filtered_TMT_AMG510_batch2_SCoPE_5_F5_1_797.mgf
6703		P11388	DNA topoisomerase 2-alpha OS=Homo sapiens OX=9606 GN=TOP2A PE=1 SV=3	00521	ü	184	85	60			39	85	60			39	85	60			39	85	60			39	85	60			39	85	60			39	85	60			39	85	60			39	85	60			39	85	60			39	85	60			39	85	60			39	85	60			39	85	60			39	85	60			39	85	60			39	85	60			39	85	60			39	85	60			39	85	60			39	85	60			39	85	60			39	85	60			39	85	60			39	85	60			39	85	60			39	85	60			39	85	60			39	85	60			39	85	60			39	85	60			39	85	60			39	85	60			39	85	60			39	85	60			39	85	60			39	85	60			39	85	60			39	85	60			39	85	60			39	85	60			39	85	60			39	85	60			39	85	60			39	85	60			39	85	60			39	NYEDEDSLK			0	Shared			N-Term(TMTpro); K9(432.30210)	0	0	2	HCD	782.483	1563.96	-154152		14.3333	11206	Filtered_TMT_AMG510_batch2_SCoPE_5_F5_1_797.mgf
6704		P10809	60 kDa heat shock protein, mitochondrial OS=Homo sapiens OX=9606 GN=HSPD1 PE=1 SV=2	00406	ü	154		62			92		62			92		62			92		62			92		62			92		62			92		62			92		62			92		62			92		62			92		62			92		62			92		62			92		62			92		62			92		62			92		62			92		62			92		62			92		62			92		62			92		62			92		62			92		62			92		62			92		62			92		62			92		62			92		62			92		62			92		62			92		62			92		62			92		62			92		62			92		62			92		62			92		62			92		62			92		62			92		62			92		62			92		62			92		62			92		62			92		62			92	VGGTSDVEVNEK			0	Shared			N-Term(TMTpro); K12(432.30210)	0	0	2	HCD	683.413	1365.82	-306728		14.3167	11187	Filtered_TMT_AMG510_batch2_SCoPE_5_F5_1_797.mgf
6705		P55072	Transitional endoplasmic reticulum ATPase OS=Homo sapiens OX=9606 GN=VCP PE=1 SV=4	00289	ü	196	87	73			36	87	73			36	87	73			36	87	73			36	87	73			36	87	73			36	87	73			36	87	73			36	87	73			36	87	73			36	87	73			36	87	73			36	87	73			36	87	73			36	87	73			36	87	73			36	87	73			36	87	73			36	87	73			36	87	73			36	87	73			36	87	73			36	87	73			36	87	73			36	87	73			36	87	73			36	87	73			36	87	73			36	87	73			36	87	73			36	87	73			36	87	73			36	87	73			36	87	73			36	87	73			36	87	73			36	87	73			36	87	73			36	87	73			36	87	73			36	87	73			36	87	73			36	87	73			36	87	73			36	87	73			36	87	73			36	AFEEAEK			0				N-Term(TMTpro); K7(432.30210)	0	0	2	HCD	634.86	1268.71	-186667		14.3667	11241	Filtered_TMT_AMG510_batch2_SCoPE_5_F5_1_797.mgf
6706		Q9Y4W6	AFG3-like protein 2 OS=Homo sapiens OX=9606 GN=AFG3L2 PE=1 SV=2	00332	ü	368	154	55			159	154	55			159	154	55			159	154	55			159	154	55			159	154	55			159	154	55			159	154	55			159	154	55			159	154	55			159	154	55			159	154	55			159	154	55			159	154	55			159	154	55			159	154	55			159	154	55			159	154	55			159	154	55			159	154	55			159	154	55			159	154	55			159	154	55			159	154	55			159	154	55			159	154	55			159	154	55			159	154	55			159	154	55			159	154	55			159	154	55			159	154	55			159	154	55			159	154	55			159	154	55			159	154	55			159	154	55			159	154	55			159	154	55			159	154	55			159	154	55			159	154	55			159	154	55			159	154	55			159	154	55			159	154	55			159	QYQDLGAK			0				N-Term(TMTpro); K8(432.30210)	0	0	2	HCD	604.398	1207.79	-271966		14.3667	11253	Filtered_TMT_AMG510_batch2_SCoPE_5_F5_1_797.mgf
6707		P26373	60S ribosomal protein L13 OS=Homo sapiens OX=9606 GN=RPL13 PE=1 SV=4	00168	ü	194		107			87		107			87		107			87		107			87		107			87		107			87		107			87		107			87		107			87		107			87		107			87		107			87		107			87		107			87		107			87		107			87		107			87		107			87		107			87		107			87		107			87		107			87		107			87		107			87		107			87		107			87		107			87		107			87		107			87		107			87		107			87		107			87		107			87		107			87		107			87		107			87		107			87		107			87		107			87		107			87		107			87		107			87		107			87		107			87		107			87		107			87	VITEEEK			0				N-Term(TMTpro); K7(432.30210)	0	0	2	HCD	708.921	1416.83	-105506		14.4	11278	Filtered_TMT_AMG510_batch2_SCoPE_5_F5_1_797.mgf
6708		P31948	Stress-induced-phosphoprotein 1 OS=Homo sapiens OX=9606 GN=STIP1 PE=1 SV=1	00524	ü	69	69					69					69					69					69					69					69					69					69					69					69					69					69					69					69					69					69					69					69					69					69					69					69					69					69					69					69					69					69					69					69					69					69					69					69					69					69					69					69					69					69					69					69					69					69					69					NPVIAQK			0	Shared			N-Term(TMTpro); K7(432.30210)	0	0	2	HCD	1175.61	2350.22	560603		14.45	11296	Filtered_TMT_AMG510_batch2_SCoPE_5_F5_1_797.mgf
6709		P35579	Myosin-9 OS=Homo sapiens OX=9606 GN=MYH9 PE=1 SV=4	01484	ü	83	83					83					83					83					83					83					83					83					83					83					83					83					83					83					83					83					83					83					83					83					83					83					83					83					83					83					83					83					83					83					83					83					83					83					83					83					83					83					83					83					83					83					83					83					83					83					ALEEAMEQK			0	Shared			N-Term(TMTpro); M6(Oxidation); K9(432.30210)	0	0	2	HCD	810.009	1619.01	-101050		14.45	11322	Filtered_TMT_AMG510_batch2_SCoPE_5_F5_1_797.mgf
6710		P62942	Peptidyl-prolyl cis-trans isomerase FKBP1A OS=Homo sapiens OX=9606 GN=FKBP1A PE=1 SV=2	00002	ü	919	204	132	238	158	187	204	132	238	158	187	204	132	238	158	187	204	132	238	158	187	204	132	238	158	187	204	132	238	158	187	204	132	238	158	187	204	132	238	158	187	204	132	238	158	187	204	132	238	158	187	204	132	238	158	187	204	132	238	158	187	204	132	238	158	187	204	132	238	158	187	204	132	238	158	187	204	132	238	158	187	204	132	238	158	187	204	132	238	158	187	204	132	238	158	187	204	132	238	158	187	204	132	238	158	187	204	132	238	158	187	204	132	238	158	187	204	132	238	158	187	204	132	238	158	187	204	132	238	158	187	204	132	238	158	187	204	132	238	158	187	204	132	238	158	187	204	132	238	158	187	204	132	238	158	187	204	132	238	158	187	204	132	238	158	187	204	132	238	158	187	204	132	238	158	187	204	132	238	158	187	204	132	238	158	187	204	132	238	158	187	204	132	238	158	187	204	132	238	158	187	204	132	238	158	187	204	132	238	158	187	204	132	238	158	187	204	132	238	158	187	204	132	238	158	187	204	132	238	158	187	GVQVETISPGDGR			0				N-Term(TMTpro)	0	0	2	HCD	784.974	1568.94	-30843.6		14.45	11323	Filtered_TMT_AMG510_batch2_SCoPE_5_F5_1_797.mgf
6711		P30050	60S ribosomal protein L12 OS=Homo sapiens OX=9606 GN=RPL12 PE=1 SV=1	00041	ü	350	77	66	76	75	56	77	66	76	75	56	77	66	76	75	56	77	66	76	75	56	77	66	76	75	56	77	66	76	75	56	77	66	76	75	56	77	66	76	75	56	77	66	76	75	56	77	66	76	75	56	77	66	76	75	56	77	66	76	75	56	77	66	76	75	56	77	66	76	75	56	77	66	76	75	56	77	66	76	75	56	77	66	76	75	56	77	66	76	75	56	77	66	76	75	56	77	66	76	75	56	77	66	76	75	56	77	66	76	75	56	77	66	76	75	56	77	66	76	75	56	77	66	76	75	56	77	66	76	75	56	77	66	76	75	56	77	66	76	75	56	77	66	76	75	56	77	66	76	75	56	77	66	76	75	56	77	66	76	75	56	77	66	76	75	56	77	66	76	75	56	77	66	76	75	56	77	66	76	75	56	77	66	76	75	56	77	66	76	75	56	77	66	76	75	56	77	66	76	75	56	77	66	76	75	56	77	66	76	75	56	77	66	76	75	56	77	66	76	75	56	77	66	76	75	56	77	66	76	75	56	KVGDDIAK			0				N-Term(TMTpro); K1(432.30210); K8(432.30210)	0	1	2	HCD	773.953	1546.9	-232035		14.45	11331	Filtered_TMT_AMG510_batch2_SCoPE_5_F5_1_797.mgf
6712		P38646	Stress-70 protein, mitochondrial OS=Homo sapiens OX=9606 GN=HSPA9 PE=1 SV=2	00176	ü	146				76	70				76	70				76	70				76	70				76	70				76	70				76	70				76	70				76	70				76	70				76	70				76	70				76	70				76	70				76	70				76	70				76	70				76	70				76	70				76	70				76	70				76	70				76	70				76	70				76	70				76	70				76	70				76	70				76	70				76	70				76	70				76	70				76	70				76	70				76	70				76	70				76	70				76	70				76	70				76	70				76	70				76	70				76	70				76	70				76	70				76	70	ETAENYLGHTAK			0	Shared			N-Term(TMTpro); K12(432.30210)	0	0	3	HCD	716.042	2146.11	36694.6		14.45	11335	Filtered_TMT_AMG510_batch2_SCoPE_5_F5_1_797.mgf
6713		P21333	Filamin-A OS=Homo sapiens OX=9606 GN=FLNA PE=1 SV=4	01440	ü	322	93	95	69		65	93	95	69		65	93	95	69		65	93	95	69		65	93	95	69		65	93	95	69		65	93	95	69		65	93	95	69		65	93	95	69		65	93	95	69		65	93	95	69		65	93	95	69		65	93	95	69		65	93	95	69		65	93	95	69		65	93	95	69		65	93	95	69		65	93	95	69		65	93	95	69		65	93	95	69		65	93	95	69		65	93	95	69		65	93	95	69		65	93	95	69		65	93	95	69		65	93	95	69		65	93	95	69		65	93	95	69		65	93	95	69		65	93	95	69		65	93	95	69		65	93	95	69		65	93	95	69		65	93	95	69		65	93	95	69		65	93	95	69		65	93	95	69		65	93	95	69		65	93	95	69		65	93	95	69		65	93	95	69		65	93	95	69		65	93	95	69		65	93	95	69		65	93	95	69		65	93	95	69		65	VPVHDVTDASK			0				N-Term(TMTpro); K11(432.30210)	0	0	3	HCD	676.379	2027.12	64603.5		14.45	11336	Filtered_TMT_AMG510_batch2_SCoPE_5_F5_1_797.mgf
6714		P39687	Acidic leucine-rich nuclear phosphoprotein 32 family member A OS=Homo sapiens OX=9606 GN=ANP32A PE=1 SV=1	00021	ü	325	97	99	82		47	97	99	82		47	97	99	82		47	97	99	82		47	97	99	82		47	97	99	82		47	97	99	82		47	97	99	82		47	97	99	82		47	97	99	82		47	97	99	82		47	97	99	82		47	97	99	82		47	97	99	82		47	97	99	82		47	97	99	82		47	97	99	82		47	97	99	82		47	97	99	82		47	97	99	82		47	97	99	82		47	97	99	82		47	97	99	82		47	97	99	82		47	97	99	82		47	97	99	82		47	97	99	82		47	97	99	82		47	97	99	82		47	97	99	82		47	97	99	82		47	97	99	82		47	97	99	82		47	97	99	82		47	97	99	82		47	97	99	82		47	97	99	82		47	97	99	82		47	97	99	82		47	97	99	82		47	97	99	82		47	97	99	82		47	97	99	82		47	97	99	82		47	97	99	82		47	97	99	82		47	ELVLDNSR			0				N-Term(TMTpro)	0	0	2	HCD	477.29	953.572	-236963		14.5	11394	Filtered_TMT_AMG510_batch2_SCoPE_5_F5_1_797.mgf
6715		Q15942	Zyxin OS=Homo sapiens OX=9606 GN=ZYX PE=1 SV=1	00280	ü	330	170	73		48	39	170	73		48	39	170	73		48	39	170	73		48	39	170	73		48	39	170	73		48	39	170	73		48	39	170	73		48	39	170	73		48	39	170	73		48	39	170	73		48	39	170	73		48	39	170	73		48	39	170	73		48	39	170	73		48	39	170	73		48	39	170	73		48	39	170	73		48	39	170	73		48	39	170	73		48	39	170	73		48	39	170	73		48	39	170	73		48	39	170	73		48	39	170	73		48	39	170	73		48	39	170	73		48	39	170	73		48	39	170	73		48	39	170	73		48	39	170	73		48	39	170	73		48	39	170	73		48	39	170	73		48	39	170	73		48	39	170	73		48	39	170	73		48	39	170	73		48	39	170	73		48	39	170	73		48	39	170	73		48	39	170	73		48	39	170	73		48	39	170	73		48	39	170	73		48	39	170	73		48	39	FSPGAPGGSGSQPNQK			0				N-Term(TMTpro); K16(432.30210)	0	0	2	HCD	641.926	1282.84	-430411		14.4667	11348	Filtered_TMT_AMG510_batch2_SCoPE_5_F5_1_797.mgf
6716		Q9P2E9	Ribosome-binding protein 1 OS=Homo sapiens OX=9606 GN=RRBP1 PE=1 SV=5	00560	ü	49				49					49					49					49					49					49					49					49					49					49					49					49					49					49					49					49					49					49					49					49					49					49					49					49					49					49					49					49					49					49					49					49					49					49					49					49					49					49					49					49					49					49					49					49					49					49		VEGITNQGK			0	Shared			N-Term(TMTpro); K9(432.30210)	0	0	2	HCD	837.997	1674.99	-4175.56		14.5667	11475	Filtered_TMT_AMG510_batch2_SCoPE_5_F5_1_797.mgf
6717		P62140	Serine/threonine-protein phosphatase PP1-beta catalytic subunit OS=Homo sapiens OX=9606 GN=PPP1CB PE=1 SV=3	00304	ü	75					75					75					75					75					75					75					75					75					75					75					75					75					75					75					75					75					75					75					75					75					75					75					75					75					75					75					75					75					75					75					75					75					75					75					75					75					75					75					75					75					75					75					75					75					75					75	YQYGGLNSGRPVTPPR			0				N-Term(TMTpro)	0	0	2	HCD	972.545	1944.08	-59061		14.5333	11424	Filtered_TMT_AMG510_batch2_SCoPE_5_F5_1_797.mgf
6718		O75369	Filamin-B OS=Homo sapiens OX=9606 GN=FLNB PE=1 SV=2	01331	ü	76		76					76					76					76					76					76					76					76					76					76					76					76					76					76					76					76					76					76					76					76					76					76					76					76					76					76					76					76					76					76					76					76					76					76					76					76					76					76					76					76					76					76					76					76					76					76				VQAQGPGLK			0				N-Term(TMTpro); K9(432.30210)	0	0	2	HCD	936.487	1871.97	145617		14.6	11507	Filtered_TMT_AMG510_batch2_SCoPE_5_F5_1_797.mgf
6719		P02545	Prelamin-A/C OS=Homo sapiens OX=9606 GN=LMNA PE=1 SV=1	00209	ü	296	79	87			130	79	87			130	79	87			130	79	87			130	79	87			130	79	87			130	79	87			130	79	87			130	79	87			130	79	87			130	79	87			130	79	87			130	79	87			130	79	87			130	79	87			130	79	87			130	79	87			130	79	87			130	79	87			130	79	87			130	79	87			130	79	87			130	79	87			130	79	87			130	79	87			130	79	87			130	79	87			130	79	87			130	79	87			130	79	87			130	79	87			130	79	87			130	79	87			130	79	87			130	79	87			130	79	87			130	79	87			130	79	87			130	79	87			130	79	87			130	79	87			130	79	87			130	79	87			130	79	87			130	79	87			130	79	87			130	NIYSEELR			0				N-Term(TMTpro)	0	0	2	HCD	766.452	1531.9	153781		14.5667	11476	Filtered_TMT_AMG510_batch2_SCoPE_5_F5_1_797.mgf
6720		P82979	SAP domain-containing ribonucleoprotein OS=Homo sapiens OX=9606 GN=SARNP PE=1 SV=3	00081	ü	353	281		65	7		281		65	7		281		65	7		281		65	7		281		65	7		281		65	7		281		65	7		281		65	7		281		65	7		281		65	7		281		65	7		281		65	7		281		65	7		281		65	7		281		65	7		281		65	7		281		65	7		281		65	7		281		65	7		281		65	7		281		65	7		281		65	7		281		65	7		281		65	7		281		65	7		281		65	7		281		65	7		281		65	7		281		65	7		281		65	7		281		65	7		281		65	7		281		65	7		281		65	7		281		65	7		281		65	7		281		65	7		281		65	7		281		65	7		281		65	7		281		65	7		281		65	7		281		65	7		281		65	7		281		65	7		281		65	7		TVDVAAEK			0				N-Term(TMTpro); K8(432.30210)	0	0	2	HCD	593.867	1186.73	-243617		14.65	11554	Filtered_TMT_AMG510_batch2_SCoPE_5_F5_1_797.mgf
6721		P49750	YLP motif-containing protein 1 OS=Homo sapiens OX=9606 GN=YLPM1 PE=1 SV=4	00258	ü	0																																																																																																																																																																																																																																							TTVQQEPLESGAK			0				N-Term(TMTpro); K13(432.30210)	0	0	2	HCD	665.411	1329.81	-373974		14.6333	11551	Filtered_TMT_AMG510_batch2_SCoPE_5_F5_1_797.mgf
6722		P50990	T-complex protein 1 subunit theta OS=Homo sapiens OX=9606 GN=CCT8 PE=1 SV=4	00055	ü	230		77			153		77			153		77			153		77			153		77			153		77			153		77			153		77			153		77			153		77			153		77			153		77			153		77			153		77			153		77			153		77			153		77			153		77			153		77			153		77			153		77			153		77			153		77			153		77			153		77			153		77			153		77			153		77			153		77			153		77			153		77			153		77			153		77			153		77			153		77			153		77			153		77			153		77			153		77			153		77			153		77			153		77			153		77			153		77			153		77			153		77			153	MVINHLEK			0				N-Term(TMTpro); M1(Oxidation); K8(432.30210)	0	0	2	HCD	805.961	1610.92	-72074		14.6667	11574	Filtered_TMT_AMG510_batch2_SCoPE_5_F5_1_797.mgf
6723		P35908; P04264; P02538; O95678; P05787; P13647	Keratin, type II cytoskeletal 2 epidermal OS=Homo sapiens OX=9606 GN=KRT2 PE=1 SV=2 | Keratin, type II cytoskeletal 1 OS=Homo sapiens OX=9606 GN=KRT1 PE=1 SV=6 | Keratin, type II cytoskeletal 6A OS=Homo sapiens OX=9606 GN=KRT6A PE=1 SV=3 | Keratin, type II cytoskeletal 75 OS=Homo sapiens OX=9606 GN=KRT75 PE=1 SV=2 | Keratin, type II cytoskeletal 8 OS=Homo sapiens OX=9606 GN=KRT8 PE=1 SV=7 | Keratin, type II cytoskeletal 5 OS=Homo sapiens OX=9606 GN=KRT5 PE=1 SV=3	00268; 00270; 00253; 00239; 00179; 00258	ü	140		81	59				81	59				81	59				81	59				81	59				81	59				81	59				81	59				81	59				81	59				81	59				81	59				81	59				81	59				81	59				81	59				81	59				81	59				81	59				81	59				81	59				81	59				81	59				81	59				81	59				81	59				81	59				81	59				81	59				81	59				81	59				81	59				81	59				81	59				81	59				81	59				81	59				81	59				81	59				81	59				81	59				81	59				81	59				81	59				81	59				81	59			YEDEINK			0	Shared			N-Term(TMTpro); K7(432.30210)	0	0	2	HCD	838.971	1676.93	18221.4		14.6833	11602	Filtered_TMT_AMG510_batch2_SCoPE_5_F5_1_797.mgf
6724		P60953	Cell division control protein 42 homolog OS=Homo sapiens OX=9606 GN=CDC42 PE=1 SV=2	00134	ü	185				124	61				124	61				124	61				124	61				124	61				124	61				124	61				124	61				124	61				124	61				124	61				124	61				124	61				124	61				124	61				124	61				124	61				124	61				124	61				124	61				124	61				124	61				124	61				124	61				124	61				124	61				124	61				124	61				124	61				124	61				124	61				124	61				124	61				124	61				124	61				124	61				124	61				124	61				124	61				124	61				124	61				124	61				124	61				124	61				124	61				124	61	QKPITPETAEK			0				N-Term(TMTpro); K2(432.30210); K11(432.30210)	0	0	3	HCD	662.336	1984.99	-176517		14.6833	11603	Filtered_TMT_AMG510_batch2_SCoPE_5_F5_1_797.mgf
6725		Q86U42	Polyadenylate-binding protein 2 OS=Homo sapiens OX=9606 GN=PABPN1 PE=1 SV=3	00138	ü	91	91					91					91					91					91					91					91					91					91					91					91					91					91					91					91					91					91					91					91					91					91					91					91					91					91					91					91					91					91					91					91					91					91					91					91					91					91					91					91					91					91					91					91					91					91					91					ELQNEVEK			0				N-Term(TMTpro); K8(432.30210)	0	0	2	HCD	1146.59	2292.17	328794		14.6833	11601	Filtered_TMT_AMG510_batch2_SCoPE_5_F5_1_797.mgf
6726		O75663	TIP41-like protein OS=Homo sapiens OX=9606 GN=TIPRL PE=1 SV=2	00258	ü	109		64			45		64			45		64			45		64			45		64			45		64			45		64			45		64			45		64			45		64			45		64			45		64			45		64			45		64			45		64			45		64			45		64			45		64			45		64			45		64			45		64			45		64			45		64			45		64			45		64			45		64			45		64			45		64			45		64			45		64			45		64			45		64			45		64			45		64			45		64			45		64			45		64			45		64			45		64			45		64			45		64			45		64			45		64			45		64			45		64			45		64			45	IDPNPADSQK			0				N-Term(TMTpro); K10(432.30210)	0	0	2	HCD	694.898	1388.79	-237363		14.7333	11670	Filtered_TMT_AMG510_batch2_SCoPE_5_F5_1_797.mgf
6727		P02545	Prelamin-A/C OS=Homo sapiens OX=9606 GN=LMNA PE=1 SV=1	00281	ü	325	103	111		56	55	103	111		56	55	103	111		56	55	103	111		56	55	103	111		56	55	103	111		56	55	103	111		56	55	103	111		56	55	103	111		56	55	103	111		56	55	103	111		56	55	103	111		56	55	103	111		56	55	103	111		56	55	103	111		56	55	103	111		56	55	103	111		56	55	103	111		56	55	103	111		56	55	103	111		56	55	103	111		56	55	103	111		56	55	103	111		56	55	103	111		56	55	103	111		56	55	103	111		56	55	103	111		56	55	103	111		56	55	103	111		56	55	103	111		56	55	103	111		56	55	103	111		56	55	103	111		56	55	103	111		56	55	103	111		56	55	103	111		56	55	103	111		56	55	103	111		56	55	103	111		56	55	103	111		56	55	103	111		56	55	103	111		56	55	103	111		56	55	103	111		56	55	103	111		56	55	103	111		56	55	NSNLVGAAHEELQQSR			0				N-Term(TMTpro)	0	0	2	HCD	736.426	1471.84	-284495		14.7	11620	Filtered_TMT_AMG510_batch2_SCoPE_5_F5_1_797.mgf
6728		Q15149	Plectin OS=Homo sapiens OX=9606 GN=PLEC PE=1 SV=3	01596	ü	91		91					91					91					91					91					91					91					91					91					91					91					91					91					91					91					91					91					91					91					91					91					91					91					91					91					91					91					91					91					91					91					91					91					91					91					91					91					91					91					91					91					91					91					91					91					91				LQLEATER			0	Shared			N-Term(TMTpro)	0	0	2	HCD	1044.08	2087.16	651593		14.75	11660	Filtered_TMT_AMG510_batch2_SCoPE_5_F5_1_797.mgf
6729		Q14103	Heterogeneous nuclear ribonucleoprotein D0 OS=Homo sapiens OX=9606 GN=HNRNPD PE=1 SV=1	00130	ü	158	94			64		94			64		94			64		94			64		94			64		94			64		94			64		94			64		94			64		94			64		94			64		94			64		94			64		94			64		94			64		94			64		94			64		94			64		94			64		94			64		94			64		94			64		94			64		94			64		94			64		94			64		94			64		94			64		94			64		94			64		94			64		94			64		94			64		94			64		94			64		94			64		94			64		94			64		94			64		94			64		94			64		94			64		94			64		94			64		94			64		94			64		LDPITGR			0				N-Term(TMTpro)	0	0	2	HCD	469.309	937.611	-128325		14.8333	11769	Filtered_TMT_AMG510_batch2_SCoPE_5_F5_1_797.mgf
6730		P19338	Nucleolin OS=Homo sapiens OX=9606 GN=NCL PE=1 SV=3	00404	ü	113					113					113					113					113					113					113					113					113					113					113					113					113					113					113					113					113					113					113					113					113					113					113					113					113					113					113					113					113					113					113					113					113					113					113					113					113					113					113					113					113					113					113					113					113					113					113	VTQDELK			0				N-Term(TMTpro); K7(432.30210)	0	0	2	HCD	462.782	924.556	-410717		14.85	11784	Filtered_TMT_AMG510_batch2_SCoPE_5_F5_1_797.mgf
6731		P04083	Annexin A1 OS=Homo sapiens OX=9606 GN=ANXA1 PE=1 SV=2	00304	ü	644	72	229	43	65	235	72	229	43	65	235	72	229	43	65	235	72	229	43	65	235	72	229	43	65	235	72	229	43	65	235	72	229	43	65	235	72	229	43	65	235	72	229	43	65	235	72	229	43	65	235	72	229	43	65	235	72	229	43	65	235	72	229	43	65	235	72	229	43	65	235	72	229	43	65	235	72	229	43	65	235	72	229	43	65	235	72	229	43	65	235	72	229	43	65	235	72	229	43	65	235	72	229	43	65	235	72	229	43	65	235	72	229	43	65	235	72	229	43	65	235	72	229	43	65	235	72	229	43	65	235	72	229	43	65	235	72	229	43	65	235	72	229	43	65	235	72	229	43	65	235	72	229	43	65	235	72	229	43	65	235	72	229	43	65	235	72	229	43	65	235	72	229	43	65	235	72	229	43	65	235	72	229	43	65	235	72	229	43	65	235	72	229	43	65	235	72	229	43	65	235	72	229	43	65	235	72	229	43	65	235	72	229	43	65	235	72	229	43	65	235	72	229	43	65	235	72	229	43	65	235	SEIDMNDIK			0				N-Term(TMTpro); M5(Oxidation); K9(432.30210)	0	0	2	HCD	557.827	1114.65	-386544		14.8667	11793	Filtered_TMT_AMG510_batch2_SCoPE_5_F5_1_797.mgf
6732		P29034	Protein S100-A2 OS=Homo sapiens OX=9606 GN=S100A2 PE=1 SV=3	00051	ü	724	181	54	105	103	281	181	54	105	103	281	181	54	105	103	281	181	54	105	103	281	181	54	105	103	281	181	54	105	103	281	181	54	105	103	281	181	54	105	103	281	181	54	105	103	281	181	54	105	103	281	181	54	105	103	281	181	54	105	103	281	181	54	105	103	281	181	54	105	103	281	181	54	105	103	281	181	54	105	103	281	181	54	105	103	281	181	54	105	103	281	181	54	105	103	281	181	54	105	103	281	181	54	105	103	281	181	54	105	103	281	181	54	105	103	281	181	54	105	103	281	181	54	105	103	281	181	54	105	103	281	181	54	105	103	281	181	54	105	103	281	181	54	105	103	281	181	54	105	103	281	181	54	105	103	281	181	54	105	103	281	181	54	105	103	281	181	54	105	103	281	181	54	105	103	281	181	54	105	103	281	181	54	105	103	281	181	54	105	103	281	181	54	105	103	281	181	54	105	103	281	181	54	105	103	281	181	54	105	103	281	181	54	105	103	281	181	54	105	103	281	181	54	105	103	281	181	54	105	103	281	VDEEGLK			0				N-Term(TMTpro); K7(432.30210)	0	0	2	HCD	690.396	1379.79	-95761.3		14.8833	11834	Filtered_TMT_AMG510_batch2_SCoPE_5_F5_1_797.mgf
6733		P12277	Creatine kinase B-type OS=Homo sapiens OX=9606 GN=CKB PE=1 SV=1	00002	ü	952	144	286	124	65	333	144	286	124	65	333	144	286	124	65	333	144	286	124	65	333	144	286	124	65	333	144	286	124	65	333	144	286	124	65	333	144	286	124	65	333	144	286	124	65	333	144	286	124	65	333	144	286	124	65	333	144	286	124	65	333	144	286	124	65	333	144	286	124	65	333	144	286	124	65	333	144	286	124	65	333	144	286	124	65	333	144	286	124	65	333	144	286	124	65	333	144	286	124	65	333	144	286	124	65	333	144	286	124	65	333	144	286	124	65	333	144	286	124	65	333	144	286	124	65	333	144	286	124	65	333	144	286	124	65	333	144	286	124	65	333	144	286	124	65	333	144	286	124	65	333	144	286	124	65	333	144	286	124	65	333	144	286	124	65	333	144	286	124	65	333	144	286	124	65	333	144	286	124	65	333	144	286	124	65	333	144	286	124	65	333	144	286	124	65	333	144	286	124	65	333	144	286	124	65	333	144	286	124	65	333	144	286	124	65	333	144	286	124	65	333	144	286	124	65	333	144	286	124	65	333	PFSNSHNALK			0	Shared			N-Term(TMTpro); K10(432.30210)	0	0	3	HCD	614.355	1841.05	-5414.36		14.95	11863	Filtered_TMT_AMG510_batch2_SCoPE_5_F5_1_797.mgf
6734		P29401	Transketolase OS=Homo sapiens OX=9606 GN=TKT PE=1 SV=3	00247	ü	884	314	104	72	183	211	314	104	72	183	211	314	104	72	183	211	314	104	72	183	211	314	104	72	183	211	314	104	72	183	211	314	104	72	183	211	314	104	72	183	211	314	104	72	183	211	314	104	72	183	211	314	104	72	183	211	314	104	72	183	211	314	104	72	183	211	314	104	72	183	211	314	104	72	183	211	314	104	72	183	211	314	104	72	183	211	314	104	72	183	211	314	104	72	183	211	314	104	72	183	211	314	104	72	183	211	314	104	72	183	211	314	104	72	183	211	314	104	72	183	211	314	104	72	183	211	314	104	72	183	211	314	104	72	183	211	314	104	72	183	211	314	104	72	183	211	314	104	72	183	211	314	104	72	183	211	314	104	72	183	211	314	104	72	183	211	314	104	72	183	211	314	104	72	183	211	314	104	72	183	211	314	104	72	183	211	314	104	72	183	211	314	104	72	183	211	314	104	72	183	211	314	104	72	183	211	314	104	72	183	211	314	104	72	183	211	314	104	72	183	211	314	104	72	183	211	314	104	72	183	211	GITGVEDK			0				N-Term(TMTpro); K8(432.30210)	0	0	2	HCD	643.9	1286.79	-172446		14.9833	11895	Filtered_TMT_AMG510_batch2_SCoPE_5_F5_1_797.mgf
6735		P52272	Heterogeneous nuclear ribonucleoprotein M OS=Homo sapiens OX=9606 GN=HNRNPM PE=1 SV=3	00018	ü	152	37	59			56	37	59			56	37	59			56	37	59			56	37	59			56	37	59			56	37	59			56	37	59			56	37	59			56	37	59			56	37	59			56	37	59			56	37	59			56	37	59			56	37	59			56	37	59			56	37	59			56	37	59			56	37	59			56	37	59			56	37	59			56	37	59			56	37	59			56	37	59			56	37	59			56	37	59			56	37	59			56	37	59			56	37	59			56	37	59			56	37	59			56	37	59			56	37	59			56	37	59			56	37	59			56	37	59			56	37	59			56	37	59			56	37	59			56	37	59			56	37	59			56	37	59			56	37	59			56	37	59			56	37	59			56	37	59			56	MEEESGAPGVPSGNGAPGPK			0				N-Term(TMTpro); M1(Oxidation); K20(432.30210)	0	0	2	HCD	724.922	1448.84	-447083		14.9333	11879	Filtered_TMT_AMG510_batch2_SCoPE_5_F5_1_797.mgf
6736		P00338	L-lactate dehydrogenase A chain OS=Homo sapiens OX=9606 GN=LDHA PE=1 SV=2	00213	ü	382	102	49			231	102	49			231	102	49			231	102	49			231	102	49			231	102	49			231	102	49			231	102	49			231	102	49			231	102	49			231	102	49			231	102	49			231	102	49			231	102	49			231	102	49			231	102	49			231	102	49			231	102	49			231	102	49			231	102	49			231	102	49			231	102	49			231	102	49			231	102	49			231	102	49			231	102	49			231	102	49			231	102	49			231	102	49			231	102	49			231	102	49			231	102	49			231	102	49			231	102	49			231	102	49			231	102	49			231	102	49			231	102	49			231	102	49			231	102	49			231	102	49			231	102	49			231	102	49			231	102	49			231	102	49			231	102	49			231	TLHPDLGTDK			0				N-Term(TMTpro); K10(432.30210)	0	0	2	HCD	788.44	1575.87	-140311		14.9333	11867	Filtered_TMT_AMG510_batch2_SCoPE_5_F5_1_797.mgf
6737		P62917	60S ribosomal protein L8 OS=Homo sapiens OX=9606 GN=RPL8 PE=1 SV=2	00164	ü	118				59	59				59	59				59	59				59	59				59	59				59	59				59	59				59	59				59	59				59	59				59	59				59	59				59	59				59	59				59	59				59	59				59	59				59	59				59	59				59	59				59	59				59	59				59	59				59	59				59	59				59	59				59	59				59	59				59	59				59	59				59	59				59	59				59	59				59	59				59	59				59	59				59	59				59	59				59	59				59	59				59	59				59	59				59	59				59	59				59	59				59	59	AVVGVVAGGGR			0				N-Term(TMTpro)	0	0	2	HCD	643.359	1285.71	32069		14.9667	11902	Filtered_TMT_AMG510_batch2_SCoPE_5_F5_1_797.mgf
6738		P35579	Myosin-9 OS=Homo sapiens OX=9606 GN=MYH9 PE=1 SV=4	01621	ü	73	73					73					73					73					73					73					73					73					73					73					73					73					73					73					73					73					73					73					73					73					73					73					73					73					73					73					73					73					73					73					73					73					73					73					73					73					73					73					73					73					73					73					73					73					73					73					DLEAHIDSANK			0				N-Term(TMTpro); K11(432.30210)	0	0	3	HCD	644.044	1930.12	-9736.16		14.9833	11922	Filtered_TMT_AMG510_batch2_SCoPE_5_F5_1_797.mgf
6739		Q8NE71	ATP-binding cassette sub-family F member 1 OS=Homo sapiens OX=9606 GN=ABCF1 PE=1 SV=2	00164	ü	511	182	49	127	59	94	182	49	127	59	94	182	49	127	59	94	182	49	127	59	94	182	49	127	59	94	182	49	127	59	94	182	49	127	59	94	182	49	127	59	94	182	49	127	59	94	182	49	127	59	94	182	49	127	59	94	182	49	127	59	94	182	49	127	59	94	182	49	127	59	94	182	49	127	59	94	182	49	127	59	94	182	49	127	59	94	182	49	127	59	94	182	49	127	59	94	182	49	127	59	94	182	49	127	59	94	182	49	127	59	94	182	49	127	59	94	182	49	127	59	94	182	49	127	59	94	182	49	127	59	94	182	49	127	59	94	182	49	127	59	94	182	49	127	59	94	182	49	127	59	94	182	49	127	59	94	182	49	127	59	94	182	49	127	59	94	182	49	127	59	94	182	49	127	59	94	182	49	127	59	94	182	49	127	59	94	182	49	127	59	94	182	49	127	59	94	182	49	127	59	94	182	49	127	59	94	182	49	127	59	94	182	49	127	59	94	182	49	127	59	94	182	49	127	59	94	182	49	127	59	94	AVSEEQQPALK			0				N-Term(TMTpro); K11(432.30210)	0	0	2	HCD	615.358	1229.71	-364864		14.9667	11916	Filtered_TMT_AMG510_batch2_SCoPE_5_F5_1_797.mgf
6740		Q15149	Plectin OS=Homo sapiens OX=9606 GN=PLEC PE=1 SV=3	02006	ü	549	182	116		61	190	182	116		61	190	182	116		61	190	182	116		61	190	182	116		61	190	182	116		61	190	182	116		61	190	182	116		61	190	182	116		61	190	182	116		61	190	182	116		61	190	182	116		61	190	182	116		61	190	182	116		61	190	182	116		61	190	182	116		61	190	182	116		61	190	182	116		61	190	182	116		61	190	182	116		61	190	182	116		61	190	182	116		61	190	182	116		61	190	182	116		61	190	182	116		61	190	182	116		61	190	182	116		61	190	182	116		61	190	182	116		61	190	182	116		61	190	182	116		61	190	182	116		61	190	182	116		61	190	182	116		61	190	182	116		61	190	182	116		61	190	182	116		61	190	182	116		61	190	182	116		61	190	182	116		61	190	182	116		61	190	182	116		61	190	182	116		61	190	182	116		61	190	182	116		61	190	182	116		61	190	LAEDEAFQR			0				N-Term(TMTpro)	0	0	2	HCD	648.912	1296.82	-62128.5		15	11940	Filtered_TMT_AMG510_batch2_SCoPE_5_F5_1_797.mgf
6741		P78330	Phosphoserine phosphatase OS=Homo sapiens OX=9606 GN=PSPH PE=1 SV=2	00114	ü	525	122	230	53	58	62	122	230	53	58	62	122	230	53	58	62	122	230	53	58	62	122	230	53	58	62	122	230	53	58	62	122	230	53	58	62	122	230	53	58	62	122	230	53	58	62	122	230	53	58	62	122	230	53	58	62	122	230	53	58	62	122	230	53	58	62	122	230	53	58	62	122	230	53	58	62	122	230	53	58	62	122	230	53	58	62	122	230	53	58	62	122	230	53	58	62	122	230	53	58	62	122	230	53	58	62	122	230	53	58	62	122	230	53	58	62	122	230	53	58	62	122	230	53	58	62	122	230	53	58	62	122	230	53	58	62	122	230	53	58	62	122	230	53	58	62	122	230	53	58	62	122	230	53	58	62	122	230	53	58	62	122	230	53	58	62	122	230	53	58	62	122	230	53	58	62	122	230	53	58	62	122	230	53	58	62	122	230	53	58	62	122	230	53	58	62	122	230	53	58	62	122	230	53	58	62	122	230	53	58	62	122	230	53	58	62	122	230	53	58	62	122	230	53	58	62	122	230	53	58	62	SIVEHVASK			0				N-Term(TMTpro); K9(432.30210)	0	0	2	HCD	597.325	1193.64	-300345		14.9333	11881	Filtered_TMT_AMG510_batch2_SCoPE_5_F5_1_797.mgf
6742		P46782	40S ribosomal protein S5 OS=Homo sapiens OX=9606 GN=RPS5 PE=1 SV=4	00137	ü	46			46					46					46					46					46					46					46					46					46					46					46					46					46					46					46					46					46					46					46					46					46					46					46					46					46					46					46					46					46					46					46					46					46					46					46					46					46					46					46					46					46					46					46					46					46					46			QAVDVSPLR			0				N-Term(TMTpro)	0	0	2	HCD	615.866	1230.72	-45028.5		14.9667	11910	Filtered_TMT_AMG510_batch2_SCoPE_5_F5_1_797.mgf
6743		Q09666	Neuroblast differentiation-associated protein AHNAK OS=Homo sapiens OX=9606 GN=AHNAK PE=1 SV=2	05726	ü	53					53					53					53					53					53					53					53					53					53					53					53					53					53					53					53					53					53					53					53					53					53					53					53					53					53					53					53					53					53					53					53					53					53					53					53					53					53					53					53					53					53					53					53					53					53					53	GGVTGSPEASISGSK			0				N-Term(TMTpro); K15(432.30210)	0	0	2	HCD	871.414	1741.82	-158610		14.95	11892	Filtered_TMT_AMG510_batch2_SCoPE_5_F5_1_797.mgf
6744		P21333	Filamin-A OS=Homo sapiens OX=9606 GN=FLNA PE=1 SV=4	00976	ü	10659	2088	4370	1226		2975	2088	4370	1226		2975	2088	4370	1226		2975	2088	4370	1226		2975	2088	4370	1226		2975	2088	4370	1226		2975	2088	4370	1226		2975	2088	4370	1226		2975	2088	4370	1226		2975	2088	4370	1226		2975	2088	4370	1226		2975	2088	4370	1226		2975	2088	4370	1226		2975	2088	4370	1226		2975	2088	4370	1226		2975	2088	4370	1226		2975	2088	4370	1226		2975	2088	4370	1226		2975	2088	4370	1226		2975	2088	4370	1226		2975	2088	4370	1226		2975	2088	4370	1226		2975	2088	4370	1226		2975	2088	4370	1226		2975	2088	4370	1226		2975	2088	4370	1226		2975	2088	4370	1226		2975	2088	4370	1226		2975	2088	4370	1226		2975	2088	4370	1226		2975	2088	4370	1226		2975	2088	4370	1226		2975	2088	4370	1226		2975	2088	4370	1226		2975	2088	4370	1226		2975	2088	4370	1226		2975	2088	4370	1226		2975	2088	4370	1226		2975	2088	4370	1226		2975	2088	4370	1226		2975	2088	4370	1226		2975	2088	4370	1226		2975	2088	4370	1226		2975	2088	4370	1226		2975	2088	4370	1226		2975	2088	4370	1226		2975	VSGLGEK			0				N-Term(TMTpro); K7(432.30210)	0	0	2	HCD	480.3	959.592	-327023		15.0167	11957	Filtered_TMT_AMG510_batch2_SCoPE_5_F5_1_797.mgf
6745		P23246	Splicing factor, proline- and glutamine-rich OS=Homo sapiens OX=9606 GN=SFPQ PE=1 SV=2	00366	ü	112				112					112					112					112					112					112					112					112					112					112					112					112					112					112					112					112					112					112					112					112					112					112					112					112					112					112					112					112					112					112					112					112					112					112					112					112					112					112					112					112					112					112					112					112					112					112		FATHAAALSVR			0				N-Term(TMTpro)	0	0	2	HCD	963.521	1926.03	330287		15.0667	12004	Filtered_TMT_AMG510_batch2_SCoPE_5_F5_1_797.mgf
6746		P00338	L-lactate dehydrogenase A chain OS=Homo sapiens OX=9606 GN=LDHA PE=1 SV=2	00213	ü	33				33					33					33					33					33					33					33					33					33					33					33					33					33					33					33					33					33					33					33					33					33					33					33					33					33					33					33					33					33					33					33					33					33					33					33					33					33					33					33					33					33					33					33					33					33					33		TLHPDLGTDK			0	Shared			N-Term(TMTpro); K10(432.30210)	0	0	3	HCD	651.685	1953.04	65446.4		15.0833	12017	Filtered_TMT_AMG510_batch2_SCoPE_5_F5_1_797.mgf
6747		Q96G03	Phosphoglucomutase-2 OS=Homo sapiens OX=9606 GN=PGM2 PE=1 SV=4	00411	ü	201	85	24			92	85	24			92	85	24			92	85	24			92	85	24			92	85	24			92	85	24			92	85	24			92	85	24			92	85	24			92	85	24			92	85	24			92	85	24			92	85	24			92	85	24			92	85	24			92	85	24			92	85	24			92	85	24			92	85	24			92	85	24			92	85	24			92	85	24			92	85	24			92	85	24			92	85	24			92	85	24			92	85	24			92	85	24			92	85	24			92	85	24			92	85	24			92	85	24			92	85	24			92	85	24			92	85	24			92	85	24			92	85	24			92	85	24			92	85	24			92	85	24			92	85	24			92	85	24			92	85	24			92	85	24			92	85	24			92	QLIDQGK			0				N-Term(TMTpro); K7(432.30210)	0	0	2	HCD	604.914	1208.82	-214008		15.1167	12053	Filtered_TMT_AMG510_batch2_SCoPE_5_F5_1_797.mgf
6748		P04264; P02538; P05787; P13647	Keratin, type II cytoskeletal 1 OS=Homo sapiens OX=9606 GN=KRT1 PE=1 SV=6 | Keratin, type II cytoskeletal 6A OS=Homo sapiens OX=9606 GN=KRT6A PE=1 SV=3 | Keratin, type II cytoskeletal 8 OS=Homo sapiens OX=9606 GN=KRT8 PE=1 SV=7 | Keratin, type II cytoskeletal 5 OS=Homo sapiens OX=9606 GN=KRT5 PE=1 SV=3	00268; 00251; 00177; 00256	ü	487	170				317	170				317	170				317	170				317	170				317	170				317	170				317	170				317	170				317	170				317	170				317	170				317	170				317	170				317	170				317	170				317	170				317	170				317	170				317	170				317	170				317	170				317	170				317	170				317	170				317	170				317	170				317	170				317	170				317	170				317	170				317	170				317	170				317	170				317	170				317	170				317	170				317	170				317	170				317	170				317	170				317	170				317	170				317	170				317	170				317	170				317	NKYEDEINK			0				N-Term(TMTpro); K2(432.30210); K9(432.30210)	0	1	3	HCD	511.971	1533.9	-339226		15.0667	11993	Filtered_TMT_AMG510_batch2_SCoPE_5_F5_1_797.mgf
6749		O75369	Filamin-B OS=Homo sapiens OX=9606 GN=FLNB PE=1 SV=2	00481	ü	237	127	39			71	127	39			71	127	39			71	127	39			71	127	39			71	127	39			71	127	39			71	127	39			71	127	39			71	127	39			71	127	39			71	127	39			71	127	39			71	127	39			71	127	39			71	127	39			71	127	39			71	127	39			71	127	39			71	127	39			71	127	39			71	127	39			71	127	39			71	127	39			71	127	39			71	127	39			71	127	39			71	127	39			71	127	39			71	127	39			71	127	39			71	127	39			71	127	39			71	127	39			71	127	39			71	127	39			71	127	39			71	127	39			71	127	39			71	127	39			71	127	39			71	127	39			71	127	39			71	127	39			71	127	39			71	127	39			71	AAGSGELGVTMK			0				N-Term(TMTpro); M11(Oxidation); K12(432.30210)	0	0	2	HCD	694.9	1388.79	-258548		15.1667	12109	Filtered_TMT_AMG510_batch2_SCoPE_5_F5_1_797.mgf
6750		O75369	Filamin-B OS=Homo sapiens OX=9606 GN=FLNB PE=1 SV=2	00747	ü	627	70		285	78	194	70		285	78	194	70		285	78	194	70		285	78	194	70		285	78	194	70		285	78	194	70		285	78	194	70		285	78	194	70		285	78	194	70		285	78	194	70		285	78	194	70		285	78	194	70		285	78	194	70		285	78	194	70		285	78	194	70		285	78	194	70		285	78	194	70		285	78	194	70		285	78	194	70		285	78	194	70		285	78	194	70		285	78	194	70		285	78	194	70		285	78	194	70		285	78	194	70		285	78	194	70		285	78	194	70		285	78	194	70		285	78	194	70		285	78	194	70		285	78	194	70		285	78	194	70		285	78	194	70		285	78	194	70		285	78	194	70		285	78	194	70		285	78	194	70		285	78	194	70		285	78	194	70		285	78	194	70		285	78	194	70		285	78	194	70		285	78	194	70		285	78	194	70		285	78	194	70		285	78	194	VFGPGVER			0				N-Term(TMTpro)	0	0	2	HCD	487.293	973.58	-164072		15.2167	12114	Filtered_TMT_AMG510_batch2_SCoPE_5_F5_1_797.mgf
6751		Q92598	Heat shock protein 105 kDa OS=Homo sapiens OX=9606 GN=HSPH1 PE=1 SV=1	00047	ü	60					60					60					60					60					60					60					60					60					60					60					60					60					60					60					60					60					60					60					60					60					60					60					60					60					60					60					60					60					60					60					60					60					60					60					60					60					60					60					60					60					60					60					60					60					60					60	TIGVAAK			0				N-Term(TMTpro); K7(432.30210)	0	0	2	HCD	853.446	1705.89	222053		15.2333	12174	Filtered_TMT_AMG510_batch2_SCoPE_5_F5_1_797.mgf
6752		O60701	UDP-glucose 6-dehydrogenase OS=Homo sapiens OX=9606 GN=UGDH PE=1 SV=1	00032	ü	367	115	51	73		128	115	51	73		128	115	51	73		128	115	51	73		128	115	51	73		128	115	51	73		128	115	51	73		128	115	51	73		128	115	51	73		128	115	51	73		128	115	51	73		128	115	51	73		128	115	51	73		128	115	51	73		128	115	51	73		128	115	51	73		128	115	51	73		128	115	51	73		128	115	51	73		128	115	51	73		128	115	51	73		128	115	51	73		128	115	51	73		128	115	51	73		128	115	51	73		128	115	51	73		128	115	51	73		128	115	51	73		128	115	51	73		128	115	51	73		128	115	51	73		128	115	51	73		128	115	51	73		128	115	51	73		128	115	51	73		128	115	51	73		128	115	51	73		128	115	51	73		128	115	51	73		128	115	51	73		128	115	51	73		128	115	51	73		128	115	51	73		128	115	51	73		128	115	51	73		128	115	51	73		128	VTVVDVNESR			0				N-Term(TMTpro)	0	0	2	HCD	759.925	1518.84	68259.8		15.25	12181	Filtered_TMT_AMG510_batch2_SCoPE_5_F5_1_797.mgf
6753		Q9BZZ5	Apoptosis inhibitor 5 OS=Homo sapiens OX=9606 GN=API5 PE=1 SV=3	00479	ü	153	63	59	31			63	59	31			63	59	31			63	59	31			63	59	31			63	59	31			63	59	31			63	59	31			63	59	31			63	59	31			63	59	31			63	59	31			63	59	31			63	59	31			63	59	31			63	59	31			63	59	31			63	59	31			63	59	31			63	59	31			63	59	31			63	59	31			63	59	31			63	59	31			63	59	31			63	59	31			63	59	31			63	59	31			63	59	31			63	59	31			63	59	31			63	59	31			63	59	31			63	59	31			63	59	31			63	59	31			63	59	31			63	59	31			63	59	31			63	59	31			63	59	31			63	59	31			63	59	31			63	59	31			63	59	31			63	59	31			QIYNPPSGK			0				N-Term(TMTpro); K9(432.30210)	0	0	2	HCD	610.869	1220.73	-298443		15.25	12187	Filtered_TMT_AMG510_batch2_SCoPE_5_F5_1_797.mgf
6754		P21333	Filamin-A OS=Homo sapiens OX=9606 GN=FLNA PE=1 SV=4	02585	ü	919	225	193	65	108	328	225	193	65	108	328	225	193	65	108	328	225	193	65	108	328	225	193	65	108	328	225	193	65	108	328	225	193	65	108	328	225	193	65	108	328	225	193	65	108	328	225	193	65	108	328	225	193	65	108	328	225	193	65	108	328	225	193	65	108	328	225	193	65	108	328	225	193	65	108	328	225	193	65	108	328	225	193	65	108	328	225	193	65	108	328	225	193	65	108	328	225	193	65	108	328	225	193	65	108	328	225	193	65	108	328	225	193	65	108	328	225	193	65	108	328	225	193	65	108	328	225	193	65	108	328	225	193	65	108	328	225	193	65	108	328	225	193	65	108	328	225	193	65	108	328	225	193	65	108	328	225	193	65	108	328	225	193	65	108	328	225	193	65	108	328	225	193	65	108	328	225	193	65	108	328	225	193	65	108	328	225	193	65	108	328	225	193	65	108	328	225	193	65	108	328	225	193	65	108	328	225	193	65	108	328	225	193	65	108	328	225	193	65	108	328	225	193	65	108	328	225	193	65	108	328	AGNNMLLVGVHGPR			0	Shared			N-Term(TMTpro); M5(Oxidation)	0	0	3	HCD	695.685	2085.04	188080		15.3	12204	Filtered_TMT_AMG510_batch2_SCoPE_5_F5_1_797.mgf
6755		Q92499	ATP-dependent RNA helicase DDX1 OS=Homo sapiens OX=9606 GN=DDX1 PE=1 SV=2	00083	ü	638	137	152	136	105	108	137	152	136	105	108	137	152	136	105	108	137	152	136	105	108	137	152	136	105	108	137	152	136	105	108	137	152	136	105	108	137	152	136	105	108	137	152	136	105	108	137	152	136	105	108	137	152	136	105	108	137	152	136	105	108	137	152	136	105	108	137	152	136	105	108	137	152	136	105	108	137	152	136	105	108	137	152	136	105	108	137	152	136	105	108	137	152	136	105	108	137	152	136	105	108	137	152	136	105	108	137	152	136	105	108	137	152	136	105	108	137	152	136	105	108	137	152	136	105	108	137	152	136	105	108	137	152	136	105	108	137	152	136	105	108	137	152	136	105	108	137	152	136	105	108	137	152	136	105	108	137	152	136	105	108	137	152	136	105	108	137	152	136	105	108	137	152	136	105	108	137	152	136	105	108	137	152	136	105	108	137	152	136	105	108	137	152	136	105	108	137	152	136	105	108	137	152	136	105	108	137	152	136	105	108	137	152	136	105	108	137	152	136	105	108	137	152	136	105	108	137	152	136	105	108	TGASVLNK			0				N-Term(TMTpro); K8(432.30210)	0	0	2	HCD	479.8	958.593	-371808		15.2833	12214	Filtered_TMT_AMG510_batch2_SCoPE_5_F5_1_797.mgf
6756		P21333	Filamin-A OS=Homo sapiens OX=9606 GN=FLNA PE=1 SV=4	00976	ü	92	45				47	45				47	45				47	45				47	45				47	45				47	45				47	45				47	45				47	45				47	45				47	45				47	45				47	45				47	45				47	45				47	45				47	45				47	45				47	45				47	45				47	45				47	45				47	45				47	45				47	45				47	45				47	45				47	45				47	45				47	45				47	45				47	45				47	45				47	45				47	45				47	45				47	45				47	45				47	45				47	45				47	45				47	45				47	45				47	45				47	45				47	VSGLGEK			0	Shared			N-Term(TMTpro); K7(432.30210)	0	0	2	HCD	828.461	1655.92	161319		15.2833	12224	Filtered_TMT_AMG510_batch2_SCoPE_5_F5_1_797.mgf
6757		O43707	Alpha-actinin-4 OS=Homo sapiens OX=9606 GN=ACTN4 PE=1 SV=2	00772	ü	174		47	64	63			47	64	63			47	64	63			47	64	63			47	64	63			47	64	63			47	64	63			47	64	63			47	64	63			47	64	63			47	64	63			47	64	63			47	64	63			47	64	63			47	64	63			47	64	63			47	64	63			47	64	63			47	64	63			47	64	63			47	64	63			47	64	63			47	64	63			47	64	63			47	64	63			47	64	63			47	64	63			47	64	63			47	64	63			47	64	63			47	64	63			47	64	63			47	64	63			47	64	63			47	64	63			47	64	63			47	64	63			47	64	63			47	64	63			47	64	63			47	64	63			47	64	63			47	64	63			47	64	63			47	64	63			47	64	63		ASFNHFDK			0	Shared			N-Term(TMTpro); K8(432.30210)	0	0	2	HCD	829.438	1657.87	-25904.2		15.2167	12161	Filtered_TMT_AMG510_batch2_SCoPE_5_F5_1_797.mgf
6758		Q13098	COP9 signalosome complex subunit 1 OS=Homo sapiens OX=9606 GN=GPS1 PE=1 SV=4	00364	ü	258	182	57		19		182	57		19		182	57		19		182	57		19		182	57		19		182	57		19		182	57		19		182	57		19		182	57		19		182	57		19		182	57		19		182	57		19		182	57		19		182	57		19		182	57		19		182	57		19		182	57		19		182	57		19		182	57		19		182	57		19		182	57		19		182	57		19		182	57		19		182	57		19		182	57		19		182	57		19		182	57		19		182	57		19		182	57		19		182	57		19		182	57		19		182	57		19		182	57		19		182	57		19		182	57		19		182	57		19		182	57		19		182	57		19		182	57		19		182	57		19		182	57		19		182	57		19		182	57		19		182	57		19		182	57		19		182	57		19		TLYTQIR			0				N-Term(TMTpro)	0	0	2	HCD	753.391	1505.77	256161		15.2833	12225	Filtered_TMT_AMG510_batch2_SCoPE_5_F5_1_797.mgf
6759		P47914	60S ribosomal protein L29 OS=Homo sapiens OX=9606 GN=RPL29 PE=1 SV=2	00135	ü	388	72	141	119		56	72	141	119		56	72	141	119		56	72	141	119		56	72	141	119		56	72	141	119		56	72	141	119		56	72	141	119		56	72	141	119		56	72	141	119		56	72	141	119		56	72	141	119		56	72	141	119		56	72	141	119		56	72	141	119		56	72	141	119		56	72	141	119		56	72	141	119		56	72	141	119		56	72	141	119		56	72	141	119		56	72	141	119		56	72	141	119		56	72	141	119		56	72	141	119		56	72	141	119		56	72	141	119		56	72	141	119		56	72	141	119		56	72	141	119		56	72	141	119		56	72	141	119		56	72	141	119		56	72	141	119		56	72	141	119		56	72	141	119		56	72	141	119		56	72	141	119		56	72	141	119		56	72	141	119		56	72	141	119		56	72	141	119		56	72	141	119		56	72	141	119		56	72	141	119		56	72	141	119		56	AQAAAPASVPAQAPK			0				N-Term(TMTpro); K15(432.30210)	0	0	2	HCD	836.462	1671.92	-209218		15.2833	12210	Filtered_TMT_AMG510_batch2_SCoPE_5_F5_1_797.mgf
6760		P12814	Alpha-actinin-1 OS=Homo sapiens OX=9606 GN=ACTN1 PE=1 SV=2	00556	ü	21423	5133	4664	3139	1443	7044	5133	4664	3139	1443	7044	5133	4664	3139	1443	7044	5133	4664	3139	1443	7044	5133	4664	3139	1443	7044	5133	4664	3139	1443	7044	5133	4664	3139	1443	7044	5133	4664	3139	1443	7044	5133	4664	3139	1443	7044	5133	4664	3139	1443	7044	5133	4664	3139	1443	7044	5133	4664	3139	1443	7044	5133	4664	3139	1443	7044	5133	4664	3139	1443	7044	5133	4664	3139	1443	7044	5133	4664	3139	1443	7044	5133	4664	3139	1443	7044	5133	4664	3139	1443	7044	5133	4664	3139	1443	7044	5133	4664	3139	1443	7044	5133	4664	3139	1443	7044	5133	4664	3139	1443	7044	5133	4664	3139	1443	7044	5133	4664	3139	1443	7044	5133	4664	3139	1443	7044	5133	4664	3139	1443	7044	5133	4664	3139	1443	7044	5133	4664	3139	1443	7044	5133	4664	3139	1443	7044	5133	4664	3139	1443	7044	5133	4664	3139	1443	7044	5133	4664	3139	1443	7044	5133	4664	3139	1443	7044	5133	4664	3139	1443	7044	5133	4664	3139	1443	7044	5133	4664	3139	1443	7044	5133	4664	3139	1443	7044	5133	4664	3139	1443	7044	5133	4664	3139	1443	7044	5133	4664	3139	1443	7044	5133	4664	3139	1443	7044	5133	4664	3139	1443	7044	5133	4664	3139	1443	7044	5133	4664	3139	1443	7044	5133	4664	3139	1443	7044	5133	4664	3139	1443	7044	ATLPDADK			0				N-Term(TMTpro); K8(432.30210)	0	0	2	HCD	581.857	1162.71	-257973		15.3333	12200	Filtered_TMT_AMG510_batch2_SCoPE_5_F5_1_797.mgf
6761		P62258	14-3-3 protein epsilon OS=Homo sapiens OX=9606 GN=YWHAE PE=1 SV=1	00087	ü	461	100	184	40		137	100	184	40		137	100	184	40		137	100	184	40		137	100	184	40		137	100	184	40		137	100	184	40		137	100	184	40		137	100	184	40		137	100	184	40		137	100	184	40		137	100	184	40		137	100	184	40		137	100	184	40		137	100	184	40		137	100	184	40		137	100	184	40		137	100	184	40		137	100	184	40		137	100	184	40		137	100	184	40		137	100	184	40		137	100	184	40		137	100	184	40		137	100	184	40		137	100	184	40		137	100	184	40		137	100	184	40		137	100	184	40		137	100	184	40		137	100	184	40		137	100	184	40		137	100	184	40		137	100	184	40		137	100	184	40		137	100	184	40		137	100	184	40		137	100	184	40		137	100	184	40		137	100	184	40		137	100	184	40		137	100	184	40		137	100	184	40		137	100	184	40		137	100	184	40		137	100	184	40		137	QMVETELK			0				N-Term(TMTpro); M2(Oxidation); K8(432.30210)	0	0	2	HCD	895.02	1789.03	34121.7		15.3167	12253	Filtered_TMT_AMG510_batch2_SCoPE_5_F5_1_797.mgf
6762		P23229	Integrin alpha-6 OS=Homo sapiens OX=9606 GN=ITGA6 PE=1 SV=5	00069	ü	107	107					107					107					107					107					107					107					107					107					107					107					107					107					107					107					107					107					107					107					107					107					107					107					107					107					107					107					107					107					107					107					107					107					107					107					107					107					107					107					107					107					107					107					107					107					107					AEALPLQR			0				N-Term(TMTpro)	0	0	2	HCD	676.895	1352.78	125703		15.3167	12255	Filtered_TMT_AMG510_batch2_SCoPE_5_F5_1_797.mgf
6763		Q6NZI2	Caveolae-associated protein 1 OS=Homo sapiens OX=9606 GN=CAVIN1 PE=1 SV=1	00300	ü	62					62					62					62					62					62					62					62					62					62					62					62					62					62					62					62					62					62					62					62					62					62					62					62					62					62					62					62					62					62					62					62					62					62					62					62					62					62					62					62					62					62					62					62					62					62					62	SFTPDHVVYAR			0				N-Term(TMTpro)	0	0	3	HCD	615.314	1843.93	155451		15.35	12278	Filtered_TMT_AMG510_batch2_SCoPE_5_F5_1_797.mgf
6764		P05787	Keratin, type II cytoskeletal 8 OS=Homo sapiens OX=9606 GN=KRT8 PE=1 SV=7	00226	ü	157			80		77			80		77			80		77			80		77			80		77			80		77			80		77			80		77			80		77			80		77			80		77			80		77			80		77			80		77			80		77			80		77			80		77			80		77			80		77			80		77			80		77			80		77			80		77			80		77			80		77			80		77			80		77			80		77			80		77			80		77			80		77			80		77			80		77			80		77			80		77			80		77			80		77			80		77			80		77			80		77			80		77			80		77			80		77			80		77			80		77			80		77	QLYEEEIR			0				N-Term(TMTpro)	0	0	2	HCD	478.289	955.57	-309432		15.3333	12264	Filtered_TMT_AMG510_batch2_SCoPE_5_F5_1_797.mgf
6765		P14868	Aspartate--tRNA ligase, cytoplasmic OS=Homo sapiens OX=9606 GN=DARS1 PE=1 SV=2	00432	ü	375		154	69	91	61		154	69	91	61		154	69	91	61		154	69	91	61		154	69	91	61		154	69	91	61		154	69	91	61		154	69	91	61		154	69	91	61		154	69	91	61		154	69	91	61		154	69	91	61		154	69	91	61		154	69	91	61		154	69	91	61		154	69	91	61		154	69	91	61		154	69	91	61		154	69	91	61		154	69	91	61		154	69	91	61		154	69	91	61		154	69	91	61		154	69	91	61		154	69	91	61		154	69	91	61		154	69	91	61		154	69	91	61		154	69	91	61		154	69	91	61		154	69	91	61		154	69	91	61		154	69	91	61		154	69	91	61		154	69	91	61		154	69	91	61		154	69	91	61		154	69	91	61		154	69	91	61		154	69	91	61		154	69	91	61		154	69	91	61		154	69	91	61		154	69	91	61		154	69	91	61		154	69	91	61	IHDPQLLTER			0				N-Term(TMTpro)	0	0	3	HCD	534.32	1600.95	49204.6		15.3667	12279	Filtered_TMT_AMG510_batch2_SCoPE_5_F5_1_797.mgf
6766		Q6PKG0	La-related protein 1 OS=Homo sapiens OX=9606 GN=LARP1 PE=1 SV=2	00532	ü	293	110	57		126		110	57		126		110	57		126		110	57		126		110	57		126		110	57		126		110	57		126		110	57		126		110	57		126		110	57		126		110	57		126		110	57		126		110	57		126		110	57		126		110	57		126		110	57		126		110	57		126		110	57		126		110	57		126		110	57		126		110	57		126		110	57		126		110	57		126		110	57		126		110	57		126		110	57		126		110	57		126		110	57		126		110	57		126		110	57		126		110	57		126		110	57		126		110	57		126		110	57		126		110	57		126		110	57		126		110	57		126		110	57		126		110	57		126		110	57		126		110	57		126		110	57		126		110	57		126		110	57		126		110	57		126		110	57		126		TEEVSNLK			0				N-Term(TMTpro); K8(432.30210)	0	0	2	HCD	584.399	1167.79	-294804		15.4	12336	Filtered_TMT_AMG510_batch2_SCoPE_5_F5_1_797.mgf
6767		P31150; P50395	Rab GDP dissociation inhibitor alpha OS=Homo sapiens OX=9606 GN=GDI1 PE=1 SV=2 | Rab GDP dissociation inhibitor beta OS=Homo sapiens OX=9606 GN=GDI2 PE=1 SV=2	00211; 00211	ü	1136	259	124	178	206	369	259	124	178	206	369	259	124	178	206	369	259	124	178	206	369	259	124	178	206	369	259	124	178	206	369	259	124	178	206	369	259	124	178	206	369	259	124	178	206	369	259	124	178	206	369	259	124	178	206	369	259	124	178	206	369	259	124	178	206	369	259	124	178	206	369	259	124	178	206	369	259	124	178	206	369	259	124	178	206	369	259	124	178	206	369	259	124	178	206	369	259	124	178	206	369	259	124	178	206	369	259	124	178	206	369	259	124	178	206	369	259	124	178	206	369	259	124	178	206	369	259	124	178	206	369	259	124	178	206	369	259	124	178	206	369	259	124	178	206	369	259	124	178	206	369	259	124	178	206	369	259	124	178	206	369	259	124	178	206	369	259	124	178	206	369	259	124	178	206	369	259	124	178	206	369	259	124	178	206	369	259	124	178	206	369	259	124	178	206	369	259	124	178	206	369	259	124	178	206	369	259	124	178	206	369	259	124	178	206	369	259	124	178	206	369	259	124	178	206	369	259	124	178	206	369	LYSESLAR			0				N-Term(TMTpro)	0	0	2	HCD	640.397	1279.79	29842.1		15.5167	12429	Filtered_TMT_AMG510_batch2_SCoPE_5_F5_1_797.mgf
6768		P67936	Tropomyosin alpha-4 chain OS=Homo sapiens OX=9606 GN=TPM4 PE=1 SV=3	00105	ü	0																																																																																																																																																																																																																																							MEIQEMQLK			0				N-Term(TMTpro); M1(Oxidation); M6(Oxidation); K9(432.30210)	0	0	2	HCD	893.516	1786.02	-68839.7		15.3833	12312	Filtered_TMT_AMG510_batch2_SCoPE_5_F5_1_797.mgf
6769		P49327	Fatty acid synthase OS=Homo sapiens OX=9606 GN=FASN PE=1 SV=3	02414	ü	180	51	65		13	51	51	65		13	51	51	65		13	51	51	65		13	51	51	65		13	51	51	65		13	51	51	65		13	51	51	65		13	51	51	65		13	51	51	65		13	51	51	65		13	51	51	65		13	51	51	65		13	51	51	65		13	51	51	65		13	51	51	65		13	51	51	65		13	51	51	65		13	51	51	65		13	51	51	65		13	51	51	65		13	51	51	65		13	51	51	65		13	51	51	65		13	51	51	65		13	51	51	65		13	51	51	65		13	51	51	65		13	51	51	65		13	51	51	65		13	51	51	65		13	51	51	65		13	51	51	65		13	51	51	65		13	51	51	65		13	51	51	65		13	51	51	65		13	51	51	65		13	51	51	65		13	51	51	65		13	51	51	65		13	51	51	65		13	51	51	65		13	51	51	65		13	51	51	65		13	51	51	65		13	51	QELSFAAR			0	Shared			N-Term(TMTpro)	0	0	2	HCD	813.989	1626.97	327396		15.5	12442	Filtered_TMT_AMG510_batch2_SCoPE_5_F5_1_797.mgf
6770		P12236; P05141	ADP/ATP translocase 3 OS=Homo sapiens OX=9606 GN=SLC25A6 PE=1 SV=4 | ADP/ATP translocase 2 OS=Homo sapiens OX=9606 GN=SLC25A5 PE=1 SV=7	00200; 00200	ü	81				81					81					81					81					81					81					81					81					81					81					81					81					81					81					81					81					81					81					81					81					81					81					81					81					81					81					81					81					81					81					81					81					81					81					81					81					81					81					81					81					81					81					81					81					81					81		GMLPDPK			0				N-Term(TMTpro); M2(Oxidation); K7(432.30210)	0	0	2	HCD	855.485	1709.96	132504		15.4833	12441	Filtered_TMT_AMG510_batch2_SCoPE_5_F5_1_797.mgf
6771		Q8IVF2	Protein AHNAK2 OS=Homo sapiens OX=9606 GN=AHNAK2 PE=1 SV=2	00892,01552,02212,02377,02542,02707,02872,03202,03367,04027,04192	ü	660	111	146	87	181	135	111	146	87	181	135	111	146	87	181	135	111	146	87	181	135	111	146	87	181	135	111	146	87	181	135	111	146	87	181	135	111	146	87	181	135	111	146	87	181	135	111	146	87	181	135	111	146	87	181	135	111	146	87	181	135	111	146	87	181	135	111	146	87	181	135	111	146	87	181	135	111	146	87	181	135	111	146	87	181	135	111	146	87	181	135	111	146	87	181	135	111	146	87	181	135	111	146	87	181	135	111	146	87	181	135	111	146	87	181	135	111	146	87	181	135	111	146	87	181	135	111	146	87	181	135	111	146	87	181	135	111	146	87	181	135	111	146	87	181	135	111	146	87	181	135	111	146	87	181	135	111	146	87	181	135	111	146	87	181	135	111	146	87	181	135	111	146	87	181	135	111	146	87	181	135	111	146	87	181	135	111	146	87	181	135	111	146	87	181	135	111	146	87	181	135	111	146	87	181	135	111	146	87	181	135	111	146	87	181	135	111	146	87	181	135	111	146	87	181	135	111	146	87	181	135	VQAGQVDVK			0	Shared			N-Term(TMTpro); K9(432.30210)	0	0	2	HCD	693.851	1386.69	-174601		15.55	12481	Filtered_TMT_AMG510_batch2_SCoPE_5_F5_1_797.mgf
6772		P07237	Protein disulfide-isomerase OS=Homo sapiens OX=9606 GN=P4HB PE=1 SV=3	00416	ü	294		88	65	68	73		88	65	68	73		88	65	68	73		88	65	68	73		88	65	68	73		88	65	68	73		88	65	68	73		88	65	68	73		88	65	68	73		88	65	68	73		88	65	68	73		88	65	68	73		88	65	68	73		88	65	68	73		88	65	68	73		88	65	68	73		88	65	68	73		88	65	68	73		88	65	68	73		88	65	68	73		88	65	68	73		88	65	68	73		88	65	68	73		88	65	68	73		88	65	68	73		88	65	68	73		88	65	68	73		88	65	68	73		88	65	68	73		88	65	68	73		88	65	68	73		88	65	68	73		88	65	68	73		88	65	68	73		88	65	68	73		88	65	68	73		88	65	68	73		88	65	68	73		88	65	68	73		88	65	68	73		88	65	68	73		88	65	68	73		88	65	68	73		88	65	68	73		88	65	68	73		88	65	68	73	DHENIVIAK			0	Shared			N-Term(TMTpro); K9(432.30210)	0	0	3	HCD	691.706	2073.1	167902		15.5	12465	Filtered_TMT_AMG510_batch2_SCoPE_5_F5_1_797.mgf
6773		P02545	Prelamin-A/C OS=Homo sapiens OX=9606 GN=LMNA PE=1 SV=1	00091	ü	138				61	77				61	77				61	77				61	77				61	77				61	77				61	77				61	77				61	77				61	77				61	77				61	77				61	77				61	77				61	77				61	77				61	77				61	77				61	77				61	77				61	77				61	77				61	77				61	77				61	77				61	77				61	77				61	77				61	77				61	77				61	77				61	77				61	77				61	77				61	77				61	77				61	77				61	77				61	77				61	77				61	77				61	77				61	77				61	77				61	77				61	77	TLDSVAK			0				N-Term(TMTpro); K7(432.30210)	0	0	2	HCD	915.017	1829.03	244305		15.5	12463	Filtered_TMT_AMG510_batch2_SCoPE_5_F5_1_797.mgf
6774		Q00325	Phosphate carrier protein, mitochondrial OS=Homo sapiens OX=9606 GN=SLC25A3 PE=1 SV=2	00190	ü	251	107	53		50	41	107	53		50	41	107	53		50	41	107	53		50	41	107	53		50	41	107	53		50	41	107	53		50	41	107	53		50	41	107	53		50	41	107	53		50	41	107	53		50	41	107	53		50	41	107	53		50	41	107	53		50	41	107	53		50	41	107	53		50	41	107	53		50	41	107	53		50	41	107	53		50	41	107	53		50	41	107	53		50	41	107	53		50	41	107	53		50	41	107	53		50	41	107	53		50	41	107	53		50	41	107	53		50	41	107	53		50	41	107	53		50	41	107	53		50	41	107	53		50	41	107	53		50	41	107	53		50	41	107	53		50	41	107	53		50	41	107	53		50	41	107	53		50	41	107	53		50	41	107	53		50	41	107	53		50	41	107	53		50	41	107	53		50	41	107	53		50	41	107	53		50	41	107	53		50	41	107	53		50	41	IQTQPGYANTLR			0				N-Term(TMTpro)	0	0	2	HCD	776.93	1552.85	-67873.3		15.55	12494	Filtered_TMT_AMG510_batch2_SCoPE_5_F5_1_797.mgf
6775		O43684	Mitotic checkpoint protein BUB3 OS=Homo sapiens OX=9606 GN=BUB3 PE=1 SV=1	00150	ü	120		37			83		37			83		37			83		37			83		37			83		37			83		37			83		37			83		37			83		37			83		37			83		37			83		37			83		37			83		37			83		37			83		37			83		37			83		37			83		37			83		37			83		37			83		37			83		37			83		37			83		37			83		37			83		37			83		37			83		37			83		37			83		37			83		37			83		37			83		37			83		37			83		37			83		37			83		37			83		37			83		37			83		37			83		37			83		37			83		37			83		37			83	LIVGTAGR			0				N-Term(TMTpro)	0	0	2	HCD	735.907	1470.81	348511		15.4833	12443	Filtered_TMT_AMG510_batch2_SCoPE_5_F5_1_797.mgf
6776		Q9NTK5	Obg-like ATPase 1 OS=Homo sapiens OX=9606 GN=OLA1 PE=1 SV=2	00334	ü	103	103					103					103					103					103					103					103					103					103					103					103					103					103					103					103					103					103					103					103					103					103					103					103					103					103					103					103					103					103					103					103					103					103					103					103					103					103					103					103					103					103					103					103					103					103					103					IHTDFEK			0				N-Term(TMTpro); K7(432.30210)	0	0	2	HCD	635.324	1269.64	-219139		15.55	12522	Filtered_TMT_AMG510_batch2_SCoPE_5_F5_1_797.mgf
6777		Q15149	Plectin OS=Homo sapiens OX=9606 GN=PLEC PE=1 SV=3	03213,03879	ü	1509	1181	328				1181	328				1181	328				1181	328				1181	328				1181	328				1181	328				1181	328				1181	328				1181	328				1181	328				1181	328				1181	328				1181	328				1181	328				1181	328				1181	328				1181	328				1181	328				1181	328				1181	328				1181	328				1181	328				1181	328				1181	328				1181	328				1181	328				1181	328				1181	328				1181	328				1181	328				1181	328				1181	328				1181	328				1181	328				1181	328				1181	328				1181	328				1181	328				1181	328				1181	328				1181	328				1181	328				1181	328				1181	328				1181	328				LTVDEAVR			0				N-Term(TMTpro)	0	0	2	HCD	447.269	893.531	-259526		15.6667	12612	Filtered_TMT_AMG510_batch2_SCoPE_5_F5_1_797.mgf
6778		Q09666	Neuroblast differentiation-associated protein AHNAK OS=Homo sapiens OX=9606 GN=AHNAK PE=1 SV=2	05426	ü	23	23					23					23					23					23					23					23					23					23					23					23					23					23					23					23					23					23					23					23					23					23					23					23					23					23					23					23					23					23					23					23					23					23					23					23					23					23					23					23					23					23					23					23					23					23					23					GPQVSGELK			0	Shared			N-Term(TMTpro); K9(432.30210)	0	0	2	HCD	1014.99	2028.98	228936		15.65	12618	Filtered_TMT_AMG510_batch2_SCoPE_5_F5_1_797.mgf
6779		Q09666	Neuroblast differentiation-associated protein AHNAK OS=Homo sapiens OX=9606 GN=AHNAK PE=1 SV=2	00600	ü	45			45					45					45					45					45					45					45					45					45					45					45					45					45					45					45					45					45					45					45					45					45					45					45					45					45					45					45					45					45					45					45					45					45					45					45					45					45					45					45					45					45					45					45					45					45					45			VPEVDVR			0				N-Term(TMTpro)	0	0	2	HCD	909.504	1818	626622		15.65	12619	Filtered_TMT_AMG510_batch2_SCoPE_5_F5_1_797.mgf
6780		Q00325	Phosphate carrier protein, mitochondrial OS=Homo sapiens OX=9606 GN=SLC25A3 PE=1 SV=2	00190	ü	136	47				89	47				89	47				89	47				89	47				89	47				89	47				89	47				89	47				89	47				89	47				89	47				89	47				89	47				89	47				89	47				89	47				89	47				89	47				89	47				89	47				89	47				89	47				89	47				89	47				89	47				89	47				89	47				89	47				89	47				89	47				89	47				89	47				89	47				89	47				89	47				89	47				89	47				89	47				89	47				89	47				89	47				89	47				89	47				89	47				89	47				89	IQTQPGYANTLR			0				N-Term(TMTpro)	0	0	2	HCD	605.405	1209.8	-273795		15.6667	12642	Filtered_TMT_AMG510_batch2_SCoPE_5_F5_1_797.mgf
6781		Q01105	Protein SET OS=Homo sapiens OX=9606 GN=SET PE=1 SV=3	00155	ü	98			98					98					98					98					98					98					98					98					98					98					98					98					98					98					98					98					98					98					98					98					98					98					98					98					98					98					98					98					98					98					98					98					98					98					98					98					98					98					98					98					98					98					98					98					98					98			EFHLNESGDPSSK			0				N-Term(TMTpro); K13(432.30210)	0	0	2	HCD	776.945	1552.88	-288699		15.6333	12605	Filtered_TMT_AMG510_batch2_SCoPE_5_F5_1_797.mgf
6782		P62191	26S proteasome regulatory subunit 4 OS=Homo sapiens OX=9606 GN=PSMC1 PE=1 SV=1	00259	ü	0																																																																																																																																																																																																																																							YLGDGPK			0	No Quan Values			N-Term(TMTpro); K7(432.30210)	0	0	2	HCD	534.291	1067.57	-281526		15.7	12678	Filtered_TMT_AMG510_batch2_SCoPE_5_F5_1_797.mgf
6783		P78344	Eukaryotic translation initiation factor 4 gamma 2 OS=Homo sapiens OX=9606 GN=EIF4G2 PE=1 SV=1	00181	ü	238	61		119		58	61		119		58	61		119		58	61		119		58	61		119		58	61		119		58	61		119		58	61		119		58	61		119		58	61		119		58	61		119		58	61		119		58	61		119		58	61		119		58	61		119		58	61		119		58	61		119		58	61		119		58	61		119		58	61		119		58	61		119		58	61		119		58	61		119		58	61		119		58	61		119		58	61		119		58	61		119		58	61		119		58	61		119		58	61		119		58	61		119		58	61		119		58	61		119		58	61		119		58	61		119		58	61		119		58	61		119		58	61		119		58	61		119		58	61		119		58	61		119		58	61		119		58	61		119		58	61		119		58	61		119		58	61		119		58	NVDVYDK			0	Shared			N-Term(TMTpro); K7(432.30210)	0	0	2	HCD	749.973	1498.94	-56629.4		15.7333	12696	Filtered_TMT_AMG510_batch2_SCoPE_5_F5_1_797.mgf
6784		P23246; Q15233	Splicing factor, proline- and glutamine-rich OS=Homo sapiens OX=9606 GN=SFPQ PE=1 SV=2 | Non-POU domain-containing octamer-binding protein OS=Homo sapiens OX=9606 GN=NONO PE=1 SV=4	00400; 00177	ü	272	73	65			134	73	65			134	73	65			134	73	65			134	73	65			134	73	65			134	73	65			134	73	65			134	73	65			134	73	65			134	73	65			134	73	65			134	73	65			134	73	65			134	73	65			134	73	65			134	73	65			134	73	65			134	73	65			134	73	65			134	73	65			134	73	65			134	73	65			134	73	65			134	73	65			134	73	65			134	73	65			134	73	65			134	73	65			134	73	65			134	73	65			134	73	65			134	73	65			134	73	65			134	73	65			134	73	65			134	73	65			134	73	65			134	73	65			134	73	65			134	73	65			134	73	65			134	73	65			134	73	65			134	73	65			134	73	65			134	AVVIVDDR			0				N-Term(TMTpro)	0	0	2	HCD	598.858	1196.71	5040.54		15.6667	12656	Filtered_TMT_AMG510_batch2_SCoPE_5_F5_1_797.mgf
6785		P13639	Elongation factor 2 OS=Homo sapiens OX=9606 GN=EEF2 PE=1 SV=4	00513	ü	57	57					57					57					57					57					57					57					57					57					57					57					57					57					57					57					57					57					57					57					57					57					57					57					57					57					57					57					57					57					57					57					57					57					57					57					57					57					57					57					57					57					57					57					57					57					57					NPADLPK			0	Shared			N-Term(TMTpro); K7(432.30210)	0	0	2	HCD	828.982	1656.96	111366		15.7167	12708	Filtered_TMT_AMG510_batch2_SCoPE_5_F5_1_797.mgf
6786		P62906	60S ribosomal protein L10a OS=Homo sapiens OX=9606 GN=RPL10A PE=1 SV=2	00008	ü	530	23	113	155	126	113	23	113	155	126	113	23	113	155	126	113	23	113	155	126	113	23	113	155	126	113	23	113	155	126	113	23	113	155	126	113	23	113	155	126	113	23	113	155	126	113	23	113	155	126	113	23	113	155	126	113	23	113	155	126	113	23	113	155	126	113	23	113	155	126	113	23	113	155	126	113	23	113	155	126	113	23	113	155	126	113	23	113	155	126	113	23	113	155	126	113	23	113	155	126	113	23	113	155	126	113	23	113	155	126	113	23	113	155	126	113	23	113	155	126	113	23	113	155	126	113	23	113	155	126	113	23	113	155	126	113	23	113	155	126	113	23	113	155	126	113	23	113	155	126	113	23	113	155	126	113	23	113	155	126	113	23	113	155	126	113	23	113	155	126	113	23	113	155	126	113	23	113	155	126	113	23	113	155	126	113	23	113	155	126	113	23	113	155	126	113	23	113	155	126	113	23	113	155	126	113	23	113	155	126	113	23	113	155	126	113	23	113	155	126	113	23	113	155	126	113	23	113	155	126	113	DTLYEAVR			0				N-Term(TMTpro)	0	0	2	HCD	1025.58	2050.16	613415		15.7	12680	Filtered_TMT_AMG510_batch2_SCoPE_5_F5_1_797.mgf
6787		P38646	Stress-70 protein, mitochondrial OS=Homo sapiens OX=9606 GN=HSPA9 PE=1 SV=2	00100	ü	64			64					64					64					64					64					64					64					64					64					64					64					64					64					64					64					64					64					64					64					64					64					64					64					64					64					64					64					64					64					64					64					64					64					64					64					64					64					64					64					64					64					64					64					64					64					64			LVGMPAK			0				N-Term(TMTpro); M4(Oxidation); K7(432.30210)	0	0	2	HCD	779.421	1557.84	61252.8		15.75	12718	Filtered_TMT_AMG510_batch2_SCoPE_5_F5_1_797.mgf
6788		P04406	Glyceraldehyde-3-phosphate dehydrogenase OS=Homo sapiens OX=9606 GN=GAPDH PE=1 SV=3	00324	ü	435	348	87				348	87				348	87				348	87				348	87				348	87				348	87				348	87				348	87				348	87				348	87				348	87				348	87				348	87				348	87				348	87				348	87				348	87				348	87				348	87				348	87				348	87				348	87				348	87				348	87				348	87				348	87				348	87				348	87				348	87				348	87				348	87				348	87				348	87				348	87				348	87				348	87				348	87				348	87				348	87				348	87				348	87				348	87				348	87				348	87				348	87				VVDLMAHMASKE			0				N-Term(TMTpro); M5(Oxidation); M8(Oxidation); K11(432.30210)	0	1	2	HCD	446.763	892.519	-574819		15.7333	12712	Filtered_TMT_AMG510_batch2_SCoPE_5_F5_1_797.mgf
6789		P21796	Voltage-dependent anion-selective channel protein 1 OS=Homo sapiens OX=9606 GN=VDAC1 PE=1 SV=2	00054	ü	531	79		97	128	227	79		97	128	227	79		97	128	227	79		97	128	227	79		97	128	227	79		97	128	227	79		97	128	227	79		97	128	227	79		97	128	227	79		97	128	227	79		97	128	227	79		97	128	227	79		97	128	227	79		97	128	227	79		97	128	227	79		97	128	227	79		97	128	227	79		97	128	227	79		97	128	227	79		97	128	227	79		97	128	227	79		97	128	227	79		97	128	227	79		97	128	227	79		97	128	227	79		97	128	227	79		97	128	227	79		97	128	227	79		97	128	227	79		97	128	227	79		97	128	227	79		97	128	227	79		97	128	227	79		97	128	227	79		97	128	227	79		97	128	227	79		97	128	227	79		97	128	227	79		97	128	227	79		97	128	227	79		97	128	227	79		97	128	227	79		97	128	227	79		97	128	227	79		97	128	227	79		97	128	227	VTGSLETK			0	Shared			N-Term(TMTpro); K8(432.30210)	0	0	2	HCD	773.455	1545.9	-15953.9		15.7833	12727	Filtered_TMT_AMG510_batch2_SCoPE_5_F5_1_797.mgf
6790		P19338	Nucleolin OS=Homo sapiens OX=9606 GN=NCL PE=1 SV=3	00072	ü	2246	79		182	165	1820	79		182	165	1820	79		182	165	1820	79		182	165	1820	79		182	165	1820	79		182	165	1820	79		182	165	1820	79		182	165	1820	79		182	165	1820	79		182	165	1820	79		182	165	1820	79		182	165	1820	79		182	165	1820	79		182	165	1820	79		182	165	1820	79		182	165	1820	79		182	165	1820	79		182	165	1820	79		182	165	1820	79		182	165	1820	79		182	165	1820	79		182	165	1820	79		182	165	1820	79		182	165	1820	79		182	165	1820	79		182	165	1820	79		182	165	1820	79		182	165	1820	79		182	165	1820	79		182	165	1820	79		182	165	1820	79		182	165	1820	79		182	165	1820	79		182	165	1820	79		182	165	1820	79		182	165	1820	79		182	165	1820	79		182	165	1820	79		182	165	1820	79		182	165	1820	79		182	165	1820	79		182	165	1820	79		182	165	1820	79		182	165	1820	79		182	165	1820	79		182	165	1820	VAVATPAK			0				N-Term(TMTpro); K8(432.30210)	0	0	2	HCD	513.838	1026.67	-312332		15.7167	12689	Filtered_TMT_AMG510_batch2_SCoPE_5_F5_1_797.mgf
6791		P21333	Filamin-A OS=Homo sapiens OX=9606 GN=FLNA PE=1 SV=4	01072	ü	290		125	71		94		125	71		94		125	71		94		125	71		94		125	71		94		125	71		94		125	71		94		125	71		94		125	71		94		125	71		94		125	71		94		125	71		94		125	71		94		125	71		94		125	71		94		125	71		94		125	71		94		125	71		94		125	71		94		125	71		94		125	71		94		125	71		94		125	71		94		125	71		94		125	71		94		125	71		94		125	71		94		125	71		94		125	71		94		125	71		94		125	71		94		125	71		94		125	71		94		125	71		94		125	71		94		125	71		94		125	71		94		125	71		94		125	71		94		125	71		94		125	71		94		125	71		94		125	71		94		125	71		94		125	71		94		125	71		94	AFGPGLQGGSAGSPAR			0	Shared			N-Term(TMTpro)	0	0	2	HCD	823.954	1646.9	-50189.5		15.7667	12707	Filtered_TMT_AMG510_batch2_SCoPE_5_F5_1_797.mgf
6792		Q02878	60S ribosomal protein L6 OS=Homo sapiens OX=9606 GN=RPL6 PE=1 SV=3	00115	ü	234			59		175			59		175			59		175			59		175			59		175			59		175			59		175			59		175			59		175			59		175			59		175			59		175			59		175			59		175			59		175			59		175			59		175			59		175			59		175			59		175			59		175			59		175			59		175			59		175			59		175			59		175			59		175			59		175			59		175			59		175			59		175			59		175			59		175			59		175			59		175			59		175			59		175			59		175			59		175			59		175			59		175			59		175			59		175			59		175			59		175			59		175	YYPTEDVPR			0				N-Term(TMTpro)	0	0	2	HCD	580.288	1159.57	-196833		15.7833	12764	Filtered_TMT_AMG510_batch2_SCoPE_5_F5_1_797.mgf
6793		P14618	Pyruvate kinase PKM OS=Homo sapiens OX=9606 GN=PKM PE=1 SV=4	00167	ü	61					61					61					61					61					61					61					61					61					61					61					61					61					61					61					61					61					61					61					61					61					61					61					61					61					61					61					61					61					61					61					61					61					61					61					61					61					61					61					61					61					61					61					61					61					61					61	VVEVGSK			0	Shared			N-Term(TMTpro); K7(432.30210)	0	0	2	HCD	1096.64	2192.27	507831		15.8167	12765	Filtered_TMT_AMG510_batch2_SCoPE_5_F5_1_797.mgf
6794		P33552; P61024	Cyclin-dependent kinases regulatory subunit 2 OS=Homo sapiens OX=9606 GN=CKS2 PE=1 SV=1 | Cyclin-dependent kinases regulatory subunit 1 OS=Homo sapiens OX=9606 GN=CKS1B PE=1 SV=1	00005; 00005	ü	675	87	264	81	63	180	87	264	81	63	180	87	264	81	63	180	87	264	81	63	180	87	264	81	63	180	87	264	81	63	180	87	264	81	63	180	87	264	81	63	180	87	264	81	63	180	87	264	81	63	180	87	264	81	63	180	87	264	81	63	180	87	264	81	63	180	87	264	81	63	180	87	264	81	63	180	87	264	81	63	180	87	264	81	63	180	87	264	81	63	180	87	264	81	63	180	87	264	81	63	180	87	264	81	63	180	87	264	81	63	180	87	264	81	63	180	87	264	81	63	180	87	264	81	63	180	87	264	81	63	180	87	264	81	63	180	87	264	81	63	180	87	264	81	63	180	87	264	81	63	180	87	264	81	63	180	87	264	81	63	180	87	264	81	63	180	87	264	81	63	180	87	264	81	63	180	87	264	81	63	180	87	264	81	63	180	87	264	81	63	180	87	264	81	63	180	87	264	81	63	180	87	264	81	63	180	87	264	81	63	180	87	264	81	63	180	87	264	81	63	180	87	264	81	63	180	87	264	81	63	180	QIYYSDK			0				N-Term(TMTpro); K7(432.30210)	0	0	2	HCD	580.342	1159.68	-298420		15.7833	12770	Filtered_TMT_AMG510_batch2_SCoPE_5_F5_1_797.mgf
6795		P05787	Keratin, type II cytoskeletal 8 OS=Homo sapiens OX=9606 GN=KRT8 PE=1 SV=7	00276	ü	99	53		46			53		46			53		46			53		46			53		46			53		46			53		46			53		46			53		46			53		46			53		46			53		46			53		46			53		46			53		46			53		46			53		46			53		46			53		46			53		46			53		46			53		46			53		46			53		46			53		46			53		46			53		46			53		46			53		46			53		46			53		46			53		46			53		46			53		46			53		46			53		46			53		46			53		46			53		46			53		46			53		46			53		46			53		46			53		46			53		46			53		46			AEAESMYQIK			0				N-Term(TMTpro); M6(Oxidation); K10(432.30210)	0	0	2	HCD	787.457	1573.91	-181133		15.7667	12755	Filtered_TMT_AMG510_batch2_SCoPE_5_F5_1_797.mgf
6796		P62854	40S ribosomal protein S26 OS=Homo sapiens OX=9606 GN=RPS26 PE=1 SV=3	00043	ü	841	98	224		441	78	98	224		441	78	98	224		441	78	98	224		441	78	98	224		441	78	98	224		441	78	98	224		441	78	98	224		441	78	98	224		441	78	98	224		441	78	98	224		441	78	98	224		441	78	98	224		441	78	98	224		441	78	98	224		441	78	98	224		441	78	98	224		441	78	98	224		441	78	98	224		441	78	98	224		441	78	98	224		441	78	98	224		441	78	98	224		441	78	98	224		441	78	98	224		441	78	98	224		441	78	98	224		441	78	98	224		441	78	98	224		441	78	98	224		441	78	98	224		441	78	98	224		441	78	98	224		441	78	98	224		441	78	98	224		441	78	98	224		441	78	98	224		441	78	98	224		441	78	98	224		441	78	98	224		441	78	98	224		441	78	98	224		441	78	98	224		441	78	98	224		441	78	98	224		441	78	98	224		441	78	NIVEAAAVR			0				N-Term(TMTpro)	0	0	2	HCD	488.324	975.64	-217450		15.8167	12794	Filtered_TMT_AMG510_batch2_SCoPE_5_F5_1_797.mgf
6797		Q9Y224	RNA transcription, translation and transport factor protein OS=Homo sapiens OX=9606 GN=RTRAF PE=1 SV=1	00101	ü	103				43	60				43	60				43	60				43	60				43	60				43	60				43	60				43	60				43	60				43	60				43	60				43	60				43	60				43	60				43	60				43	60				43	60				43	60				43	60				43	60				43	60				43	60				43	60				43	60				43	60				43	60				43	60				43	60				43	60				43	60				43	60				43	60				43	60				43	60				43	60				43	60				43	60				43	60				43	60				43	60				43	60				43	60				43	60				43	60				43	60				43	60	DLVPDNSK			0	Shared			N-Term(TMTpro); K8(432.30210)	0	0	2	HCD	923.037	1845.07	136156		15.8333	12802	Filtered_TMT_AMG510_batch2_SCoPE_5_F5_1_797.mgf
6798		Q00610	Clathrin heavy chain 1 OS=Homo sapiens OX=9606 GN=CLTC PE=1 SV=5	01502	ü	450	154	121		128	47	154	121		128	47	154	121		128	47	154	121		128	47	154	121		128	47	154	121		128	47	154	121		128	47	154	121		128	47	154	121		128	47	154	121		128	47	154	121		128	47	154	121		128	47	154	121		128	47	154	121		128	47	154	121		128	47	154	121		128	47	154	121		128	47	154	121		128	47	154	121		128	47	154	121		128	47	154	121		128	47	154	121		128	47	154	121		128	47	154	121		128	47	154	121		128	47	154	121		128	47	154	121		128	47	154	121		128	47	154	121		128	47	154	121		128	47	154	121		128	47	154	121		128	47	154	121		128	47	154	121		128	47	154	121		128	47	154	121		128	47	154	121		128	47	154	121		128	47	154	121		128	47	154	121		128	47	154	121		128	47	154	121		128	47	154	121		128	47	154	121		128	47	154	121		128	47	154	121		128	47	HELIEFR			0				N-Term(TMTpro)	0	0	2	HCD	483.804	966.6	-225299		15.8333	12833	Filtered_TMT_AMG510_batch2_SCoPE_5_F5_1_797.mgf
6799		Q09666	Neuroblast differentiation-associated protein AHNAK OS=Homo sapiens OX=9606 GN=AHNAK PE=1 SV=2	00331	ü	111					111					111					111					111					111					111					111					111					111					111					111					111					111					111					111					111					111					111					111					111					111					111					111					111					111					111					111					111					111					111					111					111					111					111					111					111					111					111					111					111					111					111					111					111					111					111	VSAPEVSVGHK			0				N-Term(TMTpro); K11(432.30210)	0	0	3	HCD	501.307	1501.91	-186445		15.8667	12834	Filtered_TMT_AMG510_batch2_SCoPE_5_F5_1_797.mgf
6800		P62269	40S ribosomal protein S18 OS=Homo sapiens OX=9606 GN=RPS18 PE=1 SV=3	00067	ü	214	93		35		86	93		35		86	93		35		86	93		35		86	93		35		86	93		35		86	93		35		86	93		35		86	93		35		86	93		35		86	93		35		86	93		35		86	93		35		86	93		35		86	93		35		86	93		35		86	93		35		86	93		35		86	93		35		86	93		35		86	93		35		86	93		35		86	93		35		86	93		35		86	93		35		86	93		35		86	93		35		86	93		35		86	93		35		86	93		35		86	93		35		86	93		35		86	93		35		86	93		35		86	93		35		86	93		35		86	93		35		86	93		35		86	93		35		86	93		35		86	93		35		86	93		35		86	93		35		86	93		35		86	93		35		86	93		35		86	VITIMQNPR			0	Shared			N-Term(TMTpro); M5(Oxidation)	0	0	2	HCD	752.409	1503.81	80478.8		15.85	12844	Filtered_TMT_AMG510_batch2_SCoPE_5_F5_1_797.mgf
6801		P04406	Glyceraldehyde-3-phosphate dehydrogenase OS=Homo sapiens OX=9606 GN=GAPDH PE=1 SV=3	00324	ü	199	49		81		69	49		81		69	49		81		69	49		81		69	49		81		69	49		81		69	49		81		69	49		81		69	49		81		69	49		81		69	49		81		69	49		81		69	49		81		69	49		81		69	49		81		69	49		81		69	49		81		69	49		81		69	49		81		69	49		81		69	49		81		69	49		81		69	49		81		69	49		81		69	49		81		69	49		81		69	49		81		69	49		81		69	49		81		69	49		81		69	49		81		69	49		81		69	49		81		69	49		81		69	49		81		69	49		81		69	49		81		69	49		81		69	49		81		69	49		81		69	49		81		69	49		81		69	49		81		69	49		81		69	49		81		69	49		81		69	VVDLMAHMASKE			0	Shared			N-Term(TMTpro); M5(Oxidation); M8(Oxidation); K11(432.30210)	0	1	3	HCD	640.355	1919.05	-85796.1		15.85	12857	Filtered_TMT_AMG510_batch2_SCoPE_5_F5_1_797.mgf
6802		P55060	Exportin-2 OS=Homo sapiens OX=9606 GN=CSE1L PE=1 SV=3	00018	ü	632		56	142	310	124		56	142	310	124		56	142	310	124		56	142	310	124		56	142	310	124		56	142	310	124		56	142	310	124		56	142	310	124		56	142	310	124		56	142	310	124		56	142	310	124		56	142	310	124		56	142	310	124		56	142	310	124		56	142	310	124		56	142	310	124		56	142	310	124		56	142	310	124		56	142	310	124		56	142	310	124		56	142	310	124		56	142	310	124		56	142	310	124		56	142	310	124		56	142	310	124		56	142	310	124		56	142	310	124		56	142	310	124		56	142	310	124		56	142	310	124		56	142	310	124		56	142	310	124		56	142	310	124		56	142	310	124		56	142	310	124		56	142	310	124		56	142	310	124		56	142	310	124		56	142	310	124		56	142	310	124		56	142	310	124		56	142	310	124		56	142	310	124		56	142	310	124		56	142	310	124		56	142	310	124	TLDPDPAIR			0				N-Term(TMTpro)	0	0	2	HCD	458.316	915.625	-296614		15.9	12864	Filtered_TMT_AMG510_batch2_SCoPE_5_F5_1_797.mgf
6803		O15231	Zinc finger protein 185 OS=Homo sapiens OX=9606 GN=ZNF185 PE=1 SV=3	00324	ü	771		117	261	67	326		117	261	67	326		117	261	67	326		117	261	67	326		117	261	67	326		117	261	67	326		117	261	67	326		117	261	67	326		117	261	67	326		117	261	67	326		117	261	67	326		117	261	67	326		117	261	67	326		117	261	67	326		117	261	67	326		117	261	67	326		117	261	67	326		117	261	67	326		117	261	67	326		117	261	67	326		117	261	67	326		117	261	67	326		117	261	67	326		117	261	67	326		117	261	67	326		117	261	67	326		117	261	67	326		117	261	67	326		117	261	67	326		117	261	67	326		117	261	67	326		117	261	67	326		117	261	67	326		117	261	67	326		117	261	67	326		117	261	67	326		117	261	67	326		117	261	67	326		117	261	67	326		117	261	67	326		117	261	67	326		117	261	67	326		117	261	67	326		117	261	67	326		117	261	67	326		117	261	67	326	DLAGEEAFR			0	Shared			N-Term(TMTpro)	0	0	2	HCD	574.861	1148.71	-124246		15.9	12879	Filtered_TMT_AMG510_batch2_SCoPE_5_F5_1_797.mgf
6804		O75369	Filamin-B OS=Homo sapiens OX=9606 GN=FLNB PE=1 SV=2	01426	ü	140	77				63	77				63	77				63	77				63	77				63	77				63	77				63	77				63	77				63	77				63	77				63	77				63	77				63	77				63	77				63	77				63	77				63	77				63	77				63	77				63	77				63	77				63	77				63	77				63	77				63	77				63	77				63	77				63	77				63	77				63	77				63	77				63	77				63	77				63	77				63	77				63	77				63	77				63	77				63	77				63	77				63	77				63	77				63	77				63	77				63	77				63	IAGPGLGSGVR			0				N-Term(TMTpro)	0	0	2	HCD	1168.61	2336.22	814158		15.8833	12880	Filtered_TMT_AMG510_batch2_SCoPE_5_F5_1_797.mgf
6805		P62906	60S ribosomal protein L10a OS=Homo sapiens OX=9606 GN=RPL10A PE=1 SV=2	00008	ü	227			92	62	73			92	62	73			92	62	73			92	62	73			92	62	73			92	62	73			92	62	73			92	62	73			92	62	73			92	62	73			92	62	73			92	62	73			92	62	73			92	62	73			92	62	73			92	62	73			92	62	73			92	62	73			92	62	73			92	62	73			92	62	73			92	62	73			92	62	73			92	62	73			92	62	73			92	62	73			92	62	73			92	62	73			92	62	73			92	62	73			92	62	73			92	62	73			92	62	73			92	62	73			92	62	73			92	62	73			92	62	73			92	62	73			92	62	73			92	62	73			92	62	73			92	62	73			92	62	73			92	62	73			92	62	73			92	62	73	DTLYEAVR			0				N-Term(TMTpro)	0	0	2	HCD	716.416	1431.83	126804		15.8167	12813	Filtered_TMT_AMG510_batch2_SCoPE_5_F5_1_797.mgf
6806		Q01081	Splicing factor U2AF 35 kDa subunit OS=Homo sapiens OX=9606 GN=U2AF1 PE=1 SV=3	00126	ü	75			75					75					75					75					75					75					75					75					75					75					75					75					75					75					75					75					75					75					75					75					75					75					75					75					75					75					75					75					75					75					75					75					75					75					75					75					75					75					75					75					75					75					75					75					75					75			AVIDLNNR			0				N-Term(TMTpro)	0	0	2	HCD	573.348	1145.69	-59918.6		15.8833	12888	Filtered_TMT_AMG510_batch2_SCoPE_5_F5_1_797.mgf
6807		P31943; P52597; P55795	Heterogeneous nuclear ribonucleoprotein H OS=Homo sapiens OX=9606 GN=HNRNPH1 PE=1 SV=4 | Heterogeneous nuclear ribonucleoprotein F OS=Homo sapiens OX=9606 GN=HNRNPF PE=1 SV=3 | Heterogeneous nuclear ribonucleoprotein H2 OS=Homo sapiens OX=9606 GN=HNRNPH2 PE=1 SV=1	00317; 00317; 00317	ü	385	71		72	153	89	71		72	153	89	71		72	153	89	71		72	153	89	71		72	153	89	71		72	153	89	71		72	153	89	71		72	153	89	71		72	153	89	71		72	153	89	71		72	153	89	71		72	153	89	71		72	153	89	71		72	153	89	71		72	153	89	71		72	153	89	71		72	153	89	71		72	153	89	71		72	153	89	71		72	153	89	71		72	153	89	71		72	153	89	71		72	153	89	71		72	153	89	71		72	153	89	71		72	153	89	71		72	153	89	71		72	153	89	71		72	153	89	71		72	153	89	71		72	153	89	71		72	153	89	71		72	153	89	71		72	153	89	71		72	153	89	71		72	153	89	71		72	153	89	71		72	153	89	71		72	153	89	71		72	153	89	71		72	153	89	71		72	153	89	71		72	153	89	71		72	153	89	71		72	153	89	71		72	153	89	VHIEIGPDGR			0				N-Term(TMTpro)	0	0	2	HCD	697.405	1393.8	-2136.51		15.8333	12824	Filtered_TMT_AMG510_batch2_SCoPE_5_F5_1_797.mgf
6808		P09496	Clathrin light chain A OS=Homo sapiens OX=9606 GN=CLTA PE=1 SV=1	00121	ü	164			164					164					164					164					164					164					164					164					164					164					164					164					164					164					164					164					164					164					164					164					164					164					164					164					164					164					164					164					164					164					164					164					164					164					164					164					164					164					164					164					164					164					164					164					164					164			LEALDANSR			0	Shared			N-Term(TMTpro)	0	0	2	HCD	882.987	1764.97	365319		15.9333	12907	Filtered_TMT_AMG510_batch2_SCoPE_5_F5_1_797.mgf
6809		P04406	Glyceraldehyde-3-phosphate dehydrogenase OS=Homo sapiens OX=9606 GN=GAPDH PE=1 SV=3	00324	ü	452	112		64		276	112		64		276	112		64		276	112		64		276	112		64		276	112		64		276	112		64		276	112		64		276	112		64		276	112		64		276	112		64		276	112		64		276	112		64		276	112		64		276	112		64		276	112		64		276	112		64		276	112		64		276	112		64		276	112		64		276	112		64		276	112		64		276	112		64		276	112		64		276	112		64		276	112		64		276	112		64		276	112		64		276	112		64		276	112		64		276	112		64		276	112		64		276	112		64		276	112		64		276	112		64		276	112		64		276	112		64		276	112		64		276	112		64		276	112		64		276	112		64		276	112		64		276	112		64		276	112		64		276	112		64		276	112		64		276	VVDLMAHMASKE			0				N-Term(TMTpro); M5(Oxidation); M8(Oxidation); K11(432.30210)	0	1	2	HCD	641.929	1282.85	-388871		15.85	12852	Filtered_TMT_AMG510_batch2_SCoPE_5_F5_1_797.mgf
6810		P00441	Superoxide dismutase [Cu-Zn] OS=Homo sapiens OX=9606 GN=SOD1 PE=1 SV=2	00081	ü	0																																																																																																																																																																																																																																							HVGDLGNVTADK			0				N-Term(TMTpro); K12(432.30210)	0	0	3	HCD	607.666	1820.98	-71932.9		15.9	12918	Filtered_TMT_AMG510_batch2_SCoPE_5_F5_1_797.mgf
6811		Q01650	Large neutral amino acids transporter small subunit 1 OS=Homo sapiens OX=9606 GN=SLC7A5 PE=1 SV=2	00010	ü	156		68		53	35		68		53	35		68		53	35		68		53	35		68		53	35		68		53	35		68		53	35		68		53	35		68		53	35		68		53	35		68		53	35		68		53	35		68		53	35		68		53	35		68		53	35		68		53	35		68		53	35		68		53	35		68		53	35		68		53	35		68		53	35		68		53	35		68		53	35		68		53	35		68		53	35		68		53	35		68		53	35		68		53	35		68		53	35		68		53	35		68		53	35		68		53	35		68		53	35		68		53	35		68		53	35		68		53	35		68		53	35		68		53	35		68		53	35		68		53	35		68		53	35		68		53	35		68		53	35		68		53	35		68		53	35		68		53	35	ALAAPAAEEK			0				N-Term(TMTpro); K10(432.30210)	0	0	2	HCD	589.873	1178.74	-309480		15.8667	12862	Filtered_TMT_AMG510_batch2_SCoPE_5_F5_1_797.mgf
6812		P62829	60S ribosomal protein L23 OS=Homo sapiens OX=9606 GN=RPL23 PE=1 SV=1	00114	ü	85					85					85					85					85					85					85					85					85					85					85					85					85					85					85					85					85					85					85					85					85					85					85					85					85					85					85					85					85					85					85					85					85					85					85					85					85					85					85					85					85					85					85					85					85					85					85	GSAITGPVAK			0	Shared			N-Term(TMTpro); K10(432.30210)	0	0	2	HCD	1050.06	2099.12	282276		15.95	12951	Filtered_TMT_AMG510_batch2_SCoPE_5_F5_1_797.mgf
6813		P14618	Pyruvate kinase PKM OS=Homo sapiens OX=9606 GN=PKM PE=1 SV=4	00167	ü	236	75		64	46	51	75		64	46	51	75		64	46	51	75		64	46	51	75		64	46	51	75		64	46	51	75		64	46	51	75		64	46	51	75		64	46	51	75		64	46	51	75		64	46	51	75		64	46	51	75		64	46	51	75		64	46	51	75		64	46	51	75		64	46	51	75		64	46	51	75		64	46	51	75		64	46	51	75		64	46	51	75		64	46	51	75		64	46	51	75		64	46	51	75		64	46	51	75		64	46	51	75		64	46	51	75		64	46	51	75		64	46	51	75		64	46	51	75		64	46	51	75		64	46	51	75		64	46	51	75		64	46	51	75		64	46	51	75		64	46	51	75		64	46	51	75		64	46	51	75		64	46	51	75		64	46	51	75		64	46	51	75		64	46	51	75		64	46	51	75		64	46	51	75		64	46	51	75		64	46	51	75		64	46	51	VVEVGSK			0				N-Term(TMTpro); K7(432.30210)	0	0	2	HCD	715.435	1429.86	-16548.8		15.95	12953	Filtered_TMT_AMG510_batch2_SCoPE_5_F5_1_797.mgf
6814		P12814; O43707	Alpha-actinin-1 OS=Homo sapiens OX=9606 GN=ACTN1 PE=1 SV=2 | Alpha-actinin-4 OS=Homo sapiens OX=9606 GN=ACTN4 PE=1 SV=2	00392; 00411	ü	41		41					41					41					41					41					41					41					41					41					41					41					41					41					41					41					41					41					41					41					41					41					41					41					41					41					41					41					41					41					41					41					41					41					41					41					41					41					41					41					41					41					41					41					41					41					41				LDHLAEK			0	Shared			N-Term(TMTpro); K7(432.30210)	0	0	2	HCD	1102.09	2203.18	410528		15.9667	12968	Filtered_TMT_AMG510_batch2_SCoPE_5_F5_1_797.mgf
6815		P55084	Trifunctional enzyme subunit beta, mitochondrial OS=Homo sapiens OX=9606 GN=HADHB PE=1 SV=3	00053	ü	242	63	59		6	114	63	59		6	114	63	59		6	114	63	59		6	114	63	59		6	114	63	59		6	114	63	59		6	114	63	59		6	114	63	59		6	114	63	59		6	114	63	59		6	114	63	59		6	114	63	59		6	114	63	59		6	114	63	59		6	114	63	59		6	114	63	59		6	114	63	59		6	114	63	59		6	114	63	59		6	114	63	59		6	114	63	59		6	114	63	59		6	114	63	59		6	114	63	59		6	114	63	59		6	114	63	59		6	114	63	59		6	114	63	59		6	114	63	59		6	114	63	59		6	114	63	59		6	114	63	59		6	114	63	59		6	114	63	59		6	114	63	59		6	114	63	59		6	114	63	59		6	114	63	59		6	114	63	59		6	114	63	59		6	114	63	59		6	114	63	59		6	114	63	59		6	114	63	59		6	114	63	59		6	114	NVVVVDGVR			0				N-Term(TMTpro)	0	0	2	HCD	641.931	1282.86	17525.7		15.9667	12986	Filtered_TMT_AMG510_batch2_SCoPE_5_F5_1_797.mgf
6816		P62258	14-3-3 protein epsilon OS=Homo sapiens OX=9606 GN=YWHAE PE=1 SV=1	00245	ü	109	56	53				56	53				56	53				56	53				56	53				56	53				56	53				56	53				56	53				56	53				56	53				56	53				56	53				56	53				56	53				56	53				56	53				56	53				56	53				56	53				56	53				56	53				56	53				56	53				56	53				56	53				56	53				56	53				56	53				56	53				56	53				56	53				56	53				56	53				56	53				56	53				56	53				56	53				56	53				56	53				56	53				56	53				56	53				56	53				56	53				56	53				EALQDVEDENQ			0				N-Term(TMTpro)	0	0	2	HCD	895.057	1789.11	122573		16.0667	13064	Filtered_TMT_AMG510_batch2_SCoPE_5_F5_1_797.mgf
6817		Q14978	Nucleolar and coiled-body phosphoprotein 1 OS=Homo sapiens OX=9606 GN=NOLC1 PE=1 SV=2	00573	ü	414	155		119		140	155		119		140	155		119		140	155		119		140	155		119		140	155		119		140	155		119		140	155		119		140	155		119		140	155		119		140	155		119		140	155		119		140	155		119		140	155		119		140	155		119		140	155		119		140	155		119		140	155		119		140	155		119		140	155		119		140	155		119		140	155		119		140	155		119		140	155		119		140	155		119		140	155		119		140	155		119		140	155		119		140	155		119		140	155		119		140	155		119		140	155		119		140	155		119		140	155		119		140	155		119		140	155		119		140	155		119		140	155		119		140	155		119		140	155		119		140	155		119		140	155		119		140	155		119		140	155		119		140	155		119		140	155		119		140	AAVVVSK			0	Shared			N-Term(TMTpro); K7(432.30210)	0	0	2	HCD	712.46	1423.91	9914.17		16.0667	13066	Filtered_TMT_AMG510_batch2_SCoPE_5_F5_1_797.mgf
6818		P06733	Alpha-enolase OS=Homo sapiens OX=9606 GN=ENO1 PE=1 SV=2	00082	ü	292		111		58	123		111		58	123		111		58	123		111		58	123		111		58	123		111		58	123		111		58	123		111		58	123		111		58	123		111		58	123		111		58	123		111		58	123		111		58	123		111		58	123		111		58	123		111		58	123		111		58	123		111		58	123		111		58	123		111		58	123		111		58	123		111		58	123		111		58	123		111		58	123		111		58	123		111		58	123		111		58	123		111		58	123		111		58	123		111		58	123		111		58	123		111		58	123		111		58	123		111		58	123		111		58	123		111		58	123		111		58	123		111		58	123		111		58	123		111		58	123		111		58	123		111		58	123		111		58	123		111		58	123		111		58	123		111		58	123	LNVTEQEK			0				N-Term(TMTpro); K8(432.30210)	0	0	2	HCD	680.886	1360.76	-198140		16.0667	13084	Filtered_TMT_AMG510_batch2_SCoPE_5_F5_1_797.mgf
6819		Q15149	Plectin OS=Homo sapiens OX=9606 GN=PLEC PE=1 SV=3	01606	ü	416	6	132	78		200	6	132	78		200	6	132	78		200	6	132	78		200	6	132	78		200	6	132	78		200	6	132	78		200	6	132	78		200	6	132	78		200	6	132	78		200	6	132	78		200	6	132	78		200	6	132	78		200	6	132	78		200	6	132	78		200	6	132	78		200	6	132	78		200	6	132	78		200	6	132	78		200	6	132	78		200	6	132	78		200	6	132	78		200	6	132	78		200	6	132	78		200	6	132	78		200	6	132	78		200	6	132	78		200	6	132	78		200	6	132	78		200	6	132	78		200	6	132	78		200	6	132	78		200	6	132	78		200	6	132	78		200	6	132	78		200	6	132	78		200	6	132	78		200	6	132	78		200	6	132	78		200	6	132	78		200	6	132	78		200	6	132	78		200	6	132	78		200	6	132	78		200	6	132	78		200	6	132	78		200	GGAEGELQALR			0	Shared			N-Term(TMTpro)	0	0	2	HCD	691.946	1382.88	-15583.8		16.0833	13095	Filtered_TMT_AMG510_batch2_SCoPE_5_F5_1_797.mgf
6820		P78371	T-complex protein 1 subunit beta OS=Homo sapiens OX=9606 GN=CCT2 PE=1 SV=4	00073	ü	351	52	88		98	113	52	88		98	113	52	88		98	113	52	88		98	113	52	88		98	113	52	88		98	113	52	88		98	113	52	88		98	113	52	88		98	113	52	88		98	113	52	88		98	113	52	88		98	113	52	88		98	113	52	88		98	113	52	88		98	113	52	88		98	113	52	88		98	113	52	88		98	113	52	88		98	113	52	88		98	113	52	88		98	113	52	88		98	113	52	88		98	113	52	88		98	113	52	88		98	113	52	88		98	113	52	88		98	113	52	88		98	113	52	88		98	113	52	88		98	113	52	88		98	113	52	88		98	113	52	88		98	113	52	88		98	113	52	88		98	113	52	88		98	113	52	88		98	113	52	88		98	113	52	88		98	113	52	88		98	113	52	88		98	113	52	88		98	113	52	88		98	113	52	88		98	113	52	88		98	113	52	88		98	113	NIGVDNPAAK			0				N-Term(TMTpro); K10(432.30210)	0	0	2	HCD	699.416	1397.82	-194354		16.0833	13101	Filtered_TMT_AMG510_batch2_SCoPE_5_F5_1_797.mgf
6821		P06748	Nucleophosmin OS=Homo sapiens OX=9606 GN=NPM1 PE=1 SV=2	00046	ü	1005	297	337	41	206	124	297	337	41	206	124	297	337	41	206	124	297	337	41	206	124	297	337	41	206	124	297	337	41	206	124	297	337	41	206	124	297	337	41	206	124	297	337	41	206	124	297	337	41	206	124	297	337	41	206	124	297	337	41	206	124	297	337	41	206	124	297	337	41	206	124	297	337	41	206	124	297	337	41	206	124	297	337	41	206	124	297	337	41	206	124	297	337	41	206	124	297	337	41	206	124	297	337	41	206	124	297	337	41	206	124	297	337	41	206	124	297	337	41	206	124	297	337	41	206	124	297	337	41	206	124	297	337	41	206	124	297	337	41	206	124	297	337	41	206	124	297	337	41	206	124	297	337	41	206	124	297	337	41	206	124	297	337	41	206	124	297	337	41	206	124	297	337	41	206	124	297	337	41	206	124	297	337	41	206	124	297	337	41	206	124	297	337	41	206	124	297	337	41	206	124	297	337	41	206	124	297	337	41	206	124	297	337	41	206	124	297	337	41	206	124	297	337	41	206	124	297	337	41	206	124	TVSLGAGAK			0				N-Term(TMTpro); K9(432.30210)	0	0	2	HCD	587.333	1173.66	-237870		16.0833	13085	Filtered_TMT_AMG510_batch2_SCoPE_5_F5_1_797.mgf
6822		P12814; O43707	Alpha-actinin-1 OS=Homo sapiens OX=9606 GN=ACTN1 PE=1 SV=2 | Alpha-actinin-4 OS=Homo sapiens OX=9606 GN=ACTN4 PE=1 SV=2	00392; 00411	ü	482	176			103	203	176			103	203	176			103	203	176			103	203	176			103	203	176			103	203	176			103	203	176			103	203	176			103	203	176			103	203	176			103	203	176			103	203	176			103	203	176			103	203	176			103	203	176			103	203	176			103	203	176			103	203	176			103	203	176			103	203	176			103	203	176			103	203	176			103	203	176			103	203	176			103	203	176			103	203	176			103	203	176			103	203	176			103	203	176			103	203	176			103	203	176			103	203	176			103	203	176			103	203	176			103	203	176			103	203	176			103	203	176			103	203	176			103	203	176			103	203	176			103	203	176			103	203	176			103	203	176			103	203	176			103	203	176			103	203	LDHLAEK			0	Shared			N-Term(TMTpro); K7(432.30210)	0	0	2	HCD	721.947	1442.89	-76230.8		16.1667	13166	Filtered_TMT_AMG510_batch2_SCoPE_5_F5_1_797.mgf
