## SupplementalData for "Single Cell Proteomics Using a Trapped Ion Mobility Time-of-Flight Mass Spectrometer Provides Insight into the Post-translational Modification Landscape of Individual Human Cells": SData3.xlsm (part 22 of 69)

### Sheet: PSM details (continued)
PSM details
6823		P06576	ATP synthase subunit beta, mitochondrial OS=Homo sapiens OX=9606 GN=ATP5F1B PE=1 SV=3	00226	ü	320	38	125	88		69	38	125	88		69	38	125	88		69	38	125	88		69	38	125	88		69	38	125	88		69	38	125	88		69	38	125	88		69	38	125	88		69	38	125	88		69	38	125	88		69	38	125	88		69	38	125	88		69	38	125	88		69	38	125	88		69	38	125	88		69	38	125	88		69	38	125	88		69	38	125	88		69	38	125	88		69	38	125	88		69	38	125	88		69	38	125	88		69	38	125	88		69	38	125	88		69	38	125	88		69	38	125	88		69	38	125	88		69	38	125	88		69	38	125	88		69	38	125	88		69	38	125	88		69	38	125	88		69	38	125	88		69	38	125	88		69	38	125	88		69	38	125	88		69	38	125	88		69	38	125	88		69	38	125	88		69	38	125	88		69	38	125	88		69	38	125	88		69	38	125	88		69	38	125	88		69	38	125	88		69	AHGGYSVFAGVGER			0				N-Term(TMTpro)	0	0	2	HCD	544.839	1088.67	-363681		16.15	13169	Filtered_TMT_AMG510_batch2_SCoPE_5_F5_1_797.mgf
6824		P22087	rRNA 2'-O-methyltransferase fibrillarin OS=Homo sapiens OX=9606 GN=FBL PE=1 SV=2	00103	ü	139	66	73				66	73				66	73				66	73				66	73				66	73				66	73				66	73				66	73				66	73				66	73				66	73				66	73				66	73				66	73				66	73				66	73				66	73				66	73				66	73				66	73				66	73				66	73				66	73				66	73				66	73				66	73				66	73				66	73				66	73				66	73				66	73				66	73				66	73				66	73				66	73				66	73				66	73				66	73				66	73				66	73				66	73				66	73				66	73				66	73				66	73				EDALVTK			0				N-Term(TMTpro); K7(432.30210)	0	0	2	HCD	539.833	1078.66	-286567		16.1833	13204	Filtered_TMT_AMG510_batch2_SCoPE_5_F5_1_797.mgf
6825		P46776	60S ribosomal protein L27a OS=Homo sapiens OX=9606 GN=RPL27A PE=1 SV=2	00048	ü	101	101					101					101					101					101					101					101					101					101					101					101					101					101					101					101					101					101					101					101					101					101					101					101					101					101					101					101					101					101					101					101					101					101					101					101					101					101					101					101					101					101					101					101					101					101					101					YHPGYFGK			0				N-Term(TMTpro); K8(432.30210)	0	0	2	HCD	711.417	1421.83	-166070		16.2	13228	Filtered_TMT_AMG510_batch2_SCoPE_5_F5_1_797.mgf
6826		P52272	Heterogeneous nuclear ribonucleoprotein M OS=Homo sapiens OX=9606 GN=HNRNPM PE=1 SV=3	00592	ü	0																																																																																																																																																																																																																																							MGPAMGPALGAGIER			0				N-Term(TMTpro); M1(Oxidation); M5(Oxidation)	0	0	2	HCD	574.867	1148.73	-348761		16.1667	13188	Filtered_TMT_AMG510_batch2_SCoPE_5_F5_1_797.mgf
6827		P30101	Protein disulfide-isomerase A3 OS=Homo sapiens OX=9606 GN=PDIA3 PE=1 SV=4	00290	ü	125		63		62			63		62			63		62			63		62			63		62			63		62			63		62			63		62			63		62			63		62			63		62			63		62			63		62			63		62			63		62			63		62			63		62			63		62			63		62			63		62			63		62			63		62			63		62			63		62			63		62			63		62			63		62			63		62			63		62			63		62			63		62			63		62			63		62			63		62			63		62			63		62			63		62			63		62			63		62			63		62			63		62			63		62			63		62			63		62			63		62			63		62		FLDAGHK			0	Shared			N-Term(TMTpro); K7(432.30210)	0	0	2	HCD	1020.58	2040.15	338753		16.2167	13210	Filtered_TMT_AMG510_batch2_SCoPE_5_F5_1_797.mgf
6828		P48643	T-complex protein 1 subunit epsilon OS=Homo sapiens OX=9606 GN=CCT5 PE=1 SV=1	00233	ü	1859		536	216	337	770		536	216	337	770		536	216	337	770		536	216	337	770		536	216	337	770		536	216	337	770		536	216	337	770		536	216	337	770		536	216	337	770		536	216	337	770		536	216	337	770		536	216	337	770		536	216	337	770		536	216	337	770		536	216	337	770		536	216	337	770		536	216	337	770		536	216	337	770		536	216	337	770		536	216	337	770		536	216	337	770		536	216	337	770		536	216	337	770		536	216	337	770		536	216	337	770		536	216	337	770		536	216	337	770		536	216	337	770		536	216	337	770		536	216	337	770		536	216	337	770		536	216	337	770		536	216	337	770		536	216	337	770		536	216	337	770		536	216	337	770		536	216	337	770		536	216	337	770		536	216	337	770		536	216	337	770		536	216	337	770		536	216	337	770		536	216	337	770		536	216	337	770		536	216	337	770		536	216	337	770	DFSHPQMPK			0				N-Term(TMTpro); K9(432.30210)	0	0	2	HCD	480.812	960.618	-473060		16.2333	13208	Filtered_TMT_AMG510_batch2_SCoPE_5_F5_1_797.mgf
6829		P02545	Prelamin-A/C OS=Homo sapiens OX=9606 GN=LMNA PE=1 SV=1	00079	ü	47				47					47					47					47					47					47					47					47					47					47					47					47					47					47					47					47					47					47					47					47					47					47					47					47					47					47					47					47					47					47					47					47					47					47					47					47					47					47					47					47					47					47					47					47					47					47		AAYEAELGDARK			0				N-Term(TMTpro); K12(432.30210)	0	1	2	HCD	833.008	1665.01	-179860		16.2	13225	Filtered_TMT_AMG510_batch2_SCoPE_5_F5_1_797.mgf
6830		Q15149	Plectin OS=Homo sapiens OX=9606 GN=PLEC PE=1 SV=3	01367	ü	122		122					122					122					122					122					122					122					122					122					122					122					122					122					122					122					122					122					122					122					122					122					122					122					122					122					122					122					122					122					122					122					122					122					122					122					122					122					122					122					122					122					122					122					122					122					122				QEQIQAMPLADSQAVR			0				N-Term(TMTpro); M7(Oxidation)	0	0	2	HCD	853.983	1706.96	-189131		16.2167	13242	Filtered_TMT_AMG510_batch2_SCoPE_5_F5_1_797.mgf
6831		P49327	Fatty acid synthase OS=Homo sapiens OX=9606 GN=FASN PE=1 SV=3	01996	ü	0																																																																																																																																																																																																																																							YSGTLNLDR			0	No Quan Values			N-Term(TMTpro)	0	0	2	HCD	853.459	1705.91	270480		16.25	13282	Filtered_TMT_AMG510_batch2_SCoPE_5_F5_1_797.mgf
6832		Q9H4M9	EH domain-containing protein 1 OS=Homo sapiens OX=9606 GN=EHD1 PE=1 SV=2	00077	ü	61					61					61					61					61					61					61					61					61					61					61					61					61					61					61					61					61					61					61					61					61					61					61					61					61					61					61					61					61					61					61					61					61					61					61					61					61					61					61					61					61					61					61					61					61					61					61	HLIEQDFPGMR			0				N-Term(TMTpro); M10(Oxidation)	0	0	2	HCD	589.329	1177.65	-291792		16.2667	13290	Filtered_TMT_AMG510_batch2_SCoPE_5_F5_1_797.mgf
6833		P14618	Pyruvate kinase PKM OS=Homo sapiens OX=9606 GN=PKM PE=1 SV=4	00126	ü	289	71	49		78	91	71	49		78	91	71	49		78	91	71	49		78	91	71	49		78	91	71	49		78	91	71	49		78	91	71	49		78	91	71	49		78	91	71	49		78	91	71	49		78	91	71	49		78	91	71	49		78	91	71	49		78	91	71	49		78	91	71	49		78	91	71	49		78	91	71	49		78	91	71	49		78	91	71	49		78	91	71	49		78	91	71	49		78	91	71	49		78	91	71	49		78	91	71	49		78	91	71	49		78	91	71	49		78	91	71	49		78	91	71	49		78	91	71	49		78	91	71	49		78	91	71	49		78	91	71	49		78	91	71	49		78	91	71	49		78	91	71	49		78	91	71	49		78	91	71	49		78	91	71	49		78	91	71	49		78	91	71	49		78	91	71	49		78	91	71	49		78	91	71	49		78	91	71	49		78	91	71	49		78	91	GSGTAEVELK			0				N-Term(TMTpro); K10(432.30210)	0	0	2	HCD	785.933	1570.86	-90421.9		16.25	13270	Filtered_TMT_AMG510_batch2_SCoPE_5_F5_1_797.mgf
6834		Q15149	Plectin OS=Homo sapiens OX=9606 GN=PLEC PE=1 SV=3	01732	ü	111					111					111					111					111					111					111					111					111					111					111					111					111					111					111					111					111					111					111					111					111					111					111					111					111					111					111					111					111					111					111					111					111					111					111					111					111					111					111					111					111					111					111					111					111					111					111	SLQEEHVAVAQLR			0	Shared			N-Term(TMTpro)	0	0	2	HCD	871.515	1742.02	-23529.5		16.2833	13311	Filtered_TMT_AMG510_batch2_SCoPE_5_F5_1_797.mgf
6835		P02545	Prelamin-A/C OS=Homo sapiens OX=9606 GN=LMNA PE=1 SV=1	00079	ü	279		68			211		68			211		68			211		68			211		68			211		68			211		68			211		68			211		68			211		68			211		68			211		68			211		68			211		68			211		68			211		68			211		68			211		68			211		68			211		68			211		68			211		68			211		68			211		68			211		68			211		68			211		68			211		68			211		68			211		68			211		68			211		68			211		68			211		68			211		68			211		68			211		68			211		68			211		68			211		68			211		68			211		68			211		68			211		68			211		68			211		68			211	AAYEAELGDARK			0				N-Term(TMTpro); K12(432.30210)	0	1	3	HCD	628.035	1882.09	-72931.9		16.2833	13315	Filtered_TMT_AMG510_batch2_SCoPE_5_F5_1_797.mgf
6836		Q09666	Neuroblast differentiation-associated protein AHNAK OS=Homo sapiens OX=9606 GN=AHNAK PE=1 SV=2	00288	ü	115					115					115					115					115					115					115					115					115					115					115					115					115					115					115					115					115					115					115					115					115					115					115					115					115					115					115					115					115					115					115					115					115					115					115					115					115					115					115					115					115					115					115					115					115					115					115	AVEVQGPSLESGDHGK			0				N-Term(TMTpro); K16(432.30210)	0	0	2	HCD	547.805	1094.6	-533476		16.2167	13249	Filtered_TMT_AMG510_batch2_SCoPE_5_F5_1_797.mgf
6837		Q09666	Neuroblast differentiation-associated protein AHNAK OS=Homo sapiens OX=9606 GN=AHNAK PE=1 SV=2	03331	ü	229	79	111	39			79	111	39			79	111	39			79	111	39			79	111	39			79	111	39			79	111	39			79	111	39			79	111	39			79	111	39			79	111	39			79	111	39			79	111	39			79	111	39			79	111	39			79	111	39			79	111	39			79	111	39			79	111	39			79	111	39			79	111	39			79	111	39			79	111	39			79	111	39			79	111	39			79	111	39			79	111	39			79	111	39			79	111	39			79	111	39			79	111	39			79	111	39			79	111	39			79	111	39			79	111	39			79	111	39			79	111	39			79	111	39			79	111	39			79	111	39			79	111	39			79	111	39			79	111	39			79	111	39			79	111	39			79	111	39			GPEVDVSGPK			0	Shared			N-Term(TMTpro); K10(432.30210)	0	0	2	HCD	630.37	1259.73	-268026		16.2833	13321	Filtered_TMT_AMG510_batch2_SCoPE_5_F5_1_797.mgf
6838		P11021	Endoplasmic reticulum chaperone BiP OS=Homo sapiens OX=9606 GN=HSPA5 PE=1 SV=2	00533	ü	275	160			37	78	160			37	78	160			37	78	160			37	78	160			37	78	160			37	78	160			37	78	160			37	78	160			37	78	160			37	78	160			37	78	160			37	78	160			37	78	160			37	78	160			37	78	160			37	78	160			37	78	160			37	78	160			37	78	160			37	78	160			37	78	160			37	78	160			37	78	160			37	78	160			37	78	160			37	78	160			37	78	160			37	78	160			37	78	160			37	78	160			37	78	160			37	78	160			37	78	160			37	78	160			37	78	160			37	78	160			37	78	160			37	78	160			37	78	160			37	78	160			37	78	160			37	78	160			37	78	160			37	78	160			37	78	160			37	78	LTPEEIER			0				N-Term(TMTpro)	0	0	2	HCD	563.331	1125.65	-127888		16.2833	13323	Filtered_TMT_AMG510_batch2_SCoPE_5_F5_1_797.mgf
6839		P30101	Protein disulfide-isomerase A3 OS=Homo sapiens OX=9606 GN=PDIA3 PE=1 SV=4	00105	ü	294	61		34		199	61		34		199	61		34		199	61		34		199	61		34		199	61		34		199	61		34		199	61		34		199	61		34		199	61		34		199	61		34		199	61		34		199	61		34		199	61		34		199	61		34		199	61		34		199	61		34		199	61		34		199	61		34		199	61		34		199	61		34		199	61		34		199	61		34		199	61		34		199	61		34		199	61		34		199	61		34		199	61		34		199	61		34		199	61		34		199	61		34		199	61		34		199	61		34		199	61		34		199	61		34		199	61		34		199	61		34		199	61		34		199	61		34		199	61		34		199	61		34		199	61		34		199	61		34		199	61		34		199	61		34		199	61		34		199	IFRDGEEAGAYDGPR			0				N-Term(TMTpro)	0	1	3	HCD	696.725	2088.16	67036.1		16.3333	13344	Filtered_TMT_AMG510_batch2_SCoPE_5_F5_1_797.mgf
6840		Q99832	T-complex protein 1 subunit eta OS=Homo sapiens OX=9606 GN=CCT7 PE=1 SV=2	00127	ü	92	59				33	59				33	59				33	59				33	59				33	59				33	59				33	59				33	59				33	59				33	59				33	59				33	59				33	59				33	59				33	59				33	59				33	59				33	59				33	59				33	59				33	59				33	59				33	59				33	59				33	59				33	59				33	59				33	59				33	59				33	59				33	59				33	59				33	59				33	59				33	59				33	59				33	59				33	59				33	59				33	59				33	59				33	59				33	59				33	59				33	59				33	TATQLAVNK			0				N-Term(TMTpro); K9(432.30210)	0	0	2	HCD	871.013	1741.02	35060.1		16.3333	13369	Filtered_TMT_AMG510_batch2_SCoPE_5_F5_1_797.mgf
6841		O75390	Citrate synthase, mitochondrial OS=Homo sapiens OX=9606 GN=CS PE=1 SV=2	00341	ü	186			127		59			127		59			127		59			127		59			127		59			127		59			127		59			127		59			127		59			127		59			127		59			127		59			127		59			127		59			127		59			127		59			127		59			127		59			127		59			127		59			127		59			127		59			127		59			127		59			127		59			127		59			127		59			127		59			127		59			127		59			127		59			127		59			127		59			127		59			127		59			127		59			127		59			127		59			127		59			127		59			127		59			127		59			127		59			127		59			127		59			127		59	VVPGYGHAVLR			0				N-Term(TMTpro)	0	0	3	HCD	697.059	2089.16	419394		16.3667	13402	Filtered_TMT_AMG510_batch2_SCoPE_5_F5_1_797.mgf
6842		P14625; Q58FF3	Endoplasmin OS=Homo sapiens OX=9606 GN=HSP90B1 PE=1 SV=1 | Putative endoplasmin-like protein OS=Homo sapiens OX=9606 GN=HSP90B2P PE=5 SV=1	00684; 00323	ü	196			123		73			123		73			123		73			123		73			123		73			123		73			123		73			123		73			123		73			123		73			123		73			123		73			123		73			123		73			123		73			123		73			123		73			123		73			123		73			123		73			123		73			123		73			123		73			123		73			123		73			123		73			123		73			123		73			123		73			123		73			123		73			123		73			123		73			123		73			123		73			123		73			123		73			123		73			123		73			123		73			123		73			123		73			123		73			123		73			123		73			123		73	TFEINPR			0	Shared			N-Term(TMTpro)	0	0	2	HCD	858.495	1715.98	453404		16.3667	13400	Filtered_TMT_AMG510_batch2_SCoPE_5_F5_1_797.mgf
6843		P34932	Heat shock 70 kDa protein 4 OS=Homo sapiens OX=9606 GN=HSPA4 PE=1 SV=4	00680	ü	279		110	49		120		110	49		120		110	49		120		110	49		120		110	49		120		110	49		120		110	49		120		110	49		120		110	49		120		110	49		120		110	49		120		110	49		120		110	49		120		110	49		120		110	49		120		110	49		120		110	49		120		110	49		120		110	49		120		110	49		120		110	49		120		110	49		120		110	49		120		110	49		120		110	49		120		110	49		120		110	49		120		110	49		120		110	49		120		110	49		120		110	49		120		110	49		120		110	49		120		110	49		120		110	49		120		110	49		120		110	49		120		110	49		120		110	49		120		110	49		120		110	49		120		110	49		120		110	49		120		110	49		120		110	49		120		110	49		120	NLGQPIK			0				N-Term(TMTpro); K7(432.30210)	0	0	2	HCD	590.354	1179.7	-216648		16.3667	13390	Filtered_TMT_AMG510_batch2_SCoPE_5_F5_1_797.mgf
6844		P45880	Voltage-dependent anion-selective channel protein 2 OS=Homo sapiens OX=9606 GN=VDAC2 PE=1 SV=2	00065	ü	179			74		105			74		105			74		105			74		105			74		105			74		105			74		105			74		105			74		105			74		105			74		105			74		105			74		105			74		105			74		105			74		105			74		105			74		105			74		105			74		105			74		105			74		105			74		105			74		105			74		105			74		105			74		105			74		105			74		105			74		105			74		105			74		105			74		105			74		105			74		105			74		105			74		105			74		105			74		105			74		105			74		105			74		105			74		105			74		105			74		105			74		105	VTGTLETK			0				N-Term(TMTpro); K8(432.30210)	0	0	2	HCD	822.962	1644.92	37814.3		16.4	13433	Filtered_TMT_AMG510_batch2_SCoPE_5_F5_1_797.mgf
6845		P18669	Phosphoglycerate mutase 1 OS=Homo sapiens OX=9606 GN=PGAM1 PE=1 SV=2	00091	ü	6677	2540	1152	729	312	1944	2540	1152	729	312	1944	2540	1152	729	312	1944	2540	1152	729	312	1944	2540	1152	729	312	1944	2540	1152	729	312	1944	2540	1152	729	312	1944	2540	1152	729	312	1944	2540	1152	729	312	1944	2540	1152	729	312	1944	2540	1152	729	312	1944	2540	1152	729	312	1944	2540	1152	729	312	1944	2540	1152	729	312	1944	2540	1152	729	312	1944	2540	1152	729	312	1944	2540	1152	729	312	1944	2540	1152	729	312	1944	2540	1152	729	312	1944	2540	1152	729	312	1944	2540	1152	729	312	1944	2540	1152	729	312	1944	2540	1152	729	312	1944	2540	1152	729	312	1944	2540	1152	729	312	1944	2540	1152	729	312	1944	2540	1152	729	312	1944	2540	1152	729	312	1944	2540	1152	729	312	1944	2540	1152	729	312	1944	2540	1152	729	312	1944	2540	1152	729	312	1944	2540	1152	729	312	1944	2540	1152	729	312	1944	2540	1152	729	312	1944	2540	1152	729	312	1944	2540	1152	729	312	1944	2540	1152	729	312	1944	2540	1152	729	312	1944	2540	1152	729	312	1944	2540	1152	729	312	1944	2540	1152	729	312	1944	2540	1152	729	312	1944	2540	1152	729	312	1944	2540	1152	729	312	1944	2540	1152	729	312	1944	HYGGLTGLNK			0				N-Term(TMTpro); K10(432.30210)	0	0	2	HCD	836.441	1671.88	-69146.8		16.4333	13450	Filtered_TMT_AMG510_batch2_SCoPE_5_F5_1_797.mgf
6846		P12268	Inosine-5'-monophosphate dehydrogenase 2 OS=Homo sapiens OX=9606 GN=IMPDH2 PE=1 SV=2	00439	ü	41	41					41					41					41					41					41					41					41					41					41					41					41					41					41					41					41					41					41					41					41					41					41					41					41					41					41					41					41					41					41					41					41					41					41					41					41					41					41					41					41					41					41					41					41					41					41					VAQGVSGAVQDK			0	Shared			N-Term(TMTpro); K12(432.30210)	0	0	2	HCD	870.014	1739.02	-82369.1		16.45	13440	Filtered_TMT_AMG510_batch2_SCoPE_5_F5_1_797.mgf
6847		P13726	Tissue factor OS=Homo sapiens OX=9606 GN=F3 PE=1 SV=1	00280	ü	172			120	52				120	52				120	52				120	52				120	52				120	52				120	52				120	52				120	52				120	52				120	52				120	52				120	52				120	52				120	52				120	52				120	52				120	52				120	52				120	52				120	52				120	52				120	52				120	52				120	52				120	52				120	52				120	52				120	52				120	52				120	52				120	52				120	52				120	52				120	52				120	52				120	52				120	52				120	52				120	52				120	52				120	52				120	52				120	52				120	52				120	52		AGVGQSWK			0				N-Term(TMTpro); K8(432.30210)	0	0	2	HCD	782.946	1564.88	-2585.4		16.4667	13491	Filtered_TMT_AMG510_batch2_SCoPE_5_F5_1_797.mgf
6848		P35221	Catenin alpha-1 OS=Homo sapiens OX=9606 GN=CTNNA1 PE=1 SV=1	00738	ü	66					66					66					66					66					66					66					66					66					66					66					66					66					66					66					66					66					66					66					66					66					66					66					66					66					66					66					66					66					66					66					66					66					66					66					66					66					66					66					66					66					66					66					66					66					66					66	NTSDVISAAK			0				N-Term(TMTpro); K10(432.30210)	0	0	2	HCD	882.513	1764.02	12622.4		16.4667	13498	Filtered_TMT_AMG510_batch2_SCoPE_5_F5_1_797.mgf
6849		P0DMV9	Heat shock 70 kDa protein 1B OS=Homo sapiens OX=9606 GN=HSPA1B PE=1 SV=1	00312	ü	106	51		55			51		55			51		55			51		55			51		55			51		55			51		55			51		55			51		55			51		55			51		55			51		55			51		55			51		55			51		55			51		55			51		55			51		55			51		55			51		55			51		55			51		55			51		55			51		55			51		55			51		55			51		55			51		55			51		55			51		55			51		55			51		55			51		55			51		55			51		55			51		55			51		55			51		55			51		55			51		55			51		55			51		55			51		55			51		55			51		55			51		55			STLEPVEK			0				N-Term(TMTpro); K8(432.30210)	0	0	2	HCD	969.035	1937.06	181862		16.4833	13516	Filtered_TMT_AMG510_batch2_SCoPE_5_F5_1_797.mgf
6850		P10599	Thioredoxin OS=Homo sapiens OX=9606 GN=TXN PE=1 SV=3	00086	ü	204			67	65	72			67	65	72			67	65	72			67	65	72			67	65	72			67	65	72			67	65	72			67	65	72			67	65	72			67	65	72			67	65	72			67	65	72			67	65	72			67	65	72			67	65	72			67	65	72			67	65	72			67	65	72			67	65	72			67	65	72			67	65	72			67	65	72			67	65	72			67	65	72			67	65	72			67	65	72			67	65	72			67	65	72			67	65	72			67	65	72			67	65	72			67	65	72			67	65	72			67	65	72			67	65	72			67	65	72			67	65	72			67	65	72			67	65	72			67	65	72			67	65	72			67	65	72			67	65	72			67	65	72			67	65	72			67	65	72	VGEFSGANK			0				N-Term(TMTpro); K9(432.30210)	0	0	2	HCD	586.385	1171.76	-287663		16.4167	13463	Filtered_TMT_AMG510_batch2_SCoPE_5_F5_1_797.mgf
6851		Q01844	RNA-binding protein EWS OS=Homo sapiens OX=9606 GN=EWSR1 PE=1 SV=1	00411	ü	10004	3828	1927	995	565	2689	3828	1927	995	565	2689	3828	1927	995	565	2689	3828	1927	995	565	2689	3828	1927	995	565	2689	3828	1927	995	565	2689	3828	1927	995	565	2689	3828	1927	995	565	2689	3828	1927	995	565	2689	3828	1927	995	565	2689	3828	1927	995	565	2689	3828	1927	995	565	2689	3828	1927	995	565	2689	3828	1927	995	565	2689	3828	1927	995	565	2689	3828	1927	995	565	2689	3828	1927	995	565	2689	3828	1927	995	565	2689	3828	1927	995	565	2689	3828	1927	995	565	2689	3828	1927	995	565	2689	3828	1927	995	565	2689	3828	1927	995	565	2689	3828	1927	995	565	2689	3828	1927	995	565	2689	3828	1927	995	565	2689	3828	1927	995	565	2689	3828	1927	995	565	2689	3828	1927	995	565	2689	3828	1927	995	565	2689	3828	1927	995	565	2689	3828	1927	995	565	2689	3828	1927	995	565	2689	3828	1927	995	565	2689	3828	1927	995	565	2689	3828	1927	995	565	2689	3828	1927	995	565	2689	3828	1927	995	565	2689	3828	1927	995	565	2689	3828	1927	995	565	2689	3828	1927	995	565	2689	3828	1927	995	565	2689	3828	1927	995	565	2689	3828	1927	995	565	2689	3828	1927	995	565	2689	3828	1927	995	565	2689	GDATVSYEDPPTAK			0				N-Term(TMTpro); K14(432.30210)	0	0	2	HCD	836.442	1671.88	-235601		16.55	13554	Filtered_TMT_AMG510_batch2_SCoPE_5_F5_1_797.mgf
6852		Q13263	Transcription intermediary factor 1-beta OS=Homo sapiens OX=9606 GN=TRIM28 PE=1 SV=5	00378	ü	129		74			55		74			55		74			55		74			55		74			55		74			55		74			55		74			55		74			55		74			55		74			55		74			55		74			55		74			55		74			55		74			55		74			55		74			55		74			55		74			55		74			55		74			55		74			55		74			55		74			55		74			55		74			55		74			55		74			55		74			55		74			55		74			55		74			55		74			55		74			55		74			55		74			55		74			55		74			55		74			55		74			55		74			55		74			55		74			55		74			55		74			55	MIVDPVEPHGEMK			0				N-Term(TMTpro); M1(Oxidation); M12(Oxidation); K13(432.30210)	0	0	3	HCD	714.058	2140.16	-48907.3		16.5167	13556	Filtered_TMT_AMG510_batch2_SCoPE_5_F5_1_797.mgf
6853		P19338	Nucleolin OS=Homo sapiens OX=9606 GN=NCL PE=1 SV=3	00064	ü	654	146	128			380	146	128			380	146	128			380	146	128			380	146	128			380	146	128			380	146	128			380	146	128			380	146	128			380	146	128			380	146	128			380	146	128			380	146	128			380	146	128			380	146	128			380	146	128			380	146	128			380	146	128			380	146	128			380	146	128			380	146	128			380	146	128			380	146	128			380	146	128			380	146	128			380	146	128			380	146	128			380	146	128			380	146	128			380	146	128			380	146	128			380	146	128			380	146	128			380	146	128			380	146	128			380	146	128			380	146	128			380	146	128			380	146	128			380	146	128			380	146	128			380	146	128			380	146	128			380	146	128			380	146	128			380	146	128			380	VVVSPTK			0				N-Term(TMTpro); K7(432.30210)	0	0	2	HCD	749.956	1498.9	22472.8		16.5667	13569	Filtered_TMT_AMG510_batch2_SCoPE_5_F5_1_797.mgf
6854		Q8IVF2	Protein AHNAK2 OS=Homo sapiens OX=9606 GN=AHNAK2 PE=1 SV=2	00785,02765,04085	ü	220	71	74			75	71	74			75	71	74			75	71	74			75	71	74			75	71	74			75	71	74			75	71	74			75	71	74			75	71	74			75	71	74			75	71	74			75	71	74			75	71	74			75	71	74			75	71	74			75	71	74			75	71	74			75	71	74			75	71	74			75	71	74			75	71	74			75	71	74			75	71	74			75	71	74			75	71	74			75	71	74			75	71	74			75	71	74			75	71	74			75	71	74			75	71	74			75	71	74			75	71	74			75	71	74			75	71	74			75	71	74			75	71	74			75	71	74			75	71	74			75	71	74			75	71	74			75	71	74			75	71	74			75	71	74			75	71	74			75	AEVTAPDVK			0	Shared			N-Term(TMTpro); K9(432.30210)	0	0	2	HCD	904.985	1808.96	85810		16.55	13587	Filtered_TMT_AMG510_batch2_SCoPE_5_F5_1_797.mgf
6855		O95197	Reticulon-3 OS=Homo sapiens OX=9606 GN=RTN3 PE=1 SV=2	00999	ü	524	121	47	49	38	269	121	47	49	38	269	121	47	49	38	269	121	47	49	38	269	121	47	49	38	269	121	47	49	38	269	121	47	49	38	269	121	47	49	38	269	121	47	49	38	269	121	47	49	38	269	121	47	49	38	269	121	47	49	38	269	121	47	49	38	269	121	47	49	38	269	121	47	49	38	269	121	47	49	38	269	121	47	49	38	269	121	47	49	38	269	121	47	49	38	269	121	47	49	38	269	121	47	49	38	269	121	47	49	38	269	121	47	49	38	269	121	47	49	38	269	121	47	49	38	269	121	47	49	38	269	121	47	49	38	269	121	47	49	38	269	121	47	49	38	269	121	47	49	38	269	121	47	49	38	269	121	47	49	38	269	121	47	49	38	269	121	47	49	38	269	121	47	49	38	269	121	47	49	38	269	121	47	49	38	269	121	47	49	38	269	121	47	49	38	269	121	47	49	38	269	121	47	49	38	269	121	47	49	38	269	121	47	49	38	269	121	47	49	38	269	121	47	49	38	269	121	47	49	38	269	TQIDHYVGIAR			0				N-Term(TMTpro)	0	0	2	HCD	587.342	1173.68	-255695		16.5333	13566	Filtered_TMT_AMG510_batch2_SCoPE_5_F5_1_797.mgf
6856		O43390; O60506	Heterogeneous nuclear ribonucleoprotein R OS=Homo sapiens OX=9606 GN=HNRNPR PE=1 SV=1 | Heterogeneous nuclear ribonucleoprotein Q OS=Homo sapiens OX=9606 GN=SYNCRIP PE=1 SV=2	00134; 00131	ü	263	127	49	44	43		127	49	44	43		127	49	44	43		127	49	44	43		127	49	44	43		127	49	44	43		127	49	44	43		127	49	44	43		127	49	44	43		127	49	44	43		127	49	44	43		127	49	44	43		127	49	44	43		127	49	44	43		127	49	44	43		127	49	44	43		127	49	44	43		127	49	44	43		127	49	44	43		127	49	44	43		127	49	44	43		127	49	44	43		127	49	44	43		127	49	44	43		127	49	44	43		127	49	44	43		127	49	44	43		127	49	44	43		127	49	44	43		127	49	44	43		127	49	44	43		127	49	44	43		127	49	44	43		127	49	44	43		127	49	44	43		127	49	44	43		127	49	44	43		127	49	44	43		127	49	44	43		127	49	44	43		127	49	44	43		127	49	44	43		127	49	44	43		127	49	44	43		127	49	44	43		127	49	44	43		TGYTLDVTTGQR			0	Shared			N-Term(TMTpro)	0	0	2	HCD	717.904	1434.8	-112051		16.55	13547	Filtered_TMT_AMG510_batch2_SCoPE_5_F5_1_797.mgf
6857		P42704	Leucine-rich PPR motif-containing protein, mitochondrial OS=Homo sapiens OX=9606 GN=LRPPRC PE=1 SV=3	01122	ü	25					25					25					25					25					25					25					25					25					25					25					25					25					25					25					25					25					25					25					25					25					25					25					25					25					25					25					25					25					25					25					25					25					25					25					25					25					25					25					25					25					25					25					25					25					25					25	EAVTTLK			0				N-Term(TMTpro); K7(432.30210)	0	0	2	HCD	855.417	1709.83	141445		16.5833	13606	Filtered_TMT_AMG510_batch2_SCoPE_5_F5_1_797.mgf
6858		P22314	Ubiquitin-like modifier-activating enzyme 1 OS=Homo sapiens OX=9606 GN=UBA1 PE=1 SV=3	00831	ü	6169	524	894	1148	235	3368	524	894	1148	235	3368	524	894	1148	235	3368	524	894	1148	235	3368	524	894	1148	235	3368	524	894	1148	235	3368	524	894	1148	235	3368	524	894	1148	235	3368	524	894	1148	235	3368	524	894	1148	235	3368	524	894	1148	235	3368	524	894	1148	235	3368	524	894	1148	235	3368	524	894	1148	235	3368	524	894	1148	235	3368	524	894	1148	235	3368	524	894	1148	235	3368	524	894	1148	235	3368	524	894	1148	235	3368	524	894	1148	235	3368	524	894	1148	235	3368	524	894	1148	235	3368	524	894	1148	235	3368	524	894	1148	235	3368	524	894	1148	235	3368	524	894	1148	235	3368	524	894	1148	235	3368	524	894	1148	235	3368	524	894	1148	235	3368	524	894	1148	235	3368	524	894	1148	235	3368	524	894	1148	235	3368	524	894	1148	235	3368	524	894	1148	235	3368	524	894	1148	235	3368	524	894	1148	235	3368	524	894	1148	235	3368	524	894	1148	235	3368	524	894	1148	235	3368	524	894	1148	235	3368	524	894	1148	235	3368	524	894	1148	235	3368	524	894	1148	235	3368	524	894	1148	235	3368	524	894	1148	235	3368	524	894	1148	235	3368	ATLPSPDK			0				N-Term(TMTpro); K8(432.30210)	0	0	2	HCD	901.045	1801.08	150884		16.6	13625	Filtered_TMT_AMG510_batch2_SCoPE_5_F5_1_797.mgf
6859		Q13263	Transcription intermediary factor 1-beta OS=Homo sapiens OX=9606 GN=TRIM28 PE=1 SV=5	00378	ü	162		77	85				77	85				77	85				77	85				77	85				77	85				77	85				77	85				77	85				77	85				77	85				77	85				77	85				77	85				77	85				77	85				77	85				77	85				77	85				77	85				77	85				77	85				77	85				77	85				77	85				77	85				77	85				77	85				77	85				77	85				77	85				77	85				77	85				77	85				77	85				77	85				77	85				77	85				77	85				77	85				77	85				77	85				77	85				77	85				77	85				77	85			MIVDPVEPHGEMK			0				N-Term(TMTpro); M1(Oxidation); M12(Oxidation); K13(432.30210)	0	0	2	HCD	807.455	1613.9	-282777		16.5167	13563	Filtered_TMT_AMG510_batch2_SCoPE_5_F5_1_797.mgf
6860		P37802	Transgelin-2 OS=Homo sapiens OX=9606 GN=TAGLN2 PE=1 SV=3	00161	ü	214	73				141	73				141	73				141	73				141	73				141	73				141	73				141	73				141	73				141	73				141	73				141	73				141	73				141	73				141	73				141	73				141	73				141	73				141	73				141	73				141	73				141	73				141	73				141	73				141	73				141	73				141	73				141	73				141	73				141	73				141	73				141	73				141	73				141	73				141	73				141	73				141	73				141	73				141	73				141	73				141	73				141	73				141	73				141	73				141	73				141	73				141	NFSDNQLQEGK			0				N-Term(TMTpro); K11(432.30210)	0	0	2	HCD	681.917	1362.83	-324028		16.6333	13670	Filtered_TMT_AMG510_batch2_SCoPE_5_F5_1_797.mgf
6861		Q15149; Q9UPN3	Plectin OS=Homo sapiens OX=9606 GN=PLEC PE=1 SV=3 | Microtubule-actin cross-linking factor 1, isoforms 1/2/3/5 OS=Homo sapiens OX=9606 GN=MACF1 PE=1 SV=4	04122; 01789	ü	1168	266	165	258		479	266	165	258		479	266	165	258		479	266	165	258		479	266	165	258		479	266	165	258		479	266	165	258		479	266	165	258		479	266	165	258		479	266	165	258		479	266	165	258		479	266	165	258		479	266	165	258		479	266	165	258		479	266	165	258		479	266	165	258		479	266	165	258		479	266	165	258		479	266	165	258		479	266	165	258		479	266	165	258		479	266	165	258		479	266	165	258		479	266	165	258		479	266	165	258		479	266	165	258		479	266	165	258		479	266	165	258		479	266	165	258		479	266	165	258		479	266	165	258		479	266	165	258		479	266	165	258		479	266	165	258		479	266	165	258		479	266	165	258		479	266	165	258		479	266	165	258		479	266	165	258		479	266	165	258		479	266	165	258		479	266	165	258		479	266	165	258		479	266	165	258		479	266	165	258		479	266	165	258		479	LTVEEAVR			0	Shared			N-Term(TMTpro)	0	0	2	HCD	754.49	1507.97	235317		16.6667	13699	Filtered_TMT_AMG510_batch2_SCoPE_5_F5_1_797.mgf
6862		P35221	Catenin alpha-1 OS=Homo sapiens OX=9606 GN=CTNNA1 PE=1 SV=1	00738	ü	174	65	71		38		65	71		38		65	71		38		65	71		38		65	71		38		65	71		38		65	71		38		65	71		38		65	71		38		65	71		38		65	71		38		65	71		38		65	71		38		65	71		38		65	71		38		65	71		38		65	71		38		65	71		38		65	71		38		65	71		38		65	71		38		65	71		38		65	71		38		65	71		38		65	71		38		65	71		38		65	71		38		65	71		38		65	71		38		65	71		38		65	71		38		65	71		38		65	71		38		65	71		38		65	71		38		65	71		38		65	71		38		65	71		38		65	71		38		65	71		38		65	71		38		65	71		38		65	71		38		65	71		38		65	71		38		65	71		38		NTSDVISAAK			0				N-Term(TMTpro); K10(432.30210)	0	0	2	HCD	576.403	1151.8	-338819		16.6333	13671	Filtered_TMT_AMG510_batch2_SCoPE_5_F5_1_797.mgf
6863		P21333	Filamin-A OS=Homo sapiens OX=9606 GN=FLNA PE=1 SV=4	02281	ü	71	71					71					71					71					71					71					71					71					71					71					71					71					71					71					71					71					71					71					71					71					71					71					71					71					71					71					71					71					71					71					71					71					71					71					71					71					71					71					71					71					71					71					71					71					71					71					AEISFEDRK			0	Shared			N-Term(TMTpro); K9(432.30210)	0	1	3	HCD	688.043	2062.12	126189		16.7	13757	Filtered_TMT_AMG510_batch2_SCoPE_5_F5_1_797.mgf
6864		Q9P0L0	Vesicle-associated membrane protein-associated protein A OS=Homo sapiens OX=9606 GN=VAPA PE=1 SV=3	00147	ü	681	189	114	163	26	189	189	114	163	26	189	189	114	163	26	189	189	114	163	26	189	189	114	163	26	189	189	114	163	26	189	189	114	163	26	189	189	114	163	26	189	189	114	163	26	189	189	114	163	26	189	189	114	163	26	189	189	114	163	26	189	189	114	163	26	189	189	114	163	26	189	189	114	163	26	189	189	114	163	26	189	189	114	163	26	189	189	114	163	26	189	189	114	163	26	189	189	114	163	26	189	189	114	163	26	189	189	114	163	26	189	189	114	163	26	189	189	114	163	26	189	189	114	163	26	189	189	114	163	26	189	189	114	163	26	189	189	114	163	26	189	189	114	163	26	189	189	114	163	26	189	189	114	163	26	189	189	114	163	26	189	189	114	163	26	189	189	114	163	26	189	189	114	163	26	189	189	114	163	26	189	189	114	163	26	189	189	114	163	26	189	189	114	163	26	189	189	114	163	26	189	189	114	163	26	189	189	114	163	26	189	189	114	163	26	189	189	114	163	26	189	189	114	163	26	189	189	114	163	26	189	AVPLNASK			0				N-Term(TMTpro); K8(432.30210)	0	0	2	HCD	682.443	1363.88	-112045		16.7	13721	Filtered_TMT_AMG510_batch2_SCoPE_5_F5_1_797.mgf
6865		P30101	Protein disulfide-isomerase A3 OS=Homo sapiens OX=9606 GN=PDIA3 PE=1 SV=4	00367	ü	61		61					61					61					61					61					61					61					61					61					61					61					61					61					61					61					61					61					61					61					61					61					61					61					61					61					61					61					61					61					61					61					61					61					61					61					61					61					61					61					61					61					61					61					61					61					61				SEPIPESNDGPVK			0				N-Term(TMTpro); K13(432.30210)	0	0	2	HCD	740.415	1479.82	-297054		16.7	13750	Filtered_TMT_AMG510_batch2_SCoPE_5_F5_1_797.mgf
6866		P23284	Peptidyl-prolyl cis-trans isomerase B OS=Homo sapiens OX=9606 GN=PPIB PE=1 SV=2	00132	ü	179	100				79	100				79	100				79	100				79	100				79	100				79	100				79	100				79	100				79	100				79	100				79	100				79	100				79	100				79	100				79	100				79	100				79	100				79	100				79	100				79	100				79	100				79	100				79	100				79	100				79	100				79	100				79	100				79	100				79	100				79	100				79	100				79	100				79	100				79	100				79	100				79	100				79	100				79	100				79	100				79	100				79	100				79	100				79	100				79	100				79	100				79	HYGPGWVSMANAGK			0				N-Term(TMTpro); M9(Oxidation); K14(432.30210)	0	0	3	HCD	562.999	1686.98	-242552		16.75	13790	Filtered_TMT_AMG510_batch2_SCoPE_5_F5_1_797.mgf
6867		Q9BY43	Charged multivesicular body protein 4a OS=Homo sapiens OX=9606 GN=CHMP4A PE=1 SV=3	00207	ü	75					75					75					75					75					75					75					75					75					75					75					75					75					75					75					75					75					75					75					75					75					75					75					75					75					75					75					75					75					75					75					75					75					75					75					75					75					75					75					75					75					75					75					75					75					75					75	VDEDEEALK			0				N-Term(TMTpro); K9(432.30210)	0	0	2	HCD	767.995	1534.98	-139581		16.7833	13833	Filtered_TMT_AMG510_batch2_SCoPE_5_F5_1_797.mgf
6868		P21333	Filamin-A OS=Homo sapiens OX=9606 GN=FLNA PE=1 SV=4	00774	ü	375	129	246				129	246				129	246				129	246				129	246				129	246				129	246				129	246				129	246				129	246				129	246				129	246				129	246				129	246				129	246				129	246				129	246				129	246				129	246				129	246				129	246				129	246				129	246				129	246				129	246				129	246				129	246				129	246				129	246				129	246				129	246				129	246				129	246				129	246				129	246				129	246				129	246				129	246				129	246				129	246				129	246				129	246				129	246				129	246				129	246				129	246				VYGPGVAK			0				N-Term(TMTpro); K8(432.30210)	0	0	2	HCD	495.81	990.613	-351250		16.8	13847	Filtered_TMT_AMG510_batch2_SCoPE_5_F5_1_797.mgf
6869		P21333; Q14315	Filamin-A OS=Homo sapiens OX=9606 GN=FLNA PE=1 SV=4 | Filamin-C OS=Homo sapiens OX=9606 GN=FLNC PE=1 SV=3	00829; 00824	ü	259	102	7		79	71	102	7		79	71	102	7		79	71	102	7		79	71	102	7		79	71	102	7		79	71	102	7		79	71	102	7		79	71	102	7		79	71	102	7		79	71	102	7		79	71	102	7		79	71	102	7		79	71	102	7		79	71	102	7		79	71	102	7		79	71	102	7		79	71	102	7		79	71	102	7		79	71	102	7		79	71	102	7		79	71	102	7		79	71	102	7		79	71	102	7		79	71	102	7		79	71	102	7		79	71	102	7		79	71	102	7		79	71	102	7		79	71	102	7		79	71	102	7		79	71	102	7		79	71	102	7		79	71	102	7		79	71	102	7		79	71	102	7		79	71	102	7		79	71	102	7		79	71	102	7		79	71	102	7		79	71	102	7		79	71	102	7		79	71	102	7		79	71	102	7		79	71	102	7		79	71	102	7		79	71	NDNDTFTVK			0				N-Term(TMTpro); K9(432.30210)	0	0	2	HCD	691.917	1382.83	-227469		16.8	13857	Filtered_TMT_AMG510_batch2_SCoPE_5_F5_1_797.mgf
6870		P19338	Nucleolin OS=Homo sapiens OX=9606 GN=NCL PE=1 SV=3	00064	ü	355	103	87		62	103	103	87		62	103	103	87		62	103	103	87		62	103	103	87		62	103	103	87		62	103	103	87		62	103	103	87		62	103	103	87		62	103	103	87		62	103	103	87		62	103	103	87		62	103	103	87		62	103	103	87		62	103	103	87		62	103	103	87		62	103	103	87		62	103	103	87		62	103	103	87		62	103	103	87		62	103	103	87		62	103	103	87		62	103	103	87		62	103	103	87		62	103	103	87		62	103	103	87		62	103	103	87		62	103	103	87		62	103	103	87		62	103	103	87		62	103	103	87		62	103	103	87		62	103	103	87		62	103	103	87		62	103	103	87		62	103	103	87		62	103	103	87		62	103	103	87		62	103	103	87		62	103	103	87		62	103	103	87		62	103	103	87		62	103	103	87		62	103	103	87		62	103	103	87		62	103	103	87		62	103	VVVSPTK			0				N-Term(TMTpro); K7(432.30210)	0	0	2	HCD	564.344	1127.68	-230756		16.8167	13870	Filtered_TMT_AMG510_batch2_SCoPE_5_F5_1_797.mgf
6871		P40939	Trifunctional enzyme subunit alpha, mitochondrial OS=Homo sapiens OX=9606 GN=HADHA PE=1 SV=2	00391	ü	298	85	53		69	91	85	53		69	91	85	53		69	91	85	53		69	91	85	53		69	91	85	53		69	91	85	53		69	91	85	53		69	91	85	53		69	91	85	53		69	91	85	53		69	91	85	53		69	91	85	53		69	91	85	53		69	91	85	53		69	91	85	53		69	91	85	53		69	91	85	53		69	91	85	53		69	91	85	53		69	91	85	53		69	91	85	53		69	91	85	53		69	91	85	53		69	91	85	53		69	91	85	53		69	91	85	53		69	91	85	53		69	91	85	53		69	91	85	53		69	91	85	53		69	91	85	53		69	91	85	53		69	91	85	53		69	91	85	53		69	91	85	53		69	91	85	53		69	91	85	53		69	91	85	53		69	91	85	53		69	91	85	53		69	91	85	53		69	91	85	53		69	91	85	53		69	91	85	53		69	91	85	53		69	91	DATLTALDR			0				N-Term(TMTpro)	0	0	2	HCD	769.974	1538.94	202563		16.8333	13881	Filtered_TMT_AMG510_batch2_SCoPE_5_F5_1_797.mgf
6872		Q15149	Plectin OS=Homo sapiens OX=9606 GN=PLEC PE=1 SV=3	03317	ü	72					72					72					72					72					72					72					72					72					72					72					72					72					72					72					72					72					72					72					72					72					72					72					72					72					72					72					72					72					72					72					72					72					72					72					72					72					72					72					72					72					72					72					72					72					72					72	AYSDPSTGEPATYGELQQR			0	Shared			N-Term(TMTpro)	0	0	3	HCD	875.119	2623.34	104962		16.8333	13887	Filtered_TMT_AMG510_batch2_SCoPE_5_F5_1_797.mgf
6873		Q92804	TATA-binding protein-associated factor 2N OS=Homo sapiens OX=9606 GN=TAF15 PE=1 SV=1	00307	ü	76			76					76					76					76					76					76					76					76					76					76					76					76					76					76					76					76					76					76					76					76					76					76					76					76					76					76					76					76					76					76					76					76					76					76					76					76					76					76					76					76					76					76					76					76					76					76			EFHGNIIK			0	Shared			N-Term(TMTpro); K8(432.30210)	0	0	2	HCD	987.051	1973.09	164738		16.85	13919	Filtered_TMT_AMG510_batch2_SCoPE_5_F5_1_797.mgf
6874		P30050	60S ribosomal protein L12 OS=Homo sapiens OX=9606 GN=RPL12 PE=1 SV=1	00124	ü	2196	821	467	135	295	478	821	467	135	295	478	821	467	135	295	478	821	467	135	295	478	821	467	135	295	478	821	467	135	295	478	821	467	135	295	478	821	467	135	295	478	821	467	135	295	478	821	467	135	295	478	821	467	135	295	478	821	467	135	295	478	821	467	135	295	478	821	467	135	295	478	821	467	135	295	478	821	467	135	295	478	821	467	135	295	478	821	467	135	295	478	821	467	135	295	478	821	467	135	295	478	821	467	135	295	478	821	467	135	295	478	821	467	135	295	478	821	467	135	295	478	821	467	135	295	478	821	467	135	295	478	821	467	135	295	478	821	467	135	295	478	821	467	135	295	478	821	467	135	295	478	821	467	135	295	478	821	467	135	295	478	821	467	135	295	478	821	467	135	295	478	821	467	135	295	478	821	467	135	295	478	821	467	135	295	478	821	467	135	295	478	821	467	135	295	478	821	467	135	295	478	821	467	135	295	478	821	467	135	295	478	821	467	135	295	478	821	467	135	295	478	821	467	135	295	478	821	467	135	295	478	ELSGTIK			0				N-Term(TMTpro); K7(432.30210)	0	0	2	HCD	506.831	1012.66	-317587		16.8333	13879	Filtered_TMT_AMG510_batch2_SCoPE_5_F5_1_797.mgf
6875		Q01082	Spectrin beta chain, non-erythrocytic 1 OS=Homo sapiens OX=9606 GN=SPTBN1 PE=1 SV=2	01022	ü	152			152					152					152					152					152					152					152					152					152					152					152					152					152					152					152					152					152					152					152					152					152					152					152					152					152					152					152					152					152					152					152					152					152					152					152					152					152					152					152					152					152					152					152					152					152					152			LESEHPDQAQAILSR			0				N-Term(TMTpro)	0	0	3	HCD	750.756	2250.25	126221		16.9	13965	Filtered_TMT_AMG510_batch2_SCoPE_5_F5_1_797.mgf
6876		Q92804	TATA-binding protein-associated factor 2N OS=Homo sapiens OX=9606 GN=TAF15 PE=1 SV=1	00307	ü	496	52	110	65		269	52	110	65		269	52	110	65		269	52	110	65		269	52	110	65		269	52	110	65		269	52	110	65		269	52	110	65		269	52	110	65		269	52	110	65		269	52	110	65		269	52	110	65		269	52	110	65		269	52	110	65		269	52	110	65		269	52	110	65		269	52	110	65		269	52	110	65		269	52	110	65		269	52	110	65		269	52	110	65		269	52	110	65		269	52	110	65		269	52	110	65		269	52	110	65		269	52	110	65		269	52	110	65		269	52	110	65		269	52	110	65		269	52	110	65		269	52	110	65		269	52	110	65		269	52	110	65		269	52	110	65		269	52	110	65		269	52	110	65		269	52	110	65		269	52	110	65		269	52	110	65		269	52	110	65		269	52	110	65		269	52	110	65		269	52	110	65		269	52	110	65		269	52	110	65		269	52	110	65		269	EFHGNIIK			0				N-Term(TMTpro); K8(432.30210)	0	0	3	HCD	510.631	1529.88	-96897.3		16.9333	13991	Filtered_TMT_AMG510_batch2_SCoPE_5_F5_1_797.mgf
6877		O76094	Signal recognition particle subunit SRP72 OS=Homo sapiens OX=9606 GN=SRP72 PE=1 SV=3	00276	ü	110		45			65		45			65		45			65		45			65		45			65		45			65		45			65		45			65		45			65		45			65		45			65		45			65		45			65		45			65		45			65		45			65		45			65		45			65		45			65		45			65		45			65		45			65		45			65		45			65		45			65		45			65		45			65		45			65		45			65		45			65		45			65		45			65		45			65		45			65		45			65		45			65		45			65		45			65		45			65		45			65		45			65		45			65		45			65		45			65		45			65		45			65	DQNVFDSK			0	Shared			N-Term(TMTpro); K8(432.30210)	0	0	2	HCD	853.003	1705	9503.9		16.9333	13998	Filtered_TMT_AMG510_batch2_SCoPE_5_F5_1_797.mgf
6878		P30084	Enoyl-CoA hydratase, mitochondrial OS=Homo sapiens OX=9606 GN=ECHS1 PE=1 SV=4	00274	ü	154		43			111		43			111		43			111		43			111		43			111		43			111		43			111		43			111		43			111		43			111		43			111		43			111		43			111		43			111		43			111		43			111		43			111		43			111		43			111		43			111		43			111		43			111		43			111		43			111		43			111		43			111		43			111		43			111		43			111		43			111		43			111		43			111		43			111		43			111		43			111		43			111		43			111		43			111		43			111		43			111		43			111		43			111		43			111		43			111		43			111		43			111	EGMTAFVEK			0				N-Term(TMTpro); M3(Oxidation); K9(432.30210)	0	0	2	HCD	583.844	1166.68	-338611		17	14026	Filtered_TMT_AMG510_batch2_SCoPE_5_F5_1_797.mgf
6879		O15231	Zinc finger protein 185 OS=Homo sapiens OX=9606 GN=ZNF185 PE=1 SV=3	00324	ü	58					58					58					58					58					58					58					58					58					58					58					58					58					58					58					58					58					58					58					58					58					58					58					58					58					58					58					58					58					58					58					58					58					58					58					58					58					58					58					58					58					58					58					58					58					58					58	DLAGEEAFRAPNTDAAR			0	Shared			N-Term(TMTpro)	0	1	2	HCD	1008.54	2016.08	-43635.8		16.9667	14022	Filtered_TMT_AMG510_batch2_SCoPE_5_F5_1_797.mgf
6880		P35221	Catenin alpha-1 OS=Homo sapiens OX=9606 GN=CTNNA1 PE=1 SV=1	00698	ü	73	73					73					73					73					73					73					73					73					73					73					73					73					73					73					73					73					73					73					73					73					73					73					73					73					73					73					73					73					73					73					73					73					73					73					73					73					73					73					73					73					73					73					73					73					73					73					LDAEVSK			0	Shared			N-Term(TMTpro); K7(432.30210)	0	0	2	HCD	743.457	1485.91	-8015.3		17	14038	Filtered_TMT_AMG510_batch2_SCoPE_5_F5_1_797.mgf
6881		P04264	Keratin, type II cytoskeletal 1 OS=Homo sapiens OX=9606 GN=KRT1 PE=1 SV=6	00356	ü	869	245	112	37	154	321	245	112	37	154	321	245	112	37	154	321	245	112	37	154	321	245	112	37	154	321	245	112	37	154	321	245	112	37	154	321	245	112	37	154	321	245	112	37	154	321	245	112	37	154	321	245	112	37	154	321	245	112	37	154	321	245	112	37	154	321	245	112	37	154	321	245	112	37	154	321	245	112	37	154	321	245	112	37	154	321	245	112	37	154	321	245	112	37	154	321	245	112	37	154	321	245	112	37	154	321	245	112	37	154	321	245	112	37	154	321	245	112	37	154	321	245	112	37	154	321	245	112	37	154	321	245	112	37	154	321	245	112	37	154	321	245	112	37	154	321	245	112	37	154	321	245	112	37	154	321	245	112	37	154	321	245	112	37	154	321	245	112	37	154	321	245	112	37	154	321	245	112	37	154	321	245	112	37	154	321	245	112	37	154	321	245	112	37	154	321	245	112	37	154	321	245	112	37	154	321	245	112	37	154	321	245	112	37	154	321	245	112	37	154	321	245	112	37	154	321	245	112	37	154	321	AQYEDIAQK			0				N-Term(TMTpro); K9(432.30210)	0	0	2	HCD	673.403	1345.8	-253176		17.0167	14082	Filtered_TMT_AMG510_batch2_SCoPE_5_F5_1_797.mgf
6882		P50502	Hsc70-interacting protein OS=Homo sapiens OX=9606 GN=ST13 PE=1 SV=2	00033	ü	7					7					7					7					7					7					7					7					7					7					7					7					7					7					7					7					7					7					7					7					7					7					7					7					7					7					7					7					7					7					7					7					7					7					7					7					7					7					7					7					7					7					7					7					7					7					7	EWVESMGGK			0	Shared			N-Term(TMTpro); M6(Oxidation); K9(432.30210)	0	0	2	HCD	946.524	1892.04	65959.1		16.9833	14053	Filtered_TMT_AMG510_batch2_SCoPE_5_F5_1_797.mgf
6883		P19338	Nucleolin OS=Homo sapiens OX=9606 GN=NCL PE=1 SV=3	00117	ü	414	171	130		37	76	171	130		37	76	171	130		37	76	171	130		37	76	171	130		37	76	171	130		37	76	171	130		37	76	171	130		37	76	171	130		37	76	171	130		37	76	171	130		37	76	171	130		37	76	171	130		37	76	171	130		37	76	171	130		37	76	171	130		37	76	171	130		37	76	171	130		37	76	171	130		37	76	171	130		37	76	171	130		37	76	171	130		37	76	171	130		37	76	171	130		37	76	171	130		37	76	171	130		37	76	171	130		37	76	171	130		37	76	171	130		37	76	171	130		37	76	171	130		37	76	171	130		37	76	171	130		37	76	171	130		37	76	171	130		37	76	171	130		37	76	171	130		37	76	171	130		37	76	171	130		37	76	171	130		37	76	171	130		37	76	171	130		37	76	171	130		37	76	171	130		37	76	171	130		37	76	171	130		37	76	ALVATPGKK			0				N-Term(TMTpro); K8(432.30210); K9(432.30210)	0	1	2	HCD	647.337	1293.67	-369978		17.0333	14103	Filtered_TMT_AMG510_batch2_SCoPE_5_F5_1_797.mgf
6884		P24534	Elongation factor 1-beta OS=Homo sapiens OX=9606 GN=EEF1B2 PE=1 SV=3	00079	ü	635	48	80	261	115	131	48	80	261	115	131	48	80	261	115	131	48	80	261	115	131	48	80	261	115	131	48	80	261	115	131	48	80	261	115	131	48	80	261	115	131	48	80	261	115	131	48	80	261	115	131	48	80	261	115	131	48	80	261	115	131	48	80	261	115	131	48	80	261	115	131	48	80	261	115	131	48	80	261	115	131	48	80	261	115	131	48	80	261	115	131	48	80	261	115	131	48	80	261	115	131	48	80	261	115	131	48	80	261	115	131	48	80	261	115	131	48	80	261	115	131	48	80	261	115	131	48	80	261	115	131	48	80	261	115	131	48	80	261	115	131	48	80	261	115	131	48	80	261	115	131	48	80	261	115	131	48	80	261	115	131	48	80	261	115	131	48	80	261	115	131	48	80	261	115	131	48	80	261	115	131	48	80	261	115	131	48	80	261	115	131	48	80	261	115	131	48	80	261	115	131	48	80	261	115	131	48	80	261	115	131	48	80	261	115	131	48	80	261	115	131	48	80	261	115	131	48	80	261	115	131	YGPADVEDTTGSGATDSK			0				N-Term(TMTpro); K18(432.30210)	0	0	3	HCD	577.003	1728.99	-310409		17.1	14148	Filtered_TMT_AMG510_batch2_SCoPE_5_F5_1_797.mgf
6885		O75083	WD repeat-containing protein 1 OS=Homo sapiens OX=9606 GN=WDR1 PE=1 SV=4	00107	ü	462	85		130	76	171	85		130	76	171	85		130	76	171	85		130	76	171	85		130	76	171	85		130	76	171	85		130	76	171	85		130	76	171	85		130	76	171	85		130	76	171	85		130	76	171	85		130	76	171	85		130	76	171	85		130	76	171	85		130	76	171	85		130	76	171	85		130	76	171	85		130	76	171	85		130	76	171	85		130	76	171	85		130	76	171	85		130	76	171	85		130	76	171	85		130	76	171	85		130	76	171	85		130	76	171	85		130	76	171	85		130	76	171	85		130	76	171	85		130	76	171	85		130	76	171	85		130	76	171	85		130	76	171	85		130	76	171	85		130	76	171	85		130	76	171	85		130	76	171	85		130	76	171	85		130	76	171	85		130	76	171	85		130	76	171	85		130	76	171	85		130	76	171	85		130	76	171	85		130	76	171	85		130	76	171	DIAWTEDSKR			0				N-Term(TMTpro); K9(432.30210)	0	1	3	HCD	576.324	1726.96	-117594		17.1333	14166	Filtered_TMT_AMG510_batch2_SCoPE_5_F5_1_797.mgf
6886		Q15149	Plectin OS=Homo sapiens OX=9606 GN=PLEC PE=1 SV=3	01783	ü	2333	350	426	277	164	1116	350	426	277	164	1116	350	426	277	164	1116	350	426	277	164	1116	350	426	277	164	1116	350	426	277	164	1116	350	426	277	164	1116	350	426	277	164	1116	350	426	277	164	1116	350	426	277	164	1116	350	426	277	164	1116	350	426	277	164	1116	350	426	277	164	1116	350	426	277	164	1116	350	426	277	164	1116	350	426	277	164	1116	350	426	277	164	1116	350	426	277	164	1116	350	426	277	164	1116	350	426	277	164	1116	350	426	277	164	1116	350	426	277	164	1116	350	426	277	164	1116	350	426	277	164	1116	350	426	277	164	1116	350	426	277	164	1116	350	426	277	164	1116	350	426	277	164	1116	350	426	277	164	1116	350	426	277	164	1116	350	426	277	164	1116	350	426	277	164	1116	350	426	277	164	1116	350	426	277	164	1116	350	426	277	164	1116	350	426	277	164	1116	350	426	277	164	1116	350	426	277	164	1116	350	426	277	164	1116	350	426	277	164	1116	350	426	277	164	1116	350	426	277	164	1116	350	426	277	164	1116	350	426	277	164	1116	350	426	277	164	1116	350	426	277	164	1116	LQAEEVAQQK			0				N-Term(TMTpro); K10(432.30210)	0	0	2	HCD	488.759	976.511	-480609		17.05	14106	Filtered_TMT_AMG510_batch2_SCoPE_5_F5_1_797.mgf
6887		P61247	40S ribosomal protein S3a OS=Homo sapiens OX=9606 GN=RPS3A PE=1 SV=2	00057	ü	328	66	155	40		67	66	155	40		67	66	155	40		67	66	155	40		67	66	155	40		67	66	155	40		67	66	155	40		67	66	155	40		67	66	155	40		67	66	155	40		67	66	155	40		67	66	155	40		67	66	155	40		67	66	155	40		67	66	155	40		67	66	155	40		67	66	155	40		67	66	155	40		67	66	155	40		67	66	155	40		67	66	155	40		67	66	155	40		67	66	155	40		67	66	155	40		67	66	155	40		67	66	155	40		67	66	155	40		67	66	155	40		67	66	155	40		67	66	155	40		67	66	155	40		67	66	155	40		67	66	155	40		67	66	155	40		67	66	155	40		67	66	155	40		67	66	155	40		67	66	155	40		67	66	155	40		67	66	155	40		67	66	155	40		67	66	155	40		67	66	155	40		67	66	155	40		67	66	155	40		67	66	155	40		67	IASDGLK			0				N-Term(TMTpro); K7(432.30210)	0	0	2	HCD	729.945	1458.88	13178.2		17.0667	14140	Filtered_TMT_AMG510_batch2_SCoPE_5_F5_1_797.mgf
6888		Q8IVF2	Protein AHNAK2 OS=Homo sapiens OX=9606 GN=AHNAK2 PE=1 SV=2	00933,01593,02418,02583,02748,02913,03078,03573,04068	ü	406		68	132	51	155		68	132	51	155		68	132	51	155		68	132	51	155		68	132	51	155		68	132	51	155		68	132	51	155		68	132	51	155		68	132	51	155		68	132	51	155		68	132	51	155		68	132	51	155		68	132	51	155		68	132	51	155		68	132	51	155		68	132	51	155		68	132	51	155		68	132	51	155		68	132	51	155		68	132	51	155		68	132	51	155		68	132	51	155		68	132	51	155		68	132	51	155		68	132	51	155		68	132	51	155		68	132	51	155		68	132	51	155		68	132	51	155		68	132	51	155		68	132	51	155		68	132	51	155		68	132	51	155		68	132	51	155		68	132	51	155		68	132	51	155		68	132	51	155		68	132	51	155		68	132	51	155		68	132	51	155		68	132	51	155		68	132	51	155		68	132	51	155		68	132	51	155		68	132	51	155		68	132	51	155	GPQIDVK			0				N-Term(TMTpro); K7(432.30210)	0	0	2	HCD	646.369	1291.73	-134771		17.1333	14187	Filtered_TMT_AMG510_batch2_SCoPE_5_F5_1_797.mgf
6889		Q96PK6	RNA-binding protein 14 OS=Homo sapiens OX=9606 GN=RBM14 PE=1 SV=2	00239	ü	206		87	68	51			87	68	51			87	68	51			87	68	51			87	68	51			87	68	51			87	68	51			87	68	51			87	68	51			87	68	51			87	68	51			87	68	51			87	68	51			87	68	51			87	68	51			87	68	51			87	68	51			87	68	51			87	68	51			87	68	51			87	68	51			87	68	51			87	68	51			87	68	51			87	68	51			87	68	51			87	68	51			87	68	51			87	68	51			87	68	51			87	68	51			87	68	51			87	68	51			87	68	51			87	68	51			87	68	51			87	68	51			87	68	51			87	68	51			87	68	51			87	68	51			87	68	51			87	68	51			87	68	51			87	68	51			87	68	51		AQPSVSLGAAYR			0				N-Term(TMTpro)	0	0	2	HCD	619.881	1238.76	-187089		17.1667	14205	Filtered_TMT_AMG510_batch2_SCoPE_5_F5_1_797.mgf
6890		P34932	Heat shock 70 kDa protein 4 OS=Homo sapiens OX=9606 GN=HSPA4 PE=1 SV=4	00127	ü	266	83	73		31	79	83	73		31	79	83	73		31	79	83	73		31	79	83	73		31	79	83	73		31	79	83	73		31	79	83	73		31	79	83	73		31	79	83	73		31	79	83	73		31	79	83	73		31	79	83	73		31	79	83	73		31	79	83	73		31	79	83	73		31	79	83	73		31	79	83	73		31	79	83	73		31	79	83	73		31	79	83	73		31	79	83	73		31	79	83	73		31	79	83	73		31	79	83	73		31	79	83	73		31	79	83	73		31	79	83	73		31	79	83	73		31	79	83	73		31	79	83	73		31	79	83	73		31	79	83	73		31	79	83	73		31	79	83	73		31	79	83	73		31	79	83	73		31	79	83	73		31	79	83	73		31	79	83	73		31	79	83	73		31	79	83	73		31	79	83	73		31	79	83	73		31	79	83	73		31	79	83	73		31	79	ETAESVLK			0				N-Term(TMTpro); K8(432.30210)	0	0	2	HCD	595.372	1189.74	-262396		17.15	14217	Filtered_TMT_AMG510_batch2_SCoPE_5_F5_1_797.mgf
6891		P60174	Triosephosphate isomerase OS=Homo sapiens OX=9606 GN=TPI1 PE=1 SV=4	00150	ü	523	53	91	110	105	164	53	91	110	105	164	53	91	110	105	164	53	91	110	105	164	53	91	110	105	164	53	91	110	105	164	53	91	110	105	164	53	91	110	105	164	53	91	110	105	164	53	91	110	105	164	53	91	110	105	164	53	91	110	105	164	53	91	110	105	164	53	91	110	105	164	53	91	110	105	164	53	91	110	105	164	53	91	110	105	164	53	91	110	105	164	53	91	110	105	164	53	91	110	105	164	53	91	110	105	164	53	91	110	105	164	53	91	110	105	164	53	91	110	105	164	53	91	110	105	164	53	91	110	105	164	53	91	110	105	164	53	91	110	105	164	53	91	110	105	164	53	91	110	105	164	53	91	110	105	164	53	91	110	105	164	53	91	110	105	164	53	91	110	105	164	53	91	110	105	164	53	91	110	105	164	53	91	110	105	164	53	91	110	105	164	53	91	110	105	164	53	91	110	105	164	53	91	110	105	164	53	91	110	105	164	53	91	110	105	164	53	91	110	105	164	53	91	110	105	164	53	91	110	105	164	VIADNVK			0				N-Term(TMTpro); K7(432.30210)	0	0	2	HCD	724.408	1447.81	-31534.1		17.1667	14231	Filtered_TMT_AMG510_batch2_SCoPE_5_F5_1_797.mgf
6892		P21333	Filamin-A OS=Homo sapiens OX=9606 GN=FLNA PE=1 SV=4	01020	ü	82	82					82					82					82					82					82					82					82					82					82					82					82					82					82					82					82					82					82					82					82					82					82					82					82					82					82					82					82					82					82					82					82					82					82					82					82					82					82					82					82					82					82					82					82					82					82					VEPGLGADNSVVR			0	Shared			N-Term(TMTpro)	0	0	2	HCD	766.44	1531.87	-52582.9		17.2333	14296	Filtered_TMT_AMG510_batch2_SCoPE_5_F5_1_797.mgf
6893		P58107; Q15149	Epiplakin OS=Homo sapiens OX=9606 GN=EPPK1 PE=1 SV=3 | Plectin OS=Homo sapiens OX=9606 GN=PLEC PE=1 SV=3	02375,02911,03442,03976,05043; 02979,03638	ü	56					56					56					56					56					56					56					56					56					56					56					56					56					56					56					56					56					56					56					56					56					56					56					56					56					56					56					56					56					56					56					56					56					56					56					56					56					56					56					56					56					56					56					56					56					56					56	VLADPSDDTK			0	Shared			N-Term(TMTpro); K10(432.30210)	0	0	2	HCD	766.972	1532.94	-146959		17.2	14259	Filtered_TMT_AMG510_batch2_SCoPE_5_F5_1_797.mgf
6894		Q09666	Neuroblast differentiation-associated protein AHNAK OS=Homo sapiens OX=9606 GN=AHNAK PE=1 SV=2	00776,00904,02537	ü	69		69					69					69					69					69					69					69					69					69					69					69					69					69					69					69					69					69					69					69					69					69					69					69					69					69					69					69					69					69					69					69					69					69					69					69					69					69					69					69					69					69					69					69					69					69					69				ADVDISGPK			0				N-Term(TMTpro); K9(432.30210)	0	0	2	HCD	565.827	1130.65	-309727		17.2	14267	Filtered_TMT_AMG510_batch2_SCoPE_5_F5_1_797.mgf
6895		Q15149	Plectin OS=Homo sapiens OX=9606 GN=PLEC PE=1 SV=3	02048	ü	425	147	92	186			147	92	186			147	92	186			147	92	186			147	92	186			147	92	186			147	92	186			147	92	186			147	92	186			147	92	186			147	92	186			147	92	186			147	92	186			147	92	186			147	92	186			147	92	186			147	92	186			147	92	186			147	92	186			147	92	186			147	92	186			147	92	186			147	92	186			147	92	186			147	92	186			147	92	186			147	92	186			147	92	186			147	92	186			147	92	186			147	92	186			147	92	186			147	92	186			147	92	186			147	92	186			147	92	186			147	92	186			147	92	186			147	92	186			147	92	186			147	92	186			147	92	186			147	92	186			147	92	186			147	92	186			147	92	186			GLVEDTLR			0	Shared			N-Term(TMTpro)	0	0	2	HCD	609.398	1217.79	9187.85		17.25	14291	Filtered_TMT_AMG510_batch2_SCoPE_5_F5_1_797.mgf
6896		Q15459	Splicing factor 3A subunit 1 OS=Homo sapiens OX=9606 GN=SF3A1 PE=1 SV=1	00534	ü	13					13					13					13					13					13					13					13					13					13					13					13					13					13					13					13					13					13					13					13					13					13					13					13					13					13					13					13					13					13					13					13					13					13					13					13					13					13					13					13					13					13					13					13					13					13					13	GLVPEDDTK			0				N-Term(TMTpro); K9(432.30210)	0	0	2	HCD	500.296	999.584	-415446		17.2833	14358	Filtered_TMT_AMG510_batch2_SCoPE_5_F5_1_797.mgf
6897		Q53H96	Pyrroline-5-carboxylate reductase 3 OS=Homo sapiens OX=9606 GN=PYCR3 PE=1 SV=3	00033	ü	417	198	51	61		107	198	51	61		107	198	51	61		107	198	51	61		107	198	51	61		107	198	51	61		107	198	51	61		107	198	51	61		107	198	51	61		107	198	51	61		107	198	51	61		107	198	51	61		107	198	51	61		107	198	51	61		107	198	51	61		107	198	51	61		107	198	51	61		107	198	51	61		107	198	51	61		107	198	51	61		107	198	51	61		107	198	51	61		107	198	51	61		107	198	51	61		107	198	51	61		107	198	51	61		107	198	51	61		107	198	51	61		107	198	51	61		107	198	51	61		107	198	51	61		107	198	51	61		107	198	51	61		107	198	51	61		107	198	51	61		107	198	51	61		107	198	51	61		107	198	51	61		107	198	51	61		107	198	51	61		107	198	51	61		107	198	51	61		107	198	51	61		107	198	51	61		107	198	51	61		107	198	51	61		107	VEAQHILASAPTDR			0				N-Term(TMTpro)	0	0	2	HCD	668.891	1336.78	-262263		17.2833	14355	Filtered_TMT_AMG510_batch2_SCoPE_5_F5_1_797.mgf
6898		Q01082	Spectrin beta chain, non-erythrocytic 1 OS=Homo sapiens OX=9606 GN=SPTBN1 PE=1 SV=2	01870	ü	70		70					70					70					70					70					70					70					70					70					70					70					70					70					70					70					70					70					70					70					70					70					70					70					70					70					70					70					70					70					70					70					70					70					70					70					70					70					70					70					70					70					70					70					70					70					70				LQAAYAGDK			0				N-Term(TMTpro); K9(432.30210)	0	0	2	HCD	539.836	1078.67	-355246		17.25	14310	Filtered_TMT_AMG510_batch2_SCoPE_5_F5_1_797.mgf
6899		Q99436	Proteasome subunit beta type-7 OS=Homo sapiens OX=9606 GN=PSMB7 PE=1 SV=1	00250	ü	306	65	62	54	52	73	65	62	54	52	73	65	62	54	52	73	65	62	54	52	73	65	62	54	52	73	65	62	54	52	73	65	62	54	52	73	65	62	54	52	73	65	62	54	52	73	65	62	54	52	73	65	62	54	52	73	65	62	54	52	73	65	62	54	52	73	65	62	54	52	73	65	62	54	52	73	65	62	54	52	73	65	62	54	52	73	65	62	54	52	73	65	62	54	52	73	65	62	54	52	73	65	62	54	52	73	65	62	54	52	73	65	62	54	52	73	65	62	54	52	73	65	62	54	52	73	65	62	54	52	73	65	62	54	52	73	65	62	54	52	73	65	62	54	52	73	65	62	54	52	73	65	62	54	52	73	65	62	54	52	73	65	62	54	52	73	65	62	54	52	73	65	62	54	52	73	65	62	54	52	73	65	62	54	52	73	65	62	54	52	73	65	62	54	52	73	65	62	54	52	73	65	62	54	52	73	65	62	54	52	73	65	62	54	52	73	65	62	54	52	73	65	62	54	52	73	65	62	54	52	73	GTTAVLTEK			0				N-Term(TMTpro); K9(432.30210)	0	0	2	HCD	628.841	1256.67	-241147		17.3333	14393	Filtered_TMT_AMG510_batch2_SCoPE_5_F5_1_797.mgf
6900		Q14152	Eukaryotic translation initiation factor 3 subunit A OS=Homo sapiens OX=9606 GN=EIF3A PE=1 SV=1	00624	ü	238		82		61	95		82		61	95		82		61	95		82		61	95		82		61	95		82		61	95		82		61	95		82		61	95		82		61	95		82		61	95		82		61	95		82		61	95		82		61	95		82		61	95		82		61	95		82		61	95		82		61	95		82		61	95		82		61	95		82		61	95		82		61	95		82		61	95		82		61	95		82		61	95		82		61	95		82		61	95		82		61	95		82		61	95		82		61	95		82		61	95		82		61	95		82		61	95		82		61	95		82		61	95		82		61	95		82		61	95		82		61	95		82		61	95		82		61	95		82		61	95		82		61	95		82		61	95		82		61	95		82		61	95		82		61	95		82		61	95	ILQEHEQIK			0				N-Term(TMTpro); K9(432.30210)	0	0	3	HCD	574.331	1720.98	-81721		17.35	14414	Filtered_TMT_AMG510_batch2_SCoPE_5_F5_1_797.mgf
6901		Q13347	Eukaryotic translation initiation factor 3 subunit I OS=Homo sapiens OX=9606 GN=EIF3I PE=1 SV=1	00199	ü	297	41				256	41				256	41				256	41				256	41				256	41				256	41				256	41				256	41				256	41				256	41				256	41				256	41				256	41				256	41				256	41				256	41				256	41				256	41				256	41				256	41				256	41				256	41				256	41				256	41				256	41				256	41				256	41				256	41				256	41				256	41				256	41				256	41				256	41				256	41				256	41				256	41				256	41				256	41				256	41				256	41				256	41				256	41				256	41				256	41				256	41				256	DMTMFVTASK			0				N-Term(TMTpro); M2(Oxidation); M4(Oxidation); K10(432.30210)	0	0	2	HCD	560.331	1119.65	-410405		17.3167	14391	Filtered_TMT_AMG510_batch2_SCoPE_5_F5_1_797.mgf
6902		P46977	Dolichyl-diphosphooligosaccharide--protein glycosyltransferase subunit STT3A OS=Homo sapiens OX=9606 GN=STT3A PE=1 SV=2	00614	ü	557	168	97			292	168	97			292	168	97			292	168	97			292	168	97			292	168	97			292	168	97			292	168	97			292	168	97			292	168	97			292	168	97			292	168	97			292	168	97			292	168	97			292	168	97			292	168	97			292	168	97			292	168	97			292	168	97			292	168	97			292	168	97			292	168	97			292	168	97			292	168	97			292	168	97			292	168	97			292	168	97			292	168	97			292	168	97			292	168	97			292	168	97			292	168	97			292	168	97			292	168	97			292	168	97			292	168	97			292	168	97			292	168	97			292	168	97			292	168	97			292	168	97			292	168	97			292	168	97			292	168	97			292	168	97			292	168	97			292	ENDYYTPTGEFR			0				N-Term(TMTpro)	0	0	2	HCD	660.866	1320.72	-264567		17.4333	14501	Filtered_TMT_AMG510_batch2_SCoPE_5_F5_1_797.mgf
6903		P58107; Q15149	Epiplakin OS=Homo sapiens OX=9606 GN=EPPK1 PE=1 SV=3 | Plectin OS=Homo sapiens OX=9606 GN=PLEC PE=1 SV=3	02375,02911,03442,03976,05043; 02979,03638	ü	128	7			66	55	7			66	55	7			66	55	7			66	55	7			66	55	7			66	55	7			66	55	7			66	55	7			66	55	7			66	55	7			66	55	7			66	55	7			66	55	7			66	55	7			66	55	7			66	55	7			66	55	7			66	55	7			66	55	7			66	55	7			66	55	7			66	55	7			66	55	7			66	55	7			66	55	7			66	55	7			66	55	7			66	55	7			66	55	7			66	55	7			66	55	7			66	55	7			66	55	7			66	55	7			66	55	7			66	55	7			66	55	7			66	55	7			66	55	7			66	55	7			66	55	7			66	55	7			66	55	7			66	55	7			66	55	7			66	55	VLADPSDDTK			0	Shared			N-Term(TMTpro); K10(432.30210)	0	0	2	HCD	649.383	1297.76	-277830		17.3833	14448	Filtered_TMT_AMG510_batch2_SCoPE_5_F5_1_797.mgf
6904		P55265	Double-stranded RNA-specific adenosine deaminase OS=Homo sapiens OX=9606 GN=ADAR PE=1 SV=4	00409	ü	530	152	85	88	63	142	152	85	88	63	142	152	85	88	63	142	152	85	88	63	142	152	85	88	63	142	152	85	88	63	142	152	85	88	63	142	152	85	88	63	142	152	85	88	63	142	152	85	88	63	142	152	85	88	63	142	152	85	88	63	142	152	85	88	63	142	152	85	88	63	142	152	85	88	63	142	152	85	88	63	142	152	85	88	63	142	152	85	88	63	142	152	85	88	63	142	152	85	88	63	142	152	85	88	63	142	152	85	88	63	142	152	85	88	63	142	152	85	88	63	142	152	85	88	63	142	152	85	88	63	142	152	85	88	63	142	152	85	88	63	142	152	85	88	63	142	152	85	88	63	142	152	85	88	63	142	152	85	88	63	142	152	85	88	63	142	152	85	88	63	142	152	85	88	63	142	152	85	88	63	142	152	85	88	63	142	152	85	88	63	142	152	85	88	63	142	152	85	88	63	142	152	85	88	63	142	152	85	88	63	142	152	85	88	63	142	152	85	88	63	142	152	85	88	63	142	152	85	88	63	142	VENGQEPVIK			0	Shared			N-Term(TMTpro); K10(432.30210)	0	0	2	HCD	661.456	1321.9	-285111		17.4167	14491	Filtered_TMT_AMG510_batch2_SCoPE_5_F5_1_797.mgf
6905		Q86VP6	Cullin-associated NEDD8-dissociated protein 1 OS=Homo sapiens OX=9606 GN=CAND1 PE=1 SV=2	00374	ü	181	60		64		57	60		64		57	60		64		57	60		64		57	60		64		57	60		64		57	60		64		57	60		64		57	60		64		57	60		64		57	60		64		57	60		64		57	60		64		57	60		64		57	60		64		57	60		64		57	60		64		57	60		64		57	60		64		57	60		64		57	60		64		57	60		64		57	60		64		57	60		64		57	60		64		57	60		64		57	60		64		57	60		64		57	60		64		57	60		64		57	60		64		57	60		64		57	60		64		57	60		64		57	60		64		57	60		64		57	60		64		57	60		64		57	60		64		57	60		64		57	60		64		57	60		64		57	60		64		57	60		64		57	60		64		57	60		64		57	TVSPALISR			0				N-Term(TMTpro)	0	0	2	HCD	763.432	1525.86	222873		17.45	14523	Filtered_TMT_AMG510_batch2_SCoPE_5_F5_1_797.mgf
6906		O75369	Filamin-B OS=Homo sapiens OX=9606 GN=FLNB PE=1 SV=2	01771	ü	125				62	63				62	63				62	63				62	63				62	63				62	63				62	63				62	63				62	63				62	63				62	63				62	63				62	63				62	63				62	63				62	63				62	63				62	63				62	63				62	63				62	63				62	63				62	63				62	63				62	63				62	63				62	63				62	63				62	63				62	63				62	63				62	63				62	63				62	63				62	63				62	63				62	63				62	63				62	63				62	63				62	63				62	63				62	63				62	63				62	63				62	63	TATPEIVDNK			0				N-Term(TMTpro); K10(432.30210)	0	0	2	HCD	547.87	1094.73	-399842		17.4333	14508	Filtered_TMT_AMG510_batch2_SCoPE_5_F5_1_797.mgf
6907		P53041	Serine/threonine-protein phosphatase 5 OS=Homo sapiens OX=9606 GN=PPP5C PE=1 SV=1	00033	ü	284	59	68			157	59	68			157	59	68			157	59	68			157	59	68			157	59	68			157	59	68			157	59	68			157	59	68			157	59	68			157	59	68			157	59	68			157	59	68			157	59	68			157	59	68			157	59	68			157	59	68			157	59	68			157	59	68			157	59	68			157	59	68			157	59	68			157	59	68			157	59	68			157	59	68			157	59	68			157	59	68			157	59	68			157	59	68			157	59	68			157	59	68			157	59	68			157	59	68			157	59	68			157	59	68			157	59	68			157	59	68			157	59	68			157	59	68			157	59	68			157	59	68			157	59	68			157	59	68			157	59	68			157	59	68			157	59	68			157	TQANDYFK			0				N-Term(TMTpro); K8(432.30210)	0	0	2	HCD	472.284	943.561	-452363		17.5167	14577	Filtered_TMT_AMG510_batch2_SCoPE_5_F5_1_797.mgf
6908		P21333	Filamin-A OS=Homo sapiens OX=9606 GN=FLNA PE=1 SV=4	00988	ü	31	31					31					31					31					31					31					31					31					31					31					31					31					31					31					31					31					31					31					31					31					31					31					31					31					31					31					31					31					31					31					31					31					31					31					31					31					31					31					31					31					31					31					31					31					31					31					DQEFTVK			0	Shared			N-Term(TMTpro); K7(432.30210)	0	0	2	HCD	968.027	1935.05	207190		17.5167	14594	Filtered_TMT_AMG510_batch2_SCoPE_5_F5_1_797.mgf
6909		Q01082	Spectrin beta chain, non-erythrocytic 1 OS=Homo sapiens OX=9606 GN=SPTBN1 PE=1 SV=2	01100	ü	62					62					62					62					62					62					62					62					62					62					62					62					62					62					62					62					62					62					62					62					62					62					62					62					62					62					62					62					62					62					62					62					62					62					62					62					62					62					62					62					62					62					62					62					62					62					62	LLTQHENIK			0	Shared			N-Term(TMTpro); K9(432.30210)	0	0	2	HCD	867.53	1734.05	-53528.8		17.5833	14664	Filtered_TMT_AMG510_batch2_SCoPE_5_F5_1_797.mgf
6910		Q09666	Neuroblast differentiation-associated protein AHNAK OS=Homo sapiens OX=9606 GN=AHNAK PE=1 SV=2	01281,02665,02793,03049,03177,03831,03959,04087,04215,04679,04807	ü	464	55	145	172		92	55	145	172		92	55	145	172		92	55	145	172		92	55	145	172		92	55	145	172		92	55	145	172		92	55	145	172		92	55	145	172		92	55	145	172		92	55	145	172		92	55	145	172		92	55	145	172		92	55	145	172		92	55	145	172		92	55	145	172		92	55	145	172		92	55	145	172		92	55	145	172		92	55	145	172		92	55	145	172		92	55	145	172		92	55	145	172		92	55	145	172		92	55	145	172		92	55	145	172		92	55	145	172		92	55	145	172		92	55	145	172		92	55	145	172		92	55	145	172		92	55	145	172		92	55	145	172		92	55	145	172		92	55	145	172		92	55	145	172		92	55	145	172		92	55	145	172		92	55	145	172		92	55	145	172		92	55	145	172		92	55	145	172		92	55	145	172		92	55	145	172		92	55	145	172		92	55	145	172		92	ADIDVSGPK			0				N-Term(TMTpro); K9(432.30210)	0	0	2	HCD	634.925	1268.84	-225357		17.6667	14736	Filtered_TMT_AMG510_batch2_SCoPE_5_F5_1_797.mgf
6911		P30101	Protein disulfide-isomerase A3 OS=Homo sapiens OX=9606 GN=PDIA3 PE=1 SV=4	00336	ü	301	175	47	79			175	47	79			175	47	79			175	47	79			175	47	79			175	47	79			175	47	79			175	47	79			175	47	79			175	47	79			175	47	79			175	47	79			175	47	79			175	47	79			175	47	79			175	47	79			175	47	79			175	47	79			175	47	79			175	47	79			175	47	79			175	47	79			175	47	79			175	47	79			175	47	79			175	47	79			175	47	79			175	47	79			175	47	79			175	47	79			175	47	79			175	47	79			175	47	79			175	47	79			175	47	79			175	47	79			175	47	79			175	47	79			175	47	79			175	47	79			175	47	79			175	47	79			175	47	79			175	47	79			175	47	79			175	47	79			FVMQEEFSR			0				N-Term(TMTpro); M3(Oxidation)	0	0	2	HCD	776.97	1552.93	40321.8		17.6	14681	Filtered_TMT_AMG510_batch2_SCoPE_5_F5_1_797.mgf
6912		P33992	DNA replication licensing factor MCM5 OS=Homo sapiens OX=9606 GN=MCM5 PE=1 SV=5	00604	ü	761	74	178	91	179	239	74	178	91	179	239	74	178	91	179	239	74	178	91	179	239	74	178	91	179	239	74	178	91	179	239	74	178	91	179	239	74	178	91	179	239	74	178	91	179	239	74	178	91	179	239	74	178	91	179	239	74	178	91	179	239	74	178	91	179	239	74	178	91	179	239	74	178	91	179	239	74	178	91	179	239	74	178	91	179	239	74	178	91	179	239	74	178	91	179	239	74	178	91	179	239	74	178	91	179	239	74	178	91	179	239	74	178	91	179	239	74	178	91	179	239	74	178	91	179	239	74	178	91	179	239	74	178	91	179	239	74	178	91	179	239	74	178	91	179	239	74	178	91	179	239	74	178	91	179	239	74	178	91	179	239	74	178	91	179	239	74	178	91	179	239	74	178	91	179	239	74	178	91	179	239	74	178	91	179	239	74	178	91	179	239	74	178	91	179	239	74	178	91	179	239	74	178	91	179	239	74	178	91	179	239	74	178	91	179	239	74	178	91	179	239	74	178	91	179	239	74	178	91	179	239	SSIPITVR			0				N-Term(TMTpro)	0	0	2	HCD	726.941	1452.88	234675		17.7167	14750	Filtered_TMT_AMG510_batch2_SCoPE_5_F5_1_797.mgf
6913		P00403	Cytochrome c oxidase subunit 2 OS=Homo sapiens OX=9606 GN=MT-CO2 PE=1 SV=1	00135	ü	400	60	67		68	205	60	67		68	205	60	67		68	205	60	67		68	205	60	67		68	205	60	67		68	205	60	67		68	205	60	67		68	205	60	67		68	205	60	67		68	205	60	67		68	205	60	67		68	205	60	67		68	205	60	67		68	205	60	67		68	205	60	67		68	205	60	67		68	205	60	67		68	205	60	67		68	205	60	67		68	205	60	67		68	205	60	67		68	205	60	67		68	205	60	67		68	205	60	67		68	205	60	67		68	205	60	67		68	205	60	67		68	205	60	67		68	205	60	67		68	205	60	67		68	205	60	67		68	205	60	67		68	205	60	67		68	205	60	67		68	205	60	67		68	205	60	67		68	205	60	67		68	205	60	67		68	205	60	67		68	205	60	67		68	205	60	67		68	205	60	67		68	205	60	67		68	205	60	67		68	205	60	67		68	205	LLDVDNR			0				N-Term(TMTpro)	0	0	2	HCD	517.828	1034.65	-99256.1		17.6833	14752	Filtered_TMT_AMG510_batch2_SCoPE_5_F5_1_797.mgf
6914		Q9UJZ1	Stomatin-like protein 2, mitochondrial OS=Homo sapiens OX=9606 GN=STOML2 PE=1 SV=1	00212	ü	62	49				13	49				13	49				13	49				13	49				13	49				13	49				13	49				13	49				13	49				13	49				13	49				13	49				13	49				13	49				13	49				13	49				13	49				13	49				13	49				13	49				13	49				13	49				13	49				13	49				13	49				13	49				13	49				13	49				13	49				13	49				13	49				13	49				13	49				13	49				13	49				13	49				13	49				13	49				13	49				13	49				13	49				13	49				13	49				13	49				13	49				13	ESAINVAEGK			0				N-Term(TMTpro); K10(432.30210)	0	0	2	HCD	732.969	1464.93	-164820		17.7	14772	Filtered_TMT_AMG510_batch2_SCoPE_5_F5_1_797.mgf
6915		P35579	Myosin-9 OS=Homo sapiens OX=9606 GN=MYH9 PE=1 SV=4	01358	ü	283	65	92		71	55	65	92		71	55	65	92		71	55	65	92		71	55	65	92		71	55	65	92		71	55	65	92		71	55	65	92		71	55	65	92		71	55	65	92		71	55	65	92		71	55	65	92		71	55	65	92		71	55	65	92		71	55	65	92		71	55	65	92		71	55	65	92		71	55	65	92		71	55	65	92		71	55	65	92		71	55	65	92		71	55	65	92		71	55	65	92		71	55	65	92		71	55	65	92		71	55	65	92		71	55	65	92		71	55	65	92		71	55	65	92		71	55	65	92		71	55	65	92		71	55	65	92		71	55	65	92		71	55	65	92		71	55	65	92		71	55	65	92		71	55	65	92		71	55	65	92		71	55	65	92		71	55	65	92		71	55	65	92		71	55	65	92		71	55	65	92		71	55	65	92		71	55	65	92		71	55	65	92		71	55	QIATLHAQVADMK			0	Shared			N-Term(TMTpro); M12(Oxidation); K13(432.30210)	0	0	2	HCD	756.425	1511.84	-305939		17.7167	14765	Filtered_TMT_AMG510_batch2_SCoPE_5_F5_1_797.mgf
6916		P84098	60S ribosomal protein L19 OS=Homo sapiens OX=9606 GN=RPL19 PE=1 SV=1	00010	ü	447	78		243	126		78		243	126		78		243	126		78		243	126		78		243	126		78		243	126		78		243	126		78		243	126		78		243	126		78		243	126		78		243	126		78		243	126		78		243	126		78		243	126		78		243	126		78		243	126		78		243	126		78		243	126		78		243	126		78		243	126		78		243	126		78		243	126		78		243	126		78		243	126		78		243	126		78		243	126		78		243	126		78		243	126		78		243	126		78		243	126		78		243	126		78		243	126		78		243	126		78		243	126		78		243	126		78		243	126		78		243	126		78		243	126		78		243	126		78		243	126		78		243	126		78		243	126		78		243	126		78		243	126		78		243	126		78		243	126		LASSVLR			0				N-Term(TMTpro)	0	0	2	HCD	576.402	1151.8	97300.8		17.75	14810	Filtered_TMT_AMG510_batch2_SCoPE_5_F5_1_797.mgf
6917		Q15149	Plectin OS=Homo sapiens OX=9606 GN=PLEC PE=1 SV=3	01976	ü	361	113		115		133	113		115		133	113		115		133	113		115		133	113		115		133	113		115		133	113		115		133	113		115		133	113		115		133	113		115		133	113		115		133	113		115		133	113		115		133	113		115		133	113		115		133	113		115		133	113		115		133	113		115		133	113		115		133	113		115		133	113		115		133	113		115		133	113		115		133	113		115		133	113		115		133	113		115		133	113		115		133	113		115		133	113		115		133	113		115		133	113		115		133	113		115		133	113		115		133	113		115		133	113		115		133	113		115		133	113		115		133	113		115		133	113		115		133	113		115		133	113		115		133	113		115		133	113		115		133	113		115		133	113		115		133	113		115		133	LAAIGEATR			0				N-Term(TMTpro)	0	0	2	HCD	738.422	1475.84	224032		17.7333	14807	Filtered_TMT_AMG510_batch2_SCoPE_5_F5_1_797.mgf
6918		Q09666	Neuroblast differentiation-associated protein AHNAK OS=Homo sapiens OX=9606 GN=AHNAK PE=1 SV=2	00633	ü	67	67					67					67					67					67					67					67					67					67					67					67					67					67					67					67					67					67					67					67					67					67					67					67					67					67					67					67					67					67					67					67					67					67					67					67					67					67					67					67					67					67					67					67					67					67					67					MPTFSTPGAK			0				N-Term(TMTpro); M1(Oxidation); K10(432.30210)	0	0	2	HCD	880.988	1760.97	-15678.5		17.7833	14862	Filtered_TMT_AMG510_batch2_SCoPE_5_F5_1_797.mgf
6919		P60709; P68032	Actin, cytoplasmic 1 OS=Homo sapiens OX=9606 GN=ACTB PE=1 SV=1 | Actin, alpha cardiac muscle 1 OS=Homo sapiens OX=9606 GN=ACTC1 PE=1 SV=1	00316; 00318	ü	206	58				148	58				148	58				148	58				148	58				148	58				148	58				148	58				148	58				148	58				148	58				148	58				148	58				148	58				148	58				148	58				148	58				148	58				148	58				148	58				148	58				148	58				148	58				148	58				148	58				148	58				148	58				148	58				148	58				148	58				148	58				148	58				148	58				148	58				148	58				148	58				148	58				148	58				148	58				148	58				148	58				148	58				148	58				148	58				148	58				148	58				148	EITALAPSTMK			0	Shared			N-Term(TMTpro); M10(Oxidation)	0	0	2	HCD	719.978	1438.95	-28931.6		17.7833	14863	Filtered_TMT_AMG510_batch2_SCoPE_5_F5_1_797.mgf
6920		P35221	Catenin alpha-1 OS=Homo sapiens OX=9606 GN=CTNNA1 PE=1 SV=1	00179	ü	73	73					73					73					73					73					73					73					73					73					73					73					73					73					73					73					73					73					73					73					73					73					73					73					73					73					73					73					73					73					73					73					73					73					73					73					73					73					73					73					73					73					73					73					73					73					73					ALKPEVDK			0				N-Term(TMTpro); K3(432.30210); K8(432.30210)	0	0	2	HCD	679.403	1357.8	-343530		17.7833	14860	Filtered_TMT_AMG510_batch2_SCoPE_5_F5_1_797.mgf
6921		Q15149	Plectin OS=Homo sapiens OX=9606 GN=PLEC PE=1 SV=3	01699	ü	192			72		120			72		120			72		120			72		120			72		120			72		120			72		120			72		120			72		120			72		120			72		120			72		120			72		120			72		120			72		120			72		120			72		120			72		120			72		120			72		120			72		120			72		120			72		120			72		120			72		120			72		120			72		120			72		120			72		120			72		120			72		120			72		120			72		120			72		120			72		120			72		120			72		120			72		120			72		120			72		120			72		120			72		120			72		120			72		120			72		120			72		120	QVQVALETAQR			0				N-Term(TMTpro)	0	0	2	HCD	599.324	1197.64	-225773		17.8167	14901	Filtered_TMT_AMG510_batch2_SCoPE_5_F5_1_797.mgf
6922		O75083	WD repeat-containing protein 1 OS=Homo sapiens OX=9606 GN=WDR1 PE=1 SV=4	00022	ü	499	255	43	142	59		255	43	142	59		255	43	142	59		255	43	142	59		255	43	142	59		255	43	142	59		255	43	142	59		255	43	142	59		255	43	142	59		255	43	142	59		255	43	142	59		255	43	142	59		255	43	142	59		255	43	142	59		255	43	142	59		255	43	142	59		255	43	142	59		255	43	142	59		255	43	142	59		255	43	142	59		255	43	142	59		255	43	142	59		255	43	142	59		255	43	142	59		255	43	142	59		255	43	142	59		255	43	142	59		255	43	142	59		255	43	142	59		255	43	142	59		255	43	142	59		255	43	142	59		255	43	142	59		255	43	142	59		255	43	142	59		255	43	142	59		255	43	142	59		255	43	142	59		255	43	142	59		255	43	142	59		255	43	142	59		255	43	142	59		255	43	142	59		255	43	142	59		255	43	142	59		255	43	142	59		IIGGDPK			0				N-Term(TMTpro); K7(432.30210)	0	0	2	HCD	775.892	1550.78	79993.3		17.85	14910	Filtered_TMT_AMG510_batch2_SCoPE_5_F5_1_797.mgf
6923		P12268	Inosine-5'-monophosphate dehydrogenase 2 OS=Homo sapiens OX=9606 GN=IMPDH2 PE=1 SV=2	00430	ü	460	143	91	55		171	143	91	55		171	143	91	55		171	143	91	55		171	143	91	55		171	143	91	55		171	143	91	55		171	143	91	55		171	143	91	55		171	143	91	55		171	143	91	55		171	143	91	55		171	143	91	55		171	143	91	55		171	143	91	55		171	143	91	55		171	143	91	55		171	143	91	55		171	143	91	55		171	143	91	55		171	143	91	55		171	143	91	55		171	143	91	55		171	143	91	55		171	143	91	55		171	143	91	55		171	143	91	55		171	143	91	55		171	143	91	55		171	143	91	55		171	143	91	55		171	143	91	55		171	143	91	55		171	143	91	55		171	143	91	55		171	143	91	55		171	143	91	55		171	143	91	55		171	143	91	55		171	143	91	55		171	143	91	55		171	143	91	55		171	143	91	55		171	143	91	55		171	143	91	55		171	143	91	55		171	YFSEADK			0				N-Term(TMTpro); K7(432.30210)	0	0	2	HCD	617.867	1234.73	-226309		17.8333	14921	Filtered_TMT_AMG510_batch2_SCoPE_5_F5_1_797.mgf
6924		Q09666	Neuroblast differentiation-associated protein AHNAK OS=Homo sapiens OX=9606 GN=AHNAK PE=1 SV=2	00439	ü	0																																																																																																																																																																																																																																							FSVSGAK			0	No Quan Values			N-Term(TMTpro); K7(432.30210)	0	0	2	HCD	994.55	1988.09	388447		17.8667	14923	Filtered_TMT_AMG510_batch2_SCoPE_5_F5_1_797.mgf
6925		Q15149	Plectin OS=Homo sapiens OX=9606 GN=PLEC PE=1 SV=3	02707	ü	216	132		9		75	132		9		75	132		9		75	132		9		75	132		9		75	132		9		75	132		9		75	132		9		75	132		9		75	132		9		75	132		9		75	132		9		75	132		9		75	132		9		75	132		9		75	132		9		75	132		9		75	132		9		75	132		9		75	132		9		75	132		9		75	132		9		75	132		9		75	132		9		75	132		9		75	132		9		75	132		9		75	132		9		75	132		9		75	132		9		75	132		9		75	132		9		75	132		9		75	132		9		75	132		9		75	132		9		75	132		9		75	132		9		75	132		9		75	132		9		75	132		9		75	132		9		75	132		9		75	132		9		75	132		9		75	132		9		75	QEELQQLEQQR			0	Shared			N-Term(TMTpro)	0	0	2	HCD	836.5	1671.99	-35156.4		17.8667	14931	Filtered_TMT_AMG510_batch2_SCoPE_5_F5_1_797.mgf
6926		Q96TA1	Protein Niban 2 OS=Homo sapiens OX=9606 GN=NIBAN2 PE=1 SV=3	00395	ü	31					31					31					31					31					31					31					31					31					31					31					31					31					31					31					31					31					31					31					31					31					31					31					31					31					31					31					31					31					31					31					31					31					31					31					31					31					31					31					31					31					31					31					31					31					31					31	LAYHPLK			0				N-Term(TMTpro); K7(432.30210)	0	0	2	HCD	732.405	1463.8	-72369.2		17.9	14985	Filtered_TMT_AMG510_batch2_SCoPE_5_F5_1_797.mgf
6927		Q9BYC5	Alpha-(1,6)-fucosyltransferase OS=Homo sapiens OX=9606 GN=FUT8 PE=1 SV=2	00567	ü	234		41		89	104		41		89	104		41		89	104		41		89	104		41		89	104		41		89	104		41		89	104		41		89	104		41		89	104		41		89	104		41		89	104		41		89	104		41		89	104		41		89	104		41		89	104		41		89	104		41		89	104		41		89	104		41		89	104		41		89	104		41		89	104		41		89	104		41		89	104		41		89	104		41		89	104		41		89	104		41		89	104		41		89	104		41		89	104		41		89	104		41		89	104		41		89	104		41		89	104		41		89	104		41		89	104		41		89	104		41		89	104		41		89	104		41		89	104		41		89	104		41		89	104		41		89	104		41		89	104		41		89	104		41		89	104		41		89	104	YPTYPEAEK			0				N-Term(TMTpro); K9(432.30210)	0	0	2	HCD	688.415	1375.82	-249834		17.9333	15017	Filtered_TMT_AMG510_batch2_SCoPE_5_F5_1_797.mgf
6928		O43399	Tumor protein D54 OS=Homo sapiens OX=9606 GN=TPD52L2 PE=1 SV=2	00120	ü	808	208	245	203		152	208	245	203		152	208	245	203		152	208	245	203		152	208	245	203		152	208	245	203		152	208	245	203		152	208	245	203		152	208	245	203		152	208	245	203		152	208	245	203		152	208	245	203		152	208	245	203		152	208	245	203		152	208	245	203		152	208	245	203		152	208	245	203		152	208	245	203		152	208	245	203		152	208	245	203		152	208	245	203		152	208	245	203		152	208	245	203		152	208	245	203		152	208	245	203		152	208	245	203		152	208	245	203		152	208	245	203		152	208	245	203		152	208	245	203		152	208	245	203		152	208	245	203		152	208	245	203		152	208	245	203		152	208	245	203		152	208	245	203		152	208	245	203		152	208	245	203		152	208	245	203		152	208	245	203		152	208	245	203		152	208	245	203		152	208	245	203		152	208	245	203		152	208	245	203		152	208	245	203		152	VTQSDLYK			0	Shared			N-Term(TMTpro); K8(432.30210)	0	0	2	HCD	781.938	1562.87	-75226.7		17.95	15018	Filtered_TMT_AMG510_batch2_SCoPE_5_F5_1_797.mgf
6929		P26038	Moesin OS=Homo sapiens OX=9606 GN=MSN PE=1 SV=3	00524	ü	575	115	61	170	81	148	115	61	170	81	148	115	61	170	81	148	115	61	170	81	148	115	61	170	81	148	115	61	170	81	148	115	61	170	81	148	115	61	170	81	148	115	61	170	81	148	115	61	170	81	148	115	61	170	81	148	115	61	170	81	148	115	61	170	81	148	115	61	170	81	148	115	61	170	81	148	115	61	170	81	148	115	61	170	81	148	115	61	170	81	148	115	61	170	81	148	115	61	170	81	148	115	61	170	81	148	115	61	170	81	148	115	61	170	81	148	115	61	170	81	148	115	61	170	81	148	115	61	170	81	148	115	61	170	81	148	115	61	170	81	148	115	61	170	81	148	115	61	170	81	148	115	61	170	81	148	115	61	170	81	148	115	61	170	81	148	115	61	170	81	148	115	61	170	81	148	115	61	170	81	148	115	61	170	81	148	115	61	170	81	148	115	61	170	81	148	115	61	170	81	148	115	61	170	81	148	115	61	170	81	148	115	61	170	81	148	115	61	170	81	148	115	61	170	81	148	115	61	170	81	148	ALTSELANAR			0	Shared			N-Term(TMTpro)	0	0	2	HCD	667.409	1333.81	-11824		17.95	15020	Filtered_TMT_AMG510_batch2_SCoPE_5_F5_1_797.mgf
6930		Q09666	Neuroblast differentiation-associated protein AHNAK OS=Homo sapiens OX=9606 GN=AHNAK PE=1 SV=2	02610,02738,02866,03574,03702,03776,04160,04288,04880	ü	236			93	64	79			93	64	79			93	64	79			93	64	79			93	64	79			93	64	79			93	64	79			93	64	79			93	64	79			93	64	79			93	64	79			93	64	79			93	64	79			93	64	79			93	64	79			93	64	79			93	64	79			93	64	79			93	64	79			93	64	79			93	64	79			93	64	79			93	64	79			93	64	79			93	64	79			93	64	79			93	64	79			93	64	79			93	64	79			93	64	79			93	64	79			93	64	79			93	64	79			93	64	79			93	64	79			93	64	79			93	64	79			93	64	79			93	64	79			93	64	79			93	64	79			93	64	79			93	64	79			93	64	79			93	64	79			93	64	79	GPEVDIK			0				N-Term(TMTpro); K7(432.30210)	0	0	2	HCD	560.84	1120.67	-249843		17.9167	14987	Filtered_TMT_AMG510_batch2_SCoPE_5_F5_1_797.mgf
6931		P26038	Moesin OS=Homo sapiens OX=9606 GN=MSN PE=1 SV=3	00439	ü	61			61					61					61					61					61					61					61					61					61					61					61					61					61					61					61					61					61					61					61					61					61					61					61					61					61					61					61					61					61					61					61					61					61					61					61					61					61					61					61					61					61					61					61					61					61					61			ESEAVEWQQK			0				N-Term(TMTpro); K10(432.30210)	0	0	2	HCD	943.034	1885.06	-43156.9		17.8833	14962	Filtered_TMT_AMG510_batch2_SCoPE_5_F5_1_797.mgf
6932		P62820	Ras-related protein Rab-1A OS=Homo sapiens OX=9606 GN=RAB1A PE=1 SV=3	00133	ü	157		60			97		60			97		60			97		60			97		60			97		60			97		60			97		60			97		60			97		60			97		60			97		60			97		60			97		60			97		60			97		60			97		60			97		60			97		60			97		60			97		60			97		60			97		60			97		60			97		60			97		60			97		60			97		60			97		60			97		60			97		60			97		60			97		60			97		60			97		60			97		60			97		60			97		60			97		60			97		60			97		60			97		60			97		60			97		60			97		60			97		60			97	VVDYTTAK			0				N-Term(TMTpro); K8(432.30210)	0	0	2	HCD	926.921	1852.84	134634		18.05	15123	Filtered_TMT_AMG510_batch2_SCoPE_5_F5_1_797.mgf
6933		P13796	Plastin-2 OS=Homo sapiens OX=9606 GN=LCP1 PE=1 SV=6	00535	ü	563	133	142	61	79	148	133	142	61	79	148	133	142	61	79	148	133	142	61	79	148	133	142	61	79	148	133	142	61	79	148	133	142	61	79	148	133	142	61	79	148	133	142	61	79	148	133	142	61	79	148	133	142	61	79	148	133	142	61	79	148	133	142	61	79	148	133	142	61	79	148	133	142	61	79	148	133	142	61	79	148	133	142	61	79	148	133	142	61	79	148	133	142	61	79	148	133	142	61	79	148	133	142	61	79	148	133	142	61	79	148	133	142	61	79	148	133	142	61	79	148	133	142	61	79	148	133	142	61	79	148	133	142	61	79	148	133	142	61	79	148	133	142	61	79	148	133	142	61	79	148	133	142	61	79	148	133	142	61	79	148	133	142	61	79	148	133	142	61	79	148	133	142	61	79	148	133	142	61	79	148	133	142	61	79	148	133	142	61	79	148	133	142	61	79	148	133	142	61	79	148	133	142	61	79	148	133	142	61	79	148	133	142	61	79	148	133	142	61	79	148	133	142	61	79	148	133	142	61	79	148	SSSISSFK			0	Shared			N-Term(TMTpro); K8(432.30210)	0	0	2	HCD	742.917	1484.83	-59601.6		18.1	15161	Filtered_TMT_AMG510_batch2_SCoPE_5_F5_1_797.mgf
6934		P54652; P11142	Heat shock-related 70 kDa protein 2 OS=Homo sapiens OX=9606 GN=HSPA2 PE=1 SV=1 | Heat shock cognate 71 kDa protein OS=Homo sapiens OX=9606 GN=HSPA8 PE=1 SV=1	00455; 00452	ü	262		85	28		149		85	28		149		85	28		149		85	28		149		85	28		149		85	28		149		85	28		149		85	28		149		85	28		149		85	28		149		85	28		149		85	28		149		85	28		149		85	28		149		85	28		149		85	28		149		85	28		149		85	28		149		85	28		149		85	28		149		85	28		149		85	28		149		85	28		149		85	28		149		85	28		149		85	28		149		85	28		149		85	28		149		85	28		149		85	28		149		85	28		149		85	28		149		85	28		149		85	28		149		85	28		149		85	28		149		85	28		149		85	28		149		85	28		149		85	28		149		85	28		149		85	28		149		85	28		149		85	28		149		85	28		149		85	28		149	DNNLLGK			0	Shared			N-Term(TMTpro); K7(432.30210)	0	0	2	HCD	769.924	1538.84	19150.6		18.0167	15074	Filtered_TMT_AMG510_batch2_SCoPE_5_F5_1_797.mgf
6935		P35579	Myosin-9 OS=Homo sapiens OX=9606 GN=MYH9 PE=1 SV=4	01220	ü	90					90					90					90					90					90					90					90					90					90					90					90					90					90					90					90					90					90					90					90					90					90					90					90					90					90					90					90					90					90					90					90					90					90					90					90					90					90					90					90					90					90					90					90					90					90					90	QTLENERGELANEVK			0				N-Term(TMTpro); K15(432.30210)	0	1	3	HCD	557.369	1670.09	-322857		18.1	15185	Filtered_TMT_AMG510_batch2_SCoPE_5_F5_1_797.mgf
6936		Q15149	Plectin OS=Homo sapiens OX=9606 GN=PLEC PE=1 SV=3	01976	ü	174			101		73			101		73			101		73			101		73			101		73			101		73			101		73			101		73			101		73			101		73			101		73			101		73			101		73			101		73			101		73			101		73			101		73			101		73			101		73			101		73			101		73			101		73			101		73			101		73			101		73			101		73			101		73			101		73			101		73			101		73			101		73			101		73			101		73			101		73			101		73			101		73			101		73			101		73			101		73			101		73			101		73			101		73			101		73			101		73			101		73			101		73	LAAIGEATR			0				N-Term(TMTpro)	0	0	2	HCD	784.977	1568.95	301256		18.1	15187	Filtered_TMT_AMG510_batch2_SCoPE_5_F5_1_797.mgf
6937		P49327	Fatty acid synthase OS=Homo sapiens OX=9606 GN=FASN PE=1 SV=3	02207	ü	245	80		119		46	80		119		46	80		119		46	80		119		46	80		119		46	80		119		46	80		119		46	80		119		46	80		119		46	80		119		46	80		119		46	80		119		46	80		119		46	80		119		46	80		119		46	80		119		46	80		119		46	80		119		46	80		119		46	80		119		46	80		119		46	80		119		46	80		119		46	80		119		46	80		119		46	80		119		46	80		119		46	80		119		46	80		119		46	80		119		46	80		119		46	80		119		46	80		119		46	80		119		46	80		119		46	80		119		46	80		119		46	80		119		46	80		119		46	80		119		46	80		119		46	80		119		46	80		119		46	80		119		46	80		119		46	80		119		46	EDGLAQQQTQLNLR			0				N-Term(TMTpro)	0	0	2	HCD	713.948	1426.89	-256066		17.9833	15070	Filtered_TMT_AMG510_batch2_SCoPE_5_F5_1_797.mgf
6938		Q09666	Neuroblast differentiation-associated protein AHNAK OS=Homo sapiens OX=9606 GN=AHNAK PE=1 SV=2	00585	ü	0																																																																																																																																																																																																																																							GGVDVTLPR			0				N-Term(TMTpro)	0	0	2	HCD	473.31	945.613	-223455		18.1167	15203	Filtered_TMT_AMG510_batch2_SCoPE_5_F5_1_797.mgf
6939		Q08211	ATP-dependent RNA helicase A OS=Homo sapiens OX=9606 GN=DHX9 PE=1 SV=4	00315	ü	45					45					45					45					45					45					45					45					45					45					45					45					45					45					45					45					45					45					45					45					45					45					45					45					45					45					45					45					45					45					45					45					45					45					45					45					45					45					45					45					45					45					45					45					45					45					45	LAQFEPSQR			0				N-Term(TMTpro)	0	0	2	HCD	1022.13	2043.25	480872		18.15	15212	Filtered_TMT_AMG510_batch2_SCoPE_5_F5_1_797.mgf
6940		P29692; P24534	Elongation factor 1-delta OS=Homo sapiens OX=9606 GN=EEF1D PE=1 SV=5 | Elongation factor 1-beta OS=Homo sapiens OX=9606 GN=EEF1B2 PE=1 SV=3	00189; 00133	ü	403	108	99	67		129	108	99	67		129	108	99	67		129	108	99	67		129	108	99	67		129	108	99	67		129	108	99	67		129	108	99	67		129	108	99	67		129	108	99	67		129	108	99	67		129	108	99	67		129	108	99	67		129	108	99	67		129	108	99	67		129	108	99	67		129	108	99	67		129	108	99	67		129	108	99	67		129	108	99	67		129	108	99	67		129	108	99	67		129	108	99	67		129	108	99	67		129	108	99	67		129	108	99	67		129	108	99	67		129	108	99	67		129	108	99	67		129	108	99	67		129	108	99	67		129	108	99	67		129	108	99	67		129	108	99	67		129	108	99	67		129	108	99	67		129	108	99	67		129	108	99	67		129	108	99	67		129	108	99	67		129	108	99	67		129	108	99	67		129	108	99	67		129	108	99	67		129	108	99	67		129	108	99	67		129	KPALVAK			0				N-Term(TMTpro); K1(432.30210); K7(432.30210)	0	0	2	HCD	686.432	1371.86	-276179		18.1	15176	Filtered_TMT_AMG510_batch2_SCoPE_5_F5_1_797.mgf
6941		P53999	Activated RNA polymerase II transcriptional coactivator p15 OS=Homo sapiens OX=9606 GN=SUB1 PE=1 SV=3	00115	ü	55	55					55					55					55					55					55					55					55					55					55					55					55					55					55					55					55					55					55					55					55					55					55					55					55					55					55					55					55					55					55					55					55					55					55					55					55					55					55					55					55					55					55					55					55					55					55					EQISDIDDAVR			0				N-Term(TMTpro)	0	0	2	HCD	1242.66	2484.31	587606		18.15	15233	Filtered_TMT_AMG510_batch2_SCoPE_5_F5_1_797.mgf
6942		Q15149	Plectin OS=Homo sapiens OX=9606 GN=PLEC PE=1 SV=3	01887	ü	53					53					53					53					53					53					53					53					53					53					53					53					53					53					53					53					53					53					53					53					53					53					53					53					53					53					53					53					53					53					53					53					53					53					53					53					53					53					53					53					53					53					53					53					53					53					53	RQELEAELAK			0				N-Term(TMTpro); K10(432.30210)	0	1	3	HCD	681.754	2043.25	62447		18.1667	15247	Filtered_TMT_AMG510_batch2_SCoPE_5_F5_1_797.mgf
6943		Q7Z739; Q9Y5A9	YTH domain-containing family protein 3 OS=Homo sapiens OX=9606 GN=YTHDF3 PE=1 SV=1 | YTH domain-containing family protein 2 OS=Homo sapiens OX=9606 GN=YTHDF2 PE=1 SV=2	00534; 00528	ü	477	125	93	126	77	56	125	93	126	77	56	125	93	126	77	56	125	93	126	77	56	125	93	126	77	56	125	93	126	77	56	125	93	126	77	56	125	93	126	77	56	125	93	126	77	56	125	93	126	77	56	125	93	126	77	56	125	93	126	77	56	125	93	126	77	56	125	93	126	77	56	125	93	126	77	56	125	93	126	77	56	125	93	126	77	56	125	93	126	77	56	125	93	126	77	56	125	93	126	77	56	125	93	126	77	56	125	93	126	77	56	125	93	126	77	56	125	93	126	77	56	125	93	126	77	56	125	93	126	77	56	125	93	126	77	56	125	93	126	77	56	125	93	126	77	56	125	93	126	77	56	125	93	126	77	56	125	93	126	77	56	125	93	126	77	56	125	93	126	77	56	125	93	126	77	56	125	93	126	77	56	125	93	126	77	56	125	93	126	77	56	125	93	126	77	56	125	93	126	77	56	125	93	126	77	56	125	93	126	77	56	125	93	126	77	56	125	93	126	77	56	125	93	126	77	56	125	93	126	77	56	DTQEVPLEK			0				N-Term(TMTpro); K9(432.30210)	0	0	2	HCD	577.342	1153.68	-357300		18.2167	15277	Filtered_TMT_AMG510_batch2_SCoPE_5_F5_1_797.mgf
6944		P29401	Transketolase OS=Homo sapiens OX=9606 GN=TKT PE=1 SV=3	00457	ü	92				55	37				55	37				55	37				55	37				55	37				55	37				55	37				55	37				55	37				55	37				55	37				55	37				55	37				55	37				55	37				55	37				55	37				55	37				55	37				55	37				55	37				55	37				55	37				55	37				55	37				55	37				55	37				55	37				55	37				55	37				55	37				55	37				55	37				55	37				55	37				55	37				55	37				55	37				55	37				55	37				55	37				55	37				55	37				55	37				55	37				55	37	AVELAANTK			0				N-Term(TMTpro); K9(432.30210)	0	0	2	HCD	734.459	1467.91	-111982		18.15	15231	Filtered_TMT_AMG510_batch2_SCoPE_5_F5_1_797.mgf
6945		P46940	Ras GTPase-activating-like protein IQGAP1 OS=Homo sapiens OX=9606 GN=IQGAP1 PE=1 SV=1	00834	ü	510	124		162	103	121	124		162	103	121	124		162	103	121	124		162	103	121	124		162	103	121	124		162	103	121	124		162	103	121	124		162	103	121	124		162	103	121	124		162	103	121	124		162	103	121	124		162	103	121	124		162	103	121	124		162	103	121	124		162	103	121	124		162	103	121	124		162	103	121	124		162	103	121	124		162	103	121	124		162	103	121	124		162	103	121	124		162	103	121	124		162	103	121	124		162	103	121	124		162	103	121	124		162	103	121	124		162	103	121	124		162	103	121	124		162	103	121	124		162	103	121	124		162	103	121	124		162	103	121	124		162	103	121	124		162	103	121	124		162	103	121	124		162	103	121	124		162	103	121	124		162	103	121	124		162	103	121	124		162	103	121	124		162	103	121	124		162	103	121	124		162	103	121	124		162	103	121	124		162	103	121	124		162	103	121	DHINDIIK			0				N-Term(TMTpro); K8(432.30210)	0	0	2	HCD	612.413	1223.82	-281809		18.2167	15303	Filtered_TMT_AMG510_batch2_SCoPE_5_F5_1_797.mgf
6946		P05026	Sodium/potassium-transporting ATPase subunit beta-1 OS=Homo sapiens OX=9606 GN=ATP1B1 PE=1 SV=1	00086	ü	944	470	249		35	190	470	249		35	190	470	249		35	190	470	249		35	190	470	249		35	190	470	249		35	190	470	249		35	190	470	249		35	190	470	249		35	190	470	249		35	190	470	249		35	190	470	249		35	190	470	249		35	190	470	249		35	190	470	249		35	190	470	249		35	190	470	249		35	190	470	249		35	190	470	249		35	190	470	249		35	190	470	249		35	190	470	249		35	190	470	249		35	190	470	249		35	190	470	249		35	190	470	249		35	190	470	249		35	190	470	249		35	190	470	249		35	190	470	249		35	190	470	249		35	190	470	249		35	190	470	249		35	190	470	249		35	190	470	249		35	190	470	249		35	190	470	249		35	190	470	249		35	190	470	249		35	190	470	249		35	190	470	249		35	190	470	249		35	190	470	249		35	190	470	249		35	190	470	249		35	190	470	249		35	190	TEISFRPNDPK			0				N-Term(TMTpro); K11(432.30210)	0	0	2	HCD	626.926	1252.85	-385912		18.2667	15312	Filtered_TMT_AMG510_batch2_SCoPE_5_F5_1_797.mgf
6947		Q15149	Plectin OS=Homo sapiens OX=9606 GN=PLEC PE=1 SV=3	01166	ü	200		58	34		108		58	34		108		58	34		108		58	34		108		58	34		108		58	34		108		58	34		108		58	34		108		58	34		108		58	34		108		58	34		108		58	34		108		58	34		108		58	34		108		58	34		108		58	34		108		58	34		108		58	34		108		58	34		108		58	34		108		58	34		108		58	34		108		58	34		108		58	34		108		58	34		108		58	34		108		58	34		108		58	34		108		58	34		108		58	34		108		58	34		108		58	34		108		58	34		108		58	34		108		58	34		108		58	34		108		58	34		108		58	34		108		58	34		108		58	34		108		58	34		108		58	34		108		58	34		108		58	34		108		58	34		108		58	34		108	AQAEVEGLGK			0	Shared			N-Term(TMTpro); K10(432.30210)	0	0	2	HCD	748.471	1495.94	-139295		18.2333	15325	Filtered_TMT_AMG510_batch2_SCoPE_5_F5_1_797.mgf
6948		P20020; P23634	Plasma membrane calcium-transporting ATPase 1 OS=Homo sapiens OX=9606 GN=ATP2B1 PE=1 SV=4 | Plasma membrane calcium-transporting ATPase 4 OS=Homo sapiens OX=9606 GN=ATP2B4 PE=1 SV=2	00238; 00234	ü	185	61	63		61		61	63		61		61	63		61		61	63		61		61	63		61		61	63		61		61	63		61		61	63		61		61	63		61		61	63		61		61	63		61		61	63		61		61	63		61		61	63		61		61	63		61		61	63		61		61	63		61		61	63		61		61	63		61		61	63		61		61	63		61		61	63		61		61	63		61		61	63		61		61	63		61		61	63		61		61	63		61		61	63		61		61	63		61		61	63		61		61	63		61		61	63		61		61	63		61		61	63		61		61	63		61		61	63		61		61	63		61		61	63		61		61	63		61		61	63		61		61	63		61		61	63		61		61	63		61		61	63		61		61	63		61		61	63		61		IDESSLTGESDHVK			0				N-Term(TMTpro); K14(432.30210)	0	0	2	HCD	892.471	1783.93	-208274		18.2333	15321	Filtered_TMT_AMG510_batch2_SCoPE_5_F5_1_797.mgf
6949		Q13813	Spectrin alpha chain, non-erythrocytic 1 OS=Homo sapiens OX=9606 GN=SPTAN1 PE=1 SV=3	01217	ü	100				100					100					100					100					100					100					100					100					100					100					100					100					100					100					100					100					100					100					100					100					100					100					100					100					100					100					100					100					100					100					100					100					100					100					100					100					100					100					100					100					100					100					100					100					100					100		SLQQLAEER			0				N-Term(TMTpro)	0	0	2	HCD	895.948	1790.89	299850		18.2333	15339	Filtered_TMT_AMG510_batch2_SCoPE_5_F5_1_797.mgf
6950		Q9UQB8	Brain-specific angiogenesis inhibitor 1-associated protein 2 OS=Homo sapiens OX=9606 GN=BAIAP2 PE=1 SV=1	00452	ü	75				75					75					75					75					75					75					75					75					75					75					75					75					75					75					75					75					75					75					75					75					75					75					75					75					75					75					75					75					75					75					75					75					75					75					75					75					75					75					75					75					75					75					75					75					75					75		SSSTGNLLDK			0				N-Term(TMTpro); K10(432.30210)	0	0	2	HCD	1398.68	2796.35	590622		18.25	15337	Filtered_TMT_AMG510_batch2_SCoPE_5_F5_1_797.mgf
6951		P09525	Annexin A4 OS=Homo sapiens OX=9606 GN=ANXA4 PE=1 SV=4	00247	ü	134		53			81		53			81		53			81		53			81		53			81		53			81		53			81		53			81		53			81		53			81		53			81		53			81		53			81		53			81		53			81		53			81		53			81		53			81		53			81		53			81		53			81		53			81		53			81		53			81		53			81		53			81		53			81		53			81		53			81		53			81		53			81		53			81		53			81		53			81		53			81		53			81		53			81		53			81		53			81		53			81		53			81		53			81		53			81		53			81		53			81		53			81	SAYFAEK			0				N-Term(TMTpro); K7(432.30210)	0	0	2	HCD	820.445	1639.88	56691.2		18.2667	15357	Filtered_TMT_AMG510_batch2_SCoPE_5_F5_1_797.mgf
6952		P02545	Prelamin-A/C OS=Homo sapiens OX=9606 GN=LMNA PE=1 SV=1	00528	ü	55				18	37				18	37				18	37				18	37				18	37				18	37				18	37				18	37				18	37				18	37				18	37				18	37				18	37				18	37				18	37				18	37				18	37				18	37				18	37				18	37				18	37				18	37				18	37				18	37				18	37				18	37				18	37				18	37				18	37				18	37				18	37				18	37				18	37				18	37				18	37				18	37				18	37				18	37				18	37				18	37				18	37				18	37				18	37				18	37				18	37				18	37	TALINSTGEEVAMR			0				N-Term(TMTpro); M13(Oxidation)	0	0	2	HCD	680.927	1360.85	-248960		18.2	15289	Filtered_TMT_AMG510_batch2_SCoPE_5_F5_1_797.mgf
6953		P45973	Chromobox protein homolog 5 OS=Homo sapiens OX=9606 GN=CBX5 PE=1 SV=1	00043	ü	304	51	149		104		51	149		104		51	149		104		51	149		104		51	149		104		51	149		104		51	149		104		51	149		104		51	149		104		51	149		104		51	149		104		51	149		104		51	149		104		51	149		104		51	149		104		51	149		104		51	149		104		51	149		104		51	149		104		51	149		104		51	149		104		51	149		104		51	149		104		51	149		104		51	149		104		51	149		104		51	149		104		51	149		104		51	149		104		51	149		104		51	149		104		51	149		104		51	149		104		51	149		104		51	149		104		51	149		104		51	149		104		51	149		104		51	149		104		51	149		104		51	149		104		51	149		104		51	149		104		51	149		104		51	149		104		51	149		104		GFSEEHNTWEPEK			0	Shared			N-Term(TMTpro); K13(432.30210)	0	0	2	HCD	788.947	1576.89	-322118		18.25	15334	Filtered_TMT_AMG510_batch2_SCoPE_5_F5_1_797.mgf
6954		P02545	Prelamin-A/C OS=Homo sapiens OX=9606 GN=LMNA PE=1 SV=1	00528	ü	84					84					84					84					84					84					84					84					84					84					84					84					84					84					84					84					84					84					84					84					84					84					84					84					84					84					84					84					84					84					84					84					84					84					84					84					84					84					84					84					84					84					84					84					84					84					84	TALINSTGEEVAMR			0				N-Term(TMTpro); M13(Oxidation)	0	0	2	HCD	858.493	1715.98	-52964.9		18.2667	15375	Filtered_TMT_AMG510_batch2_SCoPE_5_F5_1_797.mgf
6955		P54652; P11142; P0DMV9	Heat shock-related 70 kDa protein 2 OS=Homo sapiens OX=9606 GN=HSPA2 PE=1 SV=1 | Heat shock cognate 71 kDa protein OS=Homo sapiens OX=9606 GN=HSPA8 PE=1 SV=1 | Heat shock 70 kDa protein 1B OS=Homo sapiens OX=9606 GN=HSPA1B PE=1 SV=1	00504; 00501; 00501	ü	364	110	67	88		99	110	67	88		99	110	67	88		99	110	67	88		99	110	67	88		99	110	67	88		99	110	67	88		99	110	67	88		99	110	67	88		99	110	67	88		99	110	67	88		99	110	67	88		99	110	67	88		99	110	67	88		99	110	67	88		99	110	67	88		99	110	67	88		99	110	67	88		99	110	67	88		99	110	67	88		99	110	67	88		99	110	67	88		99	110	67	88		99	110	67	88		99	110	67	88		99	110	67	88		99	110	67	88		99	110	67	88		99	110	67	88		99	110	67	88		99	110	67	88		99	110	67	88		99	110	67	88		99	110	67	88		99	110	67	88		99	110	67	88		99	110	67	88		99	110	67	88		99	110	67	88		99	110	67	88		99	110	67	88		99	110	67	88		99	110	67	88		99	110	67	88		99	110	67	88		99	110	67	88		99	ITITNDK			0				N-Term(TMTpro); K7(432.30210)	0	0	2	HCD	690.923	1380.84	-103907		18.2333	15326	Filtered_TMT_AMG510_batch2_SCoPE_5_F5_1_797.mgf
6956		P14868	Aspartate--tRNA ligase, cytoplasmic OS=Homo sapiens OX=9606 GN=DARS1 PE=1 SV=2	00461	ü	79					79					79					79					79					79					79					79					79					79					79					79					79					79					79					79					79					79					79					79					79					79					79					79					79					79					79					79					79					79					79					79					79					79					79					79					79					79					79					79					79					79					79					79					79					79					79	FGAPPHAGGGIGLER			0	Shared			N-Term(TMTpro)	0	0	3	HCD	601.005	1801	35086.7		18.2667	15361	Filtered_TMT_AMG510_batch2_SCoPE_5_F5_1_797.mgf
6957		Q9UHX1	Poly(U)-binding-splicing factor PUF60 OS=Homo sapiens OX=9606 GN=PUF60 PE=1 SV=1	00542	ü	95					95					95					95					95					95					95					95					95					95					95					95					95					95					95					95					95					95					95					95					95					95					95					95					95					95					95					95					95					95					95					95					95					95					95					95					95					95					95					95					95					95					95					95					95					95					95	VVAEVYDQER			0				N-Term(TMTpro)	0	0	2	HCD	616.869	1232.73	-184595		18.3167	15416	Filtered_TMT_AMG510_batch2_SCoPE_5_F5_1_797.mgf
6958		Q96C86	m7GpppX diphosphatase OS=Homo sapiens OX=9606 GN=DCPS PE=1 SV=2	00129	ü	251	65	118			68	65	118			68	65	118			68	65	118			68	65	118			68	65	118			68	65	118			68	65	118			68	65	118			68	65	118			68	65	118			68	65	118			68	65	118			68	65	118			68	65	118			68	65	118			68	65	118			68	65	118			68	65	118			68	65	118			68	65	118			68	65	118			68	65	118			68	65	118			68	65	118			68	65	118			68	65	118			68	65	118			68	65	118			68	65	118			68	65	118			68	65	118			68	65	118			68	65	118			68	65	118			68	65	118			68	65	118			68	65	118			68	65	118			68	65	118			68	65	118			68	65	118			68	65	118			68	65	118			68	65	118			68	65	118			68	TTVVYPATEK			0				N-Term(TMTpro); K10(432.30210)	0	0	2	HCD	893.96	1786.91	-31534.7		18.2667	15364	Filtered_TMT_AMG510_batch2_SCoPE_5_F5_1_797.mgf
6959		Q09666	Neuroblast differentiation-associated protein AHNAK OS=Homo sapiens OX=9606 GN=AHNAK PE=1 SV=2	05104	ü	315	53				262	53				262	53				262	53				262	53				262	53				262	53				262	53				262	53				262	53				262	53				262	53				262	53				262	53				262	53				262	53				262	53				262	53				262	53				262	53				262	53				262	53				262	53				262	53				262	53				262	53				262	53				262	53				262	53				262	53				262	53				262	53				262	53				262	53				262	53				262	53				262	53				262	53				262	53				262	53				262	53				262	53				262	53				262	53				262	53				262	53				262	AEAPLPSPK			0	Shared			N-Term(TMTpro); K9(432.30210)	0	0	2	HCD	809.489	1617.97	-17036.8		18.35	15440	Filtered_TMT_AMG510_batch2_SCoPE_5_F5_1_797.mgf
6960		P53999	Activated RNA polymerase II transcriptional coactivator p15 OS=Homo sapiens OX=9606 GN=SUB1 PE=1 SV=3	00115	ü	51			51					51					51					51					51					51					51					51					51					51					51					51					51					51					51					51					51					51					51					51					51					51					51					51					51					51					51					51					51					51					51					51					51					51					51					51					51					51					51					51					51					51					51					51					51					51			EQISDIDDAVR			0				N-Term(TMTpro)	0	0	2	HCD	1071.09	2141.18	368329		18.35	15447	Filtered_TMT_AMG510_batch2_SCoPE_5_F5_1_797.mgf
6961		O75947	ATP synthase subunit d, mitochondrial OS=Homo sapiens OX=9606 GN=ATP5PD PE=1 SV=3	00079	ü	334	169		165			169		165			169		165			169		165			169		165			169		165			169		165			169		165			169		165			169		165			169		165			169		165			169		165			169		165			169		165			169		165			169		165			169		165			169		165			169		165			169		165			169		165			169		165			169		165			169		165			169		165			169		165			169		165			169		165			169		165			169		165			169		165			169		165			169		165			169		165			169		165			169		165			169		165			169		165			169		165			169		165			169		165			169		165			169		165			169		165			169		165			VPVPEDK			0				N-Term(TMTpro); K7(432.30210)	0	0	2	HCD	828.466	1655.92	89471.5		18.3833	15458	Filtered_TMT_AMG510_batch2_SCoPE_5_F5_1_797.mgf
6962		P02786	Transferrin receptor protein 1 OS=Homo sapiens OX=9606 GN=TFRC PE=1 SV=2	00232	ü	154	52	102				52	102				52	102				52	102				52	102				52	102				52	102				52	102				52	102				52	102				52	102				52	102				52	102				52	102				52	102				52	102				52	102				52	102				52	102				52	102				52	102				52	102				52	102				52	102				52	102				52	102				52	102				52	102				52	102				52	102				52	102				52	102				52	102				52	102				52	102				52	102				52	102				52	102				52	102				52	102				52	102				52	102				52	102				52	102				52	102				52	102				LVHANFGTK			0				N-Term(TMTpro); K9(432.30210)	0	0	3	HCD	759.785	2277.34	321690		18.3	15409	Filtered_TMT_AMG510_batch2_SCoPE_5_F5_1_797.mgf
6963		P46940	Ras GTPase-activating-like protein IQGAP1 OS=Homo sapiens OX=9606 GN=IQGAP1 PE=1 SV=1	00074	ü	211	47	97		67		47	97		67		47	97		67		47	97		67		47	97		67		47	97		67		47	97		67		47	97		67		47	97		67		47	97		67		47	97		67		47	97		67		47	97		67		47	97		67		47	97		67		47	97		67		47	97		67		47	97		67		47	97		67		47	97		67		47	97		67		47	97		67		47	97		67		47	97		67		47	97		67		47	97		67		47	97		67		47	97		67		47	97		67		47	97		67		47	97		67		47	97		67		47	97		67		47	97		67		47	97		67		47	97		67		47	97		67		47	97		67		47	97		67		47	97		67		47	97		67		47	97		67		47	97		67		47	97		67		47	97		67		47	97		67		NGVYLAK			0				N-Term(TMTpro); K7(432.30210)	0	0	2	HCD	694.427	1387.85	-75347.9		18.3833	15480	Filtered_TMT_AMG510_batch2_SCoPE_5_F5_1_797.mgf
6964		P23246	Splicing factor, proline- and glutamine-rich OS=Homo sapiens OX=9606 GN=SFPQ PE=1 SV=2	00272	ü	189	107	82				107	82				107	82				107	82				107	82				107	82				107	82				107	82				107	82				107	82				107	82				107	82				107	82				107	82				107	82				107	82				107	82				107	82				107	82				107	82				107	82				107	82				107	82				107	82				107	82				107	82				107	82				107	82				107	82				107	82				107	82				107	82				107	82				107	82				107	82				107	82				107	82				107	82				107	82				107	82				107	82				107	82				107	82				107	82				107	82				107	82				ISDSEGFK			0				N-Term(TMTpro); K8(432.30210)	0	0	2	HCD	519.833	1038.66	-358429		18.4	15492	Filtered_TMT_AMG510_batch2_SCoPE_5_F5_1_797.mgf
6965		Q13813	Spectrin alpha chain, non-erythrocytic 1 OS=Homo sapiens OX=9606 GN=SPTAN1 PE=1 SV=3	01299	ü	121	121					121					121					121					121					121					121					121					121					121					121					121					121					121					121					121					121					121					121					121					121					121					121					121					121					121					121					121					121					121					121					121					121					121					121					121					121					121					121					121					121					121					121					121					121					121					LIQSHPESAEDLQEK			0				N-Term(TMTpro); K15(432.30210)	0	0	2	HCD	637.919	1274.83	-481852		18.3833	15474	Filtered_TMT_AMG510_batch2_SCoPE_5_F5_1_797.mgf
6966		Q09666	Neuroblast differentiation-associated protein AHNAK OS=Homo sapiens OX=9606 GN=AHNAK PE=1 SV=2	01525	ü	108		59			49		59			49		59			49		59			49		59			49		59			49		59			49		59			49		59			49		59			49		59			49		59			49		59			49		59			49		59			49		59			49		59			49		59			49		59			49		59			49		59			49		59			49		59			49		59			49		59			49		59			49		59			49		59			49		59			49		59			49		59			49		59			49		59			49		59			49		59			49		59			49		59			49		59			49		59			49		59			49		59			49		59			49		59			49		59			49		59			49		59			49	GEGPEVDMNLPK			0				N-Term(TMTpro); M8(Oxidation); K12(432.30210)	0	0	2	HCD	911.98	1822.95	-105569		18.4	15489	Filtered_TMT_AMG510_batch2_SCoPE_5_F5_1_797.mgf
6967		O75083	WD repeat-containing protein 1 OS=Homo sapiens OX=9606 GN=WDR1 PE=1 SV=4	00390	ü	110			65	45				65	45				65	45				65	45				65	45				65	45				65	45				65	45				65	45				65	45				65	45				65	45				65	45				65	45				65	45				65	45				65	45				65	45				65	45				65	45				65	45				65	45				65	45				65	45				65	45				65	45				65	45				65	45				65	45				65	45				65	45				65	45				65	45				65	45				65	45				65	45				65	45				65	45				65	45				65	45				65	45				65	45				65	45				65	45				65	45				65	45		YTSLMLR			0				N-Term(TMTpro); M5(Oxidation)	0	0	2	HCD	754.939	1508.87	253556		18.4333	15526	Filtered_TMT_AMG510_batch2_SCoPE_5_F5_1_797.mgf
6968		P62753	40S ribosomal protein S6 OS=Homo sapiens OX=9606 GN=RPS6 PE=1 SV=1	00015	ü	77			77					77					77					77					77					77					77					77					77					77					77					77					77					77					77					77					77					77					77					77					77					77					77					77					77					77					77					77					77					77					77					77					77					77					77					77					77					77					77					77					77					77					77					77					77					77			LIEVDDERK			0				N-Term(TMTpro); K9(432.30210)	0	1	3	HCD	709.432	2126.28	147420		18.45	15539	Filtered_TMT_AMG510_batch2_SCoPE_5_F5_1_797.mgf
6969		P02545	Prelamin-A/C OS=Homo sapiens OX=9606 GN=LMNA PE=1 SV=1	00528	ü	100		100					100					100					100					100					100					100					100					100					100					100					100					100					100					100					100					100					100					100					100					100					100					100					100					100					100					100					100					100					100					100					100					100					100					100					100					100					100					100					100					100					100					100					100					100					100				TALINSTGEEVAMR			0	Shared			N-Term(TMTpro); M13(Oxidation)	0	0	3	HCD	745.044	2233.12	232439		18.4167	15516	Filtered_TMT_AMG510_batch2_SCoPE_5_F5_1_797.mgf
6970		P07900; P08238	Heat shock protein HSP 90-alpha OS=Homo sapiens OX=9606 GN=HSP90AA1 PE=1 SV=5 | Heat shock protein HSP 90-beta OS=Homo sapiens OX=9606 GN=HSP90AB1 PE=1 SV=4	00061; 00056	ü	56				56					56					56					56					56					56					56					56					56					56					56					56					56					56					56					56					56					56					56					56					56					56					56					56					56					56					56					56					56					56					56					56					56					56					56					56					56					56					56					56					56					56					56					56					56					56		YESLTDPSK			0				N-Term(TMTpro); K9(432.30210)	0	0	2	HCD	826.498	1651.99	-69828.5		18.4	15490	Filtered_TMT_AMG510_batch2_SCoPE_5_F5_1_797.mgf
6971		P46783	40S ribosomal protein S10 OS=Homo sapiens OX=9606 GN=RPS10 PE=1 SV=1	00139	ü	142				83	59				83	59				83	59				83	59				83	59				83	59				83	59				83	59				83	59				83	59				83	59				83	59				83	59				83	59				83	59				83	59				83	59				83	59				83	59				83	59				83	59				83	59				83	59				83	59				83	59				83	59				83	59				83	59				83	59				83	59				83	59				83	59				83	59				83	59				83	59				83	59				83	59				83	59				83	59				83	59				83	59				83	59				83	59				83	59				83	59				83	59	KAEAGAGSATEFQFR			0				N-Term(TMTpro); K1(432.30210)	0	1	3	HCD	875.18	2623.52	137560		18.4667	15559	Filtered_TMT_AMG510_batch2_SCoPE_5_F5_1_797.mgf
6972		P31947	14-3-3 protein sigma OS=Homo sapiens OX=9606 GN=SFN PE=1 SV=1	00019	ü	41					41					41					41					41					41					41					41					41					41					41					41					41					41					41					41					41					41					41					41					41					41					41					41					41					41					41					41					41					41					41					41					41					41					41					41					41					41					41					41					41					41					41					41					41					41					41	YEDMAAFMK			0				N-Term(TMTpro); M4(Oxidation); M8(Oxidation); K9(432.30210)	0	0	2	HCD	557.865	1114.72	-405154		18.4333	15534	Filtered_TMT_AMG510_batch2_SCoPE_5_F5_1_797.mgf
6973		Q86UP2	Kinectin OS=Homo sapiens OX=9606 GN=KTN1 PE=1 SV=1	00853	ü	102		43	59				43	59				43	59				43	59				43	59				43	59				43	59				43	59				43	59				43	59				43	59				43	59				43	59				43	59				43	59				43	59				43	59				43	59				43	59				43	59				43	59				43	59				43	59				43	59				43	59				43	59				43	59				43	59				43	59				43	59				43	59				43	59				43	59				43	59				43	59				43	59				43	59				43	59				43	59				43	59				43	59				43	59				43	59				43	59				43	59				43	59			AQQLSITSK			0	Shared			N-Term(TMTpro); K9(432.30210)	0	0	2	HCD	1293.16	2585.32	510066		18.5333	15572	Filtered_TMT_AMG510_batch2_SCoPE_5_F5_1_797.mgf
6974		P11586	C-1-tetrahydrofolate synthase, cytoplasmic OS=Homo sapiens OX=9606 GN=MTHFD1 PE=1 SV=3	00123	ü	156	83	73				83	73				83	73				83	73				83	73				83	73				83	73				83	73				83	73				83	73				83	73				83	73				83	73				83	73				83	73				83	73				83	73				83	73				83	73				83	73				83	73				83	73				83	73				83	73				83	73				83	73				83	73				83	73				83	73				83	73				83	73				83	73				83	73				83	73				83	73				83	73				83	73				83	73				83	73				83	73				83	73				83	73				83	73				83	73				83	73				83	73				DVDGLTSINAGR			0				N-Term(TMTpro)	0	0	2	HCD	897.552	1794.1	178916		18.4833	15573	Filtered_TMT_AMG510_batch2_SCoPE_5_F5_1_797.mgf
6975		P48643	T-complex protein 1 subunit epsilon OS=Homo sapiens OX=9606 GN=CCT5 PE=1 SV=1	00143	ü	57		57					57					57					57					57					57					57					57					57					57					57					57					57					57					57					57					57					57					57					57					57					57					57					57					57					57					57					57					57					57					57					57					57					57					57					57					57					57					57					57					57					57					57					57					57					57				VAIEHLDK			0	Shared			N-Term(TMTpro); K8(432.30210)	0	0	2	HCD	897.03	1793.05	79486.3		18.4167	15500	Filtered_TMT_AMG510_batch2_SCoPE_5_F5_1_797.mgf
6976		P20700	Lamin-B1 OS=Homo sapiens OX=9606 GN=LMNB1 PE=1 SV=2	00235	ü	115		115					115					115					115					115					115					115					115					115					115					115					115					115					115					115					115					115					115					115					115					115					115					115					115					115					115					115					115					115					115					115					115					115					115					115					115					115					115					115					115					115					115					115					115					115					115				QIEYEYK			0				N-Term(TMTpro); K7(432.30210)	0	0	2	HCD	1036.5	2072	212419		18.5167	15602	Filtered_TMT_AMG510_batch2_SCoPE_5_F5_1_797.mgf
6977		P35579	Myosin-9 OS=Homo sapiens OX=9606 GN=MYH9 PE=1 SV=4	01846	ü	537	38	207	65	132	95	38	207	65	132	95	38	207	65	132	95	38	207	65	132	95	38	207	65	132	95	38	207	65	132	95	38	207	65	132	95	38	207	65	132	95	38	207	65	132	95	38	207	65	132	95	38	207	65	132	95	38	207	65	132	95	38	207	65	132	95	38	207	65	132	95	38	207	65	132	95	38	207	65	132	95	38	207	65	132	95	38	207	65	132	95	38	207	65	132	95	38	207	65	132	95	38	207	65	132	95	38	207	65	132	95	38	207	65	132	95	38	207	65	132	95	38	207	65	132	95	38	207	65	132	95	38	207	65	132	95	38	207	65	132	95	38	207	65	132	95	38	207	65	132	95	38	207	65	132	95	38	207	65	132	95	38	207	65	132	95	38	207	65	132	95	38	207	65	132	95	38	207	65	132	95	38	207	65	132	95	38	207	65	132	95	38	207	65	132	95	38	207	65	132	95	38	207	65	132	95	38	207	65	132	95	38	207	65	132	95	38	207	65	132	95	38	207	65	132	95	38	207	65	132	95	DVLLQVDDERR			0	Shared			N-Term(TMTpro)	0	1	3	HCD	606.016	1816.03	92736.9		18.5167	15608	Filtered_TMT_AMG510_batch2_SCoPE_5_F5_1_797.mgf
6978		Q9H3N1	Thioredoxin-related transmembrane protein 1 OS=Homo sapiens OX=9606 GN=TMX1 PE=1 SV=1	00033	ü	135					135					135					135					135					135					135					135					135					135					135					135					135					135					135					135					135					135					135					135					135					135					135					135					135					135					135					135					135					135					135					135					135					135					135					135					135					135					135					135					135					135					135					135					135					135					135	VITDENWR			0				N-Term(TMTpro)	0	0	2	HCD	774.424	1547.84	157941		18.55	15636	Filtered_TMT_AMG510_batch2_SCoPE_5_F5_1_797.mgf
6979		O15143	Actin-related protein 2/3 complex subunit 1B OS=Homo sapiens OX=9606 GN=ARPC1B PE=1 SV=3	00175	ü	606	53	203	134	216		53	203	134	216		53	203	134	216		53	203	134	216		53	203	134	216		53	203	134	216		53	203	134	216		53	203	134	216		53	203	134	216		53	203	134	216		53	203	134	216		53	203	134	216		53	203	134	216		53	203	134	216		53	203	134	216		53	203	134	216		53	203	134	216		53	203	134	216		53	203	134	216		53	203	134	216		53	203	134	216		53	203	134	216		53	203	134	216		53	203	134	216		53	203	134	216		53	203	134	216		53	203	134	216		53	203	134	216		53	203	134	216		53	203	134	216		53	203	134	216		53	203	134	216		53	203	134	216		53	203	134	216		53	203	134	216		53	203	134	216		53	203	134	216		53	203	134	216		53	203	134	216		53	203	134	216		53	203	134	216		53	203	134	216		53	203	134	216		53	203	134	216		53	203	134	216		53	203	134	216		EVEERPAPTPWGSK			0				N-Term(TMTpro); K14(432.30210)	0	0	3	HCD	569.348	1706.03	-264419		18.6	15667	Filtered_TMT_AMG510_batch2_SCoPE_5_F5_1_797.mgf
6980		P08729	Keratin, type II cytoskeletal 7 OS=Homo sapiens OX=9606 GN=KRT7 PE=1 SV=5	00150	ü	0																																																																																																																																																																																																																																							GQLEALQVDGGR			0	No Quan Values			N-Term(TMTpro)	0	0	2	HCD	510.311	1019.61	-340845		18.55	15629	Filtered_TMT_AMG510_batch2_SCoPE_5_F5_1_797.mgf
6981		P07910	Heterogeneous nuclear ribonucleoproteins C1/C2 OS=Homo sapiens OX=9606 GN=HNRNPC PE=1 SV=4	00143	ü	344		129		75	140		129		75	140		129		75	140		129		75	140		129		75	140		129		75	140		129		75	140		129		75	140		129		75	140		129		75	140		129		75	140		129		75	140		129		75	140		129		75	140		129		75	140		129		75	140		129		75	140		129		75	140		129		75	140		129		75	140		129		75	140		129		75	140		129		75	140		129		75	140		129		75	140		129		75	140		129		75	140		129		75	140		129		75	140		129		75	140		129		75	140		129		75	140		129		75	140		129		75	140		129		75	140		129		75	140		129		75	140		129		75	140		129		75	140		129		75	140		129		75	140		129		75	140		129		75	140		129		75	140		129		75	140		129		75	140	VPPPPPIAR			0				N-Term(TMTpro)	0	0	2	HCD	562.36	1123.71	-99430		18.6333	15728	Filtered_TMT_AMG510_batch2_SCoPE_5_F5_1_797.mgf
6982		P0DP25	Calmodulin-3 OS=Homo sapiens OX=9606 GN=CALM3 PE=1 SV=1	00096	ü	236	63				173	63				173	63				173	63				173	63				173	63				173	63				173	63				173	63				173	63				173	63				173	63				173	63				173	63				173	63				173	63				173	63				173	63				173	63				173	63				173	63				173	63				173	63				173	63				173	63				173	63				173	63				173	63				173	63				173	63				173	63				173	63				173	63				173	63				173	63				173	63				173	63				173	63				173	63				173	63				173	63				173	63				173	63				173	63				173	63				173	63				173	DGNGYISAAELR			0				N-Term(TMTpro)	0	0	2	HCD	626.37	1251.73	-202627		18.6	15693	Filtered_TMT_AMG510_batch2_SCoPE_5_F5_1_797.mgf
6983		P49327	Fatty acid synthase OS=Homo sapiens OX=9606 GN=FASN PE=1 SV=3	00299	ü	858	106	107	151	228	266	106	107	151	228	266	106	107	151	228	266	106	107	151	228	266	106	107	151	228	266	106	107	151	228	266	106	107	151	228	266	106	107	151	228	266	106	107	151	228	266	106	107	151	228	266	106	107	151	228	266	106	107	151	228	266	106	107	151	228	266	106	107	151	228	266	106	107	151	228	266	106	107	151	228	266	106	107	151	228	266	106	107	151	228	266	106	107	151	228	266	106	107	151	228	266	106	107	151	228	266	106	107	151	228	266	106	107	151	228	266	106	107	151	228	266	106	107	151	228	266	106	107	151	228	266	106	107	151	228	266	106	107	151	228	266	106	107	151	228	266	106	107	151	228	266	106	107	151	228	266	106	107	151	228	266	106	107	151	228	266	106	107	151	228	266	106	107	151	228	266	106	107	151	228	266	106	107	151	228	266	106	107	151	228	266	106	107	151	228	266	106	107	151	228	266	106	107	151	228	266	106	107	151	228	266	106	107	151	228	266	106	107	151	228	266	106	107	151	228	266	106	107	151	228	266	VGDPQELNGITR			0				N-Term(TMTpro)	0	0	2	HCD	508.306	1015.6	-366387		18.6667	15767	Filtered_TMT_AMG510_batch2_SCoPE_5_F5_1_797.mgf
6984		Q9UMS4	Pre-mRNA-processing factor 19 OS=Homo sapiens OX=9606 GN=PRPF19 PE=1 SV=1	00237	ü	359	119		105		135	119		105		135	119		105		135	119		105		135	119		105		135	119		105		135	119		105		135	119		105		135	119		105		135	119		105		135	119		105		135	119		105		135	119		105		135	119		105		135	119		105		135	119		105		135	119		105		135	119		105		135	119		105		135	119		105		135	119		105		135	119		105		135	119		105		135	119		105		135	119		105		135	119		105		135	119		105		135	119		105		135	119		105		135	119		105		135	119		105		135	119		105		135	119		105		135	119		105		135	119		105		135	119		105		135	119		105		135	119		105		135	119		105		135	119		105		135	119		105		135	119		105		135	119		105		135	119		105		135	119		105		135	119		105		135	ILTGGADK			0				N-Term(TMTpro); K8(432.30210)	0	0	2	HCD	536.808	1072.61	-290108		18.6	15694	Filtered_TMT_AMG510_batch2_SCoPE_5_F5_1_797.mgf
6985		P61254; Q9UNX3	60S ribosomal protein L26 OS=Homo sapiens OX=9606 GN=RPL26 PE=1 SV=1 | 60S ribosomal protein L26-like 1 OS=Homo sapiens OX=9606 GN=RPL26L1 PE=1 SV=1	00029; 00029	ü	143	73				70	73				70	73				70	73				70	73				70	73				70	73				70	73				70	73				70	73				70	73				70	73				70	73				70	73				70	73				70	73				70	73				70	73				70	73				70	73				70	73				70	73				70	73				70	73				70	73				70	73				70	73				70	73				70	73				70	73				70	73				70	73				70	73				70	73				70	73				70	73				70	73				70	73				70	73				70	73				70	73				70	73				70	73				70	73				70	73				70	73				70	IMSSPLSK			0	Shared			N-Term(TMTpro); M2(Oxidation); K8(432.30210)	0	0	2	HCD	960.565	1920.12	188950		18.6833	15777	Filtered_TMT_AMG510_batch2_SCoPE_5_F5_1_797.mgf
6986		Q09666	Neuroblast differentiation-associated protein AHNAK OS=Homo sapiens OX=9606 GN=AHNAK PE=1 SV=2	00655	ü	537	136	51	49		301	136	51	49		301	136	51	49		301	136	51	49		301	136	51	49		301	136	51	49		301	136	51	49		301	136	51	49		301	136	51	49		301	136	51	49		301	136	51	49		301	136	51	49		301	136	51	49		301	136	51	49		301	136	51	49		301	136	51	49		301	136	51	49		301	136	51	49		301	136	51	49		301	136	51	49		301	136	51	49		301	136	51	49		301	136	51	49		301	136	51	49		301	136	51	49		301	136	51	49		301	136	51	49		301	136	51	49		301	136	51	49		301	136	51	49		301	136	51	49		301	136	51	49		301	136	51	49		301	136	51	49		301	136	51	49		301	136	51	49		301	136	51	49		301	136	51	49		301	136	51	49		301	136	51	49		301	136	51	49		301	136	51	49		301	136	51	49		301	136	51	49		301	136	51	49		301	136	51	49		301	GDISISGPK			0				N-Term(TMTpro); K9(432.30210)	0	0	2	HCD	644.894	1288.78	-199504		18.7	15795	Filtered_TMT_AMG510_batch2_SCoPE_5_F5_1_797.mgf
6987		P06733	Alpha-enolase OS=Homo sapiens OX=9606 GN=ENO1 PE=1 SV=2	00093	ü	102					102					102					102					102					102					102					102					102					102					102					102					102					102					102					102					102					102					102					102					102					102					102					102					102					102					102					102					102					102					102					102					102					102					102					102					102					102					102					102					102					102					102					102					102					102					102	LMIEMDGTENK			0				N-Term(TMTpro); M2(Oxidation); M5(Oxidation); K11(432.30210)	0	0	2	HCD	1225.19	2449.37	195349		18.7	15786	Filtered_TMT_AMG510_batch2_SCoPE_5_F5_1_797.mgf
6988		P14625	Endoplasmin OS=Homo sapiens OX=9606 GN=HSP90B1 PE=1 SV=1	00162	ü	1520	193	280	379	146	522	193	280	379	146	522	193	280	379	146	522	193	280	379	146	522	193	280	379	146	522	193	280	379	146	522	193	280	379	146	522	193	280	379	146	522	193	280	379	146	522	193	280	379	146	522	193	280	379	146	522	193	280	379	146	522	193	280	379	146	522	193	280	379	146	522	193	280	379	146	522	193	280	379	146	522	193	280	379	146	522	193	280	379	146	522	193	280	379	146	522	193	280	379	146	522	193	280	379	146	522	193	280	379	146	522	193	280	379	146	522	193	280	379	146	522	193	280	379	146	522	193	280	379	146	522	193	280	379	146	522	193	280	379	146	522	193	280	379	146	522	193	280	379	146	522	193	280	379	146	522	193	280	379	146	522	193	280	379	146	522	193	280	379	146	522	193	280	379	146	522	193	280	379	146	522	193	280	379	146	522	193	280	379	146	522	193	280	379	146	522	193	280	379	146	522	193	280	379	146	522	193	280	379	146	522	193	280	379	146	522	193	280	379	146	522	193	280	379	146	522	193	280	379	146	522	NLGTIAK			0	Shared			N-Term(TMTpro); K7(432.30210)	0	0	2	HCD	876.067	1751.13	205231		18.7167	15815	Filtered_TMT_AMG510_batch2_SCoPE_5_F5_1_797.mgf
6989		Q14204	Cytoplasmic dynein 1 heavy chain 1 OS=Homo sapiens OX=9606 GN=DYNC1H1 PE=1 SV=5	04160	ü	286	53	57	65	111		53	57	65	111		53	57	65	111		53	57	65	111		53	57	65	111		53	57	65	111		53	57	65	111		53	57	65	111		53	57	65	111		53	57	65	111		53	57	65	111		53	57	65	111		53	57	65	111		53	57	65	111		53	57	65	111		53	57	65	111		53	57	65	111		53	57	65	111		53	57	65	111		53	57	65	111		53	57	65	111		53	57	65	111		53	57	65	111		53	57	65	111		53	57	65	111		53	57	65	111		53	57	65	111		53	57	65	111		53	57	65	111		53	57	65	111		53	57	65	111		53	57	65	111		53	57	65	111		53	57	65	111		53	57	65	111		53	57	65	111		53	57	65	111		53	57	65	111		53	57	65	111		53	57	65	111		53	57	65	111		53	57	65	111		53	57	65	111		53	57	65	111		53	57	65	111		53	57	65	111		TFSSIPVSR			0	Shared			N-Term(TMTpro)	0	0	2	HCD	843.01	1685.01	298418		18.7167	15816	Filtered_TMT_AMG510_batch2_SCoPE_5_F5_1_797.mgf
6990		P41091	Eukaryotic translation initiation factor 2 subunit 3 OS=Homo sapiens OX=9606 GN=EIF2S3 PE=1 SV=3	00028	ü	180	41	64	75			41	64	75			41	64	75			41	64	75			41	64	75			41	64	75			41	64	75			41	64	75			41	64	75			41	64	75			41	64	75			41	64	75			41	64	75			41	64	75			41	64	75			41	64	75			41	64	75			41	64	75			41	64	75			41	64	75			41	64	75			41	64	75			41	64	75			41	64	75			41	64	75			41	64	75			41	64	75			41	64	75			41	64	75			41	64	75			41	64	75			41	64	75			41	64	75			41	64	75			41	64	75			41	64	75			41	64	75			41	64	75			41	64	75			41	64	75			41	64	75			41	64	75			41	64	75			41	64	75			41	64	75			41	64	75			LTPLSHEVISR			0	Shared			N-Term(TMTpro)	0	0	3	HCD	666.715	1998.13	284217		18.8	15893	Filtered_TMT_AMG510_batch2_SCoPE_5_F5_1_797.mgf
6991		Q09666	Neuroblast differentiation-associated protein AHNAK OS=Homo sapiens OX=9606 GN=AHNAK PE=1 SV=2	02610,02738,02866,03574,03702,03776,04160,04288,04880	ü	130		57	73				57	73				57	73				57	73				57	73				57	73				57	73				57	73				57	73				57	73				57	73				57	73				57	73				57	73				57	73				57	73				57	73				57	73				57	73				57	73				57	73				57	73				57	73				57	73				57	73				57	73				57	73				57	73				57	73				57	73				57	73				57	73				57	73				57	73				57	73				57	73				57	73				57	73				57	73				57	73				57	73				57	73				57	73				57	73				57	73				57	73			GPEVDIK			0	Shared			N-Term(TMTpro); K7(432.30210)	0	0	2	HCD	804.496	1607.98	76353.5		18.8333	15902	Filtered_TMT_AMG510_batch2_SCoPE_5_F5_1_797.mgf
6992		P06733	Alpha-enolase OS=Homo sapiens OX=9606 GN=ENO1 PE=1 SV=2	00093	ü	0																																																																																																																																																																																																																																							LMIEMDGTENK			0	No Quan Values			N-Term(TMTpro); M2(Oxidation); M5(Oxidation); K11(432.30210)	0	0	2	HCD	919.976	1838.95	-102553		18.8333	15921	Filtered_TMT_AMG510_batch2_SCoPE_5_F5_1_797.mgf
6993		P46777	60S ribosomal protein L5 OS=Homo sapiens OX=9606 GN=RPL5 PE=1 SV=3	00165	ü	529		71	141	111	206		71	141	111	206		71	141	111	206		71	141	111	206		71	141	111	206		71	141	111	206		71	141	111	206		71	141	111	206		71	141	111	206		71	141	111	206		71	141	111	206		71	141	111	206		71	141	111	206		71	141	111	206		71	141	111	206		71	141	111	206		71	141	111	206		71	141	111	206		71	141	111	206		71	141	111	206		71	141	111	206		71	141	111	206		71	141	111	206		71	141	111	206		71	141	111	206		71	141	111	206		71	141	111	206		71	141	111	206		71	141	111	206		71	141	111	206		71	141	111	206		71	141	111	206		71	141	111	206		71	141	111	206		71	141	111	206		71	141	111	206		71	141	111	206		71	141	111	206		71	141	111	206		71	141	111	206		71	141	111	206		71	141	111	206		71	141	111	206		71	141	111	206		71	141	111	206		71	141	111	206	GAVDGGLSIPHSTK			0	Shared			N-Term(TMTpro); K14(432.30210)	0	0	2	HCD	732.42	1463.83	-294610		18.8333	15898	Filtered_TMT_AMG510_batch2_SCoPE_5_F5_1_797.mgf
6994		P21796	Voltage-dependent anion-selective channel protein 1 OS=Homo sapiens OX=9606 GN=VDAC1 PE=1 SV=2	00035	ü	0																																																																																																																																																																																																																																							SENGLEFTSSGSANTETTK			0	No Quan Values			N-Term(TMTpro); K19(432.30210)	0	0	3	HCD	715.654	2144.95	-204511		18.85	15952	Filtered_TMT_AMG510_batch2_SCoPE_5_F5_1_797.mgf
6995		P52209	6-phosphogluconate dehydrogenase, decarboxylating OS=Homo sapiens OX=9606 GN=PGD PE=1 SV=3	00435	ü	61				61					61					61					61					61					61					61					61					61					61					61					61					61					61					61					61					61					61					61					61					61					61					61					61					61					61					61					61					61					61					61					61					61					61					61					61					61					61					61					61					61					61					61					61					61					61		HEMLPASLIQAQR			0	Shared			N-Term(TMTpro); M3(Oxidation)	0	0	3	HCD	649.321	1945.95	72743.9		18.8333	15925	Filtered_TMT_AMG510_batch2_SCoPE_5_F5_1_797.mgf
6996		P05023	Sodium/potassium-transporting ATPase subunit alpha-1 OS=Homo sapiens OX=9606 GN=ATP1A1 PE=1 SV=1	00495	ü	227				106	121				106	121				106	121				106	121				106	121				106	121				106	121				106	121				106	121				106	121				106	121				106	121				106	121				106	121				106	121				106	121				106	121				106	121				106	121				106	121				106	121				106	121				106	121				106	121				106	121				106	121				106	121				106	121				106	121				106	121				106	121				106	121				106	121				106	121				106	121				106	121				106	121				106	121				106	121				106	121				106	121				106	121				106	121				106	121				106	121				106	121	NPNTSEPQHLLVMK			0				N-Term(TMTpro); M13(Oxidation); K14(432.30210)	0	0	3	HCD	639.03	1915.08	-188639		18.8833	15976	Filtered_TMT_AMG510_batch2_SCoPE_5_F5_1_797.mgf
6997		P10809	60 kDa heat shock protein, mitochondrial OS=Homo sapiens OX=9606 GN=HSPD1 PE=1 SV=2	00353	ü	179		72	107				72	107				72	107				72	107				72	107				72	107				72	107				72	107				72	107				72	107				72	107				72	107				72	107				72	107				72	107				72	107				72	107				72	107				72	107				72	107				72	107				72	107				72	107				72	107				72	107				72	107				72	107				72	107				72	107				72	107				72	107				72	107				72	107				72	107				72	107				72	107				72	107				72	107				72	107				72	107				72	107				72	107				72	107				72	107				72	107				72	107			DDAMLLK			0				N-Term(TMTpro); M4(Oxidation); K7(432.30210)	0	0	2	HCD	648.344	1295.68	-168325		18.9	15992	Filtered_TMT_AMG510_batch2_SCoPE_5_F5_1_797.mgf
6998		P35241; P26038; P15311	Radixin OS=Homo sapiens OX=9606 GN=RDX PE=1 SV=1 | Moesin OS=Homo sapiens OX=9606 GN=MSN PE=1 SV=3 | Ezrin OS=Homo sapiens OX=9606 GN=EZR PE=1 SV=4	00247; 00247; 00247	ü	656	217	59	95	67	218	217	59	95	67	218	217	59	95	67	218	217	59	95	67	218	217	59	95	67	218	217	59	95	67	218	217	59	95	67	218	217	59	95	67	218	217	59	95	67	218	217	59	95	67	218	217	59	95	67	218	217	59	95	67	218	217	59	95	67	218	217	59	95	67	218	217	59	95	67	218	217	59	95	67	218	217	59	95	67	218	217	59	95	67	218	217	59	95	67	218	217	59	95	67	218	217	59	95	67	218	217	59	95	67	218	217	59	95	67	218	217	59	95	67	218	217	59	95	67	218	217	59	95	67	218	217	59	95	67	218	217	59	95	67	218	217	59	95	67	218	217	59	95	67	218	217	59	95	67	218	217	59	95	67	218	217	59	95	67	218	217	59	95	67	218	217	59	95	67	218	217	59	95	67	218	217	59	95	67	218	217	59	95	67	218	217	59	95	67	218	217	59	95	67	218	217	59	95	67	218	217	59	95	67	218	217	59	95	67	218	217	59	95	67	218	217	59	95	67	218	217	59	95	67	218	NISFNDK			0	Shared			N-Term(TMTpro); K7(432.30210)	0	0	2	HCD	676.443	1351.88	-141075		18.9	15970	Filtered_TMT_AMG510_batch2_SCoPE_5_F5_1_797.mgf
6999		P08729	Keratin, type II cytoskeletal 7 OS=Homo sapiens OX=9606 GN=KRT7 PE=1 SV=5	00200	ü	142			13	69	60			13	69	60			13	69	60			13	69	60			13	69	60			13	69	60			13	69	60			13	69	60			13	69	60			13	69	60			13	69	60			13	69	60			13	69	60			13	69	60			13	69	60			13	69	60			13	69	60			13	69	60			13	69	60			13	69	60			13	69	60			13	69	60			13	69	60			13	69	60			13	69	60			13	69	60			13	69	60			13	69	60			13	69	60			13	69	60			13	69	60			13	69	60			13	69	60			13	69	60			13	69	60			13	69	60			13	69	60			13	69	60			13	69	60			13	69	60			13	69	60			13	69	60			13	69	60			13	69	60			13	69	60			13	69	60	DVDAAYMSK			0	Shared			N-Term(TMTpro); K9(432.30210)	0	0	2	HCD	675.906	1350.8	-221867		18.9833	16073	Filtered_TMT_AMG510_batch2_SCoPE_5_F5_1_797.mgf
7000		P29401	Transketolase OS=Homo sapiens OX=9606 GN=TKT PE=1 SV=3	00103	ü	285	91	107			87	91	107			87	91	107			87	91	107			87	91	107			87	91	107			87	91	107			87	91	107			87	91	107			87	91	107			87	91	107			87	91	107			87	91	107			87	91	107			87	91	107			87	91	107			87	91	107			87	91	107			87	91	107			87	91	107			87	91	107			87	91	107			87	91	107			87	91	107			87	91	107			87	91	107			87	91	107			87	91	107			87	91	107			87	91	107			87	91	107			87	91	107			87	91	107			87	91	107			87	91	107			87	91	107			87	91	107			87	91	107			87	91	107			87	91	107			87	91	107			87	91	107			87	91	107			87	91	107			87	91	107			87	91	107			87	ISSDLDGHPVPK			0				N-Term(TMTpro); K12(432.30210)	0	0	3	HCD	578.659	1733.96	-133522		18.9333	16021	Filtered_TMT_AMG510_batch2_SCoPE_5_F5_1_797.mgf
7001		P06733	Alpha-enolase OS=Homo sapiens OX=9606 GN=ENO1 PE=1 SV=2	00093	ü	313		109	31	90	83		109	31	90	83		109	31	90	83		109	31	90	83		109	31	90	83		109	31	90	83		109	31	90	83		109	31	90	83		109	31	90	83		109	31	90	83		109	31	90	83		109	31	90	83		109	31	90	83		109	31	90	83		109	31	90	83		109	31	90	83		109	31	90	83		109	31	90	83		109	31	90	83		109	31	90	83		109	31	90	83		109	31	90	83		109	31	90	83		109	31	90	83		109	31	90	83		109	31	90	83		109	31	90	83		109	31	90	83		109	31	90	83		109	31	90	83		109	31	90	83		109	31	90	83		109	31	90	83		109	31	90	83		109	31	90	83		109	31	90	83		109	31	90	83		109	31	90	83		109	31	90	83		109	31	90	83		109	31	90	83		109	31	90	83		109	31	90	83		109	31	90	83		109	31	90	83		109	31	90	83	LMIEMDGTENK			0				N-Term(TMTpro); M2(Oxidation); M5(Oxidation); K11(432.30210)	0	0	2	HCD	518.291	1035.57	-494616		18.9833	16070	Filtered_TMT_AMG510_batch2_SCoPE_5_F5_1_797.mgf
7002		P00558	Phosphoglycerate kinase 1 OS=Homo sapiens OX=9606 GN=PGK1 PE=1 SV=3	00354	ü	294		68	37	45	144		68	37	45	144		68	37	45	144		68	37	45	144		68	37	45	144		68	37	45	144		68	37	45	144		68	37	45	144		68	37	45	144		68	37	45	144		68	37	45	144		68	37	45	144		68	37	45	144		68	37	45	144		68	37	45	144		68	37	45	144		68	37	45	144		68	37	45	144		68	37	45	144		68	37	45	144		68	37	45	144		68	37	45	144		68	37	45	144		68	37	45	144		68	37	45	144		68	37	45	144		68	37	45	144		68	37	45	144		68	37	45	144		68	37	45	144		68	37	45	144		68	37	45	144		68	37	45	144		68	37	45	144		68	37	45	144		68	37	45	144		68	37	45	144		68	37	45	144		68	37	45	144		68	37	45	144		68	37	45	144		68	37	45	144		68	37	45	144		68	37	45	144		68	37	45	144		68	37	45	144	ALMDEVVK			0				N-Term(TMTpro); M3(Oxidation); K8(432.30210)	0	0	2	HCD	605.404	1209.8	-269878		18.9833	16081	Filtered_TMT_AMG510_batch2_SCoPE_5_F5_1_797.mgf
7003		P31948	Stress-induced-phosphoprotein 1 OS=Homo sapiens OX=9606 GN=STIP1 PE=1 SV=1	00318	ü	37			37					37					37					37					37					37					37					37					37					37					37					37					37					37					37					37					37					37					37					37					37					37					37					37					37					37					37					37					37					37					37					37					37					37					37					37					37					37					37					37					37					37					37					37					37					37			DAIHFYNK			0				N-Term(TMTpro); K8(432.30210)	0	0	2	HCD	501.304	1001.6	-425689		19.0333	16132	Filtered_TMT_AMG510_batch2_SCoPE_5_F5_1_797.mgf
7004		Q15149	Plectin OS=Homo sapiens OX=9606 GN=PLEC PE=1 SV=3	04505	ü	0																																																																																																																																																																																																																																							MSAAQALK			0	No Quan Values			N-Term(TMTpro); K8(432.30210)	0	0	2	HCD	814.008	1627.01	45670.4		19.0333	16133	Filtered_TMT_AMG510_batch2_SCoPE_5_F5_1_797.mgf
7005		P19338	Nucleolin OS=Homo sapiens OX=9606 GN=NCL PE=1 SV=3	00334	ü	59	59					59					59					59					59					59					59					59					59					59					59					59					59					59					59					59					59					59					59					59					59					59					59					59					59					59					59					59					59					59					59					59					59					59					59					59					59					59					59					59					59					59					59					59					59					59					NDLAVVDVR			0	Shared			N-Term(TMTpro)	0	0	2	HCD	1123.62	2246.23	721579		19.0333	16102	Filtered_TMT_AMG510_batch2_SCoPE_5_F5_1_797.mgf
7006		Q15149	Plectin OS=Homo sapiens OX=9606 GN=PLEC PE=1 SV=3	02733	ü	249	98	102			49	98	102			49	98	102			49	98	102			49	98	102			49	98	102			49	98	102			49	98	102			49	98	102			49	98	102			49	98	102			49	98	102			49	98	102			49	98	102			49	98	102			49	98	102			49	98	102			49	98	102			49	98	102			49	98	102			49	98	102			49	98	102			49	98	102			49	98	102			49	98	102			49	98	102			49	98	102			49	98	102			49	98	102			49	98	102			49	98	102			49	98	102			49	98	102			49	98	102			49	98	102			49	98	102			49	98	102			49	98	102			49	98	102			49	98	102			49	98	102			49	98	102			49	98	102			49	98	102			49	98	102			49	98	102			49	EQLQLLEEQHR			0	Shared			N-Term(TMTpro)	0	0	2	HCD	665.358	1329.71	-230020		19.0667	16161	Filtered_TMT_AMG510_batch2_SCoPE_5_F5_1_797.mgf
7007		Q5VWP2	Terminal nucleotidyltransferase 5C OS=Homo sapiens OX=9606 GN=TENT5C PE=1 SV=1	00059	ü	243	55		48	59	81	55		48	59	81	55		48	59	81	55		48	59	81	55		48	59	81	55		48	59	81	55		48	59	81	55		48	59	81	55		48	59	81	55		48	59	81	55		48	59	81	55		48	59	81	55		48	59	81	55		48	59	81	55		48	59	81	55		48	59	81	55		48	59	81	55		48	59	81	55		48	59	81	55		48	59	81	55		48	59	81	55		48	59	81	55		48	59	81	55		48	59	81	55		48	59	81	55		48	59	81	55		48	59	81	55		48	59	81	55		48	59	81	55		48	59	81	55		48	59	81	55		48	59	81	55		48	59	81	55		48	59	81	55		48	59	81	55		48	59	81	55		48	59	81	55		48	59	81	55		48	59	81	55		48	59	81	55		48	59	81	55		48	59	81	55		48	59	81	55		48	59	81	55		48	59	81	55		48	59	81	LEEAGIK			0				N-Term(TMTpro); K7(432.30210)	0	0	2	HCD	868.978	1736.95	161113		19.0833	16163	Filtered_TMT_AMG510_batch2_SCoPE_5_F5_1_797.mgf
7008		P40926	Malate dehydrogenase, mitochondrial OS=Homo sapiens OX=9606 GN=MDH2 PE=1 SV=3	00230	ü	405	67	93			245	67	93			245	67	93			245	67	93			245	67	93			245	67	93			245	67	93			245	67	93			245	67	93			245	67	93			245	67	93			245	67	93			245	67	93			245	67	93			245	67	93			245	67	93			245	67	93			245	67	93			245	67	93			245	67	93			245	67	93			245	67	93			245	67	93			245	67	93			245	67	93			245	67	93			245	67	93			245	67	93			245	67	93			245	67	93			245	67	93			245	67	93			245	67	93			245	67	93			245	67	93			245	67	93			245	67	93			245	67	93			245	67	93			245	67	93			245	67	93			245	67	93			245	67	93			245	67	93			245	67	93			245	67	93			245	IQEAGTEVVK			0				N-Term(TMTpro); K10(432.30210)	0	0	2	HCD	534.818	1068.63	-409628		18.95	16047	Filtered_TMT_AMG510_batch2_SCoPE_5_F5_1_797.mgf
7009		P63104	14-3-3 protein zeta/delta OS=Homo sapiens OX=9606 GN=YWHAZ PE=1 SV=1	00061	ü	333	98	51		123	61	98	51		123	61	98	51		123	61	98	51		123	61	98	51		123	61	98	51		123	61	98	51		123	61	98	51		123	61	98	51		123	61	98	51		123	61	98	51		123	61	98	51		123	61	98	51		123	61	98	51		123	61	98	51		123	61	98	51		123	61	98	51		123	61	98	51		123	61	98	51		123	61	98	51		123	61	98	51		123	61	98	51		123	61	98	51		123	61	98	51		123	61	98	51		123	61	98	51		123	61	98	51		123	61	98	51		123	61	98	51		123	61	98	51		123	61	98	51		123	61	98	51		123	61	98	51		123	61	98	51		123	61	98	51		123	61	98	51		123	61	98	51		123	61	98	51		123	61	98	51		123	61	98	51		123	61	98	51		123	61	98	51		123	61	98	51		123	61	98	51		123	61	98	51		123	61	98	51		123	61	VVSSIEQK			0				N-Term(TMTpro); K8(432.30210)	0	0	2	HCD	672.428	1343.85	-173529		19.0167	16121	Filtered_TMT_AMG510_batch2_SCoPE_5_F5_1_797.mgf
7010		P31948	Stress-induced-phosphoprotein 1 OS=Homo sapiens OX=9606 GN=STIP1 PE=1 SV=1	00332	ü	179			102	77				102	77				102	77				102	77				102	77				102	77				102	77				102	77				102	77				102	77				102	77				102	77				102	77				102	77				102	77				102	77				102	77				102	77				102	77				102	77				102	77				102	77				102	77				102	77				102	77				102	77				102	77				102	77				102	77				102	77				102	77				102	77				102	77				102	77				102	77				102	77				102	77				102	77				102	77				102	77				102	77				102	77				102	77				102	77				102	77				102	77		TPDVLKK			0				N-Term(TMTpro); K6(432.30210); K7(432.30210)	0	1	2	HCD	827.46	1653.91	-160152		19.1	16181	Filtered_TMT_AMG510_batch2_SCoPE_5_F5_1_797.mgf
7011		P58107; Q15149	Epiplakin OS=Homo sapiens OX=9606 GN=EPPK1 PE=1 SV=3 | Plectin OS=Homo sapiens OX=9606 GN=PLEC PE=1 SV=3	02893; 03620	ü	161		81			80		81			80		81			80		81			80		81			80		81			80		81			80		81			80		81			80		81			80		81			80		81			80		81			80		81			80		81			80		81			80		81			80		81			80		81			80		81			80		81			80		81			80		81			80		81			80		81			80		81			80		81			80		81			80		81			80		81			80		81			80		81			80		81			80		81			80		81			80		81			80		81			80		81			80		81			80		81			80		81			80		81			80		81			80		81			80		81			80		81			80	VPVDVAYQR			0				N-Term(TMTpro)	0	0	2	HCD	864.001	1726.99	278526		19.1	16193	Filtered_TMT_AMG510_batch2_SCoPE_5_F5_1_797.mgf
7012		Q15149	Plectin OS=Homo sapiens OX=9606 GN=PLEC PE=1 SV=3	04288	ü	722	30	99	59	71	463	30	99	59	71	463	30	99	59	71	463	30	99	59	71	463	30	99	59	71	463	30	99	59	71	463	30	99	59	71	463	30	99	59	71	463	30	99	59	71	463	30	99	59	71	463	30	99	59	71	463	30	99	59	71	463	30	99	59	71	463	30	99	59	71	463	30	99	59	71	463	30	99	59	71	463	30	99	59	71	463	30	99	59	71	463	30	99	59	71	463	30	99	59	71	463	30	99	59	71	463	30	99	59	71	463	30	99	59	71	463	30	99	59	71	463	30	99	59	71	463	30	99	59	71	463	30	99	59	71	463	30	99	59	71	463	30	99	59	71	463	30	99	59	71	463	30	99	59	71	463	30	99	59	71	463	30	99	59	71	463	30	99	59	71	463	30	99	59	71	463	30	99	59	71	463	30	99	59	71	463	30	99	59	71	463	30	99	59	71	463	30	99	59	71	463	30	99	59	71	463	30	99	59	71	463	30	99	59	71	463	30	99	59	71	463	30	99	59	71	463	30	99	59	71	463	EMSVYEAYRK			0				N-Term(TMTpro); K10(432.30210)	0	1	2	HCD	523.833	1046.66	-479821		19.1	16188	Filtered_TMT_AMG510_batch2_SCoPE_5_F5_1_797.mgf
7013		Q32MZ4	Leucine-rich repeat flightless-interacting protein 1 OS=Homo sapiens OX=9606 GN=LRRFIP1 PE=1 SV=2	00306	ü	103				103					103					103					103					103					103					103					103					103					103					103					103					103					103					103					103					103					103					103					103					103					103					103					103					103					103					103					103					103					103					103					103					103					103					103					103					103					103					103					103					103					103					103					103					103					103		NEIVANVGK			0				N-Term(TMTpro); K9(432.30210)	0	0	2	HCD	885.448	1769.89	53486.4		19.1167	16210	Filtered_TMT_AMG510_batch2_SCoPE_5_F5_1_797.mgf
7014		Q15233	Non-POU domain-containing octamer-binding protein OS=Homo sapiens OX=9606 GN=NONO PE=1 SV=4	00100	ü	119			40		79			40		79			40		79			40		79			40		79			40		79			40		79			40		79			40		79			40		79			40		79			40		79			40		79			40		79			40		79			40		79			40		79			40		79			40		79			40		79			40		79			40		79			40		79			40		79			40		79			40		79			40		79			40		79			40		79			40		79			40		79			40		79			40		79			40		79			40		79			40		79			40		79			40		79			40		79			40		79			40		79			40		79			40		79			40		79			40		79			40		79	AGEVFIHK			0				N-Term(TMTpro); K8(432.30210)	0	0	2	HCD	634.368	1267.73	-225579		19.1167	16209	Filtered_TMT_AMG510_batch2_SCoPE_5_F5_1_797.mgf
7015		P13667	Protein disulfide-isomerase A4 OS=Homo sapiens OX=9606 GN=PDIA4 PE=1 SV=2	00096	ü	252		124			128		124			128		124			128		124			128		124			128		124			128		124			128		124			128		124			128		124			128		124			128		124			128		124			128		124			128		124			128		124			128		124			128		124			128		124			128		124			128		124			128		124			128		124			128		124			128		124			128		124			128		124			128		124			128		124			128		124			128		124			128		124			128		124			128		124			128		124			128		124			128		124			128		124			128		124			128		124			128		124			128		124			128		124			128		124			128		124			128		124			128	QFAPEYEK			0				N-Term(TMTpro); K8(432.30210)	0	0	2	HCD	1291.17	2581.34	476748		19.1833	16277	Filtered_TMT_AMG510_batch2_SCoPE_5_F5_1_797.mgf
7016		P00558	Phosphoglycerate kinase 1 OS=Homo sapiens OX=9606 GN=PGK1 PE=1 SV=3	00042	ü	126				126					126					126					126					126					126					126					126					126					126					126					126					126					126					126					126					126					126					126					126					126					126					126					126					126					126					126					126					126					126					126					126					126					126					126					126					126					126					126					126					126					126					126					126					126					126		AAVPSIK			0	Shared			N-Term(TMTpro); K7(432.30210)	0	0	2	HCD	763.464	1525.92	73131.2		19.1833	16278	Filtered_TMT_AMG510_batch2_SCoPE_5_F5_1_797.mgf
7017		P78344	Eukaryotic translation initiation factor 4 gamma 2 OS=Homo sapiens OX=9606 GN=EIF4G2 PE=1 SV=1	00032	ü	310		47	68	43	152		47	68	43	152		47	68	43	152		47	68	43	152		47	68	43	152		47	68	43	152		47	68	43	152		47	68	43	152		47	68	43	152		47	68	43	152		47	68	43	152		47	68	43	152		47	68	43	152		47	68	43	152		47	68	43	152		47	68	43	152		47	68	43	152		47	68	43	152		47	68	43	152		47	68	43	152		47	68	43	152		47	68	43	152		47	68	43	152		47	68	43	152		47	68	43	152		47	68	43	152		47	68	43	152		47	68	43	152		47	68	43	152		47	68	43	152		47	68	43	152		47	68	43	152		47	68	43	152		47	68	43	152		47	68	43	152		47	68	43	152		47	68	43	152		47	68	43	152		47	68	43	152		47	68	43	152		47	68	43	152		47	68	43	152		47	68	43	152		47	68	43	152		47	68	43	152		47	68	43	152	TAGNSEFLGK			0				N-Term(TMTpro); K10(432.30210)	0	0	2	HCD	654.448	1307.89	-256890		19.1833	16288	Filtered_TMT_AMG510_batch2_SCoPE_5_F5_1_797.mgf
7018		P50990	T-complex protein 1 subunit theta OS=Homo sapiens OX=9606 GN=CCT8 PE=1 SV=4	00021	ü	80					80					80					80					80					80					80					80					80					80					80					80					80					80					80					80					80					80					80					80					80					80					80					80					80					80					80					80					80					80					80					80					80					80					80					80					80					80					80					80					80					80					80					80					80					80					80	HFSGLEEAVYR			0	Shared			N-Term(TMTpro)	0	0	2	HCD	574.372	1147.74	-287937		19.1833	16289	Filtered_TMT_AMG510_batch2_SCoPE_5_F5_1_797.mgf
7019		P46781	40S ribosomal protein S9 OS=Homo sapiens OX=9606 GN=RPS9 PE=1 SV=3	00156	ü	56				56					56					56					56					56					56					56					56					56					56					56					56					56					56					56					56					56					56					56					56					56					56					56					56					56					56					56					56					56					56					56					56					56					56					56					56					56					56					56					56					56					56					56					56					56					56		HIDFSLR			0				N-Term(TMTpro)	0	0	2	HCD	1075.07	2149.12	803440		19.2167	16293	Filtered_TMT_AMG510_batch2_SCoPE_5_F5_1_797.mgf
7020		P02545	Prelamin-A/C OS=Homo sapiens OX=9606 GN=LMNA PE=1 SV=1	00472	ü	189	101		88			101		88			101		88			101		88			101		88			101		88			101		88			101		88			101		88			101		88			101		88			101		88			101		88			101		88			101		88			101		88			101		88			101		88			101		88			101		88			101		88			101		88			101		88			101		88			101		88			101		88			101		88			101		88			101		88			101		88			101		88			101		88			101		88			101		88			101		88			101		88			101		88			101		88			101		88			101		88			101		88			101		88			101		88			101		88			101		88			101		88			QNGDDPLLTYR			0				N-Term(TMTpro)	0	0	2	HCD	587.331	1173.66	-264551		19.15	16251	Filtered_TMT_AMG510_batch2_SCoPE_5_F5_1_797.mgf
7021		P37837	Transaldolase OS=Homo sapiens OX=9606 GN=TALDO1 PE=1 SV=2	00315	ü	348	131	35	70		112	131	35	70		112	131	35	70		112	131	35	70		112	131	35	70		112	131	35	70		112	131	35	70		112	131	35	70		112	131	35	70		112	131	35	70		112	131	35	70		112	131	35	70		112	131	35	70		112	131	35	70		112	131	35	70		112	131	35	70		112	131	35	70		112	131	35	70		112	131	35	70		112	131	35	70		112	131	35	70		112	131	35	70		112	131	35	70		112	131	35	70		112	131	35	70		112	131	35	70		112	131	35	70		112	131	35	70		112	131	35	70		112	131	35	70		112	131	35	70		112	131	35	70		112	131	35	70		112	131	35	70		112	131	35	70		112	131	35	70		112	131	35	70		112	131	35	70		112	131	35	70		112	131	35	70		112	131	35	70		112	131	35	70		112	131	35	70		112	131	35	70		112	131	35	70		112	131	35	70		112	FAADAVK			0				N-Term(TMTpro); K7(432.30210)	0	0	2	HCD	696.904	1392.8	-44651.1		19.25	16326	Filtered_TMT_AMG510_batch2_SCoPE_5_F5_1_797.mgf
7022		Q15369	Elongin-C OS=Homo sapiens OX=9606 GN=ELOC PE=1 SV=1	00064	ü	300	141		63		96	141		63		96	141		63		96	141		63		96	141		63		96	141		63		96	141		63		96	141		63		96	141		63		96	141		63		96	141		63		96	141		63		96	141		63		96	141		63		96	141		63		96	141		63		96	141		63		96	141		63		96	141		63		96	141		63		96	141		63		96	141		63		96	141		63		96	141		63		96	141		63		96	141		63		96	141		63		96	141		63		96	141		63		96	141		63		96	141		63		96	141		63		96	141		63		96	141		63		96	141		63		96	141		63		96	141		63		96	141		63		96	141		63		96	141		63		96	141		63		96	141		63		96	141		63		96	141		63		96	141		63		96	141		63		96	EIPSHVLSK			0	Shared			N-Term(TMTpro); K9(432.30210)	0	0	3	HCD	582.328	1744.97	-633.751		19.2167	16306	Filtered_TMT_AMG510_batch2_SCoPE_5_F5_1_797.mgf
7023		P24534	Elongation factor 1-beta OS=Homo sapiens OX=9606 GN=EEF1B2 PE=1 SV=3	00067	ü	96					96					96					96					96					96					96					96					96					96					96					96					96					96					96					96					96					96					96					96					96					96					96					96					96					96					96					96					96					96					96					96					96					96					96					96					96					96					96					96					96					96					96					96					96					96					96	ASLPGVK			0				N-Term(TMTpro); K7(432.30210)	0	0	2	HCD	488.324	975.641	-307033		19.25	16350	Filtered_TMT_AMG510_batch2_SCoPE_5_F5_1_797.mgf
7024		P05388	60S acidic ribosomal protein P0 OS=Homo sapiens OX=9606 GN=RPLP0 PE=1 SV=1	00051	ü	51	51					51					51					51					51					51					51					51					51					51					51					51					51					51					51					51					51					51					51					51					51					51					51					51					51					51					51					51					51					51					51					51					51					51					51					51					51					51					51					51					51					51					51					51					51					51					AVVLMGK			0				N-Term(TMTpro); M5(Oxidation); K7(432.30210)	0	0	2	HCD	1000.49	1999.98	360587		19.2167	16317	Filtered_TMT_AMG510_batch2_SCoPE_5_F5_1_797.mgf
7025		P06733	Alpha-enolase OS=Homo sapiens OX=9606 GN=ENO1 PE=1 SV=2	00359	ü	633	179	60		80	314	179	60		80	314	179	60		80	314	179	60		80	314	179	60		80	314	179	60		80	314	179	60		80	314	179	60		80	314	179	60		80	314	179	60		80	314	179	60		80	314	179	60		80	314	179	60		80	314	179	60		80	314	179	60		80	314	179	60		80	314	179	60		80	314	179	60		80	314	179	60		80	314	179	60		80	314	179	60		80	314	179	60		80	314	179	60		80	314	179	60		80	314	179	60		80	314	179	60		80	314	179	60		80	314	179	60		80	314	179	60		80	314	179	60		80	314	179	60		80	314	179	60		80	314	179	60		80	314	179	60		80	314	179	60		80	314	179	60		80	314	179	60		80	314	179	60		80	314	179	60		80	314	179	60		80	314	179	60		80	314	179	60		80	314	179	60		80	314	179	60		80	314	179	60		80	314	179	60		80	314	LAQANGWGVMVSHR			0				N-Term(TMTpro); M10(Oxidation)	0	0	3	HCD	600.353	1799.04	-25421.1		19.2833	16370	Filtered_TMT_AMG510_batch2_SCoPE_5_F5_1_797.mgf
7026		P24534	Elongation factor 1-beta OS=Homo sapiens OX=9606 GN=EEF1B2 PE=1 SV=3	00067	ü	136		74			62		74			62		74			62		74			62		74			62		74			62		74			62		74			62		74			62		74			62		74			62		74			62		74			62		74			62		74			62		74			62		74			62		74			62		74			62		74			62		74			62		74			62		74			62		74			62		74			62		74			62		74			62		74			62		74			62		74			62		74			62		74			62		74			62		74			62		74			62		74			62		74			62		74			62		74			62		74			62		74			62		74			62		74			62		74			62		74			62		74			62	ASLPGVK			0				N-Term(TMTpro); K7(432.30210)	0	0	2	HCD	872.997	1744.99	239409		19.2833	16375	Filtered_TMT_AMG510_batch2_SCoPE_5_F5_1_797.mgf
7027		P49327	Fatty acid synthase OS=Homo sapiens OX=9606 GN=FASN PE=1 SV=3	01508	ü	112	53		59			53		59			53		59			53		59			53		59			53		59			53		59			53		59			53		59			53		59			53		59			53		59			53		59			53		59			53		59			53		59			53		59			53		59			53		59			53		59			53		59			53		59			53		59			53		59			53		59			53		59			53		59			53		59			53		59			53		59			53		59			53		59			53		59			53		59			53		59			53		59			53		59			53		59			53		59			53		59			53		59			53		59			53		59			53		59			53		59			53		59			DGAWGAFR			0				N-Term(TMTpro)	0	0	2	HCD	743.95	1486.89	256228		19.2833	16388	Filtered_TMT_AMG510_batch2_SCoPE_5_F5_1_797.mgf
7028		P08670	Vimentin OS=Homo sapiens OX=9606 GN=VIM PE=1 SV=4	00105	ü	55					55					55					55					55					55					55					55					55					55					55					55					55					55					55					55					55					55					55					55					55					55					55					55					55					55					55					55					55					55					55					55					55					55					55					55					55					55					55					55					55					55					55					55					55					55					55	VELQELNDR			0				N-Term(TMTpro)	0	0	2	HCD	639.847	1278.69	-99375		19.3333	16439	Filtered_TMT_AMG510_batch2_SCoPE_5_F5_1_797.mgf
7029		P08865	40S ribosomal protein SA OS=Homo sapiens OX=9606 GN=RPSA PE=1 SV=4	00090	ü	233	101	83			49	101	83			49	101	83			49	101	83			49	101	83			49	101	83			49	101	83			49	101	83			49	101	83			49	101	83			49	101	83			49	101	83			49	101	83			49	101	83			49	101	83			49	101	83			49	101	83			49	101	83			49	101	83			49	101	83			49	101	83			49	101	83			49	101	83			49	101	83			49	101	83			49	101	83			49	101	83			49	101	83			49	101	83			49	101	83			49	101	83			49	101	83			49	101	83			49	101	83			49	101	83			49	101	83			49	101	83			49	101	83			49	101	83			49	101	83			49	101	83			49	101	83			49	101	83			49	101	83			49	101	83			49	101	83			49	FAAATGATPIAGR			0				N-Term(TMTpro)	0	0	2	HCD	685.914	1370.82	-90881		19.3833	16446	Filtered_TMT_AMG510_batch2_SCoPE_5_F5_1_797.mgf
7030		P61604	10 kDa heat shock protein, mitochondrial OS=Homo sapiens OX=9606 GN=HSPE1 PE=1 SV=2	00093	ü	391	93	61	159	19	59	93	61	159	19	59	93	61	159	19	59	93	61	159	19	59	93	61	159	19	59	93	61	159	19	59	93	61	159	19	59	93	61	159	19	59	93	61	159	19	59	93	61	159	19	59	93	61	159	19	59	93	61	159	19	59	93	61	159	19	59	93	61	159	19	59	93	61	159	19	59	93	61	159	19	59	93	61	159	19	59	93	61	159	19	59	93	61	159	19	59	93	61	159	19	59	93	61	159	19	59	93	61	159	19	59	93	61	159	19	59	93	61	159	19	59	93	61	159	19	59	93	61	159	19	59	93	61	159	19	59	93	61	159	19	59	93	61	159	19	59	93	61	159	19	59	93	61	159	19	59	93	61	159	19	59	93	61	159	19	59	93	61	159	19	59	93	61	159	19	59	93	61	159	19	59	93	61	159	19	59	93	61	159	19	59	93	61	159	19	59	93	61	159	19	59	93	61	159	19	59	93	61	159	19	59	93	61	159	19	59	93	61	159	19	59	93	61	159	19	59	93	61	159	19	59	DGDILGK			0				N-Term(TMTpro); K7(432.30210)	0	0	2	HCD	682.442	1363.88	-61909.4		19.3167	16422	Filtered_TMT_AMG510_batch2_SCoPE_5_F5_1_797.mgf
7031		O60610	Protein diaphanous homolog 1 OS=Homo sapiens OX=9606 GN=DIAPH1 PE=1 SV=2	01072	ü	0																																																																																																																																																																																																																																							DVQNFPAATDEK			0				N-Term(TMTpro); K12(432.30210)	0	0	2	HCD	451.318	901.629	-564668		19.4333	16492	Filtered_TMT_AMG510_batch2_SCoPE_5_F5_1_797.mgf
7032		Q8NC51	Plasminogen activator inhibitor 1 RNA-binding protein OS=Homo sapiens OX=9606 GN=SERBP1 PE=1 SV=2	00092	ü	406	61				345	61				345	61				345	61				345	61				345	61				345	61				345	61				345	61				345	61				345	61				345	61				345	61				345	61				345	61				345	61				345	61				345	61				345	61				345	61				345	61				345	61				345	61				345	61				345	61				345	61				345	61				345	61				345	61				345	61				345	61				345	61				345	61				345	61				345	61				345	61				345	61				345	61				345	61				345	61				345	61				345	61				345	61				345	61				345	61				345	61				345	KEETQPPVALK			0				N-Term(TMTpro); K1(432.30210); K11(432.30210)	0	1	3	HCD	520.302	1558.89	-352756		19.5333	16568	Filtered_TMT_AMG510_batch2_SCoPE_5_F5_1_797.mgf
7033		P05023	Sodium/potassium-transporting ATPase subunit alpha-1 OS=Homo sapiens OX=9606 GN=ATP1A1 PE=1 SV=1	00046	ü	5987	309	279	65	612	4722	309	279	65	612	4722	309	279	65	612	4722	309	279	65	612	4722	309	279	65	612	4722	309	279	65	612	4722	309	279	65	612	4722	309	279	65	612	4722	309	279	65	612	4722	309	279	65	612	4722	309	279	65	612	4722	309	279	65	612	4722	309	279	65	612	4722	309	279	65	612	4722	309	279	65	612	4722	309	279	65	612	4722	309	279	65	612	4722	309	279	65	612	4722	309	279	65	612	4722	309	279	65	612	4722	309	279	65	612	4722	309	279	65	612	4722	309	279	65	612	4722	309	279	65	612	4722	309	279	65	612	4722	309	279	65	612	4722	309	279	65	612	4722	309	279	65	612	4722	309	279	65	612	4722	309	279	65	612	4722	309	279	65	612	4722	309	279	65	612	4722	309	279	65	612	4722	309	279	65	612	4722	309	279	65	612	4722	309	279	65	612	4722	309	279	65	612	4722	309	279	65	612	4722	309	279	65	612	4722	309	279	65	612	4722	309	279	65	612	4722	309	279	65	612	4722	309	279	65	612	4722	309	279	65	612	4722	309	279	65	612	4722	309	279	65	612	4722	LSLDELHR			0				N-Term(TMTpro)	0	0	2	HCD	480.3	959.593	-254244		19.5	16569	Filtered_TMT_AMG510_batch2_SCoPE_5_F5_1_797.mgf
7034		P07355	Annexin A2 OS=Homo sapiens OX=9606 GN=ANXA2 PE=1 SV=2	00105	ü	138	85			53		85			53		85			53		85			53		85			53		85			53		85			53		85			53		85			53		85			53		85			53		85			53		85			53		85			53		85			53		85			53		85			53		85			53		85			53		85			53		85			53		85			53		85			53		85			53		85			53		85			53		85			53		85			53		85			53		85			53		85			53		85			53		85			53		85			53		85			53		85			53		85			53		85			53		85			53		85			53		85			53		85			53		85			53		85			53		85			53		85			53		TPAQYDASELK			0				N-Term(TMTpro); K11(432.30210)	0	0	2	HCD	501.805	1002.6	-488234		19.4333	16540	Filtered_TMT_AMG510_batch2_SCoPE_5_F5_1_797.mgf
7035		P29401	Transketolase OS=Homo sapiens OX=9606 GN=TKT PE=1 SV=3	00544	ü	84		84					84					84					84					84					84					84					84					84					84					84					84					84					84					84					84					84					84					84					84					84					84					84					84					84					84					84					84					84					84					84					84					84					84					84					84					84					84					84					84					84					84					84					84					84					84				LILDSAR			0				N-Term(TMTpro)	0	0	2	HCD	524.325	1047.64	-40334.6		19.5667	16619	Filtered_TMT_AMG510_batch2_SCoPE_5_F5_1_797.mgf
7036		Q13009	T-lymphoma invasion and metastasis-inducing protein 1 OS=Homo sapiens OX=9606 GN=TIAM1 PE=1 SV=2	00437	ü	89					89					89					89					89					89					89					89					89					89					89					89					89					89					89					89					89					89					89					89					89					89					89					89					89					89					89					89					89					89					89					89					89					89					89					89					89					89					89					89					89					89					89					89					89					89					89	AGALAVK			0				N-Term(TMTpro); K7(446.31770)	0	0	2	HCD	676.927	1352.85	-19621.1		19.55	16645	Filtered_TMT_AMG510_batch2_SCoPE_5_F5_1_797.mgf
7037		Q8NC51	Plasminogen activator inhibitor 1 RNA-binding protein OS=Homo sapiens OX=9606 GN=SERBP1 PE=1 SV=2	00092	ü	515		189	77		249		189	77		249		189	77		249		189	77		249		189	77		249		189	77		249		189	77		249		189	77		249		189	77		249		189	77		249		189	77		249		189	77		249		189	77		249		189	77		249		189	77		249		189	77		249		189	77		249		189	77		249		189	77		249		189	77		249		189	77		249		189	77		249		189	77		249		189	77		249		189	77		249		189	77		249		189	77		249		189	77		249		189	77		249		189	77		249		189	77		249		189	77		249		189	77		249		189	77		249		189	77		249		189	77		249		189	77		249		189	77		249		189	77		249		189	77		249		189	77		249		189	77		249		189	77		249		189	77		249		189	77		249		189	77		249	KEETQPPVALK			0				N-Term(TMTpro); K1(432.30210); K11(432.30210)	0	1	2	HCD	708.409	1415.81	-412162		19.5	16602	Filtered_TMT_AMG510_batch2_SCoPE_5_F5_1_797.mgf
7038		P61160	Actin-related protein 2 OS=Homo sapiens OX=9606 GN=ACTR2 PE=1 SV=1	00054	ü	154	71				83	71				83	71				83	71				83	71				83	71				83	71				83	71				83	71				83	71				83	71				83	71				83	71				83	71				83	71				83	71				83	71				83	71				83	71				83	71				83	71				83	71				83	71				83	71				83	71				83	71				83	71				83	71				83	71				83	71				83	71				83	71				83	71				83	71				83	71				83	71				83	71				83	71				83	71				83	71				83	71				83	71				83	71				83	71				83	71				83	71				83	DLMVGDEASELR			0				N-Term(TMTpro); M3(Oxidation)	0	0	2	HCD	776.452	1551.9	-62199.8		19.5833	16660	Filtered_TMT_AMG510_batch2_SCoPE_5_F5_1_797.mgf
7039		P62805	Histone H4 OS=Homo sapiens OX=9606 GN=H4C1 PE=1 SV=2	00046	ü	144		75			69		75			69		75			69		75			69		75			69		75			69		75			69		75			69		75			69		75			69		75			69		75			69		75			69		75			69		75			69		75			69		75			69		75			69		75			69		75			69		75			69		75			69		75			69		75			69		75			69		75			69		75			69		75			69		75			69		75			69		75			69		75			69		75			69		75			69		75			69		75			69		75			69		75			69		75			69		75			69		75			69		75			69		75			69		75			69		75			69		75			69	RISGLIYEETR			0				N-Term(TMTpro)	0	1	3	HCD	644.044	1930.12	176235		19.5833	16667	Filtered_TMT_AMG510_batch2_SCoPE_5_F5_1_797.mgf
7040		P18754	Regulator of chromosome condensation OS=Homo sapiens OX=9606 GN=RCC1 PE=1 SV=1	00326	ü	241	144				97	144				97	144				97	144				97	144				97	144				97	144				97	144				97	144				97	144				97	144				97	144				97	144				97	144				97	144				97	144				97	144				97	144				97	144				97	144				97	144				97	144				97	144				97	144				97	144				97	144				97	144				97	144				97	144				97	144				97	144				97	144				97	144				97	144				97	144				97	144				97	144				97	144				97	144				97	144				97	144				97	144				97	144				97	144				97	144				97	144				97	LGLGEGAEEK			0				N-Term(TMTpro); K10(432.30210)	0	0	2	HCD	758.947	1516.89	-127734		19.6167	16710	Filtered_TMT_AMG510_batch2_SCoPE_5_F5_1_797.mgf
7041		Q15149	Plectin OS=Homo sapiens OX=9606 GN=PLEC PE=1 SV=3	04438	ü	2626	337	245	537	383	1124	337	245	537	383	1124	337	245	537	383	1124	337	245	537	383	1124	337	245	537	383	1124	337	245	537	383	1124	337	245	537	383	1124	337	245	537	383	1124	337	245	537	383	1124	337	245	537	383	1124	337	245	537	383	1124	337	245	537	383	1124	337	245	537	383	1124	337	245	537	383	1124	337	245	537	383	1124	337	245	537	383	1124	337	245	537	383	1124	337	245	537	383	1124	337	245	537	383	1124	337	245	537	383	1124	337	245	537	383	1124	337	245	537	383	1124	337	245	537	383	1124	337	245	537	383	1124	337	245	537	383	1124	337	245	537	383	1124	337	245	537	383	1124	337	245	537	383	1124	337	245	537	383	1124	337	245	537	383	1124	337	245	537	383	1124	337	245	537	383	1124	337	245	537	383	1124	337	245	537	383	1124	337	245	537	383	1124	337	245	537	383	1124	337	245	537	383	1124	337	245	537	383	1124	337	245	537	383	1124	337	245	537	383	1124	337	245	537	383	1124	337	245	537	383	1124	337	245	537	383	1124	337	245	537	383	1124	337	245	537	383	1124	337	245	537	383	1124	NLVDNITGQR			0				N-Term(TMTpro)	0	0	2	HCD	639.41	1277.81	-108795		19.6	16674	Filtered_TMT_AMG510_batch2_SCoPE_5_F5_1_797.mgf
7042		Q09666	Neuroblast differentiation-associated protein AHNAK OS=Homo sapiens OX=9606 GN=AHNAK PE=1 SV=2	01211,01938	ü	414		79	95	62	178		79	95	62	178		79	95	62	178		79	95	62	178		79	95	62	178		79	95	62	178		79	95	62	178		79	95	62	178		79	95	62	178		79	95	62	178		79	95	62	178		79	95	62	178		79	95	62	178		79	95	62	178		79	95	62	178		79	95	62	178		79	95	62	178		79	95	62	178		79	95	62	178		79	95	62	178		79	95	62	178		79	95	62	178		79	95	62	178		79	95	62	178		79	95	62	178		79	95	62	178		79	95	62	178		79	95	62	178		79	95	62	178		79	95	62	178		79	95	62	178		79	95	62	178		79	95	62	178		79	95	62	178		79	95	62	178		79	95	62	178		79	95	62	178		79	95	62	178		79	95	62	178		79	95	62	178		79	95	62	178		79	95	62	178		79	95	62	178		79	95	62	178		79	95	62	178		79	95	62	178	GDVDVSVPK			0				N-Term(TMTpro); K9(432.30210)	0	0	2	HCD	534.305	1067.6	-353747		19.6333	16725	Filtered_TMT_AMG510_batch2_SCoPE_5_F5_1_797.mgf
7043		Q15717	ELAV-like protein 1 OS=Homo sapiens OX=9606 GN=ELAVL1 PE=1 SV=2	00137	ü	187	91		96			91		96			91		96			91		96			91		96			91		96			91		96			91		96			91		96			91		96			91		96			91		96			91		96			91		96			91		96			91		96			91		96			91		96			91		96			91		96			91		96			91		96			91		96			91		96			91		96			91		96			91		96			91		96			91		96			91		96			91		96			91		96			91		96			91		96			91		96			91		96			91		96			91		96			91		96			91		96			91		96			91		96			91		96			91		96			91		96			91		96			VLVDQTTGLSR			0				N-Term(TMTpro)	0	0	2	HCD	933.5	1865.99	249941		19.6667	16726	Filtered_TMT_AMG510_batch2_SCoPE_5_F5_1_797.mgf
7044		Q15149	Plectin OS=Homo sapiens OX=9606 GN=PLEC PE=1 SV=3	04668	ü	87		30			57		30			57		30			57		30			57		30			57		30			57		30			57		30			57		30			57		30			57		30			57		30			57		30			57		30			57		30			57		30			57		30			57		30			57		30			57		30			57		30			57		30			57		30			57		30			57		30			57		30			57		30			57		30			57		30			57		30			57		30			57		30			57		30			57		30			57		30			57		30			57		30			57		30			57		30			57		30			57		30			57		30			57		30			57		30			57		30			57		30			57	YASGSSASLGGPESAVA			0	Shared			N-Term(TMTpro)	0	0	2	HCD	802.467	1603.93	-116250		19.6167	16709	Filtered_TMT_AMG510_batch2_SCoPE_5_F5_1_797.mgf
7045		Q9H910	Jupiter microtubule associated homolog 2 OS=Homo sapiens OX=9606 GN=JPT2 PE=1 SV=1	00068	ü	127	127					127					127					127					127					127					127					127					127					127					127					127					127					127					127					127					127					127					127					127					127					127					127					127					127					127					127					127					127					127					127					127					127					127					127					127					127					127					127					127					127					127					127					127					127					127					GSGIFDESTPVQTR			0				N-Term(TMTpro)	0	0	2	HCD	846.976	1692.94	-58392.7		19.6833	16762	Filtered_TMT_AMG510_batch2_SCoPE_5_F5_1_797.mgf
7046		P02545	Prelamin-A/C OS=Homo sapiens OX=9606 GN=LMNA PE=1 SV=1	00157	ü	157		116			41		116			41		116			41		116			41		116			41		116			41		116			41		116			41		116			41		116			41		116			41		116			41		116			41		116			41		116			41		116			41		116			41		116			41		116			41		116			41		116			41		116			41		116			41		116			41		116			41		116			41		116			41		116			41		116			41		116			41		116			41		116			41		116			41		116			41		116			41		116			41		116			41		116			41		116			41		116			41		116			41		116			41		116			41		116			41		116			41		116			41	TLEGELHDLR			0				N-Term(TMTpro)	0	0	2	HCD	802.968	1604.93	79438.2		19.7	16773	Filtered_TMT_AMG510_batch2_SCoPE_5_F5_1_797.mgf
7047		P51812; Q15418	Ribosomal protein S6 kinase alpha-3 OS=Homo sapiens OX=9606 GN=RPS6KA3 PE=1 SV=1 | Ribosomal protein S6 kinase alpha-1 OS=Homo sapiens OX=9606 GN=RPS6KA1 PE=1 SV=2	00133; 00127	ü	144					144					144					144					144					144					144					144					144					144					144					144					144					144					144					144					144					144					144					144					144					144					144					144					144					144					144					144					144					144					144					144					144					144					144					144					144					144					144					144					144					144					144					144					144					144					144	LHYAFQTEGK			0				N-Term(TMTpro); K10(432.30210)	0	0	2	HCD	514.822	1028.64	-467057		19.7333	16805	Filtered_TMT_AMG510_batch2_SCoPE_5_F5_1_797.mgf
7048		P58107; Q15149	Epiplakin OS=Homo sapiens OX=9606 GN=EPPK1 PE=1 SV=3 | Plectin OS=Homo sapiens OX=9606 GN=PLEC PE=1 SV=3	00738,01699,02357,03424,03958,04492,05025; 02961	ü	250		119			131		119			131		119			131		119			131		119			131		119			131		119			131		119			131		119			131		119			131		119			131		119			131		119			131		119			131		119			131		119			131		119			131		119			131		119			131		119			131		119			131		119			131		119			131		119			131		119			131		119			131		119			131		119			131		119			131		119			131		119			131		119			131		119			131		119			131		119			131		119			131		119			131		119			131		119			131		119			131		119			131		119			131		119			131		119			131		119			131		119			131	VPVDVAYR			0				N-Term(TMTpro)	0	0	2	HCD	691.448	1381.89	130183		19.6667	16749	Filtered_TMT_AMG510_batch2_SCoPE_5_F5_1_797.mgf
7049		P62899	60S ribosomal protein L31 OS=Homo sapiens OX=9606 GN=RPL31 PE=1 SV=1	00024	ü	75	75					75					75					75					75					75					75					75					75					75					75					75					75					75					75					75					75					75					75					75					75					75					75					75					75					75					75					75					75					75					75					75					75					75					75					75					75					75					75					75					75					75					75					75					75					75					EYTINIHK			0				N-Term(TMTpro); K8(432.30210)	0	0	2	HCD	819.457	1637.91	-66212		19.75	16831	Filtered_TMT_AMG510_batch2_SCoPE_5_F5_1_797.mgf
7050		P13667	Protein disulfide-isomerase A4 OS=Homo sapiens OX=9606 GN=PDIA4 PE=1 SV=2	00235	ü	105				69	36				69	36				69	36				69	36				69	36				69	36				69	36				69	36				69	36				69	36				69	36				69	36				69	36				69	36				69	36				69	36				69	36				69	36				69	36				69	36				69	36				69	36				69	36				69	36				69	36				69	36				69	36				69	36				69	36				69	36				69	36				69	36				69	36				69	36				69	36				69	36				69	36				69	36				69	36				69	36				69	36				69	36				69	36				69	36				69	36				69	36	VDATAETDLAK			0	Shared			N-Term(TMTpro); K11(432.30210)	0	0	2	HCD	914.51	1828.01	-22493.5		19.7667	16830	Filtered_TMT_AMG510_batch2_SCoPE_5_F5_1_797.mgf
7051		P02545	Prelamin-A/C OS=Homo sapiens OX=9606 GN=LMNA PE=1 SV=1	00157	ü	798	280	163	57	176	122	280	163	57	176	122	280	163	57	176	122	280	163	57	176	122	280	163	57	176	122	280	163	57	176	122	280	163	57	176	122	280	163	57	176	122	280	163	57	176	122	280	163	57	176	122	280	163	57	176	122	280	163	57	176	122	280	163	57	176	122	280	163	57	176	122	280	163	57	176	122	280	163	57	176	122	280	163	57	176	122	280	163	57	176	122	280	163	57	176	122	280	163	57	176	122	280	163	57	176	122	280	163	57	176	122	280	163	57	176	122	280	163	57	176	122	280	163	57	176	122	280	163	57	176	122	280	163	57	176	122	280	163	57	176	122	280	163	57	176	122	280	163	57	176	122	280	163	57	176	122	280	163	57	176	122	280	163	57	176	122	280	163	57	176	122	280	163	57	176	122	280	163	57	176	122	280	163	57	176	122	280	163	57	176	122	280	163	57	176	122	280	163	57	176	122	280	163	57	176	122	280	163	57	176	122	280	163	57	176	122	280	163	57	176	122	280	163	57	176	122	280	163	57	176	122	TLEGELHDLR			0				N-Term(TMTpro)	0	0	3	HCD	538.664	1613.98	85525		19.7667	16846	Filtered_TMT_AMG510_batch2_SCoPE_5_F5_1_797.mgf
7052		P04080	Cystatin-B OS=Homo sapiens OX=9606 GN=CSTB PE=1 SV=2	00057	ü	189			140		49			140		49			140		49			140		49			140		49			140		49			140		49			140		49			140		49			140		49			140		49			140		49			140		49			140		49			140		49			140		49			140		49			140		49			140		49			140		49			140		49			140		49			140		49			140		49			140		49			140		49			140		49			140		49			140		49			140		49			140		49			140		49			140		49			140		49			140		49			140		49			140		49			140		49			140		49			140		49			140		49			140		49			140		49			140		49			140		49			140		49	VHVGDEDFVHLR			0				N-Term(TMTpro)	0	0	3	HCD	618.01	1852.02	72438.5		19.8333	16910	Filtered_TMT_AMG510_batch2_SCoPE_5_F5_1_797.mgf
7053		Q9Y2W2	WW domain-binding protein 11 OS=Homo sapiens OX=9606 GN=WBP11 PE=1 SV=1	00615	ü	453	49	71	72	139	122	49	71	72	139	122	49	71	72	139	122	49	71	72	139	122	49	71	72	139	122	49	71	72	139	122	49	71	72	139	122	49	71	72	139	122	49	71	72	139	122	49	71	72	139	122	49	71	72	139	122	49	71	72	139	122	49	71	72	139	122	49	71	72	139	122	49	71	72	139	122	49	71	72	139	122	49	71	72	139	122	49	71	72	139	122	49	71	72	139	122	49	71	72	139	122	49	71	72	139	122	49	71	72	139	122	49	71	72	139	122	49	71	72	139	122	49	71	72	139	122	49	71	72	139	122	49	71	72	139	122	49	71	72	139	122	49	71	72	139	122	49	71	72	139	122	49	71	72	139	122	49	71	72	139	122	49	71	72	139	122	49	71	72	139	122	49	71	72	139	122	49	71	72	139	122	49	71	72	139	122	49	71	72	139	122	49	71	72	139	122	49	71	72	139	122	49	71	72	139	122	49	71	72	139	122	49	71	72	139	122	49	71	72	139	122	49	71	72	139	122	49	71	72	139	122	SGPSVPVSVQTK			0				N-Term(TMTpro); K12(432.30210)	0	0	2	HCD	776.969	1552.93	-192090		19.8333	16914	Filtered_TMT_AMG510_batch2_SCoPE_5_F5_1_797.mgf
7054		P08195	4F2 cell-surface antigen heavy chain OS=Homo sapiens OX=9606 GN=SLC3A2 PE=1 SV=3	00148	ü	480		169			311		169			311		169			311		169			311		169			311		169			311		169			311		169			311		169			311		169			311		169			311		169			311		169			311		169			311		169			311		169			311		169			311		169			311		169			311		169			311		169			311		169			311		169			311		169			311		169			311		169			311		169			311		169			311		169			311		169			311		169			311		169			311		169			311		169			311		169			311		169			311		169			311		169			311		169			311		169			311		169			311		169			311		169			311		169			311		169			311		169			311	VAEDEAEAAAAAK			0				N-Term(TMTpro); K13(432.30210)	0	0	2	HCD	570.356	1139.7	-425003		19.8667	16936	Filtered_TMT_AMG510_batch2_SCoPE_5_F5_1_797.mgf
7055		P58107; Q15149	Epiplakin OS=Homo sapiens OX=9606 GN=EPPK1 PE=1 SV=3 | Plectin OS=Homo sapiens OX=9606 GN=PLEC PE=1 SV=3	00738,01699,02357,03424,03958,04492,05025; 02961	ü	220			55	99	66			55	99	66			55	99	66			55	99	66			55	99	66			55	99	66			55	99	66			55	99	66			55	99	66			55	99	66			55	99	66			55	99	66			55	99	66			55	99	66			55	99	66			55	99	66			55	99	66			55	99	66			55	99	66			55	99	66			55	99	66			55	99	66			55	99	66			55	99	66			55	99	66			55	99	66			55	99	66			55	99	66			55	99	66			55	99	66			55	99	66			55	99	66			55	99	66			55	99	66			55	99	66			55	99	66			55	99	66			55	99	66			55	99	66			55	99	66			55	99	66			55	99	66			55	99	66			55	99	66			55	99	66			55	99	66	VPVDVAYR			0				N-Term(TMTpro)	0	0	2	HCD	741.471	1481.94	212007		19.8667	16940	Filtered_TMT_AMG510_batch2_SCoPE_5_F5_1_797.mgf
7056		O43175	D-3-phosphoglycerate dehydrogenase OS=Homo sapiens OX=9606 GN=PHGDH PE=1 SV=4	00385	ü	67					67					67					67					67					67					67					67					67					67					67					67					67					67					67					67					67					67					67					67					67					67					67					67					67					67					67					67					67					67					67					67					67					67					67					67					67					67					67					67					67					67					67					67					67					67					67	QADVNLVNAK			0				N-Term(TMTpro); K10(432.30210)	0	0	2	HCD	661.886	1322.76	-268418		19.8667	16946	Filtered_TMT_AMG510_batch2_SCoPE_5_F5_1_797.mgf
7057		Q8IVF2	Protein AHNAK2 OS=Homo sapiens OX=9606 GN=AHNAK2 PE=1 SV=2	05672	ü	266	73	71			122	73	71			122	73	71			122	73	71			122	73	71			122	73	71			122	73	71			122	73	71			122	73	71			122	73	71			122	73	71			122	73	71			122	73	71			122	73	71			122	73	71			122	73	71			122	73	71			122	73	71			122	73	71			122	73	71			122	73	71			122	73	71			122	73	71			122	73	71			122	73	71			122	73	71			122	73	71			122	73	71			122	73	71			122	73	71			122	73	71			122	73	71			122	73	71			122	73	71			122	73	71			122	73	71			122	73	71			122	73	71			122	73	71			122	73	71			122	73	71			122	73	71			122	73	71			122	73	71			122	73	71			122	73	71			122	SAPIQTQPEARPEAELPK			0	Shared			N-Term(TMTpro); K18(432.30210)	0	0	3	HCD	732.08	2194.22	-186884		19.8667	16951	Filtered_TMT_AMG510_batch2_SCoPE_5_F5_1_797.mgf
7058		P18754	Regulator of chromosome condensation OS=Homo sapiens OX=9606 GN=RCC1 PE=1 SV=1	00326	ü	182	50	91			41	50	91			41	50	91			41	50	91			41	50	91			41	50	91			41	50	91			41	50	91			41	50	91			41	50	91			41	50	91			41	50	91			41	50	91			41	50	91			41	50	91			41	50	91			41	50	91			41	50	91			41	50	91			41	50	91			41	50	91			41	50	91			41	50	91			41	50	91			41	50	91			41	50	91			41	50	91			41	50	91			41	50	91			41	50	91			41	50	91			41	50	91			41	50	91			41	50	91			41	50	91			41	50	91			41	50	91			41	50	91			41	50	91			41	50	91			41	50	91			41	50	91			41	50	91			41	50	91			41	50	91			41	50	91			41	LGLGEGAEEK			0				N-Term(TMTpro); K10(432.30210)	0	0	2	HCD	698.399	1395.79	-197369		19.9	16972	Filtered_TMT_AMG510_batch2_SCoPE_5_F5_1_797.mgf
7059		P04083	Annexin A1 OS=Homo sapiens OX=9606 GN=ANXA1 PE=1 SV=2	00114	ü	179	30	47	67	35		30	47	67	35		30	47	67	35		30	47	67	35		30	47	67	35		30	47	67	35		30	47	67	35		30	47	67	35		30	47	67	35		30	47	67	35		30	47	67	35		30	47	67	35		30	47	67	35		30	47	67	35		30	47	67	35		30	47	67	35		30	47	67	35		30	47	67	35		30	47	67	35		30	47	67	35		30	47	67	35		30	47	67	35		30	47	67	35		30	47	67	35		30	47	67	35		30	47	67	35		30	47	67	35		30	47	67	35		30	47	67	35		30	47	67	35		30	47	67	35		30	47	67	35		30	47	67	35		30	47	67	35		30	47	67	35		30	47	67	35		30	47	67	35		30	47	67	35		30	47	67	35		30	47	67	35		30	47	67	35		30	47	67	35		30	47	67	35		30	47	67	35		30	47	67	35		30	47	67	35		TPAQFDADELR			0				N-Term(TMTpro)	0	0	2	HCD	693.387	1385.77	-115548		19.8667	16953	Filtered_TMT_AMG510_batch2_SCoPE_5_F5_1_797.mgf
7060		P07355	Annexin A2 OS=Homo sapiens OX=9606 GN=ANXA2 PE=1 SV=2	00197	ü	224		161		63			161		63			161		63			161		63			161		63			161		63			161		63			161		63			161		63			161		63			161		63			161		63			161		63			161		63			161		63			161		63			161		63			161		63			161		63			161		63			161		63			161		63			161		63			161		63			161		63			161		63			161		63			161		63			161		63			161		63			161		63			161		63			161		63			161		63			161		63			161		63			161		63			161		63			161		63			161		63			161		63			161		63			161		63			161		63			161		63			161		63		DLYDAGVK			0	Shared			N-Term(TMTpro); K8(432.30210)	0	0	2	HCD	803.016	1605.03	-7374.9		20	17037	Filtered_TMT_AMG510_batch2_SCoPE_5_F5_1_797.mgf
7061		Q13257	Mitotic spindle assembly checkpoint protein MAD2A OS=Homo sapiens OX=9606 GN=MAD2L1 PE=1 SV=1	00036	ü	81			81					81					81					81					81					81					81					81					81					81					81					81					81					81					81					81					81					81					81					81					81					81					81					81					81					81					81					81					81					81					81					81					81					81					81					81					81					81					81					81					81					81					81					81					81					81			GIYPSETFTR			0				N-Term(TMTpro)	0	0	2	HCD	1156.62	2312.23	567842		19.9333	16995	Filtered_TMT_AMG510_batch2_SCoPE_5_F5_1_797.mgf
7062		P08670	Vimentin OS=Homo sapiens OX=9606 GN=VIM PE=1 SV=4	00295	ü	226	81		67		78	81		67		78	81		67		78	81		67		78	81		67		78	81		67		78	81		67		78	81		67		78	81		67		78	81		67		78	81		67		78	81		67		78	81		67		78	81		67		78	81		67		78	81		67		78	81		67		78	81		67		78	81		67		78	81		67		78	81		67		78	81		67		78	81		67		78	81		67		78	81		67		78	81		67		78	81		67		78	81		67		78	81		67		78	81		67		78	81		67		78	81		67		78	81		67		78	81		67		78	81		67		78	81		67		78	81		67		78	81		67		78	81		67		78	81		67		78	81		67		78	81		67		78	81		67		78	81		67		78	81		67		78	81		67		78	FADLSEAANR			0				N-Term(TMTpro)	0	0	2	HCD	828.997	1656.99	185480		19.9667	17048	Filtered_TMT_AMG510_batch2_SCoPE_5_F5_1_797.mgf
7063		Q12906	Interleukin enhancer-binding factor 3 OS=Homo sapiens OX=9606 GN=ILF3 PE=1 SV=3	00461	ü	62					62					62					62					62					62					62					62					62					62					62					62					62					62					62					62					62					62					62					62					62					62					62					62					62					62					62					62					62					62					62					62					62					62					62					62					62					62					62					62					62					62					62					62					62					62					62	VLQDMGLPTGAEGR			0				N-Term(TMTpro); M5(Oxidation)	0	0	2	HCD	681.899	1362.79	-227412		19.9833	17052	Filtered_TMT_AMG510_batch2_SCoPE_5_F5_1_797.mgf
7064		P40429	60S ribosomal protein L13a OS=Homo sapiens OX=9606 GN=RPL13A PE=1 SV=2	00141	ü	65		65					65					65					65					65					65					65					65					65					65					65					65					65					65					65					65					65					65					65					65					65					65					65					65					65					65					65					65					65					65					65					65					65					65					65					65					65					65					65					65					65					65					65					65					65					65				LAHEVGWK			0	Shared			N-Term(TMTpro); K8(432.30210)	0	0	2	HCD	693.876	1386.75	-172593		19.9833	17053	Filtered_TMT_AMG510_batch2_SCoPE_5_F5_1_797.mgf
7065		P41091	Eukaryotic translation initiation factor 2 subunit 3 OS=Homo sapiens OX=9606 GN=EIF2S3 PE=1 SV=3	00276	ü	79					79					79					79					79					79					79					79					79					79					79					79					79					79					79					79					79					79					79					79					79					79					79					79					79					79					79					79					79					79					79					79					79					79					79					79					79					79					79					79					79					79					79					79					79					79					79	GGVAGGSILK			0				N-Term(TMTpro); K10(432.30210)	0	0	2	HCD	596.416	1191.82	-252781		20.0833	17100	Filtered_TMT_AMG510_batch2_SCoPE_5_F5_1_797.mgf
7066		Q8WW12	PEST proteolytic signal-containing nuclear protein OS=Homo sapiens OX=9606 GN=PCNP PE=1 SV=2	00053	ü	27					27					27					27					27					27					27					27					27					27					27					27					27					27					27					27					27					27					27					27					27					27					27					27					27					27					27					27					27					27					27					27					27					27					27					27					27					27					27					27					27					27					27					27					27					27					27	SAEEEAADLPTKPTK			0				N-Term(TMTpro); K12(432.30210); K15(432.30210)	0	0	3	HCD	584.987	1752.95	-363861		20.0833	17130	Filtered_TMT_AMG510_batch2_SCoPE_5_F5_1_797.mgf
7067		Q08211	ATP-dependent RNA helicase A OS=Homo sapiens OX=9606 GN=DHX9 PE=1 SV=4	00504	ü	219	111	42			66	111	42			66	111	42			66	111	42			66	111	42			66	111	42			66	111	42			66	111	42			66	111	42			66	111	42			66	111	42			66	111	42			66	111	42			66	111	42			66	111	42			66	111	42			66	111	42			66	111	42			66	111	42			66	111	42			66	111	42			66	111	42			66	111	42			66	111	42			66	111	42			66	111	42			66	111	42			66	111	42			66	111	42			66	111	42			66	111	42			66	111	42			66	111	42			66	111	42			66	111	42			66	111	42			66	111	42			66	111	42			66	111	42			66	111	42			66	111	42			66	111	42			66	111	42			66	111	42			66	111	42			66	111	42			66	GISHVIVDEIHER			0				N-Term(TMTpro)	0	0	3	HCD	486.972	1458.9	-193085		20.1333	17159	Filtered_TMT_AMG510_batch2_SCoPE_5_F5_1_797.mgf
7068		P62424	60S ribosomal protein L7a OS=Homo sapiens OX=9606 GN=RPL7A PE=1 SV=2	00090	ü	158	103	55				103	55				103	55				103	55				103	55				103	55				103	55				103	55				103	55				103	55				103	55				103	55				103	55				103	55				103	55				103	55				103	55				103	55				103	55				103	55				103	55				103	55				103	55				103	55				103	55				103	55				103	55				103	55				103	55				103	55				103	55				103	55				103	55				103	55				103	55				103	55				103	55				103	55				103	55				103	55				103	55				103	55				103	55				103	55				103	55				103	55				QTATQLLK			0				N-Term(TMTpro); K8(432.30210)	0	0	2	HCD	638.398	1275.79	-221625		20.0833	17132	Filtered_TMT_AMG510_batch2_SCoPE_5_F5_1_797.mgf
7069		Q14165	Malectin OS=Homo sapiens OX=9606 GN=MLEC PE=1 SV=1	00091	ü	133	55				78	55				78	55				78	55				78	55				78	55				78	55				78	55				78	55				78	55				78	55				78	55				78	55				78	55				78	55				78	55				78	55				78	55				78	55				78	55				78	55				78	55				78	55				78	55				78	55				78	55				78	55				78	55				78	55				78	55				78	55				78	55				78	55				78	55				78	55				78	55				78	55				78	55				78	55				78	55				78	55				78	55				78	55				78	55				78	55				78	55				78	SNPEDQILYQTER			0	Shared			N-Term(TMTpro)	0	0	2	HCD	1035.57	2070.14	91292		20.15	17168	Filtered_TMT_AMG510_batch2_SCoPE_5_F5_1_797.mgf
7070		P11586	C-1-tetrahydrofolate synthase, cytoplasmic OS=Homo sapiens OX=9606 GN=MTHFD1 PE=1 SV=3	00059	ü	46					46					46					46					46					46					46					46					46					46					46					46					46					46					46					46					46					46					46					46					46					46					46					46					46					46					46					46					46					46					46					46					46					46					46					46					46					46					46					46					46					46					46					46					46					46					46	AAEEIGIK			0				N-Term(TMTpro); K8(432.30210)	0	0	2	HCD	478.805	956.603	-389521		20.1833	17215	Filtered_TMT_AMG510_batch2_SCoPE_5_F5_1_797.mgf
7071		P32969	60S ribosomal protein L9 OS=Homo sapiens OX=9606 GN=RPL9 PE=1 SV=1	00083	ü	89					89					89					89					89					89					89					89					89					89					89					89					89					89					89					89					89					89					89					89					89					89					89					89					89					89					89					89					89					89					89					89					89					89					89					89					89					89					89					89					89					89					89					89					89					89					89	GVTLGFR			0	Shared			N-Term(TMTpro)	0	0	2	HCD	1010.1	2019.19	916395		20.0667	17113	Filtered_TMT_AMG510_batch2_SCoPE_5_F5_1_797.mgf
7072		P07355	Annexin A2 OS=Homo sapiens OX=9606 GN=ANXA2 PE=1 SV=2	00105	ü	292		60	70		162		60	70		162		60	70		162		60	70		162		60	70		162		60	70		162		60	70		162		60	70		162		60	70		162		60	70		162		60	70		162		60	70		162		60	70		162		60	70		162		60	70		162		60	70		162		60	70		162		60	70		162		60	70		162		60	70		162		60	70		162		60	70		162		60	70		162		60	70		162		60	70		162		60	70		162		60	70		162		60	70		162		60	70		162		60	70		162		60	70		162		60	70		162		60	70		162		60	70		162		60	70		162		60	70		162		60	70		162		60	70		162		60	70		162		60	70		162		60	70		162		60	70		162		60	70		162		60	70		162		60	70		162		60	70		162	TPAQYDASELK			0				N-Term(TMTpro); K11(432.30210)	0	0	2	HCD	650.926	1300.84	-336000		20.2167	17233	Filtered_TMT_AMG510_batch2_SCoPE_5_F5_1_797.mgf
7073		Q9NTK5	Obg-like ATPase 1 OS=Homo sapiens OX=9606 GN=OLA1 PE=1 SV=2	00202	ü	71					71					71					71					71					71					71					71					71					71					71					71					71					71					71					71					71					71					71					71					71					71					71					71					71					71					71					71					71					71					71					71					71					71					71					71					71					71					71					71					71					71					71					71					71					71					71	FYHDWNDK			0	Shared			N-Term(TMTpro); K8(432.30210)	0	0	3	HCD	594.691	1782.06	-42413.6		20.2	17245	Filtered_TMT_AMG510_batch2_SCoPE_5_F5_1_797.mgf
7074		P47914	60S ribosomal protein L29 OS=Homo sapiens OX=9606 GN=RPL29 PE=1 SV=2	00096	ü	92		92					92					92					92					92					92					92					92					92					92					92					92					92					92					92					92					92					92					92					92					92					92					92					92					92					92					92					92					92					92					92					92					92					92					92					92					92					92					92					92					92					92					92					92					92					92				LAYIAHPK			0				N-Term(TMTpro); K8(432.30210)	0	0	2	HCD	696.921	1392.84	-155366		20.3	17309	Filtered_TMT_AMG510_batch2_SCoPE_5_F5_1_797.mgf
7075		Q9UKM9	RNA-binding protein Raly OS=Homo sapiens OX=9606 GN=RALY PE=1 SV=1	00192	ü	221		64	94		63		64	94		63		64	94		63		64	94		63		64	94		63		64	94		63		64	94		63		64	94		63		64	94		63		64	94		63		64	94		63		64	94		63		64	94		63		64	94		63		64	94		63		64	94		63		64	94		63		64	94		63		64	94		63		64	94		63		64	94		63		64	94		63		64	94		63		64	94		63		64	94		63		64	94		63		64	94		63		64	94		63		64	94		63		64	94		63		64	94		63		64	94		63		64	94		63		64	94		63		64	94		63		64	94		63		64	94		63		64	94		63		64	94		63		64	94		63		64	94		63		64	94		63		64	94		63		64	94		63		64	94		63		64	94		63	TELTQIK			0				N-Term(TMTpro); K7(432.30210)	0	0	2	HCD	572.888	1144.77	-270377		20.3	17311	Filtered_TMT_AMG510_batch2_SCoPE_5_F5_1_797.mgf
7076		P39023	60S ribosomal protein L3 OS=Homo sapiens OX=9606 GN=RPL3 PE=1 SV=2	00367	ü	95	95					95					95					95					95					95					95					95					95					95					95					95					95					95					95					95					95					95					95					95					95					95					95					95					95					95					95					95					95					95					95					95					95					95					95					95					95					95					95					95					95					95					95					95					95					95					FIDTTSK			0				N-Term(TMTpro); K7(432.30210)	0	0	2	HCD	867.485	1733.96	120182		20.35	17323	Filtered_TMT_AMG510_batch2_SCoPE_5_F5_1_797.mgf
7077		P08670	Vimentin OS=Homo sapiens OX=9606 GN=VIM PE=1 SV=4	00295	ü	238	53		35		150	53		35		150	53		35		150	53		35		150	53		35		150	53		35		150	53		35		150	53		35		150	53		35		150	53		35		150	53		35		150	53		35		150	53		35		150	53		35		150	53		35		150	53		35		150	53		35		150	53		35		150	53		35		150	53		35		150	53		35		150	53		35		150	53		35		150	53		35		150	53		35		150	53		35		150	53		35		150	53		35		150	53		35		150	53		35		150	53		35		150	53		35		150	53		35		150	53		35		150	53		35		150	53		35		150	53		35		150	53		35		150	53		35		150	53		35		150	53		35		150	53		35		150	53		35		150	53		35		150	53		35		150	53		35		150	FADLSEAANR			0				N-Term(TMTpro)	0	0	2	HCD	738.955	1476.9	56639.9		20.3333	17332	Filtered_TMT_AMG510_batch2_SCoPE_5_F5_1_797.mgf
7078		P60903	Protein S100-A10 OS=Homo sapiens OX=9606 GN=S100A10 PE=1 SV=2	00048	ü	0																																																																																																																																																																																																																																							DPLAVDK			0	No Quan Values			N-Term(TMTpro); K7(432.30210)	0	0	2	HCD	954.016	1907.02	276525		20.3	17312	Filtered_TMT_AMG510_batch2_SCoPE_5_F5_1_797.mgf
7079		P21333	Filamin-A OS=Homo sapiens OX=9606 GN=FLNA PE=1 SV=4	00922	ü	94					94					94					94					94					94					94					94					94					94					94					94					94					94					94					94					94					94					94					94					94					94					94					94					94					94					94					94					94					94					94					94					94					94					94					94					94					94					94					94					94					94					94					94					94					94					94	DVDIIDHHDNTYTVK			0				N-Term(TMTpro); K15(432.30210)	0	0	3	HCD	802.088	2404.25	-46445.6		20.3667	17367	Filtered_TMT_AMG510_batch2_SCoPE_5_F5_1_797.mgf
7080		P49327	Fatty acid synthase OS=Homo sapiens OX=9606 GN=FASN PE=1 SV=3	00437; 00226	ü	2959	356	558	913	877	255	356	558	913	877	255	356	558	913	877	255	356	558	913	877	255	356	558	913	877	255	356	558	913	877	255	356	558	913	877	255	356	558	913	877	255	356	558	913	877	255	356	558	913	877	255	356	558	913	877	255	356	558	913	877	255	356	558	913	877	255	356	558	913	877	255	356	558	913	877	255	356	558	913	877	255	356	558	913	877	255	356	558	913	877	255	356	558	913	877	255	356	558	913	877	255	356	558	913	877	255	356	558	913	877	255	356	558	913	877	255	356	558	913	877	255	356	558	913	877	255	356	558	913	877	255	356	558	913	877	255	356	558	913	877	255	356	558	913	877	255	356	558	913	877	255	356	558	913	877	255	356	558	913	877	255	356	558	913	877	255	356	558	913	877	255	356	558	913	877	255	356	558	913	877	255	356	558	913	877	255	356	558	913	877	255	356	558	913	877	255	356	558	913	877	255	356	558	913	877	255	356	558	913	877	255	356	558	913	877	255	356	558	913	877	255	356	558	913	877	255	356	558	913	877	255	LLEQGLR			0				N-Term(TMTpro)	0	0	2	HCD	659.915	1318.82	164317		20.4	17369	Filtered_TMT_AMG510_batch2_SCoPE_5_F5_1_797.mgf
7081		O75369; Q14315	Filamin-B OS=Homo sapiens OX=9606 GN=FLNB PE=1 SV=2 | Filamin-C OS=Homo sapiens OX=9606 GN=FLNC PE=1 SV=3	01898; 01936	ü	190	67	123				67	123				67	123				67	123				67	123				67	123				67	123				67	123				67	123				67	123				67	123				67	123				67	123				67	123				67	123				67	123				67	123				67	123				67	123				67	123				67	123				67	123				67	123				67	123				67	123				67	123				67	123				67	123				67	123				67	123				67	123				67	123				67	123				67	123				67	123				67	123				67	123				67	123				67	123				67	123				67	123				67	123				67	123				67	123				67	123				67	123				HIPGSPFTAK			0	Shared			N-Term(TMTpro); K10(432.30210)	0	0	3	HCD	598.992	1794.96	2168.5		20.3833	17381	Filtered_TMT_AMG510_batch2_SCoPE_5_F5_1_797.mgf
7082		P49327	Fatty acid synthase OS=Homo sapiens OX=9606 GN=FASN PE=1 SV=3	00042	ü	45					45					45					45					45					45					45					45					45					45					45					45					45					45					45					45					45					45					45					45					45					45					45					45					45					45					45					45					45					45					45					45					45					45					45					45					45					45					45					45					45					45					45					45					45					45					45	AGLYGLPR			0				N-Term(TMTpro)	0	0	2	HCD	1207.66	2414.31	1.09814e+06		20.4667	17425	Filtered_TMT_AMG510_batch2_SCoPE_5_F5_1_797.mgf
7083		P35579	Myosin-9 OS=Homo sapiens OX=9606 GN=MYH9 PE=1 SV=4	01339	ü	111		59		52			59		52			59		52			59		52			59		52			59		52			59		52			59		52			59		52			59		52			59		52			59		52			59		52			59		52			59		52			59		52			59		52			59		52			59		52			59		52			59		52			59		52			59		52			59		52			59		52			59		52			59		52			59		52			59		52			59		52			59		52			59		52			59		52			59		52			59		52			59		52			59		52			59		52			59		52			59		52			59		52			59		52			59		52			59		52			59		52			59		52		NSFREQLEEEEEAK			0	Shared			N-Term(TMTpro); K14(432.30210)	0	1	3	HCD	720.41	2159.22	-127343		20.45	17436	Filtered_TMT_AMG510_batch2_SCoPE_5_F5_1_797.mgf
7084		Q15149	Plectin OS=Homo sapiens OX=9606 GN=PLEC PE=1 SV=3	03221	ü	281		67			214		67			214		67			214		67			214		67			214		67			214		67			214		67			214		67			214		67			214		67			214		67			214		67			214		67			214		67			214		67			214		67			214		67			214		67			214		67			214		67			214		67			214		67			214		67			214		67			214		67			214		67			214		67			214		67			214		67			214		67			214		67			214		67			214		67			214		67			214		67			214		67			214		67			214		67			214		67			214		67			214		67			214		67			214		67			214		67			214		67			214	AGLVGPEFHEK			0	Shared			N-Term(TMTpro); K11(432.30210)	0	0	3	HCD	616.671	1848	-37561.2		20.3833	17380	Filtered_TMT_AMG510_batch2_SCoPE_5_F5_1_797.mgf
7085		P12956	X-ray repair cross-complementing protein 6 OS=Homo sapiens OX=9606 GN=XRCC6 PE=1 SV=2	00557	ü	150		66			84		66			84		66			84		66			84		66			84		66			84		66			84		66			84		66			84		66			84		66			84		66			84		66			84		66			84		66			84		66			84		66			84		66			84		66			84		66			84		66			84		66			84		66			84		66			84		66			84		66			84		66			84		66			84		66			84		66			84		66			84		66			84		66			84		66			84		66			84		66			84		66			84		66			84		66			84		66			84		66			84		66			84		66			84		66			84		66			84		66			84	VEYSEEELK			0	Shared			N-Term(TMTpro); K9(432.30210)	0	0	2	HCD	749.98	1498.95	-194994		20.5167	17490	Filtered_TMT_AMG510_batch2_SCoPE_5_F5_1_797.mgf
7086		P11413	Glucose-6-phosphate 1-dehydrogenase OS=Homo sapiens OX=9606 GN=G6PD PE=1 SV=4	00199	ü	166		45	60		61		45	60		61		45	60		61		45	60		61		45	60		61		45	60		61		45	60		61		45	60		61		45	60		61		45	60		61		45	60		61		45	60		61		45	60		61		45	60		61		45	60		61		45	60		61		45	60		61		45	60		61		45	60		61		45	60		61		45	60		61		45	60		61		45	60		61		45	60		61		45	60		61		45	60		61		45	60		61		45	60		61		45	60		61		45	60		61		45	60		61		45	60		61		45	60		61		45	60		61		45	60		61		45	60		61		45	60		61		45	60		61		45	60		61		45	60		61		45	60		61		45	60		61		45	60		61		45	60		61		45	60		61		45	60		61	IDHYLGK			0	Shared			N-Term(TMTpro); K7(432.30210)	0	0	2	HCD	782.453	1563.9	-11417.4		20.5167	17511	Filtered_TMT_AMG510_batch2_SCoPE_5_F5_1_797.mgf
7087		P62820; P61006; Q9H0U4	Ras-related protein Rab-1A OS=Homo sapiens OX=9606 GN=RAB1A PE=1 SV=3 | Ras-related protein Rab-8A OS=Homo sapiens OX=9606 GN=RAB8A PE=1 SV=1 | Ras-related protein Rab-1B OS=Homo sapiens OX=9606 GN=RAB1B PE=1 SV=1	00052; 00049; 00049	ü	245	89		99		57	89		99		57	89		99		57	89		99		57	89		99		57	89		99		57	89		99		57	89		99		57	89		99		57	89		99		57	89		99		57	89		99		57	89		99		57	89		99		57	89		99		57	89		99		57	89		99		57	89		99		57	89		99		57	89		99		57	89		99		57	89		99		57	89		99		57	89		99		57	89		99		57	89		99		57	89		99		57	89		99		57	89		99		57	89		99		57	89		99		57	89		99		57	89		99		57	89		99		57	89		99		57	89		99		57	89		99		57	89		99		57	89		99		57	89		99		57	89		99		57	89		99		57	89		99		57	89		99		57	89		99		57	89		99		57	TIELDGK			0				N-Term(TMTpro); K7(432.30210)	0	0	2	HCD	648.384	1295.76	-142976		20.5167	17512	Filtered_TMT_AMG510_batch2_SCoPE_5_F5_1_797.mgf
7088		P22626	Heterogeneous nuclear ribonucleoproteins A2/B1 OS=Homo sapiens OX=9606 GN=HNRNPA2B1 PE=1 SV=2	00004	ü	894	94	132	53		615	94	132	53		615	94	132	53		615	94	132	53		615	94	132	53		615	94	132	53		615	94	132	53		615	94	132	53		615	94	132	53		615	94	132	53		615	94	132	53		615	94	132	53		615	94	132	53		615	94	132	53		615	94	132	53		615	94	132	53		615	94	132	53		615	94	132	53		615	94	132	53		615	94	132	53		615	94	132	53		615	94	132	53		615	94	132	53		615	94	132	53		615	94	132	53		615	94	132	53		615	94	132	53		615	94	132	53		615	94	132	53		615	94	132	53		615	94	132	53		615	94	132	53		615	94	132	53		615	94	132	53		615	94	132	53		615	94	132	53		615	94	132	53		615	94	132	53		615	94	132	53		615	94	132	53		615	94	132	53		615	94	132	53		615	94	132	53		615	94	132	53		615	94	132	53		615	94	132	53		615	TLETVPLER			0	Shared			N-Term(TMTpro)	0	0	2	HCD	629.403	1257.8	-76368.2		20.4667	17456	Filtered_TMT_AMG510_batch2_SCoPE_5_F5_1_797.mgf
7089		Q99584	Protein S100-A13 OS=Homo sapiens OX=9606 GN=S100A13 PE=1 SV=1	00062	ü	105		59			46		59			46		59			46		59			46		59			46		59			46		59			46		59			46		59			46		59			46		59			46		59			46		59			46		59			46		59			46		59			46		59			46		59			46		59			46		59			46		59			46		59			46		59			46		59			46		59			46		59			46		59			46		59			46		59			46		59			46		59			46		59			46		59			46		59			46		59			46		59			46		59			46		59			46		59			46		59			46		59			46		59			46		59			46		59			46		59			46		59			46	SLDVNQDSELK			0				N-Term(TMTpro); K11(432.30210)	0	0	2	HCD	645.842	1290.68	-349497		20.4833	17476	Filtered_TMT_AMG510_batch2_SCoPE_5_F5_1_797.mgf
7090		P38646	Stress-70 protein, mitochondrial OS=Homo sapiens OX=9606 GN=HSPA9 PE=1 SV=2	00108	ü	67					67					67					67					67					67					67					67					67					67					67					67					67					67					67					67					67					67					67					67					67					67					67					67					67					67					67					67					67					67					67					67					67					67					67					67					67					67					67					67					67					67					67					67					67					67					67	QAVTNPNNTFYATK			0	Shared			N-Term(TMTpro); K14(432.30210)	0	0	3	HCD	793.421	2378.25	31653.2		20.5667	17556	Filtered_TMT_AMG510_batch2_SCoPE_5_F5_1_797.mgf
7091		Q9Y2S6	Translation machinery-associated protein 7 OS=Homo sapiens OX=9606 GN=TMA7 PE=1 SV=1	00051	ü	61	61					61					61					61					61					61					61					61					61					61					61					61					61					61					61					61					61					61					61					61					61					61					61					61					61					61					61					61					61					61					61					61					61					61					61					61					61					61					61					61					61					61					61					61					61					61					GPLATGGIK			0				N-Term(TMTpro); K9(432.30210)	0	0	2	HCD	1047.58	2094.15	351069		20.5333	17520	Filtered_TMT_AMG510_batch2_SCoPE_5_F5_1_797.mgf
7092		Q09666	Neuroblast differentiation-associated protein AHNAK OS=Homo sapiens OX=9606 GN=AHNAK PE=1 SV=2	03364	ü	972	382	231		120	239	382	231		120	239	382	231		120	239	382	231		120	239	382	231		120	239	382	231		120	239	382	231		120	239	382	231		120	239	382	231		120	239	382	231		120	239	382	231		120	239	382	231		120	239	382	231		120	239	382	231		120	239	382	231		120	239	382	231		120	239	382	231		120	239	382	231		120	239	382	231		120	239	382	231		120	239	382	231		120	239	382	231		120	239	382	231		120	239	382	231		120	239	382	231		120	239	382	231		120	239	382	231		120	239	382	231		120	239	382	231		120	239	382	231		120	239	382	231		120	239	382	231		120	239	382	231		120	239	382	231		120	239	382	231		120	239	382	231		120	239	382	231		120	239	382	231		120	239	382	231		120	239	382	231		120	239	382	231		120	239	382	231		120	239	382	231		120	239	382	231		120	239	382	231		120	239	382	231		120	239	VQTPEVDVK			0	Shared			N-Term(TMTpro); K9(432.30210)	0	0	2	HCD	679.393	1357.78	-224595		20.5833	17565	Filtered_TMT_AMG510_batch2_SCoPE_5_F5_1_797.mgf
7093		P20618	Proteasome subunit beta type-1 OS=Homo sapiens OX=9606 GN=PSMB1 PE=1 SV=2	00205	ü	43	43					43					43					43					43					43					43					43					43					43					43					43					43					43					43					43					43					43					43					43					43					43					43					43					43					43					43					43					43					43					43					43					43					43					43					43					43					43					43					43					43					43					43					43					43					43					DVFISAAER			0				N-Term(TMTpro)	0	0	2	HCD	880.005	1759	340987		20.6667	17649	Filtered_TMT_AMG510_batch2_SCoPE_5_F5_1_797.mgf
7094		P50990	T-complex protein 1 subunit theta OS=Homo sapiens OX=9606 GN=CCT8 PE=1 SV=4	00391	ü	52					52					52					52					52					52					52					52					52					52					52					52					52					52					52					52					52					52					52					52					52					52					52					52					52					52					52					52					52					52					52					52					52					52					52					52					52					52					52					52					52					52					52					52					52					52					52	AVDDGVNTFK			0				N-Term(TMTpro); K10(432.30210)	0	0	2	HCD	741.954	1482.9	-177094		20.6333	17622	Filtered_TMT_AMG510_batch2_SCoPE_5_F5_1_797.mgf
7095		P62316	Small nuclear ribonucleoprotein Sm D2 OS=Homo sapiens OX=9606 GN=SNRPD2 PE=1 SV=1	00112	ü	294		223			71		223			71		223			71		223			71		223			71		223			71		223			71		223			71		223			71		223			71		223			71		223			71		223			71		223			71		223			71		223			71		223			71		223			71		223			71		223			71		223			71		223			71		223			71		223			71		223			71		223			71		223			71		223			71		223			71		223			71		223			71		223			71		223			71		223			71		223			71		223			71		223			71		223			71		223			71		223			71		223			71		223			71		223			71		223			71		223			71		223			71	NPLIAGK			0				N-Term(TMTpro); K7(432.30210)	0	0	2	HCD	584.323	1167.64	-194145		20.6333	17625	Filtered_TMT_AMG510_batch2_SCoPE_5_F5_1_797.mgf
7096		Q8IVF2	Protein AHNAK2 OS=Homo sapiens OX=9606 GN=AHNAK2 PE=1 SV=2	05213	ü	336		204		51	81		204		51	81		204		51	81		204		51	81		204		51	81		204		51	81		204		51	81		204		51	81		204		51	81		204		51	81		204		51	81		204		51	81		204		51	81		204		51	81		204		51	81		204		51	81		204		51	81		204		51	81		204		51	81		204		51	81		204		51	81		204		51	81		204		51	81		204		51	81		204		51	81		204		51	81		204		51	81		204		51	81		204		51	81		204		51	81		204		51	81		204		51	81		204		51	81		204		51	81		204		51	81		204		51	81		204		51	81		204		51	81		204		51	81		204		51	81		204		51	81		204		51	81		204		51	81		204		51	81		204		51	81		204		51	81	LEVAQTQAPAATGGEAAAK			0				N-Term(TMTpro); K19(432.30210)	0	0	2	HCD	615.408	1229.81	-512064		20.7	17680	Filtered_TMT_AMG510_batch2_SCoPE_5_F5_1_797.mgf
7097		Q04637	Eukaryotic translation initiation factor 4 gamma 1 OS=Homo sapiens OX=9606 GN=EIF4G1 PE=1 SV=4	00782	ü	65					65					65					65					65					65					65					65					65					65					65					65					65					65					65					65					65					65					65					65					65					65					65					65					65					65					65					65					65					65					65					65					65					65					65					65					65					65					65					65					65					65					65					65					65					65					65	QVTQLAIDTEER			0				N-Term(TMTpro)	0	0	2	HCD	1084.09	2167.17	269636		20.75	17726	Filtered_TMT_AMG510_batch2_SCoPE_5_F5_1_797.mgf
7098		P27695	DNA-(apurinic or apyrimidinic site) endonuclease OS=Homo sapiens OX=9606 GN=APEX1 PE=1 SV=2	00036	ü	435	56	77	122		180	56	77	122		180	56	77	122		180	56	77	122		180	56	77	122		180	56	77	122		180	56	77	122		180	56	77	122		180	56	77	122		180	56	77	122		180	56	77	122		180	56	77	122		180	56	77	122		180	56	77	122		180	56	77	122		180	56	77	122		180	56	77	122		180	56	77	122		180	56	77	122		180	56	77	122		180	56	77	122		180	56	77	122		180	56	77	122		180	56	77	122		180	56	77	122		180	56	77	122		180	56	77	122		180	56	77	122		180	56	77	122		180	56	77	122		180	56	77	122		180	56	77	122		180	56	77	122		180	56	77	122		180	56	77	122		180	56	77	122		180	56	77	122		180	56	77	122		180	56	77	122		180	56	77	122		180	56	77	122		180	56	77	122		180	56	77	122		180	56	77	122		180	56	77	122		180	56	77	122		180	EAAGEGPALYEDPPDQK			0				N-Term(TMTpro); K17(432.30210)	0	0	2	HCD	623.838	1246.67	-505942		20.65	17643	Filtered_TMT_AMG510_batch2_SCoPE_5_F5_1_797.mgf
7099		P27695	DNA-(apurinic or apyrimidinic site) endonuclease OS=Homo sapiens OX=9606 GN=APEX1 PE=1 SV=2	00036	ü	53				53					53					53					53					53					53					53					53					53					53					53					53					53					53					53					53					53					53					53					53					53					53					53					53					53					53					53					53					53					53					53					53					53					53					53					53					53					53					53					53					53					53					53					53					53					53		EAAGEGPALYEDPPDQK			0				N-Term(TMTpro); K17(432.30210)	0	0	3	HCD	583.981	1749.93	-306498		20.85	17819	Filtered_TMT_AMG510_batch2_SCoPE_5_F5_1_797.mgf
7100		Q06210	Glutamine--fructose-6-phosphate aminotransferase [isomerizing] 1 OS=Homo sapiens OX=9606 GN=GFPT1 PE=1 SV=3	00548	ü	0																																																																																																																																																																																																																																							LATELYHQK			0				N-Term(TMTpro); K9(432.30210)	0	0	3	HCD	488.322	1462.95	-204528		20.8833	17848	Filtered_TMT_AMG510_batch2_SCoPE_5_F5_1_797.mgf
7101		Q9BXT2	Voltage-dependent calcium channel gamma-6 subunit OS=Homo sapiens OX=9606 GN=CACNG6 PE=1 SV=1	00166	ü	93			93					93					93					93					93					93					93					93					93					93					93					93					93					93					93					93					93					93					93					93					93					93					93					93					93					93					93					93					93					93					93					93					93					93					93					93					93					93					93					93					93					93					93					93					93					93			GAEFLLR			0				N-Term(TMTpro)	0	0	2	HCD	1019.07	2037.14	835817		20.9333	17870	Filtered_TMT_AMG510_batch2_SCoPE_5_F5_1_797.mgf
7102		P29401	Transketolase OS=Homo sapiens OX=9606 GN=TKT PE=1 SV=3	00595	ü	197	57		43	45	52	57		43	45	52	57		43	45	52	57		43	45	52	57		43	45	52	57		43	45	52	57		43	45	52	57		43	45	52	57		43	45	52	57		43	45	52	57		43	45	52	57		43	45	52	57		43	45	52	57		43	45	52	57		43	45	52	57		43	45	52	57		43	45	52	57		43	45	52	57		43	45	52	57		43	45	52	57		43	45	52	57		43	45	52	57		43	45	52	57		43	45	52	57		43	45	52	57		43	45	52	57		43	45	52	57		43	45	52	57		43	45	52	57		43	45	52	57		43	45	52	57		43	45	52	57		43	45	52	57		43	45	52	57		43	45	52	57		43	45	52	57		43	45	52	57		43	45	52	57		43	45	52	57		43	45	52	57		43	45	52	57		43	45	52	57		43	45	52	57		43	45	52	57		43	45	52	57		43	45	52	SGKPAELLK			0				N-Term(TMTpro); K3(432.30210); K9(432.30210)	0	0	2	HCD	689.399	1377.79	-347443		20.9333	17908	Filtered_TMT_AMG510_batch2_SCoPE_5_F5_1_797.mgf
7103		P53999	Activated RNA polymerase II transcriptional coactivator p15 OS=Homo sapiens OX=9606 GN=SUB1 PE=1 SV=3	00060	ü	232	45				187	45				187	45				187	45				187	45				187	45				187	45				187	45				187	45				187	45				187	45				187	45				187	45				187	45				187	45				187	45				187	45				187	45				187	45				187	45				187	45				187	45				187	45				187	45				187	45				187	45				187	45				187	45				187	45				187	45				187	45				187	45				187	45				187	45				187	45				187	45				187	45				187	45				187	45				187	45				187	45				187	45				187	45				187	45				187	45				187	45				187	DDNMFQIGK			0				N-Term(TMTpro); M4(Oxidation); K9(432.30210)	0	0	2	HCD	776.433	1551.86	-147324		20.95	17918	Filtered_TMT_AMG510_batch2_SCoPE_5_F5_1_797.mgf
7104		P46060	Ran GTPase-activating protein 1 OS=Homo sapiens OX=9606 GN=RANGAP1 PE=1 SV=1	00453	ü	163	76				87	76				87	76				87	76				87	76				87	76				87	76				87	76				87	76				87	76				87	76				87	76				87	76				87	76				87	76				87	76				87	76				87	76				87	76				87	76				87	76				87	76				87	76				87	76				87	76				87	76				87	76				87	76				87	76				87	76				87	76				87	76				87	76				87	76				87	76				87	76				87	76				87	76				87	76				87	76				87	76				87	76				87	76				87	76				87	76				87	76				87	SSVLIAQQTDTSDPEK			0	Shared			N-Term(TMTpro); K16(432.30210)	0	0	2	HCD	728.953	1456.9	-406644		20.9167	17896	Filtered_TMT_AMG510_batch2_SCoPE_5_F5_1_797.mgf
7105		Q9Y2D5	A-kinase anchor protein 2 OS=Homo sapiens OX=9606 GN=AKAP2 PE=1 SV=3	00449	ü	289	226	24		39		226	24		39		226	24		39		226	24		39		226	24		39		226	24		39		226	24		39		226	24		39		226	24		39		226	24		39		226	24		39		226	24		39		226	24		39		226	24		39		226	24		39		226	24		39		226	24		39		226	24		39		226	24		39		226	24		39		226	24		39		226	24		39		226	24		39		226	24		39		226	24		39		226	24		39		226	24		39		226	24		39		226	24		39		226	24		39		226	24		39		226	24		39		226	24		39		226	24		39		226	24		39		226	24		39		226	24		39		226	24		39		226	24		39		226	24		39		226	24		39		226	24		39		226	24		39		226	24		39		226	24		39		226	24		39		DDDHGILDQFSR			0	Shared			N-Term(TMTpro)	0	0	3	HCD	646.016	1936.03	124397		21	17949	Filtered_TMT_AMG510_batch2_SCoPE_5_F5_1_797.mgf
7106		Q13428	Treacle protein OS=Homo sapiens OX=9606 GN=TCOF1 PE=1 SV=3	01130	ü	263				114	149				114	149				114	149				114	149				114	149				114	149				114	149				114	149				114	149				114	149				114	149				114	149				114	149				114	149				114	149				114	149				114	149				114	149				114	149				114	149				114	149				114	149				114	149				114	149				114	149				114	149				114	149				114	149				114	149				114	149				114	149				114	149				114	149				114	149				114	149				114	149				114	149				114	149				114	149				114	149				114	149				114	149				114	149				114	149				114	149				114	149	LPEVQQATK			0	Shared			N-Term(TMTpro); K9(432.30210)	0	0	2	HCD	783.987	1566.97	-104627		21.0333	17996	Filtered_TMT_AMG510_batch2_SCoPE_5_F5_1_797.mgf
7107		P08727	Keratin, type I cytoskeletal 19 OS=Homo sapiens OX=9606 GN=KRT19 PE=1 SV=4	00177	ü	111		35		76			35		76			35		76			35		76			35		76			35		76			35		76			35		76			35		76			35		76			35		76			35		76			35		76			35		76			35		76			35		76			35		76			35		76			35		76			35		76			35		76			35		76			35		76			35		76			35		76			35		76			35		76			35		76			35		76			35		76			35		76			35		76			35		76			35		76			35		76			35		76			35		76			35		76			35		76			35		76			35		76			35		76			35		76			35		76			35		76			35		76		MSVEADINGLRR			0	Shared			N-Term(TMTpro)	0	1	3	HCD	678.045	2032.12	220560		21.0667	18017	Filtered_TMT_AMG510_batch2_SCoPE_5_F5_1_797.mgf
7108		P07900; P08238	Heat shock protein HSP 90-alpha OS=Homo sapiens OX=9606 GN=HSP90AA1 PE=1 SV=5 | Heat shock protein HSP 90-beta OS=Homo sapiens OX=9606 GN=HSP90AB1 PE=1 SV=4	00284; 00276	ü	56			56					56					56					56					56					56					56					56					56					56					56					56					56					56					56					56					56					56					56					56					56					56					56					56					56					56					56					56					56					56					56					56					56					56					56					56					56					56					56					56					56					56					56					56					56					56			YIDQEELNK			0	Shared			N-Term(TMTpro); K9(432.30210)	0	0	2	HCD	864.513	1728.02	-84768.4		21.0833	18045	Filtered_TMT_AMG510_batch2_SCoPE_5_F5_1_797.mgf
7109		O14950	Myosin regulatory light chain 12B OS=Homo sapiens OX=9606 GN=MYL12B PE=1 SV=2	00094	ü	194	45		149			45		149			45		149			45		149			45		149			45		149			45		149			45		149			45		149			45		149			45		149			45		149			45		149			45		149			45		149			45		149			45		149			45		149			45		149			45		149			45		149			45		149			45		149			45		149			45		149			45		149			45		149			45		149			45		149			45		149			45		149			45		149			45		149			45		149			45		149			45		149			45		149			45		149			45		149			45		149			45		149			45		149			45		149			45		149			45		149			45		149			LNGTDPEDVIR			0				N-Term(TMTpro)	0	0	2	HCD	723.931	1446.85	-56085.5		21.0833	18047	Filtered_TMT_AMG510_batch2_SCoPE_5_F5_1_797.mgf
7110		P40121	Macrophage-capping protein OS=Homo sapiens OX=9606 GN=CAPG PE=1 SV=2	00254	ü	7078	1322	1525	707	1571	1953	1322	1525	707	1571	1953	1322	1525	707	1571	1953	1322	1525	707	1571	1953	1322	1525	707	1571	1953	1322	1525	707	1571	1953	1322	1525	707	1571	1953	1322	1525	707	1571	1953	1322	1525	707	1571	1953	1322	1525	707	1571	1953	1322	1525	707	1571	1953	1322	1525	707	1571	1953	1322	1525	707	1571	1953	1322	1525	707	1571	1953	1322	1525	707	1571	1953	1322	1525	707	1571	1953	1322	1525	707	1571	1953	1322	1525	707	1571	1953	1322	1525	707	1571	1953	1322	1525	707	1571	1953	1322	1525	707	1571	1953	1322	1525	707	1571	1953	1322	1525	707	1571	1953	1322	1525	707	1571	1953	1322	1525	707	1571	1953	1322	1525	707	1571	1953	1322	1525	707	1571	1953	1322	1525	707	1571	1953	1322	1525	707	1571	1953	1322	1525	707	1571	1953	1322	1525	707	1571	1953	1322	1525	707	1571	1953	1322	1525	707	1571	1953	1322	1525	707	1571	1953	1322	1525	707	1571	1953	1322	1525	707	1571	1953	1322	1525	707	1571	1953	1322	1525	707	1571	1953	1322	1525	707	1571	1953	1322	1525	707	1571	1953	1322	1525	707	1571	1953	1322	1525	707	1571	1953	1322	1525	707	1571	1953	1322	1525	707	1571	1953	1322	1525	707	1571	1953	1322	1525	707	1571	1953	VSDATGQMNLTK			0				N-Term(TMTpro); K12(432.30210)	0	0	2	HCD	653.398	1305.79	-347474		21.1	18031	Filtered_TMT_AMG510_batch2_SCoPE_5_F5_1_797.mgf
7111		P07900; P08238	Heat shock protein HSP 90-alpha OS=Homo sapiens OX=9606 GN=HSP90AA1 PE=1 SV=5 | Heat shock protein HSP 90-beta OS=Homo sapiens OX=9606 GN=HSP90AB1 PE=1 SV=4	00284; 00276	ü	556	208		86	197	65	208		86	197	65	208		86	197	65	208		86	197	65	208		86	197	65	208		86	197	65	208		86	197	65	208		86	197	65	208		86	197	65	208		86	197	65	208		86	197	65	208		86	197	65	208		86	197	65	208		86	197	65	208		86	197	65	208		86	197	65	208		86	197	65	208		86	197	65	208		86	197	65	208		86	197	65	208		86	197	65	208		86	197	65	208		86	197	65	208		86	197	65	208		86	197	65	208		86	197	65	208		86	197	65	208		86	197	65	208		86	197	65	208		86	197	65	208		86	197	65	208		86	197	65	208		86	197	65	208		86	197	65	208		86	197	65	208		86	197	65	208		86	197	65	208		86	197	65	208		86	197	65	208		86	197	65	208		86	197	65	208		86	197	65	208		86	197	65	208		86	197	65	208		86	197	65	208		86	197	65	YIDQEELNK			0				N-Term(TMTpro); K9(432.30210)	0	0	3	HCD	567.314	1699.93	-99647.2		21.15	18084	Filtered_TMT_AMG510_batch2_SCoPE_5_F5_1_797.mgf
7112		Q13509	Tubulin beta-3 chain OS=Homo sapiens OX=9606 GN=TUBB3 PE=1 SV=2	00047	ü	230				101	129				101	129				101	129				101	129				101	129				101	129				101	129				101	129				101	129				101	129				101	129				101	129				101	129				101	129				101	129				101	129				101	129				101	129				101	129				101	129				101	129				101	129				101	129				101	129				101	129				101	129				101	129				101	129				101	129				101	129				101	129				101	129				101	129				101	129				101	129				101	129				101	129				101	129				101	129				101	129				101	129				101	129				101	129				101	129				101	129				101	129	ISVYYNEASSHK			0				N-Term(TMTpro); K12(432.30210)	0	0	3	HCD	780.413	2339.22	96076.8		21.2	18126	Filtered_TMT_AMG510_batch2_SCoPE_5_F5_1_797.mgf
7113		P60174	Triosephosphate isomerase OS=Homo sapiens OX=9606 GN=TPI1 PE=1 SV=4	00143	ü	211			57	75	79			57	75	79			57	75	79			57	75	79			57	75	79			57	75	79			57	75	79			57	75	79			57	75	79			57	75	79			57	75	79			57	75	79			57	75	79			57	75	79			57	75	79			57	75	79			57	75	79			57	75	79			57	75	79			57	75	79			57	75	79			57	75	79			57	75	79			57	75	79			57	75	79			57	75	79			57	75	79			57	75	79			57	75	79			57	75	79			57	75	79			57	75	79			57	75	79			57	75	79			57	75	79			57	75	79			57	75	79			57	75	79			57	75	79			57	75	79			57	75	79			57	75	79			57	75	79			57	75	79			57	75	79			57	75	79	VVFEQTK			0				N-Term(TMTpro); K7(432.30210)	0	0	2	HCD	801.452	1601.9	9402.16		21.1833	18080	Filtered_TMT_AMG510_batch2_SCoPE_5_F5_1_797.mgf
7114		P67936	Tropomyosin alpha-4 chain OS=Homo sapiens OX=9606 GN=TPM4 PE=1 SV=3	00216	ü	158	103	39	16			103	39	16			103	39	16			103	39	16			103	39	16			103	39	16			103	39	16			103	39	16			103	39	16			103	39	16			103	39	16			103	39	16			103	39	16			103	39	16			103	39	16			103	39	16			103	39	16			103	39	16			103	39	16			103	39	16			103	39	16			103	39	16			103	39	16			103	39	16			103	39	16			103	39	16			103	39	16			103	39	16			103	39	16			103	39	16			103	39	16			103	39	16			103	39	16			103	39	16			103	39	16			103	39	16			103	39	16			103	39	16			103	39	16			103	39	16			103	39	16			103	39	16			103	39	16			103	39	16			103	39	16			103	39	16			TIDDLEEK			0				N-Term(TMTpro); K8(432.30210)	0	0	2	HCD	940.509	1880.01	106555		21.2833	18137	Filtered_TMT_AMG510_batch2_SCoPE_5_F5_1_797.mgf
7115		P11216; P06737	Glycogen phosphorylase, brain form OS=Homo sapiens OX=9606 GN=PYGB PE=1 SV=5 | Glycogen phosphorylase, liver form OS=Homo sapiens OX=9606 GN=PYGL PE=1 SV=4	00186; 00186	ü	62				62					62					62					62					62					62					62					62					62					62					62					62					62					62					62					62					62					62					62					62					62					62					62					62					62					62					62					62					62					62					62					62					62					62					62					62					62					62					62					62					62					62					62					62					62					62		YGNPWEK			0				N-Term(TMTpro); K7(432.30210)	0	0	2	HCD	881.009	1761.01	80424.3		21.2167	18138	Filtered_TMT_AMG510_batch2_SCoPE_5_F5_1_797.mgf
7116		Q16851	UTP--glucose-1-phosphate uridylyltransferase OS=Homo sapiens OX=9606 GN=UGP2 PE=1 SV=5	00070	ü	169	77				92	77				92	77				92	77				92	77				92	77				92	77				92	77				92	77				92	77				92	77				92	77				92	77				92	77				92	77				92	77				92	77				92	77				92	77				92	77				92	77				92	77				92	77				92	77				92	77				92	77				92	77				92	77				92	77				92	77				92	77				92	77				92	77				92	77				92	77				92	77				92	77				92	77				92	77				92	77				92	77				92	77				92	77				92	77				92	77				92	77				92	GPSVDWGK			0				N-Term(TMTpro); K8(432.30210)	0	0	2	HCD	781.447	1561.89	-12666.9		21.2333	18139	Filtered_TMT_AMG510_batch2_SCoPE_5_F5_1_797.mgf
7117		O75223	Gamma-glutamylcyclotransferase OS=Homo sapiens OX=9606 GN=GGCT PE=1 SV=1	00051	ü	893			152		741			152		741			152		741			152		741			152		741			152		741			152		741			152		741			152		741			152		741			152		741			152		741			152		741			152		741			152		741			152		741			152		741			152		741			152		741			152		741			152		741			152		741			152		741			152		741			152		741			152		741			152		741			152		741			152		741			152		741			152		741			152		741			152		741			152		741			152		741			152		741			152		741			152		741			152		741			152		741			152		741			152		741			152		741			152		741			152		741			152		741	LDFGNSQGK			0				N-Term(TMTpro); K9(432.30210)	0	0	2	HCD	524.327	1047.65	-384453		21.2333	18157	Filtered_TMT_AMG510_batch2_SCoPE_5_F5_1_797.mgf
7118		P42704	Leucine-rich PPR motif-containing protein, mitochondrial OS=Homo sapiens OX=9606 GN=LRPPRC PE=1 SV=3	00910	ü	441		67	139		235		67	139		235		67	139		235		67	139		235		67	139		235		67	139		235		67	139		235		67	139		235		67	139		235		67	139		235		67	139		235		67	139		235		67	139		235		67	139		235		67	139		235		67	139		235		67	139		235		67	139		235		67	139		235		67	139		235		67	139		235		67	139		235		67	139		235		67	139		235		67	139		235		67	139		235		67	139		235		67	139		235		67	139		235		67	139		235		67	139		235		67	139		235		67	139		235		67	139		235		67	139		235		67	139		235		67	139		235		67	139		235		67	139		235		67	139		235		67	139		235		67	139		235		67	139		235		67	139		235		67	139		235		67	139		235	IIETPGIR			0	Shared			N-Term(TMTpro)	0	0	2	HCD	653.404	1305.8	85686.5		21.2833	18184	Filtered_TMT_AMG510_batch2_SCoPE_5_F5_1_797.mgf
7119		P35232	Prohibitin OS=Homo sapiens OX=9606 GN=PHB PE=1 SV=1	00075	ü	0																																																																																																																																																																																																																																							NVPVITGSK			0	No Quan Values			N-Term(TMTpro); K9(432.30210)	0	0	2	HCD	522.817	1044.63	-367292		21.3	18212	Filtered_TMT_AMG510_batch2_SCoPE_5_F5_1_797.mgf
7120		Q14697	Neutral alpha-glucosidase AB OS=Homo sapiens OX=9606 GN=GANAB PE=1 SV=3	00654	ü	240	81		108		51	81		108		51	81		108		51	81		108		51	81		108		51	81		108		51	81		108		51	81		108		51	81		108		51	81		108		51	81		108		51	81		108		51	81		108		51	81		108		51	81		108		51	81		108		51	81		108		51	81		108		51	81		108		51	81		108		51	81		108		51	81		108		51	81		108		51	81		108		51	81		108		51	81		108		51	81		108		51	81		108		51	81		108		51	81		108		51	81		108		51	81		108		51	81		108		51	81		108		51	81		108		51	81		108		51	81		108		51	81		108		51	81		108		51	81		108		51	81		108		51	81		108		51	81		108		51	81		108		51	81		108		51	81		108		51	NPEPELLVR			0	Shared			N-Term(TMTpro)	0	0	2	HCD	1022.58	2044.15	491215		21.3167	18200	Filtered_TMT_AMG510_batch2_SCoPE_5_F5_1_797.mgf
7121		P37802	Transgelin-2 OS=Homo sapiens OX=9606 GN=TAGLN2 PE=1 SV=3	00080	ü	142			52	90				52	90				52	90				52	90				52	90				52	90				52	90				52	90				52	90				52	90				52	90				52	90				52	90				52	90				52	90				52	90				52	90				52	90				52	90				52	90				52	90				52	90				52	90				52	90				52	90				52	90				52	90				52	90				52	90				52	90				52	90				52	90				52	90				52	90				52	90				52	90				52	90				52	90				52	90				52	90				52	90				52	90				52	90				52	90				52	90				52	90		IQASTMAFK			0				N-Term(TMTpro); M6(Oxidation); K9(432.30210)	0	0	2	HCD	856.462	1711.92	-21214.6		21.2667	18180	Filtered_TMT_AMG510_batch2_SCoPE_5_F5_1_797.mgf
7122		Q99460	26S proteasome non-ATPase regulatory subunit 1 OS=Homo sapiens OX=9606 GN=PSMD1 PE=1 SV=2	00525	ü	49				49					49					49					49					49					49					49					49					49					49					49					49					49					49					49					49					49					49					49					49					49					49					49					49					49					49					49					49					49					49					49					49					49					49					49					49					49					49					49					49					49					49					49					49					49					49		NAQAIEDMVGYAQETQHEK			0				N-Term(TMTpro); M8(Oxidation); K19(432.30210)	0	0	3	HCD	778.39	2333.16	-199462		21.35	18242	Filtered_TMT_AMG510_batch2_SCoPE_5_F5_1_797.mgf
7123		P35580; P35579	Myosin-10 OS=Homo sapiens OX=9606 GN=MYH10 PE=1 SV=3 | Myosin-9 OS=Homo sapiens OX=9606 GN=MYH9 PE=1 SV=4	00772; 00765	ü	48				48					48					48					48					48					48					48					48					48					48					48					48					48					48					48					48					48					48					48					48					48					48					48					48					48					48					48					48					48					48					48					48					48					48					48					48					48					48					48					48					48					48					48					48					48					48		AGVLAHLEEER			0				N-Term(TMTpro)	0	0	3	HCD	763.752	2289.24	498346		21.1833	18116	Filtered_TMT_AMG510_batch2_SCoPE_5_F5_1_797.mgf
7124		Q13813	Spectrin alpha chain, non-erythrocytic 1 OS=Homo sapiens OX=9606 GN=SPTAN1 PE=1 SV=3	01785	ü	653		176		218	259		176		218	259		176		218	259		176		218	259		176		218	259		176		218	259		176		218	259		176		218	259		176		218	259		176		218	259		176		218	259		176		218	259		176		218	259		176		218	259		176		218	259		176		218	259		176		218	259		176		218	259		176		218	259		176		218	259		176		218	259		176		218	259		176		218	259		176		218	259		176		218	259		176		218	259		176		218	259		176		218	259		176		218	259		176		218	259		176		218	259		176		218	259		176		218	259		176		218	259		176		218	259		176		218	259		176		218	259		176		218	259		176		218	259		176		218	259		176		218	259		176		218	259		176		218	259		176		218	259		176		218	259		176		218	259	LLVGSEDYGR			0				N-Term(TMTpro)	0	0	2	HCD	488.298	975.589	-309450		21.35	18254	Filtered_TMT_AMG510_batch2_SCoPE_5_F5_1_797.mgf
7125		P67936	Tropomyosin alpha-4 chain OS=Homo sapiens OX=9606 GN=TPM4 PE=1 SV=3	00014	ü	854	333	69	202	103	147	333	69	202	103	147	333	69	202	103	147	333	69	202	103	147	333	69	202	103	147	333	69	202	103	147	333	69	202	103	147	333	69	202	103	147	333	69	202	103	147	333	69	202	103	147	333	69	202	103	147	333	69	202	103	147	333	69	202	103	147	333	69	202	103	147	333	69	202	103	147	333	69	202	103	147	333	69	202	103	147	333	69	202	103	147	333	69	202	103	147	333	69	202	103	147	333	69	202	103	147	333	69	202	103	147	333	69	202	103	147	333	69	202	103	147	333	69	202	103	147	333	69	202	103	147	333	69	202	103	147	333	69	202	103	147	333	69	202	103	147	333	69	202	103	147	333	69	202	103	147	333	69	202	103	147	333	69	202	103	147	333	69	202	103	147	333	69	202	103	147	333	69	202	103	147	333	69	202	103	147	333	69	202	103	147	333	69	202	103	147	333	69	202	103	147	333	69	202	103	147	333	69	202	103	147	333	69	202	103	147	333	69	202	103	147	333	69	202	103	147	333	69	202	103	147	IQALQQQADEAEDR			0				N-Term(TMTpro)	0	0	3	HCD	724.444	2171.32	131496		21.35	18257	Filtered_TMT_AMG510_batch2_SCoPE_5_F5_1_797.mgf
7126		P27816	Microtubule-associated protein 4 OS=Homo sapiens OX=9606 GN=MAP4 PE=1 SV=3	00923	ü	289	45	173		71		45	173		71		45	173		71		45	173		71		45	173		71		45	173		71		45	173		71		45	173		71		45	173		71		45	173		71		45	173		71		45	173		71		45	173		71		45	173		71		45	173		71		45	173		71		45	173		71		45	173		71		45	173		71		45	173		71		45	173		71		45	173		71		45	173		71		45	173		71		45	173		71		45	173		71		45	173		71		45	173		71		45	173		71		45	173		71		45	173		71		45	173		71		45	173		71		45	173		71		45	173		71		45	173		71		45	173		71		45	173		71		45	173		71		45	173		71		45	173		71		45	173		71		45	173		71		45	173		71		45	173		71		45	173		71		LATNTSAPDLK			0	Shared			N-Term(TMTpro); K11(432.30210)	0	0	2	HCD	855.023	1709.04	-84663.6		21.4	18270	Filtered_TMT_AMG510_batch2_SCoPE_5_F5_1_797.mgf
7127		P08729	Keratin, type II cytoskeletal 7 OS=Homo sapiens OX=9606 GN=KRT7 PE=1 SV=5	00354	ü	202		43	67		92		43	67		92		43	67		92		43	67		92		43	67		92		43	67		92		43	67		92		43	67		92		43	67		92		43	67		92		43	67		92		43	67		92		43	67		92		43	67		92		43	67		92		43	67		92		43	67		92		43	67		92		43	67		92		43	67		92		43	67		92		43	67		92		43	67		92		43	67		92		43	67		92		43	67		92		43	67		92		43	67		92		43	67		92		43	67		92		43	67		92		43	67		92		43	67		92		43	67		92		43	67		92		43	67		92		43	67		92		43	67		92		43	67		92		43	67		92		43	67		92		43	67		92		43	67		92		43	67		92		43	67		92		43	67		92	QEELEAALQR			0				N-Term(TMTpro)	0	0	2	HCD	487.31	973.613	-346925		21.3333	18245	Filtered_TMT_AMG510_batch2_SCoPE_5_F5_1_797.mgf
7128		P11142	Heat shock cognate 71 kDa protein OS=Homo sapiens OX=9606 GN=HSPA8 PE=1 SV=1	00540	ü	316		249		61	6		249		61	6		249		61	6		249		61	6		249		61	6		249		61	6		249		61	6		249		61	6		249		61	6		249		61	6		249		61	6		249		61	6		249		61	6		249		61	6		249		61	6		249		61	6		249		61	6		249		61	6		249		61	6		249		61	6		249		61	6		249		61	6		249		61	6		249		61	6		249		61	6		249		61	6		249		61	6		249		61	6		249		61	6		249		61	6		249		61	6		249		61	6		249		61	6		249		61	6		249		61	6		249		61	6		249		61	6		249		61	6		249		61	6		249		61	6		249		61	6		249		61	6		249		61	6		249		61	6		249		61	6		249		61	6	NSLESYAFNMK			0	Shared			N-Term(TMTpro); K11(446.31770)	0	0	3	HCD	710.085	2128.24	36082.5		21.4333	18322	Filtered_TMT_AMG510_batch2_SCoPE_5_F5_1_797.mgf
7129		Q8IVF2	Protein AHNAK2 OS=Homo sapiens OX=9606 GN=AHNAK2 PE=1 SV=2	02056,02716,02881,03046,03376	ü	447	37	169	43	138	60	37	169	43	138	60	37	169	43	138	60	37	169	43	138	60	37	169	43	138	60	37	169	43	138	60	37	169	43	138	60	37	169	43	138	60	37	169	43	138	60	37	169	43	138	60	37	169	43	138	60	37	169	43	138	60	37	169	43	138	60	37	169	43	138	60	37	169	43	138	60	37	169	43	138	60	37	169	43	138	60	37	169	43	138	60	37	169	43	138	60	37	169	43	138	60	37	169	43	138	60	37	169	43	138	60	37	169	43	138	60	37	169	43	138	60	37	169	43	138	60	37	169	43	138	60	37	169	43	138	60	37	169	43	138	60	37	169	43	138	60	37	169	43	138	60	37	169	43	138	60	37	169	43	138	60	37	169	43	138	60	37	169	43	138	60	37	169	43	138	60	37	169	43	138	60	37	169	43	138	60	37	169	43	138	60	37	169	43	138	60	37	169	43	138	60	37	169	43	138	60	37	169	43	138	60	37	169	43	138	60	37	169	43	138	60	37	169	43	138	60	37	169	43	138	60	LPEGHVPEGAGLK			0				N-Term(TMTpro); K13(432.30210)	0	0	3	HCD	524.303	1570.9	-230032		21.45	18330	Filtered_TMT_AMG510_batch2_SCoPE_5_F5_1_797.mgf
7130		P16989; P67809	Y-box-binding protein 3 OS=Homo sapiens OX=9606 GN=YBX3 PE=1 SV=4 | Y-box-binding protein 1 OS=Homo sapiens OX=9606 GN=YBX1 PE=1 SV=3	00114; 00082	ü	120	71				49	71				49	71				49	71				49	71				49	71				49	71				49	71				49	71				49	71				49	71				49	71				49	71				49	71				49	71				49	71				49	71				49	71				49	71				49	71				49	71				49	71				49	71				49	71				49	71				49	71				49	71				49	71				49	71				49	71				49	71				49	71				49	71				49	71				49	71				49	71				49	71				49	71				49	71				49	71				49	71				49	71				49	71				49	71				49	71				49	71				49	EDVFVHQTAIK			0				N-Term(TMTpro); K11(432.30210)	0	0	2	HCD	1156.55	2312.1	142803		21.3833	18284	Filtered_TMT_AMG510_batch2_SCoPE_5_F5_1_797.mgf
7131		O75083	WD repeat-containing protein 1 OS=Homo sapiens OX=9606 GN=WDR1 PE=1 SV=4	00029	ü	300		107	66		127		107	66		127		107	66		127		107	66		127		107	66		127		107	66		127		107	66		127		107	66		127		107	66		127		107	66		127		107	66		127		107	66		127		107	66		127		107	66		127		107	66		127		107	66		127		107	66		127		107	66		127		107	66		127		107	66		127		107	66		127		107	66		127		107	66		127		107	66		127		107	66		127		107	66		127		107	66		127		107	66		127		107	66		127		107	66		127		107	66		127		107	66		127		107	66		127		107	66		127		107	66		127		107	66		127		107	66		127		107	66		127		107	66		127		107	66		127		107	66		127		107	66		127		107	66		127		107	66		127		107	66		127		107	66		127	GNNFLYTNGK			0				N-Term(TMTpro); K10(432.30210)	0	0	2	HCD	702.425	1403.84	-246888		21.4833	18366	Filtered_TMT_AMG510_batch2_SCoPE_5_F5_1_797.mgf
7132		Q9NQW6	Anillin OS=Homo sapiens OX=9606 GN=ANLN PE=1 SV=2	00445	ü	69		69					69					69					69					69					69					69					69					69					69					69					69					69					69					69					69					69					69					69					69					69					69					69					69					69					69					69					69					69					69					69					69					69					69					69					69					69					69					69					69					69					69					69					69					69					69				GNIWSAEK			0				N-Term(TMTpro); K8(432.30210)	0	0	2	HCD	779.457	1557.91	-50613.7		21.4833	18368	Filtered_TMT_AMG510_batch2_SCoPE_5_F5_1_797.mgf
7133		O00629	Importin subunit alpha-3 OS=Homo sapiens OX=9606 GN=KPNA4 PE=1 SV=1	00462	ü	185			139	46				139	46				139	46				139	46				139	46				139	46				139	46				139	46				139	46				139	46				139	46				139	46				139	46				139	46				139	46				139	46				139	46				139	46				139	46				139	46				139	46				139	46				139	46				139	46				139	46				139	46				139	46				139	46				139	46				139	46				139	46				139	46				139	46				139	46				139	46				139	46				139	46				139	46				139	46				139	46				139	46				139	46				139	46				139	46				139	46				139	46		IEQLQNHENEDIYK			0				N-Term(TMTpro); K14(432.30210)	0	0	3	HCD	699.372	2096.1	-164685		21.4833	18369	Filtered_TMT_AMG510_batch2_SCoPE_5_F5_1_797.mgf
7134		O75083	WD repeat-containing protein 1 OS=Homo sapiens OX=9606 GN=WDR1 PE=1 SV=4	00029	ü	101		55		46			55		46			55		46			55		46			55		46			55		46			55		46			55		46			55		46			55		46			55		46			55		46			55		46			55		46			55		46			55		46			55		46			55		46			55		46			55		46			55		46			55		46			55		46			55		46			55		46			55		46			55		46			55		46			55		46			55		46			55		46			55		46			55		46			55		46			55		46			55		46			55		46			55		46			55		46			55		46			55		46			55		46			55		46			55		46			55		46			55		46		GNNFLYTNGK			0	Shared			N-Term(TMTpro); K10(432.30210)	0	0	2	HCD	890.537	1780.07	-45058		21.55	18407	Filtered_TMT_AMG510_batch2_SCoPE_5_F5_1_797.mgf
7135		Q9H3N1	Thioredoxin-related transmembrane protein 1 OS=Homo sapiens OX=9606 GN=TMX1 PE=1 SV=1	00270	ü	73	44			29		44			29		44			29		44			29		44			29		44			29		44			29		44			29		44			29		44			29		44			29		44			29		44			29		44			29		44			29		44			29		44			29		44			29		44			29		44			29		44			29		44			29		44			29		44			29		44			29		44			29		44			29		44			29		44			29		44			29		44			29		44			29		44			29		44			29		44			29		44			29		44			29		44			29		44			29		44			29		44			29		44			29		44			29		44			29		44			29		44			29		SLGPSLATDK			0				N-Term(TMTpro); K10(432.30210)	0	0	2	HCD	655.393	1309.78	-240726		21.55	18422	Filtered_TMT_AMG510_batch2_SCoPE_5_F5_1_797.mgf
7136		P37802	Transgelin-2 OS=Homo sapiens OX=9606 GN=TAGLN2 PE=1 SV=3	00080	ü	209	70	83		56		70	83		56		70	83		56		70	83		56		70	83		56		70	83		56		70	83		56		70	83		56		70	83		56		70	83		56		70	83		56		70	83		56		70	83		56		70	83		56		70	83		56		70	83		56		70	83		56		70	83		56		70	83		56		70	83		56		70	83		56		70	83		56		70	83		56		70	83		56		70	83		56		70	83		56		70	83		56		70	83		56		70	83		56		70	83		56		70	83		56		70	83		56		70	83		56		70	83		56		70	83		56		70	83		56		70	83		56		70	83		56		70	83		56		70	83		56		70	83		56		70	83		56		70	83		56		70	83		56		70	83		56		70	83		56		IQASTMAFK			0				N-Term(TMTpro); M6(Oxidation); K9(432.30210)	0	0	3	HCD	788.746	2364.22	351740		21.55	18428	Filtered_TMT_AMG510_batch2_SCoPE_5_F5_1_797.mgf
7137		Q15149	Plectin OS=Homo sapiens OX=9606 GN=PLEC PE=1 SV=3	02464	ü	234	47		76	58	53	47		76	58	53	47		76	58	53	47		76	58	53	47		76	58	53	47		76	58	53	47		76	58	53	47		76	58	53	47		76	58	53	47		76	58	53	47		76	58	53	47		76	58	53	47		76	58	53	47		76	58	53	47		76	58	53	47		76	58	53	47		76	58	53	47		76	58	53	47		76	58	53	47		76	58	53	47		76	58	53	47		76	58	53	47		76	58	53	47		76	58	53	47		76	58	53	47		76	58	53	47		76	58	53	47		76	58	53	47		76	58	53	47		76	58	53	47		76	58	53	47		76	58	53	47		76	58	53	47		76	58	53	47		76	58	53	47		76	58	53	47		76	58	53	47		76	58	53	47		76	58	53	47		76	58	53	47		76	58	53	47		76	58	53	47		76	58	53	47		76	58	53	47		76	58	53	47		76	58	53	AEAELLQQQK			0	Shared			N-Term(TMTpro); K10(432.30210)	0	0	3	HCD	631.349	1892.03	-1104.19		21.5	18382	Filtered_TMT_AMG510_batch2_SCoPE_5_F5_1_797.mgf
7138		P05455	Lupus La protein OS=Homo sapiens OX=9606 GN=SSB PE=1 SV=2	00318	ü	120	45	75				45	75				45	75				45	75				45	75				45	75				45	75				45	75				45	75				45	75				45	75				45	75				45	75				45	75				45	75				45	75				45	75				45	75				45	75				45	75				45	75				45	75				45	75				45	75				45	75				45	75				45	75				45	75				45	75				45	75				45	75				45	75				45	75				45	75				45	75				45	75				45	75				45	75				45	75				45	75				45	75				45	75				45	75				45	75				45	75				45	75				IIEDQQESLNK			0	Shared			N-Term(TMTpro); K11(432.30210)	0	0	2	HCD	730.935	1460.86	-288487		21.6333	18475	Filtered_TMT_AMG510_batch2_SCoPE_5_F5_1_797.mgf
7139		Q09666	Neuroblast differentiation-associated protein AHNAK OS=Homo sapiens OX=9606 GN=AHNAK PE=1 SV=2	05347	ü	219	180		39			180		39			180		39			180		39			180		39			180		39			180		39			180		39			180		39			180		39			180		39			180		39			180		39			180		39			180		39			180		39			180		39			180		39			180		39			180		39			180		39			180		39			180		39			180		39			180		39			180		39			180		39			180		39			180		39			180		39			180		39			180		39			180		39			180		39			180		39			180		39			180		39			180		39			180		39			180		39			180		39			180		39			180		39			180		39			180		39			180		39			VPGIDATTK			0				N-Term(TMTpro); K9(432.30210)	0	0	2	HCD	872.529	1744.05	64738.4		21.7	18514	Filtered_TMT_AMG510_batch2_SCoPE_5_F5_1_797.mgf
7140		P35580; P35579	Myosin-10 OS=Homo sapiens OX=9606 GN=MYH10 PE=1 SV=3 | Myosin-9 OS=Homo sapiens OX=9606 GN=MYH9 PE=1 SV=4	00772; 00765	ü	58			58					58					58					58					58					58					58					58					58					58					58					58					58					58					58					58					58					58					58					58					58					58					58					58					58					58					58					58					58					58					58					58					58					58					58					58					58					58					58					58					58					58					58					58					58					58			AGVLAHLEEER			0	Shared			N-Term(TMTpro)	0	0	3	HCD	940.144	2818.42	844701		21.7333	18583	Filtered_TMT_AMG510_batch2_SCoPE_5_F5_1_797.mgf
7141		P35637; Q92804	RNA-binding protein FUS OS=Homo sapiens OX=9606 GN=FUS PE=1 SV=1 | TATA-binding protein-associated factor 2N OS=Homo sapiens OX=9606 GN=TAF15 PE=1 SV=1	00335; 00284	ü	117	50	67				50	67				50	67				50	67				50	67				50	67				50	67				50	67				50	67				50	67				50	67				50	67				50	67				50	67				50	67				50	67				50	67				50	67				50	67				50	67				50	67				50	67				50	67				50	67				50	67				50	67				50	67				50	67				50	67				50	67				50	67				50	67				50	67				50	67				50	67				50	67				50	67				50	67				50	67				50	67				50	67				50	67				50	67				50	67				50	67				50	67				GEATVSFDDPPSAK			0				N-Term(TMTpro); K14(432.30210)	0	0	3	HCD	640.024	1918.06	-110845		21.8333	18654	Filtered_TMT_AMG510_batch2_SCoPE_5_F5_1_797.mgf
7142		P08727	Keratin, type I cytoskeletal 19 OS=Homo sapiens OX=9606 GN=KRT19 PE=1 SV=4	00141	ü	76			76					76					76					76					76					76					76					76					76					76					76					76					76					76					76					76					76					76					76					76					76					76					76					76					76					76					76					76					76					76					76					76					76					76					76					76					76					76					76					76					76					76					76					76					76					76			ILGATIENSR			0	Shared			N-Term(TMTpro)	0	0	2	HCD	932.01	1863.01	352163		21.8	18630	Filtered_TMT_AMG510_batch2_SCoPE_5_F5_1_797.mgf
7143		P61978	Heterogeneous nuclear ribonucleoprotein K OS=Homo sapiens OX=9606 GN=HNRNPK PE=1 SV=1	00192	ü	333	67	189			77	67	189			77	67	189			77	67	189			77	67	189			77	67	189			77	67	189			77	67	189			77	67	189			77	67	189			77	67	189			77	67	189			77	67	189			77	67	189			77	67	189			77	67	189			77	67	189			77	67	189			77	67	189			77	67	189			77	67	189			77	67	189			77	67	189			77	67	189			77	67	189			77	67	189			77	67	189			77	67	189			77	67	189			77	67	189			77	67	189			77	67	189			77	67	189			77	67	189			77	67	189			77	67	189			77	67	189			77	67	189			77	67	189			77	67	189			77	67	189			77	67	189			77	67	189			77	67	189			77	67	189			77	67	189			77	VVLIGGKPDR			0				N-Term(TMTpro); K7(432.30210)	0	0	3	HCD	786.766	2358.28	317365		21.8167	18656	Filtered_TMT_AMG510_batch2_SCoPE_5_F5_1_797.mgf
7144		Q04637	Eukaryotic translation initiation factor 4 gamma 1 OS=Homo sapiens OX=9606 GN=EIF4G1 PE=1 SV=4	01235	ü	149	37	76			36	37	76			36	37	76			36	37	76			36	37	76			36	37	76			36	37	76			36	37	76			36	37	76			36	37	76			36	37	76			36	37	76			36	37	76			36	37	76			36	37	76			36	37	76			36	37	76			36	37	76			36	37	76			36	37	76			36	37	76			36	37	76			36	37	76			36	37	76			36	37	76			36	37	76			36	37	76			36	37	76			36	37	76			36	37	76			36	37	76			36	37	76			36	37	76			36	37	76			36	37	76			36	37	76			36	37	76			36	37	76			36	37	76			36	37	76			36	37	76			36	37	76			36	37	76			36	37	76			36	37	76			36	37	76			36	AALSEEELEK			0	Shared			N-Term(TMTpro); K10(432.30210)	0	0	2	HCD	827.496	1653.98	-108396		21.8667	18682	Filtered_TMT_AMG510_batch2_SCoPE_5_F5_1_797.mgf
7145		Q13740	CD166 antigen OS=Homo sapiens OX=9606 GN=ALCAM PE=1 SV=2	00077	ü	121		78	43				78	43				78	43				78	43				78	43				78	43				78	43				78	43				78	43				78	43				78	43				78	43				78	43				78	43				78	43				78	43				78	43				78	43				78	43				78	43				78	43				78	43				78	43				78	43				78	43				78	43				78	43				78	43				78	43				78	43				78	43				78	43				78	43				78	43				78	43				78	43				78	43				78	43				78	43				78	43				78	43				78	43				78	43				78	43				78	43				78	43			SVQYDDVPEYK			0				N-Term(TMTpro); K11(432.30210)	0	0	2	HCD	794.472	1587.94	-236248		21.85	18671	Filtered_TMT_AMG510_batch2_SCoPE_5_F5_1_797.mgf
7146		P13693	Translationally-controlled tumor protein OS=Homo sapiens OX=9606 GN=TPT1 PE=1 SV=1	00124	ü	1932	170	456	257	263	786	170	456	257	263	786	170	456	257	263	786	170	456	257	263	786	170	456	257	263	786	170	456	257	263	786	170	456	257	263	786	170	456	257	263	786	170	456	257	263	786	170	456	257	263	786	170	456	257	263	786	170	456	257	263	786	170	456	257	263	786	170	456	257	263	786	170	456	257	263	786	170	456	257	263	786	170	456	257	263	786	170	456	257	263	786	170	456	257	263	786	170	456	257	263	786	170	456	257	263	786	170	456	257	263	786	170	456	257	263	786	170	456	257	263	786	170	456	257	263	786	170	456	257	263	786	170	456	257	263	786	170	456	257	263	786	170	456	257	263	786	170	456	257	263	786	170	456	257	263	786	170	456	257	263	786	170	456	257	263	786	170	456	257	263	786	170	456	257	263	786	170	456	257	263	786	170	456	257	263	786	170	456	257	263	786	170	456	257	263	786	170	456	257	263	786	170	456	257	263	786	170	456	257	263	786	170	456	257	263	786	170	456	257	263	786	170	456	257	263	786	170	456	257	263	786	HILANFK			0				N-Term(TMTpro); K7(432.30210)	0	0	2	HCD	481.307	961.608	-391001		21.95	18747	Filtered_TMT_AMG510_batch2_SCoPE_5_F5_1_797.mgf
7147		Q96IU4	Protein ABHD14B OS=Homo sapiens OX=9606 GN=ABHD14B PE=1 SV=1	00142	ü	186	137	49				137	49				137	49				137	49				137	49				137	49				137	49				137	49				137	49				137	49				137	49				137	49				137	49				137	49				137	49				137	49				137	49				137	49				137	49				137	49				137	49				137	49				137	49				137	49				137	49				137	49				137	49				137	49				137	49				137	49				137	49				137	49				137	49				137	49				137	49				137	49				137	49				137	49				137	49				137	49				137	49				137	49				137	49				137	49				137	49				137	49				INAANYASVK			0				N-Term(TMTpro); K10(432.30210)	0	0	2	HCD	594.885	1188.76	-334797		21.9667	18773	Filtered_TMT_AMG510_batch2_SCoPE_5_F5_1_797.mgf
7148		Q06323	Proteasome activator complex subunit 1 OS=Homo sapiens OX=9606 GN=PSME1 PE=1 SV=1	00199	ü	101	49				52	49				52	49				52	49				52	49				52	49				52	49				52	49				52	49				52	49				52	49				52	49				52	49				52	49				52	49				52	49				52	49				52	49				52	49				52	49				52	49				52	49				52	49				52	49				52	49				52	49				52	49				52	49				52	49				52	49				52	49				52	49				52	49				52	49				52	49				52	49				52	49				52	49				52	49				52	49				52	49				52	49				52	49				52	49				52	49				52	49				52	QLVHELDEAEYR			0	Shared			N-Term(TMTpro)	0	0	3	HCD	653.727	1959.17	84848.6		22	18803	Filtered_TMT_AMG510_batch2_SCoPE_5_F5_1_797.mgf
7149		O15144	Actin-related protein 2/3 complex subunit 2 OS=Homo sapiens OX=9606 GN=ARPC2 PE=1 SV=1	00066	ü	346	147		61	89	49	147		61	89	49	147		61	89	49	147		61	89	49	147		61	89	49	147		61	89	49	147		61	89	49	147		61	89	49	147		61	89	49	147		61	89	49	147		61	89	49	147		61	89	49	147		61	89	49	147		61	89	49	147		61	89	49	147		61	89	49	147		61	89	49	147		61	89	49	147		61	89	49	147		61	89	49	147		61	89	49	147		61	89	49	147		61	89	49	147		61	89	49	147		61	89	49	147		61	89	49	147		61	89	49	147		61	89	49	147		61	89	49	147		61	89	49	147		61	89	49	147		61	89	49	147		61	89	49	147		61	89	49	147		61	89	49	147		61	89	49	147		61	89	49	147		61	89	49	147		61	89	49	147		61	89	49	147		61	89	49	147		61	89	49	147		61	89	49	147		61	89	49	147		61	89	49	147		61	89	49	ELQAHGADELLK			0				N-Term(TMTpro); K12(432.30210)	0	0	2	HCD	972.123	1943.24	-56772		21.9667	18769	Filtered_TMT_AMG510_batch2_SCoPE_5_F5_1_797.mgf
7150		Q16658	Fascin OS=Homo sapiens OX=9606 GN=FSCN1 PE=1 SV=3	00091	ü	13		13					13					13					13					13					13					13					13					13					13					13					13					13					13					13					13					13					13					13					13					13					13					13					13					13					13					13					13					13					13					13					13					13					13					13					13					13					13					13					13					13					13					13					13					13					13				FLIVAHDDGR			0				N-Term(TMTpro)	0	0	3	HCD	614.672	1842	273153		22	18804	Filtered_TMT_AMG510_batch2_SCoPE_5_F5_1_797.mgf
7151		P60763; P15153; P63000	Ras-related C3 botulinum toxin substrate 3 OS=Homo sapiens OX=9606 GN=RAC3 PE=1 SV=1 | Ras-related C3 botulinum toxin substrate 2 OS=Homo sapiens OX=9606 GN=RAC2 PE=1 SV=1 | Ras-related C3 botulinum toxin substrate 1 OS=Homo sapiens OX=9606 GN=RAC1 PE=1 SV=1	00167; 00167; 00167	ü	114				56	58				56	58				56	58				56	58				56	58				56	58				56	58				56	58				56	58				56	58				56	58				56	58				56	58				56	58				56	58				56	58				56	58				56	58				56	58				56	58				56	58				56	58				56	58				56	58				56	58				56	58				56	58				56	58				56	58				56	58				56	58				56	58				56	58				56	58				56	58				56	58				56	58				56	58				56	58				56	58				56	58				56	58				56	58				56	58				56	58				56	58	TVFDEAIR			0				N-Term(TMTpro)	0	0	2	HCD	705.854	1410.7	124333		22.0667	18850	Filtered_TMT_AMG510_batch2_SCoPE_5_F5_1_797.mgf
7152		P06733	Alpha-enolase OS=Homo sapiens OX=9606 GN=ENO1 PE=1 SV=2	00413	ü	214	39	24	151			39	24	151			39	24	151			39	24	151			39	24	151			39	24	151			39	24	151			39	24	151			39	24	151			39	24	151			39	24	151			39	24	151			39	24	151			39	24	151			39	24	151			39	24	151			39	24	151			39	24	151			39	24	151			39	24	151			39	24	151			39	24	151			39	24	151			39	24	151			39	24	151			39	24	151			39	24	151			39	24	151			39	24	151			39	24	151			39	24	151			39	24	151			39	24	151			39	24	151			39	24	151			39	24	151			39	24	151			39	24	151			39	24	151			39	24	151			39	24	151			39	24	151			39	24	151			39	24	151			39	24	151			39	24	151			IEEELGSK			0	Shared			N-Term(TMTpro); K8(432.30210)	0	0	2	HCD	721.946	1442.89	-120713		21.9833	18785	Filtered_TMT_AMG510_batch2_SCoPE_5_F5_1_797.mgf
7153		P0DMV9	Heat shock 70 kDa protein 1B OS=Homo sapiens OX=9606 GN=HSPA1B PE=1 SV=1	00078	ü	393	61	126	46	53	107	61	126	46	53	107	61	126	46	53	107	61	126	46	53	107	61	126	46	53	107	61	126	46	53	107	61	126	46	53	107	61	126	46	53	107	61	126	46	53	107	61	126	46	53	107	61	126	46	53	107	61	126	46	53	107	61	126	46	53	107	61	126	46	53	107	61	126	46	53	107	61	126	46	53	107	61	126	46	53	107	61	126	46	53	107	61	126	46	53	107	61	126	46	53	107	61	126	46	53	107	61	126	46	53	107	61	126	46	53	107	61	126	46	53	107	61	126	46	53	107	61	126	46	53	107	61	126	46	53	107	61	126	46	53	107	61	126	46	53	107	61	126	46	53	107	61	126	46	53	107	61	126	46	53	107	61	126	46	53	107	61	126	46	53	107	61	126	46	53	107	61	126	46	53	107	61	126	46	53	107	61	126	46	53	107	61	126	46	53	107	61	126	46	53	107	61	126	46	53	107	61	126	46	53	107	61	126	46	53	107	61	126	46	53	107	61	126	46	53	107	61	126	46	53	107	FGDPVVQSDMK			0				N-Term(TMTpro); M10(Oxidation); K11(432.30210)	0	0	3	HCD	610.338	1829	-73962.6		22.15	18871	Filtered_TMT_AMG510_batch2_SCoPE_5_F5_1_797.mgf
7154		Q9P2J5	Leucine--tRNA ligase, cytoplasmic OS=Homo sapiens OX=9606 GN=LARS1 PE=1 SV=2	00342	ü	490	105	48		92	245	105	48		92	245	105	48		92	245	105	48		92	245	105	48		92	245	105	48		92	245	105	48		92	245	105	48		92	245	105	48		92	245	105	48		92	245	105	48		92	245	105	48		92	245	105	48		92	245	105	48		92	245	105	48		92	245	105	48		92	245	105	48		92	245	105	48		92	245	105	48		92	245	105	48		92	245	105	48		92	245	105	48		92	245	105	48		92	245	105	48		92	245	105	48		92	245	105	48		92	245	105	48		92	245	105	48		92	245	105	48		92	245	105	48		92	245	105	48		92	245	105	48		92	245	105	48		92	245	105	48		92	245	105	48		92	245	105	48		92	245	105	48		92	245	105	48		92	245	105	48		92	245	105	48		92	245	105	48		92	245	105	48		92	245	105	48		92	245	105	48		92	245	105	48		92	245	105	48		92	245	DNGVVPVVK			0				N-Term(TMTpro); K9(432.30210)	0	0	2	HCD	603.349	1205.69	-275008		22.1167	18879	Filtered_TMT_AMG510_batch2_SCoPE_5_F5_1_797.mgf
7155		P12429	Annexin A3 OS=Homo sapiens OX=9606 GN=ANXA3 PE=1 SV=3	00211	ü	174		95			79		95			79		95			79		95			79		95			79		95			79		95			79		95			79		95			79		95			79		95			79		95			79		95			79		95			79		95			79		95			79		95			79		95			79		95			79		95			79		95			79		95			79		95			79		95			79		95			79		95			79		95			79		95			79		95			79		95			79		95			79		95			79		95			79		95			79		95			79		95			79		95			79		95			79		95			79		95			79		95			79		95			79		95			79		95			79		95			79		95			79	LTFDEYR			0				N-Term(TMTpro)	0	0	2	HCD	600.808	1200.61	-37710.6		22.1833	18897	Filtered_TMT_AMG510_batch2_SCoPE_5_F5_1_797.mgf
7156		P39023	60S ribosomal protein L3 OS=Homo sapiens OX=9606 GN=RPL3 PE=1 SV=2	00350	ü	217		69	64	51	33		69	64	51	33		69	64	51	33		69	64	51	33		69	64	51	33		69	64	51	33		69	64	51	33		69	64	51	33		69	64	51	33		69	64	51	33		69	64	51	33		69	64	51	33		69	64	51	33		69	64	51	33		69	64	51	33		69	64	51	33		69	64	51	33		69	64	51	33		69	64	51	33		69	64	51	33		69	64	51	33		69	64	51	33		69	64	51	33		69	64	51	33		69	64	51	33		69	64	51	33		69	64	51	33		69	64	51	33		69	64	51	33		69	64	51	33		69	64	51	33		69	64	51	33		69	64	51	33		69	64	51	33		69	64	51	33		69	64	51	33		69	64	51	33		69	64	51	33		69	64	51	33		69	64	51	33		69	64	51	33		69	64	51	33		69	64	51	33		69	64	51	33		69	64	51	33		69	64	51	33	SLLVQTK			0				N-Term(TMTpro); K7(432.30210)	0	0	2	HCD	826.966	1652.92	83887.1		22.1333	18907	Filtered_TMT_AMG510_batch2_SCoPE_5_F5_1_797.mgf
7157		P31939	Bifunctional purine biosynthesis protein ATIC OS=Homo sapiens OX=9606 GN=ATIC PE=1 SV=3	00554	ü	572	123	81	144		224	123	81	144		224	123	81	144		224	123	81	144		224	123	81	144		224	123	81	144		224	123	81	144		224	123	81	144		224	123	81	144		224	123	81	144		224	123	81	144		224	123	81	144		224	123	81	144		224	123	81	144		224	123	81	144		224	123	81	144		224	123	81	144		224	123	81	144		224	123	81	144		224	123	81	144		224	123	81	144		224	123	81	144		224	123	81	144		224	123	81	144		224	123	81	144		224	123	81	144		224	123	81	144		224	123	81	144		224	123	81	144		224	123	81	144		224	123	81	144		224	123	81	144		224	123	81	144		224	123	81	144		224	123	81	144		224	123	81	144		224	123	81	144		224	123	81	144		224	123	81	144		224	123	81	144		224	123	81	144		224	123	81	144		224	123	81	144		224	123	81	144		224	123	81	144		224	123	81	144		224	SGVAYIAAPSGSAADK			0	Shared			N-Term(TMTpro); K16(432.30210)	0	0	3	HCD	575.023	1723.05	-217235		22.1667	18928	Filtered_TMT_AMG510_batch2_SCoPE_5_F5_1_797.mgf
7158		P54652; P11142; P0DMV9	Heat shock-related 70 kDa protein 2 OS=Homo sapiens OX=9606 GN=HSPA2 PE=1 SV=1 | Heat shock cognate 71 kDa protein OS=Homo sapiens OX=9606 GN=HSPA8 PE=1 SV=1 | Heat shock 70 kDa protein 1B OS=Homo sapiens OX=9606 GN=HSPA1B PE=1 SV=1	00038; 00037; 00037	ü	162					162					162					162					162					162					162					162					162					162					162					162					162					162					162					162					162					162					162					162					162					162					162					162					162					162					162					162					162					162					162					162					162					162					162					162					162					162					162					162					162					162					162					162					162					162					162	TTPSYVAFTDTER			0				N-Term(TMTpro)	0	0	3	HCD	676.383	2027.13	131271		22.1667	18932	Filtered_TMT_AMG510_batch2_SCoPE_5_F5_1_797.mgf
7159		P61158	Actin-related protein 3 OS=Homo sapiens OX=9606 GN=ACTR3 PE=1 SV=3	00080	ü	198	79		62		57	79		62		57	79		62		57	79		62		57	79		62		57	79		62		57	79		62		57	79		62		57	79		62		57	79		62		57	79		62		57	79		62		57	79		62		57	79		62		57	79		62		57	79		62		57	79		62		57	79		62		57	79		62		57	79		62		57	79		62		57	79		62		57	79		62		57	79		62		57	79		62		57	79		62		57	79		62		57	79		62		57	79		62		57	79		62		57	79		62		57	79		62		57	79		62		57	79		62		57	79		62		57	79		62		57	79		62		57	79		62		57	79		62		57	79		62		57	79		62		57	79		62		57	79		62		57	79		62		57	79		62		57	79		62		57	HGIVEDWDLMER			0				N-Term(TMTpro); M10(Oxidation)	0	0	3	HCD	735.058	2203.16	210595		22.2	18958	Filtered_TMT_AMG510_batch2_SCoPE_5_F5_1_797.mgf
7160		P54652; P11142; P0DMV9	Heat shock-related 70 kDa protein 2 OS=Homo sapiens OX=9606 GN=HSPA2 PE=1 SV=1 | Heat shock cognate 71 kDa protein OS=Homo sapiens OX=9606 GN=HSPA8 PE=1 SV=1 | Heat shock 70 kDa protein 1B OS=Homo sapiens OX=9606 GN=HSPA1B PE=1 SV=1	00038; 00037; 00037	ü	42					42					42					42					42					42					42					42					42					42					42					42					42					42					42					42					42					42					42					42					42					42					42					42					42					42					42					42					42					42					42					42					42					42					42					42					42					42					42					42					42					42					42					42					42					42					42	TTPSYVAFTDTER			0				N-Term(TMTpro)	0	0	2	HCD	741.414	1481.82	-173049		22.1333	18893	Filtered_TMT_AMG510_batch2_SCoPE_5_F5_1_797.mgf
7161		P06733	Alpha-enolase OS=Homo sapiens OX=9606 GN=ENO1 PE=1 SV=2	00413	ü	71			14	57				14	57				14	57				14	57				14	57				14	57				14	57				14	57				14	57				14	57				14	57				14	57				14	57				14	57				14	57				14	57				14	57				14	57				14	57				14	57				14	57				14	57				14	57				14	57				14	57				14	57				14	57				14	57				14	57				14	57				14	57				14	57				14	57				14	57				14	57				14	57				14	57				14	57				14	57				14	57				14	57				14	57				14	57				14	57				14	57				14	57		IEEELGSK			0				N-Term(TMTpro); K8(432.30210)	0	0	2	HCD	636.878	1272.75	-224393		22.2167	18967	Filtered_TMT_AMG510_batch2_SCoPE_5_F5_1_797.mgf
7162		Q14247	Src substrate cortactin OS=Homo sapiens OX=9606 GN=CTTN PE=1 SV=2	00337	ü	174			69		105			69		105			69		105			69		105			69		105			69		105			69		105			69		105			69		105			69		105			69		105			69		105			69		105			69		105			69		105			69		105			69		105			69		105			69		105			69		105			69		105			69		105			69		105			69		105			69		105			69		105			69		105			69		105			69		105			69		105			69		105			69		105			69		105			69		105			69		105			69		105			69		105			69		105			69		105			69		105			69		105			69		105			69		105			69		105			69		105			69		105	TVPVEAVTSK			0				N-Term(TMTpro); K10(432.30210)	0	0	2	HCD	1096.54	2192.07	240501		22.2333	18977	Filtered_TMT_AMG510_batch2_SCoPE_5_F5_1_797.mgf
7163		P61916	NPC intracellular cholesterol transporter 2 OS=Homo sapiens OX=9606 GN=NPC2 PE=1 SV=1	00026	ü	65					65					65					65					65					65					65					65					65					65					65					65					65					65					65					65					65					65					65					65					65					65					65					65					65					65					65					65					65					65					65					65					65					65					65					65					65					65					65					65					65					65					65					65					65					65					65	DCGSVDGVIK			0				N-Term(TMTpro); C2(Trioxidation); K10(432.30210)	0	0	2	HCD	788.465	1575.92	-113138		22.2667	19007	Filtered_TMT_AMG510_batch2_SCoPE_5_F5_1_797.mgf
7164		P13639	Elongation factor 2 OS=Homo sapiens OX=9606 GN=EEF2 PE=1 SV=4	00702	ü	70		70					70					70					70					70					70					70					70					70					70					70					70					70					70					70					70					70					70					70					70					70					70					70					70					70					70					70					70					70					70					70					70					70					70					70					70					70					70					70					70					70					70					70					70					70					70				FDVHDVTLHADAIHR			0	Shared			N-Term(TMTpro)	0	0	3	HCD	790.768	2370.29	156195		22.2833	19029	Filtered_TMT_AMG510_batch2_SCoPE_5_F5_1_797.mgf
7165		P13639	Elongation factor 2 OS=Homo sapiens OX=9606 GN=EEF2 PE=1 SV=4	00702	ü	572	66	133	114		259	66	133	114		259	66	133	114		259	66	133	114		259	66	133	114		259	66	133	114		259	66	133	114		259	66	133	114		259	66	133	114		259	66	133	114		259	66	133	114		259	66	133	114		259	66	133	114		259	66	133	114		259	66	133	114		259	66	133	114		259	66	133	114		259	66	133	114		259	66	133	114		259	66	133	114		259	66	133	114		259	66	133	114		259	66	133	114		259	66	133	114		259	66	133	114		259	66	133	114		259	66	133	114		259	66	133	114		259	66	133	114		259	66	133	114		259	66	133	114		259	66	133	114		259	66	133	114		259	66	133	114		259	66	133	114		259	66	133	114		259	66	133	114		259	66	133	114		259	66	133	114		259	66	133	114		259	66	133	114		259	66	133	114		259	66	133	114		259	66	133	114		259	66	133	114		259	66	133	114		259	FDVHDVTLHADAIHR			0				N-Term(TMTpro)	0	0	2	HCD	519.832	1038.66	-493358		22.2833	19025	Filtered_TMT_AMG510_batch2_SCoPE_5_F5_1_797.mgf
7166		Q16658	Fascin OS=Homo sapiens OX=9606 GN=FSCN1 PE=1 SV=3	00091	ü	57		57					57					57					57					57					57					57					57					57					57					57					57					57					57					57					57					57					57					57					57					57					57					57					57					57					57					57					57					57					57					57					57					57					57					57					57					57					57					57					57					57					57					57					57					57					57				FLIVAHDDGR			0				N-Term(TMTpro)	0	0	3	HCD	939.535	2816.59	946770		22.4167	19094	Filtered_TMT_AMG510_batch2_SCoPE_5_F5_1_797.mgf
7167		Q15149	Plectin OS=Homo sapiens OX=9606 GN=PLEC PE=1 SV=3	01987	ü	132	61				71	61				71	61				71	61				71	61				71	61				71	61				71	61				71	61				71	61				71	61				71	61				71	61				71	61				71	61				71	61				71	61				71	61				71	61				71	61				71	61				71	61				71	61				71	61				71	61				71	61				71	61				71	61				71	61				71	61				71	61				71	61				71	61				71	61				71	61				71	61				71	61				71	61				71	61				71	61				71	61				71	61				71	61				71	61				71	61				71	61				71	TEAEIALK			0				N-Term(TMTpro); K8(432.30210)	0	0	2	HCD	897.018	1793.03	112993		22.4167	19103	Filtered_TMT_AMG510_batch2_SCoPE_5_F5_1_797.mgf
7168		P60842	Eukaryotic initiation factor 4A-I OS=Homo sapiens OX=9606 GN=EIF4A1 PE=1 SV=1	00147	ü	190		72			118		72			118		72			118		72			118		72			118		72			118		72			118		72			118		72			118		72			118		72			118		72			118		72			118		72			118		72			118		72			118		72			118		72			118		72			118		72			118		72			118		72			118		72			118		72			118		72			118		72			118		72			118		72			118		72			118		72			118		72			118		72			118		72			118		72			118		72			118		72			118		72			118		72			118		72			118		72			118		72			118		72			118		72			118		72			118		72			118		72			118	LQMEAPHIIVGTPGR			0				N-Term(TMTpro); M3(Oxidation)	0	0	2	HCD	965.527	1930.05	-4656.48		22.4	19127	Filtered_TMT_AMG510_batch2_SCoPE_5_F5_1_797.mgf
7169		Q96I24	Far upstream element-binding protein 3 OS=Homo sapiens OX=9606 GN=FUBP3 PE=1 SV=2	00174,00265	ü	0																																																																																																																																																																																																																																							VGLVIGR			0	No Quan Values			N-Term(TMTpro)	0	0	2	HCD	501.302	1001.6	-15798.4		22.4167	19135	Filtered_TMT_AMG510_batch2_SCoPE_5_F5_1_797.mgf
7170		O75533	Splicing factor 3B subunit 1 OS=Homo sapiens OX=9606 GN=SF3B1 PE=1 SV=3	00215	ü	127	55				72	55				72	55				72	55				72	55				72	55				72	55				72	55				72	55				72	55				72	55				72	55				72	55				72	55				72	55				72	55				72	55				72	55				72	55				72	55				72	55				72	55				72	55				72	55				72	55				72	55				72	55				72	55				72	55				72	55				72	55				72	55				72	55				72	55				72	55				72	55				72	55				72	55				72	55				72	55				72	55				72	55				72	55				72	55				72	55				72	55				72	LSSWDQAETPGHTPSLR			0				N-Term(TMTpro)	0	0	2	HCD	817.414	1633.82	-252638		22.3833	19110	Filtered_TMT_AMG510_batch2_SCoPE_5_F5_1_797.mgf
7171		P40227	T-complex protein 1 subunit zeta OS=Homo sapiens OX=9606 GN=CCT6A PE=1 SV=3	00105	ü	231				106	125				106	125				106	125				106	125				106	125				106	125				106	125				106	125				106	125				106	125				106	125				106	125				106	125				106	125				106	125				106	125				106	125				106	125				106	125				106	125				106	125				106	125				106	125				106	125				106	125				106	125				106	125				106	125				106	125				106	125				106	125				106	125				106	125				106	125				106	125				106	125				106	125				106	125				106	125				106	125				106	125				106	125				106	125				106	125				106	125				106	125	QADLYISEGLHPR			0				N-Term(TMTpro)	0	0	3	HCD	540.326	1618.96	-102059		22.4167	19143	Filtered_TMT_AMG510_batch2_SCoPE_5_F5_1_797.mgf
7172		Q13596	Sorting nexin-1 OS=Homo sapiens OX=9606 GN=SNX1 PE=1 SV=3	00201	ü	186	135				51	135				51	135				51	135				51	135				51	135				51	135				51	135				51	135				51	135				51	135				51	135				51	135				51	135				51	135				51	135				51	135				51	135				51	135				51	135				51	135				51	135				51	135				51	135				51	135				51	135				51	135				51	135				51	135				51	135				51	135				51	135				51	135				51	135				51	135				51	135				51	135				51	135				51	135				51	135				51	135				51	135				51	135				51	135				51	135				51	135				51	HSQNGFIVPPPPEK			0				N-Term(TMTpro); K14(432.30210)	0	0	3	HCD	582.657	1745.96	-235340		22.4667	19172	Filtered_TMT_AMG510_batch2_SCoPE_5_F5_1_797.mgf
7173		P37837	Transaldolase OS=Homo sapiens OX=9606 GN=TALDO1 PE=1 SV=2	00011	ü	171	65		51	55		65		51	55		65		51	55		65		51	55		65		51	55		65		51	55		65		51	55		65		51	55		65		51	55		65		51	55		65		51	55		65		51	55		65		51	55		65		51	55		65		51	55		65		51	55		65		51	55		65		51	55		65		51	55		65		51	55		65		51	55		65		51	55		65		51	55		65		51	55		65		51	55		65		51	55		65		51	55		65		51	55		65		51	55		65		51	55		65		51	55		65		51	55		65		51	55		65		51	55		65		51	55		65		51	55		65		51	55		65		51	55		65		51	55		65		51	55		65		51	55		65		51	55		65		51	55		65		51	55		65		51	55		65		51	55		MESALDQLK			0				N-Term(TMTpro); M1(Oxidation); K9(432.30210)	0	0	2	HCD	934.986	1868.96	45853.5		22.4667	19184	Filtered_TMT_AMG510_batch2_SCoPE_5_F5_1_797.mgf
7174		P04080	Cystatin-B OS=Homo sapiens OX=9606 GN=CSTB PE=1 SV=2	00092	ü	265	57	53		68	87	57	53		68	87	57	53		68	87	57	53		68	87	57	53		68	87	57	53		68	87	57	53		68	87	57	53		68	87	57	53		68	87	57	53		68	87	57	53		68	87	57	53		68	87	57	53		68	87	57	53		68	87	57	53		68	87	57	53		68	87	57	53		68	87	57	53		68	87	57	53		68	87	57	53		68	87	57	53		68	87	57	53		68	87	57	53		68	87	57	53		68	87	57	53		68	87	57	53		68	87	57	53		68	87	57	53		68	87	57	53		68	87	57	53		68	87	57	53		68	87	57	53		68	87	57	53		68	87	57	53		68	87	57	53		68	87	57	53		68	87	57	53		68	87	57	53		68	87	57	53		68	87	57	53		68	87	57	53		68	87	57	53		68	87	57	53		68	87	57	53		68	87	57	53		68	87	57	53		68	87	HDELTYF			0				N-Term(TMTpro)	0	0	2	HCD	664.859	1328.71	81468.3		22.5	19207	Filtered_TMT_AMG510_batch2_SCoPE_5_F5_1_797.mgf
7175		Q9UHR5	SAP30-binding protein OS=Homo sapiens OX=9606 GN=SAP30BP PE=1 SV=1	00039	ü	73					73					73					73					73					73					73					73					73					73					73					73					73					73					73					73					73					73					73					73					73					73					73					73					73					73					73					73					73					73					73					73					73					73					73					73					73					73					73					73					73					73					73					73					73					73					73	GGLVSDAYGEDDFSR			0				N-Term(TMTpro)	0	0	2	HCD	725.955	1450.9	-233097		22.5833	19255	Filtered_TMT_AMG510_batch2_SCoPE_5_F5_1_797.mgf
7176		Q6XQN6	Nicotinate phosphoribosyltransferase OS=Homo sapiens OX=9606 GN=NAPRT PE=1 SV=2	00513	ü	179					179					179					179					179					179					179					179					179					179					179					179					179					179					179					179					179					179					179					179					179					179					179					179					179					179					179					179					179					179					179					179					179					179					179					179					179					179					179					179					179					179					179					179					179					179					179	SPAQYQVVLSER			0	Shared			N-Term(TMTpro)	0	0	2	HCD	1035.56	2070.11	231534		22.6167	19278	Filtered_TMT_AMG510_batch2_SCoPE_5_F5_1_797.mgf
7177		Q9H444	Charged multivesicular body protein 4b OS=Homo sapiens OX=9606 GN=CHMP4B PE=1 SV=1	00007	ü	302		168		48	86		168		48	86		168		48	86		168		48	86		168		48	86		168		48	86		168		48	86		168		48	86		168		48	86		168		48	86		168		48	86		168		48	86		168		48	86		168		48	86		168		48	86		168		48	86		168		48	86		168		48	86		168		48	86		168		48	86		168		48	86		168		48	86		168		48	86		168		48	86		168		48	86		168		48	86		168		48	86		168		48	86		168		48	86		168		48	86		168		48	86		168		48	86		168		48	86		168		48	86		168		48	86		168		48	86		168		48	86		168		48	86		168		48	86		168		48	86		168		48	86		168		48	86		168		48	86		168		48	86		168		48	86		168		48	86	LFGAGGGK			0				N-Term(TMTpro); K8(432.30210)	0	0	2	HCD	481.309	961.612	-333555		22.6167	19291	Filtered_TMT_AMG510_batch2_SCoPE_5_F5_1_797.mgf
7178		O75369	Filamin-B OS=Homo sapiens OX=9606 GN=FLNB PE=1 SV=2	02347	ü	132		78			54		78			54		78			54		78			54		78			54		78			54		78			54		78			54		78			54		78			54		78			54		78			54		78			54		78			54		78			54		78			54		78			54		78			54		78			54		78			54		78			54		78			54		78			54		78			54		78			54		78			54		78			54		78			54		78			54		78			54		78			54		78			54		78			54		78			54		78			54		78			54		78			54		78			54		78			54		78			54		78			54		78			54		78			54		78			54		78			54		78			54	FIPHENGVHTIDVK			0	Shared			N-Term(TMTpro); K14(432.30210)	0	0	3	HCD	551.025	1651.06	-295126		22.6333	19309	Filtered_TMT_AMG510_batch2_SCoPE_5_F5_1_797.mgf
7179		P13667	Protein disulfide-isomerase A4 OS=Homo sapiens OX=9606 GN=PDIA4 PE=1 SV=2	00392	ü	228	86	142				86	142				86	142				86	142				86	142				86	142				86	142				86	142				86	142				86	142				86	142				86	142				86	142				86	142				86	142				86	142				86	142				86	142				86	142				86	142				86	142				86	142				86	142				86	142				86	142				86	142				86	142				86	142				86	142				86	142				86	142				86	142				86	142				86	142				86	142				86	142				86	142				86	142				86	142				86	142				86	142				86	142				86	142				86	142				86	142				86	142				YALPLVGHR			0	Shared			N-Term(TMTpro)	0	0	2	HCD	895.504	1790	346072		22.6	19279	Filtered_TMT_AMG510_batch2_SCoPE_5_F5_1_797.mgf
7180		O60869	Endothelial differentiation-related factor 1 OS=Homo sapiens OX=9606 GN=EDF1 PE=1 SV=1	00114	ü	98		98					98					98					98					98					98					98					98					98					98					98					98					98					98					98					98					98					98					98					98					98					98					98					98					98					98					98					98					98					98					98					98					98					98					98					98					98					98					98					98					98					98					98					98					98					98				AIPNNQVLGK			0				N-Term(TMTpro); K10(432.30210)	0	0	2	HCD	1204.17	2407.33	344791		22.5833	19268	Filtered_TMT_AMG510_batch2_SCoPE_5_F5_1_797.mgf
7181		P35232	Prohibitin OS=Homo sapiens OX=9606 GN=PHB PE=1 SV=1	00178	ü	76					76					76					76					76					76					76					76					76					76					76					76					76					76					76					76					76					76					76					76					76					76					76					76					76					76					76					76					76					76					76					76					76					76					76					76					76					76					76					76					76					76					76					76					76					76					76	EFTEAVEAK			0				N-Term(TMTpro); K9(432.30210)	0	0	2	HCD	849.482	1697.96	-35256.5		22.7	19364	Filtered_TMT_AMG510_batch2_SCoPE_5_F5_1_797.mgf
7182		P05783	Keratin, type I cytoskeletal 18 OS=Homo sapiens OX=9606 GN=KRT18 PE=1 SV=2	00138	ü	86			86					86					86					86					86					86					86					86					86					86					86					86					86					86					86					86					86					86					86					86					86					86					86					86					86					86					86					86					86					86					86					86					86					86					86					86					86					86					86					86					86					86					86					86					86					86			AQIFANTVDNAR			0				N-Term(TMTpro)	0	0	2	HCD	708.448	1415.89	-128082		22.6333	19321	Filtered_TMT_AMG510_batch2_SCoPE_5_F5_1_797.mgf
7183		Q93008	Probable ubiquitin carboxyl-terminal hydrolase FAF-X OS=Homo sapiens OX=9606 GN=USP9X PE=1 SV=4	01146	ü	68				68					68					68					68					68					68					68					68					68					68					68					68					68					68					68					68					68					68					68					68					68					68					68					68					68					68					68					68					68					68					68					68					68					68					68					68					68					68					68					68					68					68					68					68					68					68		GAYLNALK			0				N-Term(TMTpro); K8(432.30210)	0	0	2	HCD	488.322	975.637	-384841		22.6333	19310	Filtered_TMT_AMG510_batch2_SCoPE_5_F5_1_797.mgf
7184		Q12904	Aminoacyl tRNA synthase complex-interacting multifunctional protein 1 OS=Homo sapiens OX=9606 GN=AIMP1 PE=1 SV=2	00027	ü	251		140	68	43			140	68	43			140	68	43			140	68	43			140	68	43			140	68	43			140	68	43			140	68	43			140	68	43			140	68	43			140	68	43			140	68	43			140	68	43			140	68	43			140	68	43			140	68	43			140	68	43			140	68	43			140	68	43			140	68	43			140	68	43			140	68	43			140	68	43			140	68	43			140	68	43			140	68	43			140	68	43			140	68	43			140	68	43			140	68	43			140	68	43			140	68	43			140	68	43			140	68	43			140	68	43			140	68	43			140	68	43			140	68	43			140	68	43			140	68	43			140	68	43			140	68	43			140	68	43			140	68	43			140	68	43			140	68	43		QQVSLLK			0	Shared			N-Term(TMTpro); K7(432.30210)	0	0	2	HCD	791.974	1582.94	19930.9		22.7833	19436	Filtered_TMT_AMG510_batch2_SCoPE_5_F5_1_797.mgf
7185		Q9Y3U8	60S ribosomal protein L36 OS=Homo sapiens OX=9606 GN=RPL36 PE=1 SV=3	00005	ü	198	149			49		149			49		149			49		149			49		149			49		149			49		149			49		149			49		149			49		149			49		149			49		149			49		149			49		149			49		149			49		149			49		149			49		149			49		149			49		149			49		149			49		149			49		149			49		149			49		149			49		149			49		149			49		149			49		149			49		149			49		149			49		149			49		149			49		149			49		149			49		149			49		149			49		149			49		149			49		149			49		149			49		149			49		149			49		149			49		149			49		149			49		YPMAVGLNK			0				N-Term(TMTpro); M3(Oxidation); K9(432.30210)	0	0	2	HCD	934.061	1867.11	69962.7		22.8	19448	Filtered_TMT_AMG510_batch2_SCoPE_5_F5_1_797.mgf
7186		P26641	Elongation factor 1-gamma OS=Homo sapiens OX=9606 GN=EEF1G PE=1 SV=3	00018	ü	262	55			112	95	55			112	95	55			112	95	55			112	95	55			112	95	55			112	95	55			112	95	55			112	95	55			112	95	55			112	95	55			112	95	55			112	95	55			112	95	55			112	95	55			112	95	55			112	95	55			112	95	55			112	95	55			112	95	55			112	95	55			112	95	55			112	95	55			112	95	55			112	95	55			112	95	55			112	95	55			112	95	55			112	95	55			112	95	55			112	95	55			112	95	55			112	95	55			112	95	55			112	95	55			112	95	55			112	95	55			112	95	55			112	95	55			112	95	55			112	95	55			112	95	55			112	95	55			112	95	55			112	95	55			112	95	55			112	95	ALIAAQYSGAQVR			0				N-Term(TMTpro)	0	0	2	HCD	778.977	1556.95	-57507.2		22.8167	19408	Filtered_TMT_AMG510_batch2_SCoPE_5_F5_1_797.mgf
7187		P54727	UV excision repair protein RAD23 homolog B OS=Homo sapiens OX=9606 GN=RAD23B PE=1 SV=1	00205	ü	61		61					61					61					61					61					61					61					61					61					61					61					61					61					61					61					61					61					61					61					61					61					61					61					61					61					61					61					61					61					61					61					61					61					61					61					61					61					61					61					61					61					61					61					61					61					61				EQVIAALR			0				N-Term(TMTpro)	0	0	2	HCD	693.391	1385.77	151226		22.8167	19459	Filtered_TMT_AMG510_batch2_SCoPE_5_F5_1_797.mgf
7188		O00571	ATP-dependent RNA helicase DDX3X OS=Homo sapiens OX=9606 GN=DDX3X PE=1 SV=3	00419	ü	196	53	46		42	55	53	46		42	55	53	46		42	55	53	46		42	55	53	46		42	55	53	46		42	55	53	46		42	55	53	46		42	55	53	46		42	55	53	46		42	55	53	46		42	55	53	46		42	55	53	46		42	55	53	46		42	55	53	46		42	55	53	46		42	55	53	46		42	55	53	46		42	55	53	46		42	55	53	46		42	55	53	46		42	55	53	46		42	55	53	46		42	55	53	46		42	55	53	46		42	55	53	46		42	55	53	46		42	55	53	46		42	55	53	46		42	55	53	46		42	55	53	46		42	55	53	46		42	55	53	46		42	55	53	46		42	55	53	46		42	55	53	46		42	55	53	46		42	55	53	46		42	55	53	46		42	55	53	46		42	55	53	46		42	55	53	46		42	55	53	46		42	55	53	46		42	55	53	46		42	55	53	46		42	55	VVWVEESDKR			0	Shared			N-Term(TMTpro); K9(432.30210)	0	1	3	HCD	648.361	1943.07	-20212.3		22.8167	19460	Filtered_TMT_AMG510_batch2_SCoPE_5_F5_1_797.mgf
7189		P58107	Epiplakin OS=Homo sapiens OX=9606 GN=EPPK1 PE=1 SV=3	02742,03273,03807,04341,04874	ü	43					43					43					43					43					43					43					43					43					43					43					43					43					43					43					43					43					43					43					43					43					43					43					43					43					43					43					43					43					43					43					43					43					43					43					43					43					43					43					43					43					43					43					43					43					43					43	TLQEVTEMDSVK			0				N-Term(TMTpro); M8(Oxidation); K12(432.30210)	0	0	2	HCD	731.431	1461.85	-314384		22.8667	19498	Filtered_TMT_AMG510_batch2_SCoPE_5_F5_1_797.mgf
7190		P20700	Lamin-B1 OS=Homo sapiens OX=9606 GN=LMNB1 PE=1 SV=2	00080	ü	41	41					41					41					41					41					41					41					41					41					41					41					41					41					41					41					41					41					41					41					41					41					41					41					41					41					41					41					41					41					41					41					41					41					41					41					41					41					41					41					41					41					41					41					41					41					41					ALYETELADAR			0				N-Term(TMTpro)	0	0	2	HCD	622.33	1243.65	-200650		22.8833	19525	Filtered_TMT_AMG510_batch2_SCoPE_5_F5_1_797.mgf
7191		Q71UI9	Histone H2A.V OS=Homo sapiens OX=9606 GN=H2AZ2 PE=1 SV=3	00103	ü	186	95	91				95	91				95	91				95	91				95	91				95	91				95	91				95	91				95	91				95	91				95	91				95	91				95	91				95	91				95	91				95	91				95	91				95	91				95	91				95	91				95	91				95	91				95	91				95	91				95	91				95	91				95	91				95	91				95	91				95	91				95	91				95	91				95	91				95	91				95	91				95	91				95	91				95	91				95	91				95	91				95	91				95	91				95	91				95	91				95	91				95	91				ATIAGGGVIPHIHK			0				N-Term(TMTpro); K14(432.30210)	0	0	3	HCD	572	1713.99	-186644		22.95	19571	Filtered_TMT_AMG510_batch2_SCoPE_5_F5_1_797.mgf
7192		Q9NZM1	Myoferlin OS=Homo sapiens OX=9606 GN=MYOF PE=1 SV=1	01799	ü	336	136				200	136				200	136				200	136				200	136				200	136				200	136				200	136				200	136				200	136				200	136				200	136				200	136				200	136				200	136				200	136				200	136				200	136				200	136				200	136				200	136				200	136				200	136				200	136				200	136				200	136				200	136				200	136				200	136				200	136				200	136				200	136				200	136				200	136				200	136				200	136				200	136				200	136				200	136				200	136				200	136				200	136				200	136				200	136				200	136				200	136				200	DVILDEK			0				N-Term(TMTpro); K7(432.30210)	0	0	2	HCD	529.337	1057.67	-325449		22.9667	19592	Filtered_TMT_AMG510_batch2_SCoPE_5_F5_1_797.mgf
7193		Q92841; P17844	Probable ATP-dependent RNA helicase DDX17 OS=Homo sapiens OX=9606 GN=DDX17 PE=1 SV=2 | Probable ATP-dependent RNA helicase DDX5 OS=Homo sapiens OX=9606 GN=DDX5 PE=1 SV=1	00481; 00404	ü	113		66	47				66	47				66	47				66	47				66	47				66	47				66	47				66	47				66	47				66	47				66	47				66	47				66	47				66	47				66	47				66	47				66	47				66	47				66	47				66	47				66	47				66	47				66	47				66	47				66	47				66	47				66	47				66	47				66	47				66	47				66	47				66	47				66	47				66	47				66	47				66	47				66	47				66	47				66	47				66	47				66	47				66	47				66	47				66	47				66	47				66	47			GLDVEDVK			0	Shared			N-Term(TMTpro); K8(432.30210)	0	0	2	HCD	723.95	1446.89	-101845		23.0167	19623	Filtered_TMT_AMG510_batch2_SCoPE_5_F5_1_797.mgf
7194		P22626	Heterogeneous nuclear ribonucleoproteins A2/B1 OS=Homo sapiens OX=9606 GN=HNRNPA2B1 PE=1 SV=2	00039	ü	53					53					53					53					53					53					53					53					53					53					53					53					53					53					53					53					53					53					53					53					53					53					53					53					53					53					53					53					53					53					53					53					53					53					53					53					53					53					53					53					53					53					53					53					53					53					53	NYYEQWGK			0				N-Term(TMTpro); K8(432.30210)	0	0	2	HCD	469.248	937.488	-486024		23.1167	19673	Filtered_TMT_AMG510_batch2_SCoPE_5_F5_1_797.mgf
7195		P02545	Prelamin-A/C OS=Homo sapiens OX=9606 GN=LMNA PE=1 SV=1	00202	ü	102	47				55	47				55	47				55	47				55	47				55	47				55	47				55	47				55	47				55	47				55	47				55	47				55	47				55	47				55	47				55	47				55	47				55	47				55	47				55	47				55	47				55	47				55	47				55	47				55	47				55	47				55	47				55	47				55	47				55	47				55	47				55	47				55	47				55	47				55	47				55	47				55	47				55	47				55	47				55	47				55	47				55	47				55	47				55	47				55	47				55	47				55	EELDFQK			0				N-Term(TMTpro); K7(432.30210)	0	0	2	HCD	544.83	1088.65	-338183		23.0333	19637	Filtered_TMT_AMG510_batch2_SCoPE_5_F5_1_797.mgf
7196		P13647	Keratin, type II cytoskeletal 5 OS=Homo sapiens OX=9606 GN=KRT5 PE=1 SV=3	00064	ü	1184	118		105	181	780	118		105	181	780	118		105	181	780	118		105	181	780	118		105	181	780	118		105	181	780	118		105	181	780	118		105	181	780	118		105	181	780	118		105	181	780	118		105	181	780	118		105	181	780	118		105	181	780	118		105	181	780	118		105	181	780	118		105	181	780	118		105	181	780	118		105	181	780	118		105	181	780	118		105	181	780	118		105	181	780	118		105	181	780	118		105	181	780	118		105	181	780	118		105	181	780	118		105	181	780	118		105	181	780	118		105	181	780	118		105	181	780	118		105	181	780	118		105	181	780	118		105	181	780	118		105	181	780	118		105	181	780	118		105	181	780	118		105	181	780	118		105	181	780	118		105	181	780	118		105	181	780	118		105	181	780	118		105	181	780	118		105	181	780	118		105	181	780	118		105	181	780	118		105	181	780	118		105	181	780	SLYNLGGSK			0				N-Term(TMTpro); K9(432.30210)	0	0	2	HCD	500.299	999.592	-403230		23.1667	19708	Filtered_TMT_AMG510_batch2_SCoPE_5_F5_1_797.mgf
7197		Q16555	Dihydropyrimidinase-related protein 2 OS=Homo sapiens OX=9606 GN=DPYSL2 PE=1 SV=1	00375	ü	107		53			54		53			54		53			54		53			54		53			54		53			54		53			54		53			54		53			54		53			54		53			54		53			54		53			54		53			54		53			54		53			54		53			54		53			54		53			54		53			54		53			54		53			54		53			54		53			54		53			54		53			54		53			54		53			54		53			54		53			54		53			54		53			54		53			54		53			54		53			54		53			54		53			54		53			54		53			54		53			54		53			54		53			54		53			54		53			54		53			54		53			54	MDENQFVAVTSTNAAK			0	Shared			N-Term(TMTpro); M1(Oxidation); K16(432.30210)	0	0	2	HCD	821.469	1641.93	-337481		23.0667	19644	Filtered_TMT_AMG510_batch2_SCoPE_5_F5_1_797.mgf
7198		Q13813	Spectrin alpha chain, non-erythrocytic 1 OS=Homo sapiens OX=9606 GN=SPTAN1 PE=1 SV=3	00638	ü	15					15					15					15					15					15					15					15					15					15					15					15					15					15					15					15					15					15					15					15					15					15					15					15					15					15					15					15					15					15					15					15					15					15					15					15					15					15					15					15					15					15					15					15					15					15					15	LIDVNHYAK			0				N-Term(TMTpro); K9(432.30210)	0	0	2	HCD	507.334	1013.66	-439685		23.1167	19712	Filtered_TMT_AMG510_batch2_SCoPE_5_F5_1_797.mgf
7199		P08758	Annexin A5 OS=Homo sapiens OX=9606 GN=ANXA5 PE=1 SV=2	00051	ü	125	76				49	76				49	76				49	76				49	76				49	76				49	76				49	76				49	76				49	76				49	76				49	76				49	76				49	76				49	76				49	76				49	76				49	76				49	76				49	76				49	76				49	76				49	76				49	76				49	76				49	76				49	76				49	76				49	76				49	76				49	76				49	76				49	76				49	76				49	76				49	76				49	76				49	76				49	76				49	76				49	76				49	76				49	76				49	76				49	76				49	76				49	QEISAAFK			0				N-Term(TMTpro); K8(432.30210)	0	0	2	HCD	705.402	1409.8	-135085		23.0667	19647	Filtered_TMT_AMG510_batch2_SCoPE_5_F5_1_797.mgf
7200		P41250	Glycine--tRNA ligase OS=Homo sapiens OX=9606 GN=GARS1 PE=1 SV=3	00538	ü	0																																																																																																																																																																																																																																							GEFTIETEGK			0				N-Term(TMTpro); K10(432.30210)	0	0	2	HCD	1097.56	2194.11	187904		23.2	19771	Filtered_TMT_AMG510_batch2_SCoPE_5_F5_1_797.mgf
7201		P12236; P05141	ADP/ATP translocase 3 OS=Homo sapiens OX=9606 GN=SLC25A6 PE=1 SV=4 | ADP/ATP translocase 2 OS=Homo sapiens OX=9606 GN=SLC25A5 PE=1 SV=7	00273; 00273	ü	178		43		34	101		43		34	101		43		34	101		43		34	101		43		34	101		43		34	101		43		34	101		43		34	101		43		34	101		43		34	101		43		34	101		43		34	101		43		34	101		43		34	101		43		34	101		43		34	101		43		34	101		43		34	101		43		34	101		43		34	101		43		34	101		43		34	101		43		34	101		43		34	101		43		34	101		43		34	101		43		34	101		43		34	101		43		34	101		43		34	101		43		34	101		43		34	101		43		34	101		43		34	101		43		34	101		43		34	101		43		34	101		43		34	101		43		34	101		43		34	101		43		34	101		43		34	101		43		34	101		43		34	101		43		34	101		43		34	101	GAWSNVLR			0				N-Term(TMTpro)	0	0	2	HCD	703.912	1406.82	165846		23.2333	19790	Filtered_TMT_AMG510_batch2_SCoPE_5_F5_1_797.mgf
7202		P62987	Ubiquitin-60S ribosomal protein L40 OS=Homo sapiens OX=9606 GN=UBA52 PE=1 SV=2	00055	ü	128	37	34		57		37	34		57		37	34		57		37	34		57		37	34		57		37	34		57		37	34		57		37	34		57		37	34		57		37	34		57		37	34		57		37	34		57		37	34		57		37	34		57		37	34		57		37	34		57		37	34		57		37	34		57		37	34		57		37	34		57		37	34		57		37	34		57		37	34		57		37	34		57		37	34		57		37	34		57		37	34		57		37	34		57		37	34		57		37	34		57		37	34		57		37	34		57		37	34		57		37	34		57		37	34		57		37	34		57		37	34		57		37	34		57		37	34		57		37	34		57		37	34		57		37	34		57		37	34		57		37	34		57		37	34		57		37	34		57		TLSDYNIQK			0				N-Term(TMTpro); K9(432.30210)	0	0	2	HCD	672.401	1343.79	-260864		23.2333	19799	Filtered_TMT_AMG510_batch2_SCoPE_5_F5_1_797.mgf
7203		P21333	Filamin-A OS=Homo sapiens OX=9606 GN=FLNA PE=1 SV=4	00384	ü	438	105	54		87	192	105	54		87	192	105	54		87	192	105	54		87	192	105	54		87	192	105	54		87	192	105	54		87	192	105	54		87	192	105	54		87	192	105	54		87	192	105	54		87	192	105	54		87	192	105	54		87	192	105	54		87	192	105	54		87	192	105	54		87	192	105	54		87	192	105	54		87	192	105	54		87	192	105	54		87	192	105	54		87	192	105	54		87	192	105	54		87	192	105	54		87	192	105	54		87	192	105	54		87	192	105	54		87	192	105	54		87	192	105	54		87	192	105	54		87	192	105	54		87	192	105	54		87	192	105	54		87	192	105	54		87	192	105	54		87	192	105	54		87	192	105	54		87	192	105	54		87	192	105	54		87	192	105	54		87	192	105	54		87	192	105	54		87	192	105	54		87	192	105	54		87	192	105	54		87	192	105	54		87	192	VTAQGPGLEPSGNIANK			0	Shared			N-Term(TMTpro); K17(432.30210)	0	0	3	HCD	670.715	2010.13	-158719		23.2333	19800	Filtered_TMT_AMG510_batch2_SCoPE_5_F5_1_797.mgf
7204		Q7L1Q6	Basic leucine zipper and W2 domain-containing protein 1 OS=Homo sapiens OX=9606 GN=BZW1 PE=1 SV=1	00053	ü	59	59					59					59					59					59					59					59					59					59					59					59					59					59					59					59					59					59					59					59					59					59					59					59					59					59					59					59					59					59					59					59					59					59					59					59					59					59					59					59					59					59					59					59					59					59					59					FLDASGAK			0	Shared			N-Term(TMTpro); K8(432.30210)	0	0	2	HCD	992.04	1983.07	283601		23.3	19849	Filtered_TMT_AMG510_batch2_SCoPE_5_F5_1_797.mgf
7205		Q8WXF1	Paraspeckle component 1 OS=Homo sapiens OX=9606 GN=PSPC1 PE=1 SV=1	00105	ü	194	87				107	87				107	87				107	87				107	87				107	87				107	87				107	87				107	87				107	87				107	87				107	87				107	87				107	87				107	87				107	87				107	87				107	87				107	87				107	87				107	87				107	87				107	87				107	87				107	87				107	87				107	87				107	87				107	87				107	87				107	87				107	87				107	87				107	87				107	87				107	87				107	87				107	87				107	87				107	87				107	87				107	87				107	87				107	87				107	87				107	87				107	YGEPSEVFINR			0				N-Term(TMTpro)	0	0	2	HCD	580.827	1160.65	-281264		23.4	19931	Filtered_TMT_AMG510_batch2_SCoPE_5_F5_1_797.mgf
7206		O60841	Eukaryotic translation initiation factor 5B OS=Homo sapiens OX=9606 GN=EIF5B PE=1 SV=4	01161	ü	73					73					73					73					73					73					73					73					73					73					73					73					73					73					73					73					73					73					73					73					73					73					73					73					73					73					73					73					73					73					73					73					73					73					73					73					73					73					73					73					73					73					73					73					73					73					73	IEPIPGESPK			0	Shared			N-Term(TMTpro); K10(432.30210)	0	0	2	HCD	791.491	1581.98	-122630		23.4333	19953	Filtered_TMT_AMG510_batch2_SCoPE_5_F5_1_797.mgf
7207		P31948	Stress-induced-phosphoprotein 1 OS=Homo sapiens OX=9606 GN=STIP1 PE=1 SV=1	00154	ü	201		80			121		80			121		80			121		80			121		80			121		80			121		80			121		80			121		80			121		80			121		80			121		80			121		80			121		80			121		80			121		80			121		80			121		80			121		80			121		80			121		80			121		80			121		80			121		80			121		80			121		80			121		80			121		80			121		80			121		80			121		80			121		80			121		80			121		80			121		80			121		80			121		80			121		80			121		80			121		80			121		80			121		80			121		80			121		80			121		80			121		80			121	ELIEQLR			0				N-Term(TMTpro)	0	0	2	HCD	492.287	983.567	-183574		23.5	19996	Filtered_TMT_AMG510_batch2_SCoPE_5_F5_1_797.mgf
7208		P07355	Annexin A2 OS=Homo sapiens OX=9606 GN=ANXA2 PE=1 SV=2	00011	ü	66	15				51	15				51	15				51	15				51	15				51	15				51	15				51	15				51	15				51	15				51	15				51	15				51	15				51	15				51	15				51	15				51	15				51	15				51	15				51	15				51	15				51	15				51	15				51	15				51	15				51	15				51	15				51	15				51	15				51	15				51	15				51	15				51	15				51	15				51	15				51	15				51	15				51	15				51	15				51	15				51	15				51	15				51	15				51	15				51	15				51	15				51	LSLEGDHSTPPSAYGSVK			0	Shared			N-Term(TMTpro); K18(432.30210)	0	0	2	HCD	717.453	1433.9	-444529		23.5333	20014	Filtered_TMT_AMG510_batch2_SCoPE_5_F5_1_797.mgf
7209		Q15149	Plectin OS=Homo sapiens OX=9606 GN=PLEC PE=1 SV=3	00494	ü	134	134					134					134					134					134					134					134					134					134					134					134					134					134					134					134					134					134					134					134					134					134					134					134					134					134					134					134					134					134					134					134					134					134					134					134					134					134					134					134					134					134					134					134					134					134					134					VPPGYHPLDVEK			0	Shared			N-Term(TMTpro); K12(432.30210)	0	0	3	HCD	611.652	1832.94	-121824		23.65	20103	Filtered_TMT_AMG510_batch2_SCoPE_5_F5_1_797.mgf
7210		Q15149	Plectin OS=Homo sapiens OX=9606 GN=PLEC PE=1 SV=3	02172	ü	42	42					42					42					42					42					42					42					42					42					42					42					42					42					42					42					42					42					42					42					42					42					42					42					42					42					42					42					42					42					42					42					42					42					42					42					42					42					42					42					42					42					42					42					42					42					42					QLQLAQEAAQK			0	Shared			N-Term(TMTpro); K11(432.30210)	0	0	3	HCD	831.109	2491.31	268374		23.6333	20096	Filtered_TMT_AMG510_batch2_SCoPE_5_F5_1_797.mgf
7211		P14618	Pyruvate kinase PKM OS=Homo sapiens OX=9606 GN=PKM PE=1 SV=4	00490	ü	232	55	109	68			55	109	68			55	109	68			55	109	68			55	109	68			55	109	68			55	109	68			55	109	68			55	109	68			55	109	68			55	109	68			55	109	68			55	109	68			55	109	68			55	109	68			55	109	68			55	109	68			55	109	68			55	109	68			55	109	68			55	109	68			55	109	68			55	109	68			55	109	68			55	109	68			55	109	68			55	109	68			55	109	68			55	109	68			55	109	68			55	109	68			55	109	68			55	109	68			55	109	68			55	109	68			55	109	68			55	109	68			55	109	68			55	109	68			55	109	68			55	109	68			55	109	68			55	109	68			55	109	68			55	109	68			55	109	68			VNFAMNVGK			0				N-Term(TMTpro); M5(Oxidation); K9(432.30210)	0	0	2	HCD	464.291	927.575	-464451		23.7	20146	Filtered_TMT_AMG510_batch2_SCoPE_5_F5_1_797.mgf
7212		O60701	UDP-glucose 6-dehydrogenase OS=Homo sapiens OX=9606 GN=UGDH PE=1 SV=1	00470	ü	372	59	57	119	76	61	59	57	119	76	61	59	57	119	76	61	59	57	119	76	61	59	57	119	76	61	59	57	119	76	61	59	57	119	76	61	59	57	119	76	61	59	57	119	76	61	59	57	119	76	61	59	57	119	76	61	59	57	119	76	61	59	57	119	76	61	59	57	119	76	61	59	57	119	76	61	59	57	119	76	61	59	57	119	76	61	59	57	119	76	61	59	57	119	76	61	59	57	119	76	61	59	57	119	76	61	59	57	119	76	61	59	57	119	76	61	59	57	119	76	61	59	57	119	76	61	59	57	119	76	61	59	57	119	76	61	59	57	119	76	61	59	57	119	76	61	59	57	119	76	61	59	57	119	76	61	59	57	119	76	61	59	57	119	76	61	59	57	119	76	61	59	57	119	76	61	59	57	119	76	61	59	57	119	76	61	59	57	119	76	61	59	57	119	76	61	59	57	119	76	61	59	57	119	76	61	59	57	119	76	61	59	57	119	76	61	59	57	119	76	61	59	57	119	76	61	59	57	119	76	61	RIPYAPSGEIPK			0	Shared			N-Term(TMTpro); K12(432.30210)	0	1	3	HCD	875.44	2624.31	271314		23.7167	20148	Filtered_TMT_AMG510_batch2_SCoPE_5_F5_1_797.mgf
7213		P35579	Myosin-9 OS=Homo sapiens OX=9606 GN=MYH9 PE=1 SV=4	01166	ü	87	33		54			33		54			33		54			33		54			33		54			33		54			33		54			33		54			33		54			33		54			33		54			33		54			33		54			33		54			33		54			33		54			33		54			33		54			33		54			33		54			33		54			33		54			33		54			33		54			33		54			33		54			33		54			33		54			33		54			33		54			33		54			33		54			33		54			33		54			33		54			33		54			33		54			33		54			33		54			33		54			33		54			33		54			33		54			33		54			33		54			33		54			EQEVNILK			0	Shared			N-Term(TMTpro); K8(432.30210)	0	0	2	HCD	737.94	1474.87	-137019		23.6333	20092	Filtered_TMT_AMG510_batch2_SCoPE_5_F5_1_797.mgf
7214		O14980	Exportin-1 OS=Homo sapiens OX=9606 GN=XPO1 PE=1 SV=1	00447	ü	38		38					38					38					38					38					38					38					38					38					38					38					38					38					38					38					38					38					38					38					38					38					38					38					38					38					38					38					38					38					38					38					38					38					38					38					38					38					38					38					38					38					38					38					38					38					38				DTDSINLYK			0				N-Term(TMTpro); K9(432.30210)	0	0	2	HCD	778.984	1556.96	-137432		23.7333	20168	Filtered_TMT_AMG510_batch2_SCoPE_5_F5_1_797.mgf
7215		P08729	Keratin, type II cytoskeletal 7 OS=Homo sapiens OX=9606 GN=KRT7 PE=1 SV=5	00277	ü	185	102		83			102		83			102		83			102		83			102		83			102		83			102		83			102		83			102		83			102		83			102		83			102		83			102		83			102		83			102		83			102		83			102		83			102		83			102		83			102		83			102		83			102		83			102		83			102		83			102		83			102		83			102		83			102		83			102		83			102		83			102		83			102		83			102		83			102		83			102		83			102		83			102		83			102		83			102		83			102		83			102		83			102		83			102		83			102		83			102		83			102		83			AEAEAWYQTK			0	Shared			N-Term(TMTpro); K10(432.30210)	0	0	2	HCD	788.478	1575.95	-184742		23.55	20033	Filtered_TMT_AMG510_batch2_SCoPE_5_F5_1_797.mgf
7216		P09012; P08579	U1 small nuclear ribonucleoprotein A OS=Homo sapiens OX=9606 GN=SNRPA PE=1 SV=3 | U2 small nuclear ribonucleoprotein B'' OS=Homo sapiens OX=9606 GN=SNRPB2 PE=1 SV=1	00262; 00205	ü	54					54					54					54					54					54					54					54					54					54					54					54					54					54					54					54					54					54					54					54					54					54					54					54					54					54					54					54					54					54					54					54					54					54					54					54					54					54					54					54					54					54					54					54					54					54					54	DALQGFK			0				N-Term(TMTpro); K7(432.30210)	0	0	2	HCD	618.314	1235.62	-184366		23.8	20193	Filtered_TMT_AMG510_batch2_SCoPE_5_F5_1_797.mgf
7217		P07355	Annexin A2 OS=Homo sapiens OX=9606 GN=ANXA2 PE=1 SV=2	00011	ü	89					89					89					89					89					89					89					89					89					89					89					89					89					89					89					89					89					89					89					89					89					89					89					89					89					89					89					89					89					89					89					89					89					89					89					89					89					89					89					89					89					89					89					89					89					89					89	LSLEGDHSTPPSAYGSVK			0				N-Term(TMTpro); K18(432.30210)	0	0	3	HCD	580.026	1738.06	-326700		23.7833	20207	Filtered_TMT_AMG510_batch2_SCoPE_5_F5_1_797.mgf
7218		P02786	Transferrin receptor protein 1 OS=Homo sapiens OX=9606 GN=TFRC PE=1 SV=2	00395	ü	236	52				184	52				184	52				184	52				184	52				184	52				184	52				184	52				184	52				184	52				184	52				184	52				184	52				184	52				184	52				184	52				184	52				184	52				184	52				184	52				184	52				184	52				184	52				184	52				184	52				184	52				184	52				184	52				184	52				184	52				184	52				184	52				184	52				184	52				184	52				184	52				184	52				184	52				184	52				184	52				184	52				184	52				184	52				184	52				184	52				184	52				184	GFVEPDHYVVVGAQR			0	Shared			N-Term(TMTpro)	0	0	3	HCD	717.755	2151.25	88110.3		23.8	20210	Filtered_TMT_AMG510_batch2_SCoPE_5_F5_1_797.mgf
7219		Q8IVF2	Protein AHNAK2 OS=Homo sapiens OX=9606 GN=AHNAK2 PE=1 SV=2	02843	ü	203		136			67		136			67		136			67		136			67		136			67		136			67		136			67		136			67		136			67		136			67		136			67		136			67		136			67		136			67		136			67		136			67		136			67		136			67		136			67		136			67		136			67		136			67		136			67		136			67		136			67		136			67		136			67		136			67		136			67		136			67		136			67		136			67		136			67		136			67		136			67		136			67		136			67		136			67		136			67		136			67		136			67		136			67		136			67		136			67		136			67		136			67	VEADGSFPSMQGDLK			0				N-Term(TMTpro); M10(Oxidation); K15(432.30210)	0	0	2	HCD	678.446	1355.88	-418881		23.7667	20188	Filtered_TMT_AMG510_batch2_SCoPE_5_F5_1_797.mgf
7220		P22234	Multifunctional protein ADE2 OS=Homo sapiens OX=9606 GN=PAICS PE=1 SV=3	00236	ü	171	97				74	97				74	97				74	97				74	97				74	97				74	97				74	97				74	97				74	97				74	97				74	97				74	97				74	97				74	97				74	97				74	97				74	97				74	97				74	97				74	97				74	97				74	97				74	97				74	97				74	97				74	97				74	97				74	97				74	97				74	97				74	97				74	97				74	97				74	97				74	97				74	97				74	97				74	97				74	97				74	97				74	97				74	97				74	97				74	97				74	97				74	EVTPEGLQMVK			0				N-Term(TMTpro); M9(Oxidation); K11(432.30210)	0	0	2	HCD	597.854	1194.7	-397572		23.8167	20214	Filtered_TMT_AMG510_batch2_SCoPE_5_F5_1_797.mgf
7221		P54652	Heat shock-related 70 kDa protein 2 OS=Homo sapiens OX=9606 GN=HSPA2 PE=1 SV=1	00058	ü	122				51	71				51	71				51	71				51	71				51	71				51	71				51	71				51	71				51	71				51	71				51	71				51	71				51	71				51	71				51	71				51	71				51	71				51	71				51	71				51	71				51	71				51	71				51	71				51	71				51	71				51	71				51	71				51	71				51	71				51	71				51	71				51	71				51	71				51	71				51	71				51	71				51	71				51	71				51	71				51	71				51	71				51	71				51	71				51	71				51	71				51	71	NQVAMNPTNTIFDAK			0	Shared			N-Term(TMTpro); M5(Oxidation); K15(432.30210)	0	0	3	HCD	871.804	2613.4	81562.7		23.8667	20218	Filtered_TMT_AMG510_batch2_SCoPE_5_F5_1_797.mgf
7222		P46977	Dolichyl-diphosphooligosaccharide--protein glycosyltransferase subunit STT3A OS=Homo sapiens OX=9606 GN=STT3A PE=1 SV=2	00647	ü	10034	2810	2098	1188	1120	2818	2810	2098	1188	1120	2818	2810	2098	1188	1120	2818	2810	2098	1188	1120	2818	2810	2098	1188	1120	2818	2810	2098	1188	1120	2818	2810	2098	1188	1120	2818	2810	2098	1188	1120	2818	2810	2098	1188	1120	2818	2810	2098	1188	1120	2818	2810	2098	1188	1120	2818	2810	2098	1188	1120	2818	2810	2098	1188	1120	2818	2810	2098	1188	1120	2818	2810	2098	1188	1120	2818	2810	2098	1188	1120	2818	2810	2098	1188	1120	2818	2810	2098	1188	1120	2818	2810	2098	1188	1120	2818	2810	2098	1188	1120	2818	2810	2098	1188	1120	2818	2810	2098	1188	1120	2818	2810	2098	1188	1120	2818	2810	2098	1188	1120	2818	2810	2098	1188	1120	2818	2810	2098	1188	1120	2818	2810	2098	1188	1120	2818	2810	2098	1188	1120	2818	2810	2098	1188	1120	2818	2810	2098	1188	1120	2818	2810	2098	1188	1120	2818	2810	2098	1188	1120	2818	2810	2098	1188	1120	2818	2810	2098	1188	1120	2818	2810	2098	1188	1120	2818	2810	2098	1188	1120	2818	2810	2098	1188	1120	2818	2810	2098	1188	1120	2818	2810	2098	1188	1120	2818	2810	2098	1188	1120	2818	2810	2098	1188	1120	2818	2810	2098	1188	1120	2818	2810	2098	1188	1120	2818	2810	2098	1188	1120	2818	2810	2098	1188	1120	2818	2810	2098	1188	1120	2818	FGQVYTEAK			0				N-Term(TMTpro); K9(432.30210)	0	0	2	HCD	509.819	1018.63	-427423		23.7833	20190	Filtered_TMT_AMG510_batch2_SCoPE_5_F5_1_797.mgf
7223		Q6PIU2	Neutral cholesterol ester hydrolase 1 OS=Homo sapiens OX=9606 GN=NCEH1 PE=1 SV=3	00082	ü	245	127	73	6		39	127	73	6		39	127	73	6		39	127	73	6		39	127	73	6		39	127	73	6		39	127	73	6		39	127	73	6		39	127	73	6		39	127	73	6		39	127	73	6		39	127	73	6		39	127	73	6		39	127	73	6		39	127	73	6		39	127	73	6		39	127	73	6		39	127	73	6		39	127	73	6		39	127	73	6		39	127	73	6		39	127	73	6		39	127	73	6		39	127	73	6		39	127	73	6		39	127	73	6		39	127	73	6		39	127	73	6		39	127	73	6		39	127	73	6		39	127	73	6		39	127	73	6		39	127	73	6		39	127	73	6		39	127	73	6		39	127	73	6		39	127	73	6		39	127	73	6		39	127	73	6		39	127	73	6		39	127	73	6		39	127	73	6		39	127	73	6		39	127	73	6		39	127	73	6		39	127	73	6		39	VTDTDFDGVEVR			0				N-Term(TMTpro)	0	0	2	HCD	685.949	1370.89	-172587		23.8333	20241	Filtered_TMT_AMG510_batch2_SCoPE_5_F5_1_797.mgf
7224		Q13263	Transcription intermediary factor 1-beta OS=Homo sapiens OX=9606 GN=TRIM28 PE=1 SV=5	00239	ü	69	69					69					69					69					69					69					69					69					69					69					69					69					69					69					69					69					69					69					69					69					69					69					69					69					69					69					69					69					69					69					69					69					69					69					69					69					69					69					69					69					69					69					69					69					69					69					DHQYQFLEDAVR			0	Shared			N-Term(TMTpro)	0	0	3	HCD	654.683	1962.04	75135.2		23.8333	20245	Filtered_TMT_AMG510_batch2_SCoPE_5_F5_1_797.mgf
7225		P07355	Annexin A2 OS=Homo sapiens OX=9606 GN=ANXA2 PE=1 SV=2	00011	ü	88					88					88					88					88					88					88					88					88					88					88					88					88					88					88					88					88					88					88					88					88					88					88					88					88					88					88					88					88					88					88					88					88					88					88					88					88					88					88					88					88					88					88					88					88					88					88	LSLEGDHSTPPSAYGSVK			0	Shared			N-Term(TMTpro); K18(432.30210)	0	0	2	HCD	816.464	1631.92	-367819		23.7667	20186	Filtered_TMT_AMG510_batch2_SCoPE_5_F5_1_797.mgf
7226		P35579	Myosin-9 OS=Homo sapiens OX=9606 GN=MYH9 PE=1 SV=4	00039	ü	77			77					77					77					77					77					77					77					77					77					77					77					77					77					77					77					77					77					77					77					77					77					77					77					77					77					77					77					77					77					77					77					77					77					77					77					77					77					77					77					77					77					77					77					77					77					77			SGFEPASLK			0				N-Term(TMTpro); K9(432.30210)	0	0	2	HCD	645.871	1290.74	-228026		23.8333	20254	Filtered_TMT_AMG510_batch2_SCoPE_5_F5_1_797.mgf
7227		P07355	Annexin A2 OS=Homo sapiens OX=9606 GN=ANXA2 PE=1 SV=2	00011	ü	378	85	134	159			85	134	159			85	134	159			85	134	159			85	134	159			85	134	159			85	134	159			85	134	159			85	134	159			85	134	159			85	134	159			85	134	159			85	134	159			85	134	159			85	134	159			85	134	159			85	134	159			85	134	159			85	134	159			85	134	159			85	134	159			85	134	159			85	134	159			85	134	159			85	134	159			85	134	159			85	134	159			85	134	159			85	134	159			85	134	159			85	134	159			85	134	159			85	134	159			85	134	159			85	134	159			85	134	159			85	134	159			85	134	159			85	134	159			85	134	159			85	134	159			85	134	159			85	134	159			85	134	159			85	134	159			85	134	159			LSLEGDHSTPPSAYGSVK			0	Shared			N-Term(TMTpro); K18(432.30210)	0	0	3	HCD	625.027	1873.07	-274402		23.8667	20268	Filtered_TMT_AMG510_batch2_SCoPE_5_F5_1_797.mgf
7228		P60842	Eukaryotic initiation factor 4A-I OS=Homo sapiens OX=9606 GN=EIF4A1 PE=1 SV=1	00238	ü	81					81					81					81					81					81					81					81					81					81					81					81					81					81					81					81					81					81					81					81					81					81					81					81					81					81					81					81					81					81					81					81					81					81					81					81					81					81					81					81					81					81					81					81					81					81					81	KEELTLEGIR			0	Shared			N-Term(TMTpro); K1(432.30210)	0	1	3	HCD	753.418	2258.24	173616		23.8167	20233	Filtered_TMT_AMG510_batch2_SCoPE_5_F5_1_797.mgf
7229		Q9Y617	Phosphoserine aminotransferase OS=Homo sapiens OX=9606 GN=PSAT1 PE=1 SV=2	00052	ü	46		46					46					46					46					46					46					46					46					46					46					46					46					46					46					46					46					46					46					46					46					46					46					46					46					46					46					46					46					46					46					46					46					46					46					46					46					46					46					46					46					46					46					46					46					46					46				IINNTENLVR			0				N-Term(TMTpro)	0	0	2	HCD	589.336	1177.67	-209549		23.9333	20291	Filtered_TMT_AMG510_batch2_SCoPE_5_F5_1_797.mgf
7230		P36578	60S ribosomal protein L4 OS=Homo sapiens OX=9606 GN=RPL4 PE=1 SV=5	00354	ü	147	78				69	78				69	78				69	78				69	78				69	78				69	78				69	78				69	78				69	78				69	78				69	78				69	78				69	78				69	78				69	78				69	78				69	78				69	78				69	78				69	78				69	78				69	78				69	78				69	78				69	78				69	78				69	78				69	78				69	78				69	78				69	78				69	78				69	78				69	78				69	78				69	78				69	78				69	78				69	78				69	78				69	78				69	78				69	78				69	78				69	78				69	AAAAAAALQAK			0				N-Term(TMTpro); K11(432.30210)	0	0	2	HCD	720.401	1439.79	-149591		23.8667	20266	Filtered_TMT_AMG510_batch2_SCoPE_5_F5_1_797.mgf
7231		Q09666	Neuroblast differentiation-associated protein AHNAK OS=Homo sapiens OX=9606 GN=AHNAK PE=1 SV=2	03357	ü	165		119			46		119			46		119			46		119			46		119			46		119			46		119			46		119			46		119			46		119			46		119			46		119			46		119			46		119			46		119			46		119			46		119			46		119			46		119			46		119			46		119			46		119			46		119			46		119			46		119			46		119			46		119			46		119			46		119			46		119			46		119			46		119			46		119			46		119			46		119			46		119			46		119			46		119			46		119			46		119			46		119			46		119			46		119			46		119			46		119			46		119			46	FNFSGSK			0	Shared			N-Term(TMTpro); K7(432.30210)	0	0	2	HCD	965.054	1929.1	266739		23.9833	20332	Filtered_TMT_AMG510_batch2_SCoPE_5_F5_1_797.mgf
7232		O75369	Filamin-B OS=Homo sapiens OX=9606 GN=FLNB PE=1 SV=2	02361	ü	81	37			44		37			44		37			44		37			44		37			44		37			44		37			44		37			44		37			44		37			44		37			44		37			44		37			44		37			44		37			44		37			44		37			44		37			44		37			44		37			44		37			44		37			44		37			44		37			44		37			44		37			44		37			44		37			44		37			44		37			44		37			44		37			44		37			44		37			44		37			44		37			44		37			44		37			44		37			44		37			44		37			44		37			44		37			44		37			44		37			44		37			44		FNGSHVVGSPFK			0	Shared			N-Term(TMTpro); K12(432.30210)	0	0	3	HCD	703.387	2108.15	47704.8		23.9833	20334	Filtered_TMT_AMG510_batch2_SCoPE_5_F5_1_797.mgf
7233		P23919	Thymidylate kinase OS=Homo sapiens OX=9606 GN=DTYMK PE=1 SV=4	00170	ü	157					157					157					157					157					157					157					157					157					157					157					157					157					157					157					157					157					157					157					157					157					157					157					157					157					157					157					157					157					157					157					157					157					157					157					157					157					157					157					157					157					157					157					157					157					157					157	DTTLNWK			0	Shared			N-Term(TMTpro); K7(432.30210)	0	0	2	HCD	818.021	1635.03	13063.3		24	20342	Filtered_TMT_AMG510_batch2_SCoPE_5_F5_1_797.mgf
7234		Q8WUM4	Programmed cell death 6-interacting protein OS=Homo sapiens OX=9606 GN=PDCD6IP PE=1 SV=1	00277	ü	239	110			129		110			129		110			129		110			129		110			129		110			129		110			129		110			129		110			129		110			129		110			129		110			129		110			129		110			129		110			129		110			129		110			129		110			129		110			129		110			129		110			129		110			129		110			129		110			129		110			129		110			129		110			129		110			129		110			129		110			129		110			129		110			129		110			129		110			129		110			129		110			129		110			129		110			129		110			129		110			129		110			129		110			129		110			129		110			129		110			129		110			129		LQHAAELIK			0				N-Term(TMTpro); K9(432.30210)	0	0	3	HCD	641.705	1923.1	93224.1		23.9833	20345	Filtered_TMT_AMG510_batch2_SCoPE_5_F5_1_797.mgf
7235		O75347	Tubulin-specific chaperone A OS=Homo sapiens OX=9606 GN=TBCA PE=1 SV=3	00070	ü	72	72					72					72					72					72					72					72					72					72					72					72					72					72					72					72					72					72					72					72					72					72					72					72					72					72					72					72					72					72					72					72					72					72					72					72					72					72					72					72					72					72					72					72					72					72					72					RLEAAYLDLQR			0	Shared			N-Term(TMTpro)	0	1	3	HCD	694.009	2080.01	259129		24.05	20336	Filtered_TMT_AMG510_batch2_SCoPE_5_F5_1_797.mgf
7236		P08238	Heat shock protein HSP 90-beta OS=Homo sapiens OX=9606 GN=HSP90AB1 PE=1 SV=4	00625	ü	276	77	84	53		62	77	84	53		62	77	84	53		62	77	84	53		62	77	84	53		62	77	84	53		62	77	84	53		62	77	84	53		62	77	84	53		62	77	84	53		62	77	84	53		62	77	84	53		62	77	84	53		62	77	84	53		62	77	84	53		62	77	84	53		62	77	84	53		62	77	84	53		62	77	84	53		62	77	84	53		62	77	84	53		62	77	84	53		62	77	84	53		62	77	84	53		62	77	84	53		62	77	84	53		62	77	84	53		62	77	84	53		62	77	84	53		62	77	84	53		62	77	84	53		62	77	84	53		62	77	84	53		62	77	84	53		62	77	84	53		62	77	84	53		62	77	84	53		62	77	84	53		62	77	84	53		62	77	84	53		62	77	84	53		62	77	84	53		62	77	84	53		62	77	84	53		62	77	84	53		62	77	84	53		62	HLEINPDHPIVETLR			0	Shared			N-Term(TMTpro)	0	0	3	HCD	807.769	2421.29	160092		24	20333	Filtered_TMT_AMG510_batch2_SCoPE_5_F5_1_797.mgf
7237		Q14764	Major vault protein OS=Homo sapiens OX=9606 GN=MVP PE=1 SV=4	00735	ü	64	64					64					64					64					64					64					64					64					64					64					64					64					64					64					64					64					64					64					64					64					64					64					64					64					64					64					64					64					64					64					64					64					64					64					64					64					64					64					64					64					64					64					64					64					64					64					IEGEGSVLQAK			0				N-Term(TMTpro); K11(432.30210)	0	0	2	HCD	870.933	1740.86	-67620.4		24.1	20407	Filtered_TMT_AMG510_batch2_SCoPE_5_F5_1_797.mgf
7238		Q9P2E9	Ribosome-binding protein 1 OS=Homo sapiens OX=9606 GN=RRBP1 PE=1 SV=5	01334	ü	56	56					56					56					56					56					56					56					56					56					56					56					56					56					56					56					56					56					56					56					56					56					56					56					56					56					56					56					56					56					56					56					56					56					56					56					56					56					56					56					56					56					56					56					56					56					56					TAGPLESSETEEASQLK			0				N-Term(TMTpro); K17(432.30210)	0	0	3	HCD	811.084	2431.24	-32673.6		24.1167	20408	Filtered_TMT_AMG510_batch2_SCoPE_5_F5_1_797.mgf
7239		P11021	Endoplasmic reticulum chaperone BiP OS=Homo sapiens OX=9606 GN=HSPA5 PE=1 SV=2	00345	ü	53					53					53					53					53					53					53					53					53					53					53					53					53					53					53					53					53					53					53					53					53					53					53					53					53					53					53					53					53					53					53					53					53					53					53					53					53					53					53					53					53					53					53					53					53					53					53	VLEDSDLK			0	Shared			N-Term(TMTpro); K8(432.30210)	0	0	2	HCD	888.468	1775.93	73076.5		24.0667	20378	Filtered_TMT_AMG510_batch2_SCoPE_5_F5_1_797.mgf
7240		P35579	Myosin-9 OS=Homo sapiens OX=9606 GN=MYH9 PE=1 SV=4	00039	ü	110					110					110					110					110					110					110					110					110					110					110					110					110					110					110					110					110					110					110					110					110					110					110					110					110					110					110					110					110					110					110					110					110					110					110					110					110					110					110					110					110					110					110					110					110					110					110	SGFEPASLK			0	Shared			N-Term(TMTpro); K9(432.30210)	0	0	2	HCD	1375.22	2749.42	644400		24.1833	20444	Filtered_TMT_AMG510_batch2_SCoPE_5_F5_1_797.mgf
7241		Q86UP2	Kinectin OS=Homo sapiens OX=9606 GN=KTN1 PE=1 SV=1	01062	ü	254		94			160		94			160		94			160		94			160		94			160		94			160		94			160		94			160		94			160		94			160		94			160		94			160		94			160		94			160		94			160		94			160		94			160		94			160		94			160		94			160		94			160		94			160		94			160		94			160		94			160		94			160		94			160		94			160		94			160		94			160		94			160		94			160		94			160		94			160		94			160		94			160		94			160		94			160		94			160		94			160		94			160		94			160		94			160		94			160		94			160		94			160	QQQVEAVELEAK			0				N-Term(TMTpro); K12(432.30210)	0	0	2	HCD	720.888	1440.77	-316595		24.1167	20430	Filtered_TMT_AMG510_batch2_SCoPE_5_F5_1_797.mgf
7242		P12956	X-ray repair cross-complementing protein 6 OS=Homo sapiens OX=9606 GN=XRCC6 PE=1 SV=2	00280	ü	297	119		69	22	87	119		69	22	87	119		69	22	87	119		69	22	87	119		69	22	87	119		69	22	87	119		69	22	87	119		69	22	87	119		69	22	87	119		69	22	87	119		69	22	87	119		69	22	87	119		69	22	87	119		69	22	87	119		69	22	87	119		69	22	87	119		69	22	87	119		69	22	87	119		69	22	87	119		69	22	87	119		69	22	87	119		69	22	87	119		69	22	87	119		69	22	87	119		69	22	87	119		69	22	87	119		69	22	87	119		69	22	87	119		69	22	87	119		69	22	87	119		69	22	87	119		69	22	87	119		69	22	87	119		69	22	87	119		69	22	87	119		69	22	87	119		69	22	87	119		69	22	87	119		69	22	87	119		69	22	87	119		69	22	87	119		69	22	87	119		69	22	87	119		69	22	87	119		69	22	87	119		69	22	87	ALKPPPIK			0				N-Term(TMTpro); K3(432.30210); K8(432.30210)	0	0	3	HCD	753.747	2259.23	111615		24.1833	20466	Filtered_TMT_AMG510_batch2_SCoPE_5_F5_1_797.mgf
7243		Q96AE4	Far upstream element-binding protein 1 OS=Homo sapiens OX=9606 GN=FUBP1 PE=1 SV=3	00134	ü	85			85					85					85					85					85					85					85					85					85					85					85					85					85					85					85					85					85					85					85					85					85					85					85					85					85					85					85					85					85					85					85					85					85					85					85					85					85					85					85					85					85					85					85					85					85					85			IQIAPDSGGLPER			0				N-Term(TMTpro)	0	0	2	HCD	1235.65	2470.29	490891		24.2167	20487	Filtered_TMT_AMG510_batch2_SCoPE_5_F5_1_797.mgf
7244		Q14974	Importin subunit beta-1 OS=Homo sapiens OX=9606 GN=KPNB1 PE=1 SV=2	00010	ü	0																																																																																																																																																																																																																																							TVSPDRLELEAAQK			0				N-Term(TMTpro); K14(432.30210)	0	1	3	HCD	808.99	2424.96	57392		24.2333	20501	Filtered_TMT_AMG510_batch2_SCoPE_5_F5_1_797.mgf
7245		Q05639; P68104	Elongation factor 1-alpha 2 OS=Homo sapiens OX=9606 GN=EEF1A2 PE=1 SV=1 | Elongation factor 1-alpha 1 OS=Homo sapiens OX=9606 GN=EEF1A1 PE=1 SV=1	00256; 00256	ü	35		35					35					35					35					35					35					35					35					35					35					35					35					35					35					35					35					35					35					35					35					35					35					35					35					35					35					35					35					35					35					35					35					35					35					35					35					35					35					35					35					35					35					35					35					35					35				IGGIGTVPVGR			0				N-Term(TMTpro)	0	0	2	HCD	698.463	1395.92	49706.9		24.2333	20503	Filtered_TMT_AMG510_batch2_SCoPE_5_F5_1_797.mgf
7246		Q6FI81	Anamorsin OS=Homo sapiens OX=9606 GN=CIAPIN1 PE=1 SV=2	00302	ü	90					90					90					90					90					90					90					90					90					90					90					90					90					90					90					90					90					90					90					90					90					90					90					90					90					90					90					90					90					90					90					90					90					90					90					90					90					90					90					90					90					90					90					90					90					90					90	VLLSDSNLHDA			0				N-Term(TMTpro)	0	0	2	HCD	928.014	1855.02	246819		24.2667	20517	Filtered_TMT_AMG510_batch2_SCoPE_5_F5_1_797.mgf
7247		O14974	Protein phosphatase 1 regulatory subunit 12A OS=Homo sapiens OX=9606 GN=PPP1R12A PE=1 SV=1	00613	ü	1305	230	148	83	207	637	230	148	83	207	637	230	148	83	207	637	230	148	83	207	637	230	148	83	207	637	230	148	83	207	637	230	148	83	207	637	230	148	83	207	637	230	148	83	207	637	230	148	83	207	637	230	148	83	207	637	230	148	83	207	637	230	148	83	207	637	230	148	83	207	637	230	148	83	207	637	230	148	83	207	637	230	148	83	207	637	230	148	83	207	637	230	148	83	207	637	230	148	83	207	637	230	148	83	207	637	230	148	83	207	637	230	148	83	207	637	230	148	83	207	637	230	148	83	207	637	230	148	83	207	637	230	148	83	207	637	230	148	83	207	637	230	148	83	207	637	230	148	83	207	637	230	148	83	207	637	230	148	83	207	637	230	148	83	207	637	230	148	83	207	637	230	148	83	207	637	230	148	83	207	637	230	148	83	207	637	230	148	83	207	637	230	148	83	207	637	230	148	83	207	637	230	148	83	207	637	230	148	83	207	637	230	148	83	207	637	230	148	83	207	637	230	148	83	207	637	230	148	83	207	637	LWAEDSTEK			0				N-Term(TMTpro); K9(432.30210)	0	0	2	HCD	813.023	1625.04	-104669		24.2667	20525	Filtered_TMT_AMG510_batch2_SCoPE_5_F5_1_797.mgf
7248		Q13148	TAR DNA-binding protein 43 OS=Homo sapiens OX=9606 GN=TARDBP PE=1 SV=1	00152	ü	65		65					65					65					65					65					65					65					65					65					65					65					65					65					65					65					65					65					65					65					65					65					65					65					65					65					65					65					65					65					65					65					65					65					65					65					65					65					65					65					65					65					65					65					65					65					65				FTEYETQVK			0				N-Term(TMTpro); K9(432.30210)	0	0	2	HCD	473.78	946.552	-496799		24.2833	20540	Filtered_TMT_AMG510_batch2_SCoPE_5_F5_1_797.mgf
7249		P31947	14-3-3 protein sigma OS=Homo sapiens OX=9606 GN=SFN PE=1 SV=1	00061	ü	235	82		57		96	82		57		96	82		57		96	82		57		96	82		57		96	82		57		96	82		57		96	82		57		96	82		57		96	82		57		96	82		57		96	82		57		96	82		57		96	82		57		96	82		57		96	82		57		96	82		57		96	82		57		96	82		57		96	82		57		96	82		57		96	82		57		96	82		57		96	82		57		96	82		57		96	82		57		96	82		57		96	82		57		96	82		57		96	82		57		96	82		57		96	82		57		96	82		57		96	82		57		96	82		57		96	82		57		96	82		57		96	82		57		96	82		57		96	82		57		96	82		57		96	82		57		96	82		57		96	82		57		96	82		57		96	82		57		96	VLSSIEQK			0				N-Term(TMTpro); K8(432.30210)	0	0	2	HCD	671.931	1342.85	-181198		24.3667	20561	Filtered_TMT_AMG510_batch2_SCoPE_5_F5_1_797.mgf
7250		P02545	Prelamin-A/C OS=Homo sapiens OX=9606 GN=LMNA PE=1 SV=1	00320	ü	84		84					84					84					84					84					84					84					84					84					84					84					84					84					84					84					84					84					84					84					84					84					84					84					84					84					84					84					84					84					84					84					84					84					84					84					84					84					84					84					84					84					84					84					84					84					84				LRDLEDSLAR			0				N-Term(TMTpro)	0	1	3	HCD	731.021	2191.05	468684		24.4167	20603	Filtered_TMT_AMG510_batch2_SCoPE_5_F5_1_797.mgf
7251		Q9BQ04; Q9BWF3	RNA-binding protein 4B OS=Homo sapiens OX=9606 GN=RBM4B PE=1 SV=1 | RNA-binding protein 4 OS=Homo sapiens OX=9606 GN=RBM4 PE=1 SV=1	00036; 00036	ü	74	74					74					74					74					74					74					74					74					74					74					74					74					74					74					74					74					74					74					74					74					74					74					74					74					74					74					74					74					74					74					74					74					74					74					74					74					74					74					74					74					74					74					74					74					74					74					NYGFVHIEDK			0				N-Term(TMTpro); K10(432.30210)	0	0	2	HCD	939.445	1877.88	-40966.9		24.45	20639	Filtered_TMT_AMG510_batch2_SCoPE_5_F5_1_797.mgf
7252		P35908	Keratin, type II cytoskeletal 2 epidermal OS=Homo sapiens OX=9606 GN=KRT2 PE=1 SV=2	00062	ü	0																																																																																																																																																																																																																																							SLVGLGGTK			0				N-Term(TMTpro); K9(432.30210)	0	0	2	HCD	481.306	961.605	-386732		24.5167	20660	Filtered_TMT_AMG510_batch2_SCoPE_5_F5_1_797.mgf
7253		P60709; P68032	Actin, cytoplasmic 1 OS=Homo sapiens OX=9606 GN=ACTB PE=1 SV=1 | Actin, alpha cardiac muscle 1 OS=Homo sapiens OX=9606 GN=ACTC1 PE=1 SV=1	00029; 00031	ü	245		75			170		75			170		75			170		75			170		75			170		75			170		75			170		75			170		75			170		75			170		75			170		75			170		75			170		75			170		75			170		75			170		75			170		75			170		75			170		75			170		75			170		75			170		75			170		75			170		75			170		75			170		75			170		75			170		75			170		75			170		75			170		75			170		75			170		75			170		75			170		75			170		75			170		75			170		75			170		75			170		75			170		75			170		75			170		75			170		75			170		75			170	AVFPSIVGRPR			0				N-Term(TMTpro)	0	0	3	HCD	629.695	1887.07	255610		24.45	20645	Filtered_TMT_AMG510_batch2_SCoPE_5_F5_1_797.mgf
7254		Q14157	Ubiquitin-associated protein 2-like OS=Homo sapiens OX=9606 GN=UBAP2L PE=1 SV=2	00850	ü	36		36					36					36					36					36					36					36					36					36					36					36					36					36					36					36					36					36					36					36					36					36					36					36					36					36					36					36					36					36					36					36					36					36					36					36					36					36					36					36					36					36					36					36					36					36					36				DGSLASNPYSGDLTK			0				N-Term(TMTpro); K15(432.30210)	0	0	2	HCD	1095.53	2190.05	-31477.6		24.5	20669	Filtered_TMT_AMG510_batch2_SCoPE_5_F5_1_797.mgf
7255		P17655	Calpain-2 catalytic subunit OS=Homo sapiens OX=9606 GN=CAPN2 PE=1 SV=6	00630	ü	209	158				51	158				51	158				51	158				51	158				51	158				51	158				51	158				51	158				51	158				51	158				51	158				51	158				51	158				51	158				51	158				51	158				51	158				51	158				51	158				51	158				51	158				51	158				51	158				51	158				51	158				51	158				51	158				51	158				51	158				51	158				51	158				51	158				51	158				51	158				51	158				51	158				51	158				51	158				51	158				51	158				51	158				51	158				51	158				51	158				51	158				51	ALEEAGFK			0				N-Term(TMTpro); K8(432.30210)	0	0	2	HCD	792.432	1583.86	-10680.7		24.5667	20695	Filtered_TMT_AMG510_batch2_SCoPE_5_F5_1_797.mgf
7256		Q05639; P68104	Elongation factor 1-alpha 2 OS=Homo sapiens OX=9606 GN=EEF1A2 PE=1 SV=1 | Elongation factor 1-alpha 1 OS=Homo sapiens OX=9606 GN=EEF1A1 PE=1 SV=1	00256; 00256	ü	373	77	16	73	61	146	77	16	73	61	146	77	16	73	61	146	77	16	73	61	146	77	16	73	61	146	77	16	73	61	146	77	16	73	61	146	77	16	73	61	146	77	16	73	61	146	77	16	73	61	146	77	16	73	61	146	77	16	73	61	146	77	16	73	61	146	77	16	73	61	146	77	16	73	61	146	77	16	73	61	146	77	16	73	61	146	77	16	73	61	146	77	16	73	61	146	77	16	73	61	146	77	16	73	61	146	77	16	73	61	146	77	16	73	61	146	77	16	73	61	146	77	16	73	61	146	77	16	73	61	146	77	16	73	61	146	77	16	73	61	146	77	16	73	61	146	77	16	73	61	146	77	16	73	61	146	77	16	73	61	146	77	16	73	61	146	77	16	73	61	146	77	16	73	61	146	77	16	73	61	146	77	16	73	61	146	77	16	73	61	146	77	16	73	61	146	77	16	73	61	146	77	16	73	61	146	77	16	73	61	146	77	16	73	61	146	77	16	73	61	146	77	16	73	61	146	77	16	73	61	146	IGGIGTVPVGR			0				N-Term(TMTpro)	0	0	2	HCD	594.335	1187.66	-106898		24.55	20696	Filtered_TMT_AMG510_batch2_SCoPE_5_F5_1_797.mgf
7257		Q15149	Plectin OS=Homo sapiens OX=9606 GN=PLEC PE=1 SV=3	04543	ü	325		91		91	143		91		91	143		91		91	143		91		91	143		91		91	143		91		91	143		91		91	143		91		91	143		91		91	143		91		91	143		91		91	143		91		91	143		91		91	143		91		91	143		91		91	143		91		91	143		91		91	143		91		91	143		91		91	143		91		91	143		91		91	143		91		91	143		91		91	143		91		91	143		91		91	143		91		91	143		91		91	143		91		91	143		91		91	143		91		91	143		91		91	143		91		91	143		91		91	143		91		91	143		91		91	143		91		91	143		91		91	143		91		91	143		91		91	143		91		91	143		91		91	143		91		91	143		91		91	143		91		91	143		91		91	143		91		91	143	VPLDEALQR			0				N-Term(TMTpro)	0	0	2	HCD	621.424	1241.84	-76547		24.5667	20714	Filtered_TMT_AMG510_batch2_SCoPE_5_F5_1_797.mgf
7258		P60174	Triosephosphate isomerase OS=Homo sapiens OX=9606 GN=TPI1 PE=1 SV=4	00101	ü	155	50			75	30	50			75	30	50			75	30	50			75	30	50			75	30	50			75	30	50			75	30	50			75	30	50			75	30	50			75	30	50			75	30	50			75	30	50			75	30	50			75	30	50			75	30	50			75	30	50			75	30	50			75	30	50			75	30	50			75	30	50			75	30	50			75	30	50			75	30	50			75	30	50			75	30	50			75	30	50			75	30	50			75	30	50			75	30	50			75	30	50			75	30	50			75	30	50			75	30	50			75	30	50			75	30	50			75	30	50			75	30	50			75	30	50			75	30	50			75	30	50			75	30	50			75	30	50			75	30	50			75	30	50			75	30	50			75	30	HVFGESDELIGQK			0				N-Term(TMTpro); K13(432.30210)	0	0	3	HCD	779.749	2337.23	64686.3		24.5167	20661	Filtered_TMT_AMG510_batch2_SCoPE_5_F5_1_797.mgf
7259		P23396	40S ribosomal protein S3 OS=Homo sapiens OX=9606 GN=RPS3 PE=1 SV=2	00068	ü	493		82	125		286		82	125		286		82	125		286		82	125		286		82	125		286		82	125		286		82	125		286		82	125		286		82	125		286		82	125		286		82	125		286		82	125		286		82	125		286		82	125		286		82	125		286		82	125		286		82	125		286		82	125		286		82	125		286		82	125		286		82	125		286		82	125		286		82	125		286		82	125		286		82	125		286		82	125		286		82	125		286		82	125		286		82	125		286		82	125		286		82	125		286		82	125		286		82	125		286		82	125		286		82	125		286		82	125		286		82	125		286		82	125		286		82	125		286		82	125		286		82	125		286		82	125		286		82	125		286		82	125		286		82	125		286		82	125		286	ELTAVVQK			0				N-Term(TMTpro); K8(432.30210)	0	0	2	HCD	496.813	992.618	-388793		24.6	20712	Filtered_TMT_AMG510_batch2_SCoPE_5_F5_1_797.mgf
7260		P07900; P08238	Heat shock protein HSP 90-alpha OS=Homo sapiens OX=9606 GN=HSP90AA1 PE=1 SV=5 | Heat shock protein HSP 90-beta OS=Homo sapiens OX=9606 GN=HSP90AB1 PE=1 SV=4	00547; 00539	ü	377	140		41		196	140		41		196	140		41		196	140		41		196	140		41		196	140		41		196	140		41		196	140		41		196	140		41		196	140		41		196	140		41		196	140		41		196	140		41		196	140		41		196	140		41		196	140		41		196	140		41		196	140		41		196	140		41		196	140		41		196	140		41		196	140		41		196	140		41		196	140		41		196	140		41		196	140		41		196	140		41		196	140		41		196	140		41		196	140		41		196	140		41		196	140		41		196	140		41		196	140		41		196	140		41		196	140		41		196	140		41		196	140		41		196	140		41		196	140		41		196	140		41		196	140		41		196	140		41		196	140		41		196	140		41		196	140		41		196	EGLELPEDEEEK			0				N-Term(TMTpro); K12(432.30210)	0	0	3	HCD	682.353	2045.05	-50206.4		24.6333	20752	Filtered_TMT_AMG510_batch2_SCoPE_5_F5_1_797.mgf
7261		P07900; P08238	Heat shock protein HSP 90-alpha OS=Homo sapiens OX=9606 GN=HSP90AA1 PE=1 SV=5 | Heat shock protein HSP 90-beta OS=Homo sapiens OX=9606 GN=HSP90AB1 PE=1 SV=4	00547; 00539	ü	3193	488	87	567	535	1516	488	87	567	535	1516	488	87	567	535	1516	488	87	567	535	1516	488	87	567	535	1516	488	87	567	535	1516	488	87	567	535	1516	488	87	567	535	1516	488	87	567	535	1516	488	87	567	535	1516	488	87	567	535	1516	488	87	567	535	1516	488	87	567	535	1516	488	87	567	535	1516	488	87	567	535	1516	488	87	567	535	1516	488	87	567	535	1516	488	87	567	535	1516	488	87	567	535	1516	488	87	567	535	1516	488	87	567	535	1516	488	87	567	535	1516	488	87	567	535	1516	488	87	567	535	1516	488	87	567	535	1516	488	87	567	535	1516	488	87	567	535	1516	488	87	567	535	1516	488	87	567	535	1516	488	87	567	535	1516	488	87	567	535	1516	488	87	567	535	1516	488	87	567	535	1516	488	87	567	535	1516	488	87	567	535	1516	488	87	567	535	1516	488	87	567	535	1516	488	87	567	535	1516	488	87	567	535	1516	488	87	567	535	1516	488	87	567	535	1516	488	87	567	535	1516	488	87	567	535	1516	488	87	567	535	1516	488	87	567	535	1516	488	87	567	535	1516	EGLELPEDEEEK			0				N-Term(TMTpro); K12(432.30210)	0	0	2	HCD	530.345	1059.68	-507845		24.5	20646	Filtered_TMT_AMG510_batch2_SCoPE_5_F5_1_797.mgf
7262		Q15181	Inorganic pyrophosphatase OS=Homo sapiens OX=9606 GN=PPA1 PE=1 SV=2	00064	ü	176	111		65			111		65			111		65			111		65			111		65			111		65			111		65			111		65			111		65			111		65			111		65			111		65			111		65			111		65			111		65			111		65			111		65			111		65			111		65			111		65			111		65			111		65			111		65			111		65			111		65			111		65			111		65			111		65			111		65			111		65			111		65			111		65			111		65			111		65			111		65			111		65			111		65			111		65			111		65			111		65			111		65			111		65			111		65			111		65			111		65			111		65			DPLNPIK			0				N-Term(TMTpro); K7(432.30210)	0	0	2	HCD	751.92	1502.83	-19656.7		24.6333	20751	Filtered_TMT_AMG510_batch2_SCoPE_5_F5_1_797.mgf
7263		P06733	Alpha-enolase OS=Homo sapiens OX=9606 GN=ENO1 PE=1 SV=2	00184	ü	160		130	30				130	30				130	30				130	30				130	30				130	30				130	30				130	30				130	30				130	30				130	30				130	30				130	30				130	30				130	30				130	30				130	30				130	30				130	30				130	30				130	30				130	30				130	30				130	30				130	30				130	30				130	30				130	30				130	30				130	30				130	30				130	30				130	30				130	30				130	30				130	30				130	30				130	30				130	30				130	30				130	30				130	30				130	30				130	30				130	30				130	30			IGAEVYHNLK			0				N-Term(TMTpro); K10(432.30210)	0	0	2	HCD	915.035	1829.06	-27158.8		24.6333	20747	Filtered_TMT_AMG510_batch2_SCoPE_5_F5_1_797.mgf
7264		P60709; P68032	Actin, cytoplasmic 1 OS=Homo sapiens OX=9606 GN=ACTB PE=1 SV=1 | Actin, alpha cardiac muscle 1 OS=Homo sapiens OX=9606 GN=ACTC1 PE=1 SV=1	00029; 00031	ü	58	20		38			20		38			20		38			20		38			20		38			20		38			20		38			20		38			20		38			20		38			20		38			20		38			20		38			20		38			20		38			20		38			20		38			20		38			20		38			20		38			20		38			20		38			20		38			20		38			20		38			20		38			20		38			20		38			20		38			20		38			20		38			20		38			20		38			20		38			20		38			20		38			20		38			20		38			20		38			20		38			20		38			20		38			20		38			20		38			20		38			20		38			AVFPSIVGRPR			0	Shared			N-Term(TMTpro)	0	0	3	HCD	812.783	2436.33	621075		24.7167	20800	Filtered_TMT_AMG510_batch2_SCoPE_5_F5_1_797.mgf
7265		P20700	Lamin-B1 OS=Homo sapiens OX=9606 GN=LMNB1 PE=1 SV=2	00135	ü	87	44				43	44				43	44				43	44				43	44				43	44				43	44				43	44				43	44				43	44				43	44				43	44				43	44				43	44				43	44				43	44				43	44				43	44				43	44				43	44				43	44				43	44				43	44				43	44				43	44				43	44				43	44				43	44				43	44				43	44				43	44				43	44				43	44				43	44				43	44				43	44				43	44				43	44				43	44				43	44				43	44				43	44				43	44				43	44				43	44				43	44				43	LREYEAALNSK			0				N-Term(TMTpro); K11(432.30210)	0	1	3	HCD	755.434	2264.29	115308		24.75	20829	Filtered_TMT_AMG510_batch2_SCoPE_5_F5_1_797.mgf
7266		P0DMV9	Heat shock 70 kDa protein 1B OS=Homo sapiens OX=9606 GN=HSPA1B PE=1 SV=1	00329	ü	540	145			109	286	145			109	286	145			109	286	145			109	286	145			109	286	145			109	286	145			109	286	145			109	286	145			109	286	145			109	286	145			109	286	145			109	286	145			109	286	145			109	286	145			109	286	145			109	286	145			109	286	145			109	286	145			109	286	145			109	286	145			109	286	145			109	286	145			109	286	145			109	286	145			109	286	145			109	286	145			109	286	145			109	286	145			109	286	145			109	286	145			109	286	145			109	286	145			109	286	145			109	286	145			109	286	145			109	286	145			109	286	145			109	286	145			109	286	145			109	286	145			109	286	145			109	286	145			109	286	145			109	286	145			109	286	145			109	286	AQIHDLVLVGGSTR			0				N-Term(TMTpro)	0	0	3	HCD	611.026	1831.06	34488.4		24.8	20869	Filtered_TMT_AMG510_batch2_SCoPE_5_F5_1_797.mgf
7267		O00571	ATP-dependent RNA helicase DDX3X OS=Homo sapiens OX=9606 GN=DDX3X PE=1 SV=3	00504	ü	89					89					89					89					89					89					89					89					89					89					89					89					89					89					89					89					89					89					89					89					89					89					89					89					89					89					89					89					89					89					89					89					89					89					89					89					89					89					89					89					89					89					89					89					89					89					89	GLDISNVK			0	Shared			N-Term(TMTpro); K8(432.30210)	0	0	2	HCD	781.465	1561.92	-12679.9		24.8167	20866	Filtered_TMT_AMG510_batch2_SCoPE_5_F5_1_797.mgf
7268		Q12849	G-rich sequence factor 1 OS=Homo sapiens OX=9606 GN=GRSF1 PE=1 SV=3	00177	ü	48					48					48					48					48					48					48					48					48					48					48					48					48					48					48					48					48					48					48					48					48					48					48					48					48					48					48					48					48					48					48					48					48					48					48					48					48					48					48					48					48					48					48					48					48					48					48	NGENGIHFLLNR			0	Shared			N-Term(TMTpro)	0	0	3	HCD	613.044	1837.12	88390.8		24.8833	20932	Filtered_TMT_AMG510_batch2_SCoPE_5_F5_1_797.mgf
7269		Q8N1F7	Nuclear pore complex protein Nup93 OS=Homo sapiens OX=9606 GN=NUP93 PE=1 SV=2	00188	ü	79					79					79					79					79					79					79					79					79					79					79					79					79					79					79					79					79					79					79					79					79					79					79					79					79					79					79					79					79					79					79					79					79					79					79					79					79					79					79					79					79					79					79					79					79					79					79	QIYIYNEK			0				N-Term(TMTpro); K8(432.30210)	0	0	2	HCD	897.571	1794.13	-7153.46		24.8833	20933	Filtered_TMT_AMG510_batch2_SCoPE_5_F5_1_797.mgf
7270		P06733	Alpha-enolase OS=Homo sapiens OX=9606 GN=ENO1 PE=1 SV=2	00184	ü	325	150			49	126	150			49	126	150			49	126	150			49	126	150			49	126	150			49	126	150			49	126	150			49	126	150			49	126	150			49	126	150			49	126	150			49	126	150			49	126	150			49	126	150			49	126	150			49	126	150			49	126	150			49	126	150			49	126	150			49	126	150			49	126	150			49	126	150			49	126	150			49	126	150			49	126	150			49	126	150			49	126	150			49	126	150			49	126	150			49	126	150			49	126	150			49	126	150			49	126	150			49	126	150			49	126	150			49	126	150			49	126	150			49	126	150			49	126	150			49	126	150			49	126	150			49	126	150			49	126	150			49	126	150			49	126	150			49	126	IGAEVYHNLK			0	Shared			N-Term(TMTpro); K10(432.30210)	0	0	3	HCD	621.014	1861.03	-10157.6		24.95	20960	Filtered_TMT_AMG510_batch2_SCoPE_5_F5_1_797.mgf
7271		Q08209	Serine/threonine-protein phosphatase 2B catalytic subunit alpha isoform OS=Homo sapiens OX=9606 GN=PPP3CA PE=1 SV=1	00101	ü	14	14					14					14					14					14					14					14					14					14					14					14					14					14					14					14					14					14					14					14					14					14					14					14					14					14					14					14					14					14					14					14					14					14					14					14					14					14					14					14					14					14					14					14					14					14					14					LFEVGGSPANTR			0				N-Term(TMTpro)	0	0	2	HCD	539.336	1077.66	-305560		24.9167	20967	Filtered_TMT_AMG510_batch2_SCoPE_5_F5_1_797.mgf
7272		P22626	Heterogeneous nuclear ribonucleoproteins A2/B1 OS=Homo sapiens OX=9606 GN=HNRNPA2B1 PE=1 SV=2	00121	ü	537	100	192		102	143	100	192		102	143	100	192		102	143	100	192		102	143	100	192		102	143	100	192		102	143	100	192		102	143	100	192		102	143	100	192		102	143	100	192		102	143	100	192		102	143	100	192		102	143	100	192		102	143	100	192		102	143	100	192		102	143	100	192		102	143	100	192		102	143	100	192		102	143	100	192		102	143	100	192		102	143	100	192		102	143	100	192		102	143	100	192		102	143	100	192		102	143	100	192		102	143	100	192		102	143	100	192		102	143	100	192		102	143	100	192		102	143	100	192		102	143	100	192		102	143	100	192		102	143	100	192		102	143	100	192		102	143	100	192		102	143	100	192		102	143	100	192		102	143	100	192		102	143	100	192		102	143	100	192		102	143	100	192		102	143	100	192		102	143	100	192		102	143	100	192		102	143	100	192		102	143	100	192		102	143	EDTEEHHLRDYFEEYGK			0				N-Term(TMTpro); K17(432.30210)	0	1	4	HCD	727.897	2908.57	-8485.14		24.95	20988	Filtered_TMT_AMG510_batch2_SCoPE_5_F5_1_797.mgf
7273		P05387	60S acidic ribosomal protein P2 OS=Homo sapiens OX=9606 GN=RPLP2 PE=1 SV=1	00042	ü	99					99					99					99					99					99					99					99					99					99					99					99					99					99					99					99					99					99					99					99					99					99					99					99					99					99					99					99					99					99					99					99					99					99					99					99					99					99					99					99					99					99					99					99					99					99					99	VISELNGK			0				N-Term(TMTpro); K8(432.30210)	0	0	2	HCD	679.936	1358.87	-148579		24.9667	21001	Filtered_TMT_AMG510_batch2_SCoPE_5_F5_1_797.mgf
7274		Q9UN86	Ras GTPase-activating protein-binding protein 2 OS=Homo sapiens OX=9606 GN=G3BP2 PE=1 SV=2	00217	ü	136		119			17		119			17		119			17		119			17		119			17		119			17		119			17		119			17		119			17		119			17		119			17		119			17		119			17		119			17		119			17		119			17		119			17		119			17		119			17		119			17		119			17		119			17		119			17		119			17		119			17		119			17		119			17		119			17		119			17		119			17		119			17		119			17		119			17		119			17		119			17		119			17		119			17		119			17		119			17		119			17		119			17		119			17		119			17		119			17		119			17		119			17	NLEELEEK			0	Shared			N-Term(TMTpro); K8(432.30210)	0	0	2	HCD	781.022	1561.04	-102854		25.05	21105	Filtered_TMT_AMG510_batch2_SCoPE_5_F5_1_797.mgf
7275		P19338	Nucleolin OS=Homo sapiens OX=9606 GN=NCL PE=1 SV=3	00411	ü	60			60					60					60					60					60					60					60					60					60					60					60					60					60					60					60					60					60					60					60					60					60					60					60					60					60					60					60					60					60					60					60					60					60					60					60					60					60					60					60					60					60					60					60					60					60					60			EVFEDAAEIR			0	Shared			N-Term(TMTpro)	0	0	2	HCD	736.453	1471.9	-7335.06		25.0333	21084	Filtered_TMT_AMG510_batch2_SCoPE_5_F5_1_797.mgf
7276		P11908	Ribose-phosphate pyrophosphokinase 2 OS=Homo sapiens OX=9606 GN=PRPS2 PE=1 SV=2	00157	ü	1078		115		64	899		115		64	899		115		64	899		115		64	899		115		64	899		115		64	899		115		64	899		115		64	899		115		64	899		115		64	899		115		64	899		115		64	899		115		64	899		115		64	899		115		64	899		115		64	899		115		64	899		115		64	899		115		64	899		115		64	899		115		64	899		115		64	899		115		64	899		115		64	899		115		64	899		115		64	899		115		64	899		115		64	899		115		64	899		115		64	899		115		64	899		115		64	899		115		64	899		115		64	899		115		64	899		115		64	899		115		64	899		115		64	899		115		64	899		115		64	899		115		64	899		115		64	899		115		64	899		115		64	899		115		64	899		115		64	899	ENIAEWK			0				N-Term(TMTpro); K7(432.30210)	0	0	2	HCD	516.307	1031.61	-365536		25.1	21147	Filtered_TMT_AMG510_batch2_SCoPE_5_F5_1_797.mgf
7277		P21333	Filamin-A OS=Homo sapiens OX=9606 GN=FLNA PE=1 SV=4	00885	ü	195	99	60			36	99	60			36	99	60			36	99	60			36	99	60			36	99	60			36	99	60			36	99	60			36	99	60			36	99	60			36	99	60			36	99	60			36	99	60			36	99	60			36	99	60			36	99	60			36	99	60			36	99	60			36	99	60			36	99	60			36	99	60			36	99	60			36	99	60			36	99	60			36	99	60			36	99	60			36	99	60			36	99	60			36	99	60			36	99	60			36	99	60			36	99	60			36	99	60			36	99	60			36	99	60			36	99	60			36	99	60			36	99	60			36	99	60			36	99	60			36	99	60			36	99	60			36	99	60			36	99	60			36	99	60			36	99	60			36	TGVELGKPTHFTVNAK			0	Shared			N-Term(TMTpro); K7(432.30210); K16(432.30210)	0	0	3	HCD	732.092	2194.26	-234843		25.0833	21145	Filtered_TMT_AMG510_batch2_SCoPE_5_F5_1_797.mgf
7278		P15374	Ubiquitin carboxyl-terminal hydrolase isozyme L3 OS=Homo sapiens OX=9606 GN=UCHL3 PE=1 SV=1	00075	ü	75		75					75					75					75					75					75					75					75					75					75					75					75					75					75					75					75					75					75					75					75					75					75					75					75					75					75					75					75					75					75					75					75					75					75					75					75					75					75					75					75					75					75					75					75					75					75				SQGQDVTSSVYFMK			0				N-Term(TMTpro); M13(Oxidation); K14(432.30210)	0	0	2	HCD	689.919	1378.83	-408033		25	21031	Filtered_TMT_AMG510_batch2_SCoPE_5_F5_1_797.mgf
7279		P16402; P10412; P16403	Histone H1.3 OS=Homo sapiens OX=9606 GN=H1-3 PE=1 SV=2 | Histone H1.4 OS=Homo sapiens OX=9606 GN=H1-4 PE=1 SV=2 | Histone H1.2 OS=Homo sapiens OX=9606 GN=H1-2 PE=1 SV=2	00066; 00065; 00065	ü	61				61					61					61					61					61					61					61					61					61					61					61					61					61					61					61					61					61					61					61					61					61					61					61					61					61					61					61					61					61					61					61					61					61					61					61					61					61					61					61					61					61					61					61					61					61					61		ALAAAGYDVEK			0				N-Term(TMTpro); K11(432.30210)	0	0	2	HCD	960.505	1920	41172.1		25.1	21161	Filtered_TMT_AMG510_batch2_SCoPE_5_F5_1_797.mgf
7280		Q15366; Q15365	Poly(rC)-binding protein 2 OS=Homo sapiens OX=9606 GN=PCBP2 PE=1 SV=1 | Poly(rC)-binding protein 1 OS=Homo sapiens OX=9606 GN=PCBP1 PE=1 SV=2	00024; 00024	ü	45					45					45					45					45					45					45					45					45					45					45					45					45					45					45					45					45					45					45					45					45					45					45					45					45					45					45					45					45					45					45					45					45					45					45					45					45					45					45					45					45					45					45					45					45					45					45	EVGSIIGK			0				N-Term(TMTpro); K8(432.30210)	0	0	2	HCD	900.411	1799.82	169489		25.1	21163	Filtered_TMT_AMG510_batch2_SCoPE_5_F5_1_797.mgf
7281		P21333	Filamin-A OS=Homo sapiens OX=9606 GN=FLNA PE=1 SV=4	02334	ü	94				94					94					94					94					94					94					94					94					94					94					94					94					94					94					94					94					94					94					94					94					94					94					94					94					94					94					94					94					94					94					94					94					94					94					94					94					94					94					94					94					94					94					94					94					94					94		RLTVSSLQESGLK			0	Shared			N-Term(TMTpro); K13(432.30210)	0	1	3	HCD	970.509	2909.51	350554		25.1333	21187	Filtered_TMT_AMG510_batch2_SCoPE_5_F5_1_797.mgf
7282		P43490	Nicotinamide phosphoribosyltransferase OS=Homo sapiens OX=9606 GN=NAMPT PE=1 SV=1	00290	ü	54					54					54					54					54					54					54					54					54					54					54					54					54					54					54					54					54					54					54					54					54					54					54					54					54					54					54					54					54					54					54					54					54					54					54					54					54					54					54					54					54					54					54					54					54					54					54	IWGEDLR			0	Shared			N-Term(TMTpro)	0	0	2	HCD	939.09	1877.17	573932		25.1333	21188	Filtered_TMT_AMG510_batch2_SCoPE_5_F5_1_797.mgf
7283		Q96N66	Lysophospholipid acyltransferase 7 OS=Homo sapiens OX=9606 GN=MBOAT7 PE=1 SV=2	00457	ü	50					50					50					50					50					50					50					50					50					50					50					50					50					50					50					50					50					50					50					50					50					50					50					50					50					50					50					50					50					50					50					50					50					50					50					50					50					50					50					50					50					50					50					50					50					50					50	AASQPTSLAPEK			0			K12(Methyl): 100	N-Term(TMTpro); K12(Methyl)	0	0	2	HCD	914.998	1828.99	204986		25.1333	21195	Filtered_TMT_AMG510_batch2_SCoPE_5_F5_1_797.mgf
7284		Q02878	60S ribosomal protein L6 OS=Homo sapiens OX=9606 GN=RPL6 PE=1 SV=3	00252	ü	753		157		261	335		157		261	335		157		261	335		157		261	335		157		261	335		157		261	335		157		261	335		157		261	335		157		261	335		157		261	335		157		261	335		157		261	335		157		261	335		157		261	335		157		261	335		157		261	335		157		261	335		157		261	335		157		261	335		157		261	335		157		261	335		157		261	335		157		261	335		157		261	335		157		261	335		157		261	335		157		261	335		157		261	335		157		261	335		157		261	335		157		261	335		157		261	335		157		261	335		157		261	335		157		261	335		157		261	335		157		261	335		157		261	335		157		261	335		157		261	335		157		261	335		157		261	335		157		261	335		157		261	335		157		261	335		157		261	335	AVDSQILPK			0				N-Term(TMTpro); K9(432.30210)	0	0	2	HCD	538.826	1076.64	-369301		25.1667	21226	Filtered_TMT_AMG510_batch2_SCoPE_5_F5_1_797.mgf
7285		P35579	Myosin-9 OS=Homo sapiens OX=9606 GN=MYH9 PE=1 SV=4	01923	ü	79					79					79					79					79					79					79					79					79					79					79					79					79					79					79					79					79					79					79					79					79					79					79					79					79					79					79					79					79					79					79					79					79					79					79					79					79					79					79					79					79					79					79					79					79					79					79	RGDLPFVVPR			0	Shared			N-Term(TMTpro)	0	1	3	HCD	790.131	2368.38	622321		25.1833	21270	Filtered_TMT_AMG510_batch2_SCoPE_5_F5_1_797.mgf
7286		Q9NVJ2	ADP-ribosylation factor-like protein 8B OS=Homo sapiens OX=9606 GN=ARL8B PE=1 SV=1	00133	ü	56	56					56					56					56					56					56					56					56					56					56					56					56					56					56					56					56					56					56					56					56					56					56					56					56					56					56					56					56					56					56					56					56					56					56					56					56					56					56					56					56					56					56					56					56					56					56					DLPNALDEK			0				N-Term(TMTpro); K9(432.30210)	0	0	2	HCD	510.286	1019.56	-417731		25.2833	21354	Filtered_TMT_AMG510_batch2_SCoPE_5_F5_1_797.mgf
7287		P23396	40S ribosomal protein S3 OS=Homo sapiens OX=9606 GN=RPS3 PE=1 SV=2	00202	ü	43					43					43					43					43					43					43					43					43					43					43					43					43					43					43					43					43					43					43					43					43					43					43					43					43					43					43					43					43					43					43					43					43					43					43					43					43					43					43					43					43					43					43					43					43					43					43	KPLPDHVSIVEPK			0				N-Term(TMTpro); K1(432.30210); K13(432.30210)	0	0	4	HCD	872.944	3488.75	327713		25.3	21392	Filtered_TMT_AMG510_batch2_SCoPE_5_F5_1_797.mgf
7288		P13010	X-ray repair cross-complementing protein 5 OS=Homo sapiens OX=9606 GN=XRCC5 PE=1 SV=3	00308	ü	81		81					81					81					81					81					81					81					81					81					81					81					81					81					81					81					81					81					81					81					81					81					81					81					81					81					81					81					81					81					81					81					81					81					81					81					81					81					81					81					81					81					81					81					81					81					81				EDIIQGFR			0				N-Term(TMTpro)	0	0	2	HCD	889.449	1777.89	387121		25.3167	21406	Filtered_TMT_AMG510_batch2_SCoPE_5_F5_1_797.mgf
7289		Q12906	Interleukin enhancer-binding factor 3 OS=Homo sapiens OX=9606 GN=ILF3 PE=1 SV=3	00118	ü	102	43				59	43				59	43				59	43				59	43				59	43				59	43				59	43				59	43				59	43				59	43				59	43				59	43				59	43				59	43				59	43				59	43				59	43				59	43				59	43				59	43				59	43				59	43				59	43				59	43				59	43				59	43				59	43				59	43				59	43				59	43				59	43				59	43				59	43				59	43				59	43				59	43				59	43				59	43				59	43				59	43				59	43				59	43				59	43				59	43				59	43				59	EKPTTALLDK			0				N-Term(TMTpro); K2(432.30210); K10(432.30210)	0	0	3	HCD	673.053	2017.14	-117008		25.35	21444	Filtered_TMT_AMG510_batch2_SCoPE_5_F5_1_797.mgf
7290		P60709; P68032	Actin, cytoplasmic 1 OS=Homo sapiens OX=9606 GN=ACTB PE=1 SV=1 | Actin, alpha cardiac muscle 1 OS=Homo sapiens OX=9606 GN=ACTC1 PE=1 SV=1	00316; 00318	ü	191		64			127		64			127		64			127		64			127		64			127		64			127		64			127		64			127		64			127		64			127		64			127		64			127		64			127		64			127		64			127		64			127		64			127		64			127		64			127		64			127		64			127		64			127		64			127		64			127		64			127		64			127		64			127		64			127		64			127		64			127		64			127		64			127		64			127		64			127		64			127		64			127		64			127		64			127		64			127		64			127		64			127		64			127		64			127		64			127		64			127		64			127	EITALAPSTMK			0				N-Term(TMTpro); M10(Oxidation); K11(432.30210)	0	0	3	HCD	581.69	1743.06	-89371.2		25.35	21446	Filtered_TMT_AMG510_batch2_SCoPE_5_F5_1_797.mgf
7291		Q9Y5B9	FACT complex subunit SPT16 OS=Homo sapiens OX=9606 GN=SUPT16H PE=1 SV=1	00664	ü	259	89	123			47	89	123			47	89	123			47	89	123			47	89	123			47	89	123			47	89	123			47	89	123			47	89	123			47	89	123			47	89	123			47	89	123			47	89	123			47	89	123			47	89	123			47	89	123			47	89	123			47	89	123			47	89	123			47	89	123			47	89	123			47	89	123			47	89	123			47	89	123			47	89	123			47	89	123			47	89	123			47	89	123			47	89	123			47	89	123			47	89	123			47	89	123			47	89	123			47	89	123			47	89	123			47	89	123			47	89	123			47	89	123			47	89	123			47	89	123			47	89	123			47	89	123			47	89	123			47	89	123			47	89	123			47	89	123			47	DLYIRPNIAQK			0				N-Term(TMTpro); K11(432.30210)	0	0	2	HCD	523.835	1046.66	-493695		25.35	21438	Filtered_TMT_AMG510_batch2_SCoPE_5_F5_1_797.mgf
7292		P13693	Translationally-controlled tumor protein OS=Homo sapiens OX=9606 GN=TPT1 PE=1 SV=1	00111	ü	87					87					87					87					87					87					87					87					87					87					87					87					87					87					87					87					87					87					87					87					87					87					87					87					87					87					87					87					87					87					87					87					87					87					87					87					87					87					87					87					87					87					87					87					87					87					87	VKPFMTGAAEQIK			0				N-Term(TMTpro); K2(432.30210); M5(Oxidation); K13(432.30210)	0	0	3	HCD	1165.94	3495.8	342178		25.4	21491	Filtered_TMT_AMG510_batch2_SCoPE_5_F5_1_797.mgf
7293		P26583	High mobility group protein B2 OS=Homo sapiens OX=9606 GN=HMGB2 PE=1 SV=2	00031	ü	196	88	29			79	88	29			79	88	29			79	88	29			79	88	29			79	88	29			79	88	29			79	88	29			79	88	29			79	88	29			79	88	29			79	88	29			79	88	29			79	88	29			79	88	29			79	88	29			79	88	29			79	88	29			79	88	29			79	88	29			79	88	29			79	88	29			79	88	29			79	88	29			79	88	29			79	88	29			79	88	29			79	88	29			79	88	29			79	88	29			79	88	29			79	88	29			79	88	29			79	88	29			79	88	29			79	88	29			79	88	29			79	88	29			79	88	29			79	88	29			79	88	29			79	88	29			79	88	29			79	88	29			79	88	29			79	88	29			79	HPDSSVNFAEFSK			0				N-Term(TMTpro); K13(432.30210)	0	0	3	HCD	584.015	1750.03	-204960		25.4167	21530	Filtered_TMT_AMG510_batch2_SCoPE_5_F5_1_797.mgf
7294		Q02878	60S ribosomal protein L6 OS=Homo sapiens OX=9606 GN=RPL6 PE=1 SV=3	00201	ü	39				39					39					39					39					39					39					39					39					39					39					39					39					39					39					39					39					39					39					39					39					39					39					39					39					39					39					39					39					39					39					39					39					39					39					39					39					39					39					39					39					39					39					39					39					39					39		IDISNVK			0				N-Term(TMTpro); K7(432.30210)	0	0	2	HCD	647.886	1294.76	-150952		25.4167	21529	Filtered_TMT_AMG510_batch2_SCoPE_5_F5_1_797.mgf
7295		P11021	Endoplasmic reticulum chaperone BiP OS=Homo sapiens OX=9606 GN=HSPA5 PE=1 SV=2	00262	ü	35	35					35					35					35					35					35					35					35					35					35					35					35					35					35					35					35					35					35					35					35					35					35					35					35					35					35					35					35					35					35					35					35					35					35					35					35					35					35					35					35					35					35					35					35					35					35					VMEHFIK			0				N-Term(TMTpro); K7(432.30210)	0	0	2	HCD	1197.54	2394.07	459813		25.4833	21583	Filtered_TMT_AMG510_batch2_SCoPE_5_F5_1_797.mgf
7296		Q15691	Microtubule-associated protein RP/EB family member 1 OS=Homo sapiens OX=9606 GN=MAPRE1 PE=1 SV=3	00067	ü	231		49			182		49			182		49			182		49			182		49			182		49			182		49			182		49			182		49			182		49			182		49			182		49			182		49			182		49			182		49			182		49			182		49			182		49			182		49			182		49			182		49			182		49			182		49			182		49			182		49			182		49			182		49			182		49			182		49			182		49			182		49			182		49			182		49			182		49			182		49			182		49			182		49			182		49			182		49			182		49			182		49			182		49			182		49			182		49			182		49			182		49			182	LEHEYIQNFK			0				N-Term(TMTpro); K10(432.30210)	0	0	3	HCD	727.044	2179.12	59280.5		25.5167	21642	Filtered_TMT_AMG510_batch2_SCoPE_5_F5_1_797.mgf
7297		P62244	40S ribosomal protein S15a OS=Homo sapiens OX=9606 GN=RPS15A PE=1 SV=2	00044	ü	147	69	78				69	78				69	78				69	78				69	78				69	78				69	78				69	78				69	78				69	78				69	78				69	78				69	78				69	78				69	78				69	78				69	78				69	78				69	78				69	78				69	78				69	78				69	78				69	78				69	78				69	78				69	78				69	78				69	78				69	78				69	78				69	78				69	78				69	78				69	78				69	78				69	78				69	78				69	78				69	78				69	78				69	78				69	78				69	78				69	78				69	78				HGYIGEFEIIDDHR			0				N-Term(TMTpro)	0	0	3	HCD	831.048	2491.13	242452		25.55	21667	Filtered_TMT_AMG510_batch2_SCoPE_5_F5_1_797.mgf
7298		P21333	Filamin-A OS=Homo sapiens OX=9606 GN=FLNA PE=1 SV=4	02622	ü	189		111			78		111			78		111			78		111			78		111			78		111			78		111			78		111			78		111			78		111			78		111			78		111			78		111			78		111			78		111			78		111			78		111			78		111			78		111			78		111			78		111			78		111			78		111			78		111			78		111			78		111			78		111			78		111			78		111			78		111			78		111			78		111			78		111			78		111			78		111			78		111			78		111			78		111			78		111			78		111			78		111			78		111			78		111			78		111			78		111			78		111			78	DKGEYTLVVK			0	Shared			N-Term(TMTpro); K2(432.30210); K10(432.30210)	0	1	3	HCD	618.033	1852.08	-201840		25.5667	21682	Filtered_TMT_AMG510_batch2_SCoPE_5_F5_1_797.mgf
7299		P08195	4F2 cell-surface antigen heavy chain OS=Homo sapiens OX=9606 GN=SLC3A2 PE=1 SV=3	00123	ü	57	57					57					57					57					57					57					57					57					57					57					57					57					57					57					57					57					57					57					57					57					57					57					57					57					57					57					57					57					57					57					57					57					57					57					57					57					57					57					57					57					57					57					57					57					57					57					QPMNAASGAAMSLAGAEK			0				N-Term(TMTpro); M11(Oxidation); K18(432.30210)	0	0	2	HCD	924.008	1847.01	-248361		25.5667	21676	Filtered_TMT_AMG510_batch2_SCoPE_5_F5_1_797.mgf
7300		P31948	Stress-induced-phosphoprotein 1 OS=Homo sapiens OX=9606 GN=STIP1 PE=1 SV=1	00506	ü	58	58					58					58					58					58					58					58					58					58					58					58					58					58					58					58					58					58					58					58					58					58					58					58					58					58					58					58					58					58					58					58					58					58					58					58					58					58					58					58					58					58					58					58					58					58					58					LILEQMQK			0				N-Term(TMTpro); M6(Oxidation); K8(432.30210)	0	0	3	HCD	1040.52	3119.53	777440		25.5667	21686	Filtered_TMT_AMG510_batch2_SCoPE_5_F5_1_797.mgf
7301		P78527	DNA-dependent protein kinase catalytic subunit OS=Homo sapiens OX=9606 GN=PRKDC PE=1 SV=3	02836	ü	0																																																																																																																																																																																																																																							LLQDFNR			0	No Quan Values			N-Term(TMTpro)	0	0	2	HCD	1004.56	2008.11	660018		25.5833	21705	Filtered_TMT_AMG510_batch2_SCoPE_5_F5_1_797.mgf
7302		Q14247	Src substrate cortactin OS=Homo sapiens OX=9606 GN=CTTN PE=1 SV=2	00132	ü	99					99					99					99					99					99					99					99					99					99					99					99					99					99					99					99					99					99					99					99					99					99					99					99					99					99					99					99					99					99					99					99					99					99					99					99					99					99					99					99					99					99					99					99					99					99					99	VDQSAVGFEYQGK			0				N-Term(TMTpro); K13(432.30210)	0	0	3	HCD	827.715	2481.13	146449		25.6	21715	Filtered_TMT_AMG510_batch2_SCoPE_5_F5_1_797.mgf
7303		P14868	Aspartate--tRNA ligase, cytoplasmic OS=Homo sapiens OX=9606 GN=DARS1 PE=1 SV=2	00321	ü	54			54					54					54					54					54					54					54					54					54					54					54					54					54					54					54					54					54					54					54					54					54					54					54					54					54					54					54					54					54					54					54					54					54					54					54					54					54					54					54					54					54					54					54					54					54					54			FQTEIQTVNK			0				N-Term(TMTpro); K10(432.30210)	0	0	2	HCD	934.999	1868.99	-38654.9		25.6	21723	Filtered_TMT_AMG510_batch2_SCoPE_5_F5_1_797.mgf
7304		P49755	Transmembrane emp24 domain-containing protein 10 OS=Homo sapiens OX=9606 GN=TMED10 PE=1 SV=2	00076	ü	79	79					79					79					79					79					79					79					79					79					79					79					79					79					79					79					79					79					79					79					79					79					79					79					79					79					79					79					79					79					79					79					79					79					79					79					79					79					79					79					79					79					79					79					79					79					79					ITDSAGHILYSK			0				N-Term(TMTpro); K12(432.30210)	0	0	3	HCD	822.12	2464.35	207306		25.6333	21725	Filtered_TMT_AMG510_batch2_SCoPE_5_F5_1_797.mgf
7305		P55072	Transitional endoplasmic reticulum ATPase OS=Homo sapiens OX=9606 GN=VCP PE=1 SV=4	00366	ü	245	83	68		41	53	83	68		41	53	83	68		41	53	83	68		41	53	83	68		41	53	83	68		41	53	83	68		41	53	83	68		41	53	83	68		41	53	83	68		41	53	83	68		41	53	83	68		41	53	83	68		41	53	83	68		41	53	83	68		41	53	83	68		41	53	83	68		41	53	83	68		41	53	83	68		41	53	83	68		41	53	83	68		41	53	83	68		41	53	83	68		41	53	83	68		41	53	83	68		41	53	83	68		41	53	83	68		41	53	83	68		41	53	83	68		41	53	83	68		41	53	83	68		41	53	83	68		41	53	83	68		41	53	83	68		41	53	83	68		41	53	83	68		41	53	83	68		41	53	83	68		41	53	83	68		41	53	83	68		41	53	83	68		41	53	83	68		41	53	83	68		41	53	83	68		41	53	83	68		41	53	83	68		41	53	EVDIGIPDATGR			0				N-Term(TMTpro)	0	0	2	HCD	729.919	1458.83	-56895.3		25.6333	21779	Filtered_TMT_AMG510_batch2_SCoPE_5_F5_1_797.mgf
7306		P11586	C-1-tetrahydrofolate synthase, cytoplasmic OS=Homo sapiens OX=9606 GN=MTHFD1 PE=1 SV=3	00002	ü	136		68			68		68			68		68			68		68			68		68			68		68			68		68			68		68			68		68			68		68			68		68			68		68			68		68			68		68			68		68			68		68			68		68			68		68			68		68			68		68			68		68			68		68			68		68			68		68			68		68			68		68			68		68			68		68			68		68			68		68			68		68			68		68			68		68			68		68			68		68			68		68			68		68			68		68			68		68			68		68			68		68			68		68			68		68			68		68			68		68			68		68			68	APAEILNGK			0				N-Term(TMTpro); K9(432.30210)	0	0	2	HCD	534.326	1067.64	-352560		25.6667	21790	Filtered_TMT_AMG510_batch2_SCoPE_5_F5_1_797.mgf
7307		P43246	DNA mismatch repair protein Msh2 OS=Homo sapiens OX=9606 GN=MSH2 PE=1 SV=1	00538	ü	550	129	76	45	184	116	129	76	45	184	116	129	76	45	184	116	129	76	45	184	116	129	76	45	184	116	129	76	45	184	116	129	76	45	184	116	129	76	45	184	116	129	76	45	184	116	129	76	45	184	116	129	76	45	184	116	129	76	45	184	116	129	76	45	184	116	129	76	45	184	116	129	76	45	184	116	129	76	45	184	116	129	76	45	184	116	129	76	45	184	116	129	76	45	184	116	129	76	45	184	116	129	76	45	184	116	129	76	45	184	116	129	76	45	184	116	129	76	45	184	116	129	76	45	184	116	129	76	45	184	116	129	76	45	184	116	129	76	45	184	116	129	76	45	184	116	129	76	45	184	116	129	76	45	184	116	129	76	45	184	116	129	76	45	184	116	129	76	45	184	116	129	76	45	184	116	129	76	45	184	116	129	76	45	184	116	129	76	45	184	116	129	76	45	184	116	129	76	45	184	116	129	76	45	184	116	129	76	45	184	116	129	76	45	184	116	129	76	45	184	116	129	76	45	184	116	129	76	45	184	116	NFSTVDIQK			0				N-Term(TMTpro); K9(432.30210)	0	0	2	HCD	542.843	1084.68	-393374		25.6667	21798	Filtered_TMT_AMG510_batch2_SCoPE_5_F5_1_797.mgf
7308		Q99873	Protein arginine N-methyltransferase 1 OS=Homo sapiens OX=9606 GN=PRMT1 PE=1 SV=3	00299	ü	168					168					168					168					168					168					168					168					168					168					168					168					168					168					168					168					168					168					168					168					168					168					168					168					168					168					168					168					168					168					168					168					168					168					168					168					168					168					168					168					168					168					168					168					168					168					168	TGFSTSPESPYTHWK			0				N-Term(TMTpro); K15(432.30210)	0	0	3	HCD	964.187	2890.55	174398		25.6667	21799	Filtered_TMT_AMG510_batch2_SCoPE_5_F5_1_797.mgf
7309		P62333	26S proteasome regulatory subunit 10B OS=Homo sapiens OX=9606 GN=PSMC6 PE=1 SV=1	00357	ü	30			30					30					30					30					30					30					30					30					30					30					30					30					30					30					30					30					30					30					30					30					30					30					30					30					30					30					30					30					30					30					30					30					30					30					30					30					30					30					30					30					30					30					30					30					30					30			ADHDFVVQEDFMK			0				N-Term(TMTpro); M12(Oxidation); K13(432.30210)	0	0	2	HCD	829.43	1657.85	-289454		25.6833	21832	Filtered_TMT_AMG510_batch2_SCoPE_5_F5_1_797.mgf
7310		P07195	L-lactate dehydrogenase B chain OS=Homo sapiens OX=9606 GN=LDHB PE=1 SV=2	00300	ü	233					233					233					233					233					233					233					233					233					233					233					233					233					233					233					233					233					233					233					233					233					233					233					233					233					233					233					233					233					233					233					233					233					233					233					233					233					233					233					233					233					233					233					233					233					233					233	GLTSVINQK			0				N-Term(TMTpro); K9(432.30210)	0	0	2	HCD	498.299	995.591	-412998		25.7167	21848	Filtered_TMT_AMG510_batch2_SCoPE_5_F5_1_797.mgf
7311		Q9H9B4	Sideroflexin-1 OS=Homo sapiens OX=9606 GN=SFXN1 PE=1 SV=4	00073	ü	87				87					87					87					87					87					87					87					87					87					87					87					87					87					87					87					87					87					87					87					87					87					87					87					87					87					87					87					87					87					87					87					87					87					87					87					87					87					87					87					87					87					87					87					87					87					87		YIYDSAFHPDTGEK			0				N-Term(TMTpro); K14(432.30210)	0	0	3	HCD	542.684	1626.04	-316575		25.7333	21862	Filtered_TMT_AMG510_batch2_SCoPE_5_F5_1_797.mgf
7312		Q13813	Spectrin alpha chain, non-erythrocytic 1 OS=Homo sapiens OX=9606 GN=SPTAN1 PE=1 SV=3	00419	ü	119				58	61				58	61				58	61				58	61				58	61				58	61				58	61				58	61				58	61				58	61				58	61				58	61				58	61				58	61				58	61				58	61				58	61				58	61				58	61				58	61				58	61				58	61				58	61				58	61				58	61				58	61				58	61				58	61				58	61				58	61				58	61				58	61				58	61				58	61				58	61				58	61				58	61				58	61				58	61				58	61				58	61				58	61				58	61				58	61				58	61				58	61	SADESGQALLAAGHYASDEVR			0	Shared			N-Term(TMTpro)	0	0	3	HCD	903.486	2708.44	104943		25.7333	21877	Filtered_TMT_AMG510_batch2_SCoPE_5_F5_1_797.mgf
7313		Q02790	Peptidyl-prolyl cis-trans isomerase FKBP4 OS=Homo sapiens OX=9606 GN=FKBP4 PE=1 SV=3	00288	ü	1631	123	137	234		1137	123	137	234		1137	123	137	234		1137	123	137	234		1137	123	137	234		1137	123	137	234		1137	123	137	234		1137	123	137	234		1137	123	137	234		1137	123	137	234		1137	123	137	234		1137	123	137	234		1137	123	137	234		1137	123	137	234		1137	123	137	234		1137	123	137	234		1137	123	137	234		1137	123	137	234		1137	123	137	234		1137	123	137	234		1137	123	137	234		1137	123	137	234		1137	123	137	234		1137	123	137	234		1137	123	137	234		1137	123	137	234		1137	123	137	234		1137	123	137	234		1137	123	137	234		1137	123	137	234		1137	123	137	234		1137	123	137	234		1137	123	137	234		1137	123	137	234		1137	123	137	234		1137	123	137	234		1137	123	137	234		1137	123	137	234		1137	123	137	234		1137	123	137	234		1137	123	137	234		1137	123	137	234		1137	123	137	234		1137	123	137	234		1137	123	137	234		1137	123	137	234		1137	QALLQYK			0				N-Term(TMTpro); K7(432.30210)	0	0	2	HCD	509.339	1017.67	-363959		25.75	21889	Filtered_TMT_AMG510_batch2_SCoPE_5_F5_1_797.mgf
7314		P62244	40S ribosomal protein S15a OS=Homo sapiens OX=9606 GN=RPS15A PE=1 SV=2	00061	ü	446	157	68	73	59	89	157	68	73	59	89	157	68	73	59	89	157	68	73	59	89	157	68	73	59	89	157	68	73	59	89	157	68	73	59	89	157	68	73	59	89	157	68	73	59	89	157	68	73	59	89	157	68	73	59	89	157	68	73	59	89	157	68	73	59	89	157	68	73	59	89	157	68	73	59	89	157	68	73	59	89	157	68	73	59	89	157	68	73	59	89	157	68	73	59	89	157	68	73	59	89	157	68	73	59	89	157	68	73	59	89	157	68	73	59	89	157	68	73	59	89	157	68	73	59	89	157	68	73	59	89	157	68	73	59	89	157	68	73	59	89	157	68	73	59	89	157	68	73	59	89	157	68	73	59	89	157	68	73	59	89	157	68	73	59	89	157	68	73	59	89	157	68	73	59	89	157	68	73	59	89	157	68	73	59	89	157	68	73	59	89	157	68	73	59	89	157	68	73	59	89	157	68	73	59	89	157	68	73	59	89	157	68	73	59	89	157	68	73	59	89	157	68	73	59	89	157	68	73	59	89	IVVNLTGR			0				N-Term(TMTpro)	0	0	2	HCD	627.337	1253.67	66276		25.75	21892	Filtered_TMT_AMG510_batch2_SCoPE_5_F5_1_797.mgf
7315		O94979	Protein transport protein Sec31A OS=Homo sapiens OX=9606 GN=SEC31A PE=1 SV=3	00315	ü	56					56					56					56					56					56					56					56					56					56					56					56					56					56					56					56					56					56					56					56					56					56					56					56					56					56					56					56					56					56					56					56					56					56					56					56					56					56					56					56					56					56					56					56					56					56					56	NPAVLSAASFDGR			0				N-Term(TMTpro)	0	0	2	HCD	773.437	1545.87	-39157.6		25.75	21898	Filtered_TMT_AMG510_batch2_SCoPE_5_F5_1_797.mgf
7316		P31947	14-3-3 protein sigma OS=Homo sapiens OX=9606 GN=SFN PE=1 SV=1	00130	ü	91					91					91					91					91					91					91					91					91					91					91					91					91					91					91					91					91					91					91					91					91					91					91					91					91					91					91					91					91					91					91					91					91					91					91					91					91					91					91					91					91					91					91					91					91					91					91	YLAEVATGDDKK			0				N-Term(TMTpro); K11(432.30210); K12(432.30210)	0	1	3	HCD	820.382	2459.13	-7804.73		25.75	21899	Filtered_TMT_AMG510_batch2_SCoPE_5_F5_1_797.mgf
7317		P27797	Calreticulin OS=Homo sapiens OX=9606 GN=CALR PE=1 SV=1	00049	ü	151	93				58	93				58	93				58	93				58	93				58	93				58	93				58	93				58	93				58	93				58	93				58	93				58	93				58	93				58	93				58	93				58	93				58	93				58	93				58	93				58	93				58	93				58	93				58	93				58	93				58	93				58	93				58	93				58	93				58	93				58	93				58	93				58	93				58	93				58	93				58	93				58	93				58	93				58	93				58	93				58	93				58	93				58	93				58	93				58	93				58	93				58	FVLSSGK			0				N-Term(TMTpro); K7(432.30210)	0	0	2	HCD	574.356	1147.71	-221329		25.75	21901	Filtered_TMT_AMG510_batch2_SCoPE_5_F5_1_797.mgf
7318		P05198	Eukaryotic translation initiation factor 2 subunit 1 OS=Homo sapiens OX=9606 GN=EIF2S1 PE=1 SV=3	00107	ü	603	305	247			51	305	247			51	305	247			51	305	247			51	305	247			51	305	247			51	305	247			51	305	247			51	305	247			51	305	247			51	305	247			51	305	247			51	305	247			51	305	247			51	305	247			51	305	247			51	305	247			51	305	247			51	305	247			51	305	247			51	305	247			51	305	247			51	305	247			51	305	247			51	305	247			51	305	247			51	305	247			51	305	247			51	305	247			51	305	247			51	305	247			51	305	247			51	305	247			51	305	247			51	305	247			51	305	247			51	305	247			51	305	247			51	305	247			51	305	247			51	305	247			51	305	247			51	305	247			51	305	247			51	305	247			51	305	247			51	TVYSILR			0				N-Term(TMTpro)	0	0	2	HCD	542.348	1083.69	-62314.8		25.7667	21915	Filtered_TMT_AMG510_batch2_SCoPE_5_F5_1_797.mgf
7319		P33993	DNA replication licensing factor MCM7 OS=Homo sapiens OX=9606 GN=MCM7 PE=1 SV=4	00408	ü	199	66	133				66	133				66	133				66	133				66	133				66	133				66	133				66	133				66	133				66	133				66	133				66	133				66	133				66	133				66	133				66	133				66	133				66	133				66	133				66	133				66	133				66	133				66	133				66	133				66	133				66	133				66	133				66	133				66	133				66	133				66	133				66	133				66	133				66	133				66	133				66	133				66	133				66	133				66	133				66	133				66	133				66	133				66	133				66	133				66	133				66	133				GSSGVGLTAAVLR			0				N-Term(TMTpro)	0	0	2	HCD	633.423	1265.84	-151516		25.75	21900	Filtered_TMT_AMG510_batch2_SCoPE_5_F5_1_797.mgf
7320		Q09666	Neuroblast differentiation-associated protein AHNAK OS=Homo sapiens OX=9606 GN=AHNAK PE=1 SV=2	05324	ü	39					39					39					39					39					39					39					39					39					39					39					39					39					39					39					39					39					39					39					39					39					39					39					39					39					39					39					39					39					39					39					39					39					39					39					39					39					39					39					39					39					39					39					39					39					39					39	VHAPGLNLSGVGGK			0	Shared			N-Term(TMTpro); K14(432.30210)	0	0	3	HCD	1086.91	3258.72	595663		25.8	21950	Filtered_TMT_AMG510_batch2_SCoPE_5_F5_1_797.mgf
7321		P50502	Hsc70-interacting protein OS=Homo sapiens OX=9606 GN=ST13 PE=1 SV=2	00211	ü	0																																																																																																																																																																																																																																							LDYDEDASAMLK			0	No Quan Values			N-Term(TMTpro); M10(Oxidation); K12(432.30210)	0	0	3	HCD	1197.91	3591.72	691718		25.8167	21962	Filtered_TMT_AMG510_batch2_SCoPE_5_F5_1_797.mgf
7322		O75083	WD repeat-containing protein 1 OS=Homo sapiens OX=9606 GN=WDR1 PE=1 SV=4	00096	ü	403	51	137		87	128	51	137		87	128	51	137		87	128	51	137		87	128	51	137		87	128	51	137		87	128	51	137		87	128	51	137		87	128	51	137		87	128	51	137		87	128	51	137		87	128	51	137		87	128	51	137		87	128	51	137		87	128	51	137		87	128	51	137		87	128	51	137		87	128	51	137		87	128	51	137		87	128	51	137		87	128	51	137		87	128	51	137		87	128	51	137		87	128	51	137		87	128	51	137		87	128	51	137		87	128	51	137		87	128	51	137		87	128	51	137		87	128	51	137		87	128	51	137		87	128	51	137		87	128	51	137		87	128	51	137		87	128	51	137		87	128	51	137		87	128	51	137		87	128	51	137		87	128	51	137		87	128	51	137		87	128	51	137		87	128	51	137		87	128	51	137		87	128	51	137		87	128	51	137		87	128	51	137		87	128	YEYQPFAGK			0				N-Term(TMTpro); K9(432.30210)	0	0	2	HCD	638.896	1276.78	-305730		25.85	22008	Filtered_TMT_AMG510_batch2_SCoPE_5_F5_1_797.mgf
7323		P43307	Translocon-associated protein subunit alpha OS=Homo sapiens OX=9606 GN=SSR1 PE=1 SV=3	00092	ü	247				247					247					247					247					247					247					247					247					247					247					247					247					247					247					247					247					247					247					247					247					247					247					247					247					247					247					247					247					247					247					247					247					247					247					247					247					247					247					247					247					247					247					247					247					247					247		GEDFPANNIVK			0				N-Term(TMTpro); K11(432.30210)	0	0	2	HCD	581.349	1161.69	-401224		25.8667	22031	Filtered_TMT_AMG510_batch2_SCoPE_5_F5_1_797.mgf
7324		P04075	Fructose-bisphosphate aldolase A OS=Homo sapiens OX=9606 GN=ALDOA PE=1 SV=2	00002	ü	153			153					153					153					153					153					153					153					153					153					153					153					153					153					153					153					153					153					153					153					153					153					153					153					153					153					153					153					153					153					153					153					153					153					153					153					153					153					153					153					153					153					153					153					153					153					153			PYQYPALTPEQKK			0				N-Term(TMTpro); K12(432.30210); K13(432.30210)	0	1	3	HCD	732.7	2196.09	-196054		25.9167	22080	Filtered_TMT_AMG510_batch2_SCoPE_5_F5_1_797.mgf
7325		Q09666	Neuroblast differentiation-associated protein AHNAK OS=Homo sapiens OX=9606 GN=AHNAK PE=1 SV=2	00768,00896,01145,01273,01731,02067,02262,02529,02913,03169,03951,04079	ü	551	221	59	138		133	221	59	138		133	221	59	138		133	221	59	138		133	221	59	138		133	221	59	138		133	221	59	138		133	221	59	138		133	221	59	138		133	221	59	138		133	221	59	138		133	221	59	138		133	221	59	138		133	221	59	138		133	221	59	138		133	221	59	138		133	221	59	138		133	221	59	138		133	221	59	138		133	221	59	138		133	221	59	138		133	221	59	138		133	221	59	138		133	221	59	138		133	221	59	138		133	221	59	138		133	221	59	138		133	221	59	138		133	221	59	138		133	221	59	138		133	221	59	138		133	221	59	138		133	221	59	138		133	221	59	138		133	221	59	138		133	221	59	138		133	221	59	138		133	221	59	138		133	221	59	138		133	221	59	138		133	221	59	138		133	221	59	138		133	221	59	138		133	221	59	138		133	221	59	138		133	221	59	138		133	EVDVNLPK			0				N-Term(TMTpro); K8(432.30210)	0	0	2	HCD	597.799	1194.59	-276010		25.9167	22081	Filtered_TMT_AMG510_batch2_SCoPE_5_F5_1_797.mgf
7326		Q09666	Neuroblast differentiation-associated protein AHNAK OS=Homo sapiens OX=9606 GN=AHNAK PE=1 SV=2	04737	ü	372	39	17	151		165	39	17	151		165	39	17	151		165	39	17	151		165	39	17	151		165	39	17	151		165	39	17	151		165	39	17	151		165	39	17	151		165	39	17	151		165	39	17	151		165	39	17	151		165	39	17	151		165	39	17	151		165	39	17	151		165	39	17	151		165	39	17	151		165	39	17	151		165	39	17	151		165	39	17	151		165	39	17	151		165	39	17	151		165	39	17	151		165	39	17	151		165	39	17	151		165	39	17	151		165	39	17	151		165	39	17	151		165	39	17	151		165	39	17	151		165	39	17	151		165	39	17	151		165	39	17	151		165	39	17	151		165	39	17	151		165	39	17	151		165	39	17	151		165	39	17	151		165	39	17	151		165	39	17	151		165	39	17	151		165	39	17	151		165	39	17	151		165	39	17	151		165	39	17	151		165	39	17	151		165	GDVDVTLPK			0				N-Term(TMTpro); K9(432.30210)	0	0	2	HCD	751.946	1502.88	-105436		25.9	22046	Filtered_TMT_AMG510_batch2_SCoPE_5_F5_1_797.mgf
7327		Q13200	26S proteasome non-ATPase regulatory subunit 2 OS=Homo sapiens OX=9606 GN=PSMD2 PE=1 SV=3	00764	ü	348	111		125	54	58	111		125	54	58	111		125	54	58	111		125	54	58	111		125	54	58	111		125	54	58	111		125	54	58	111		125	54	58	111		125	54	58	111		125	54	58	111		125	54	58	111		125	54	58	111		125	54	58	111		125	54	58	111		125	54	58	111		125	54	58	111		125	54	58	111		125	54	58	111		125	54	58	111		125	54	58	111		125	54	58	111		125	54	58	111		125	54	58	111		125	54	58	111		125	54	58	111		125	54	58	111		125	54	58	111		125	54	58	111		125	54	58	111		125	54	58	111		125	54	58	111		125	54	58	111		125	54	58	111		125	54	58	111		125	54	58	111		125	54	58	111		125	54	58	111		125	54	58	111		125	54	58	111		125	54	58	111		125	54	58	111		125	54	58	111		125	54	58	111		125	54	58	111		125	54	58	111		125	54	58	LAQGLTHLGK			0	Shared			N-Term(TMTpro); K10(432.30210)	0	0	3	HCD	741.446	2222.32	252635		25.9667	22137	Filtered_TMT_AMG510_batch2_SCoPE_5_F5_1_797.mgf
7328		P62244	40S ribosomal protein S15a OS=Homo sapiens OX=9606 GN=RPS15A PE=1 SV=2	00061	ü	167	93				74	93				74	93				74	93				74	93				74	93				74	93				74	93				74	93				74	93				74	93				74	93				74	93				74	93				74	93				74	93				74	93				74	93				74	93				74	93				74	93				74	93				74	93				74	93				74	93				74	93				74	93				74	93				74	93				74	93				74	93				74	93				74	93				74	93				74	93				74	93				74	93				74	93				74	93				74	93				74	93				74	93				74	93				74	93				74	93				74	93				74	IVVNLTGR			0				N-Term(TMTpro)	0	0	2	HCD	647.325	1293.64	100276		25.9167	22073	Filtered_TMT_AMG510_batch2_SCoPE_5_F5_1_797.mgf
7329		Q8IY81	pre-rRNA 2'-O-ribose RNA methyltransferase FTSJ3 OS=Homo sapiens OX=9606 GN=FTSJ3 PE=1 SV=2	00226	ü	631	209		59	273	90	209		59	273	90	209		59	273	90	209		59	273	90	209		59	273	90	209		59	273	90	209		59	273	90	209		59	273	90	209		59	273	90	209		59	273	90	209		59	273	90	209		59	273	90	209		59	273	90	209		59	273	90	209		59	273	90	209		59	273	90	209		59	273	90	209		59	273	90	209		59	273	90	209		59	273	90	209		59	273	90	209		59	273	90	209		59	273	90	209		59	273	90	209		59	273	90	209		59	273	90	209		59	273	90	209		59	273	90	209		59	273	90	209		59	273	90	209		59	273	90	209		59	273	90	209		59	273	90	209		59	273	90	209		59	273	90	209		59	273	90	209		59	273	90	209		59	273	90	209		59	273	90	209		59	273	90	209		59	273	90	209		59	273	90	209		59	273	90	209		59	273	90	209		59	273	90	209		59	273	90	TVTELVTK			0				N-Term(TMTpro); K8(432.30210)	0	0	2	HCD	580.343	1159.68	-287241		25.9333	22099	Filtered_TMT_AMG510_batch2_SCoPE_5_F5_1_797.mgf
7330		P20700	Lamin-B1 OS=Homo sapiens OX=9606 GN=LMNB1 PE=1 SV=2	00112	ü	0																																																																																																																																																																																																																																							AEHDQLLLNYAK			0	No Quan Values			N-Term(TMTpro); K12(432.30210)	0	0	3	HCD	953.197	2857.58	328338		25.9667	22145	Filtered_TMT_AMG510_batch2_SCoPE_5_F5_1_797.mgf
7331		O60841	Eukaryotic translation initiation factor 5B OS=Homo sapiens OX=9606 GN=EIF5B PE=1 SV=4	00961	ü	64				57	7				57	7				57	7				57	7				57	7				57	7				57	7				57	7				57	7				57	7				57	7				57	7				57	7				57	7				57	7				57	7				57	7				57	7				57	7				57	7				57	7				57	7				57	7				57	7				57	7				57	7				57	7				57	7				57	7				57	7				57	7				57	7				57	7				57	7				57	7				57	7				57	7				57	7				57	7				57	7				57	7				57	7				57	7				57	7				57	7				57	7	DELIHELK			0				N-Term(TMTpro); K8(432.30210)	0	0	3	HCD	789.472	2366.4	365459		26	22174	Filtered_TMT_AMG510_batch2_SCoPE_5_F5_1_797.mgf
7332		P27348	14-3-3 protein theta OS=Homo sapiens OX=9606 GN=YWHAQ PE=1 SV=1	00104	ü	84					84					84					84					84					84					84					84					84					84					84					84					84					84					84					84					84					84					84					84					84					84					84					84					84					84					84					84					84					84					84					84					84					84					84					84					84					84					84					84					84					84					84					84					84					84					84	YLIANATNPESK			0				N-Term(TMTpro); K12(432.30210)	0	0	3	HCD	743.464	2228.38	83214.8		26	22184	Filtered_TMT_AMG510_batch2_SCoPE_5_F5_1_797.mgf
7333		Q00688	Peptidyl-prolyl cis-trans isomerase FKBP3 OS=Homo sapiens OX=9606 GN=FKBP3 PE=1 SV=1	00028	ü	0																																																																																																																																																																																																																																							FLQEHGSDSFLAEHK			0	No Quan Values			N-Term(TMTpro); K15(432.30210)	0	0	3	HCD	1200.93	3600.76	451138		26.0167	22194	Filtered_TMT_AMG510_batch2_SCoPE_5_F5_1_797.mgf
7334		P06576	ATP synthase subunit beta, mitochondrial OS=Homo sapiens OX=9606 GN=ATP5F1B PE=1 SV=3	00134	ü	71	40				31	40				31	40				31	40				31	40				31	40				31	40				31	40				31	40				31	40				31	40				31	40				31	40				31	40				31	40				31	40				31	40				31	40				31	40				31	40				31	40				31	40				31	40				31	40				31	40				31	40				31	40				31	40				31	40				31	40				31	40				31	40				31	40				31	40				31	40				31	40				31	40				31	40				31	40				31	40				31	40				31	40				31	40				31	40				31	40				31	40				31	IPVGPETLGR			0				N-Term(TMTpro)	0	0	2	HCD	652.344	1303.68	-29134.3		26.0167	22195	Filtered_TMT_AMG510_batch2_SCoPE_5_F5_1_797.mgf
7335		O75369	Filamin-B OS=Homo sapiens OX=9606 GN=FLNB PE=1 SV=2	01208	ü	541	91	145		142	163	91	145		142	163	91	145		142	163	91	145		142	163	91	145		142	163	91	145		142	163	91	145		142	163	91	145		142	163	91	145		142	163	91	145		142	163	91	145		142	163	91	145		142	163	91	145		142	163	91	145		142	163	91	145		142	163	91	145		142	163	91	145		142	163	91	145		142	163	91	145		142	163	91	145		142	163	91	145		142	163	91	145		142	163	91	145		142	163	91	145		142	163	91	145		142	163	91	145		142	163	91	145		142	163	91	145		142	163	91	145		142	163	91	145		142	163	91	145		142	163	91	145		142	163	91	145		142	163	91	145		142	163	91	145		142	163	91	145		142	163	91	145		142	163	91	145		142	163	91	145		142	163	91	145		142	163	91	145		142	163	91	145		142	163	91	145		142	163	91	145		142	163	91	145		142	163	91	145		142	163	YGGELVPHFPAR			0	Shared			N-Term(TMTpro)	0	0	3	HCD	724.378	2171.12	318310		25.9667	22138	Filtered_TMT_AMG510_batch2_SCoPE_5_F5_1_797.mgf
7336		O75369	Filamin-B OS=Homo sapiens OX=9606 GN=FLNB PE=1 SV=2	01208	ü	116		83	33				83	33				83	33				83	33				83	33				83	33				83	33				83	33				83	33				83	33				83	33				83	33				83	33				83	33				83	33				83	33				83	33				83	33				83	33				83	33				83	33				83	33				83	33				83	33				83	33				83	33				83	33				83	33				83	33				83	33				83	33				83	33				83	33				83	33				83	33				83	33				83	33				83	33				83	33				83	33				83	33				83	33				83	33				83	33				83	33				83	33			YGGELVPHFPAR			0				N-Term(TMTpro)	0	0	2	HCD	519.844	1038.68	-369310		25.95	22120	Filtered_TMT_AMG510_batch2_SCoPE_5_F5_1_797.mgf
7337		Q09666	Neuroblast differentiation-associated protein AHNAK OS=Homo sapiens OX=9606 GN=AHNAK PE=1 SV=2	01595	ü	63					63					63					63					63					63					63					63					63					63					63					63					63					63					63					63					63					63					63					63					63					63					63					63					63					63					63					63					63					63					63					63					63					63					63					63					63					63					63					63					63					63					63					63					63					63					63	TDVDVSLPK			0				N-Term(TMTpro); K9(432.30210)	0	0	2	HCD	834.384	1667.76	-24718.5		26.0333	22207	Filtered_TMT_AMG510_batch2_SCoPE_5_F5_1_797.mgf
7338		Q00610	Clathrin heavy chain 1 OS=Homo sapiens OX=9606 GN=CLTC PE=1 SV=5	01123	ü	62		62					62					62					62					62					62					62					62					62					62					62					62					62					62					62					62					62					62					62					62					62					62					62					62					62					62					62					62					62					62					62					62					62					62					62					62					62					62					62					62					62					62					62					62					62					62				EAIDSYIK			0				N-Term(TMTpro); K8(432.30210)	0	0	2	HCD	787.459	1573.91	-60346.9		26.0333	22208	Filtered_TMT_AMG510_batch2_SCoPE_5_F5_1_797.mgf
7339		Q07866	Kinesin light chain 1 OS=Homo sapiens OX=9606 GN=KLC1 PE=1 SV=2	00365	ü	112			69		43			69		43			69		43			69		43			69		43			69		43			69		43			69		43			69		43			69		43			69		43			69		43			69		43			69		43			69		43			69		43			69		43			69		43			69		43			69		43			69		43			69		43			69		43			69		43			69		43			69		43			69		43			69		43			69		43			69		43			69		43			69		43			69		43			69		43			69		43			69		43			69		43			69		43			69		43			69		43			69		43			69		43			69		43			69		43			69		43			69		43	ALEIYQTK			0				N-Term(TMTpro); K8(432.30210)	0	0	2	HCD	677.389	1353.77	-204618		26.0333	22219	Filtered_TMT_AMG510_batch2_SCoPE_5_F5_1_797.mgf
7340		O60884	DnaJ homolog subfamily A member 2 OS=Homo sapiens OX=9606 GN=DNAJA2 PE=1 SV=1	00216	ü	151		65			86		65			86		65			86		65			86		65			86		65			86		65			86		65			86		65			86		65			86		65			86		65			86		65			86		65			86		65			86		65			86		65			86		65			86		65			86		65			86		65			86		65			86		65			86		65			86		65			86		65			86		65			86		65			86		65			86		65			86		65			86		65			86		65			86		65			86		65			86		65			86		65			86		65			86		65			86		65			86		65			86		65			86		65			86		65			86		65			86		65			86	ILEVHVDK			0				N-Term(TMTpro); K8(432.30210)	0	0	2	HCD	534.865	1068.72	-367266		26.1	22269	Filtered_TMT_AMG510_batch2_SCoPE_5_F5_1_797.mgf
7341		Q9NTK5	Obg-like ATPase 1 OS=Homo sapiens OX=9606 GN=OLA1 PE=1 SV=2	00191	ü	127				127					127					127					127					127					127					127					127					127					127					127					127					127					127					127					127					127					127					127					127					127					127					127					127					127					127					127					127					127					127					127					127					127					127					127					127					127					127					127					127					127					127					127					127					127					127		SWVIDQK			0				N-Term(TMTpro); K7(432.30210)	0	0	2	HCD	669.381	1337.76	-170112		26.05	22221	Filtered_TMT_AMG510_batch2_SCoPE_5_F5_1_797.mgf
7342		P51858	Hepatoma-derived growth factor OS=Homo sapiens OX=9606 GN=HDGF PE=1 SV=1	00139	ü	492	152		117	39	184	152		117	39	184	152		117	39	184	152		117	39	184	152		117	39	184	152		117	39	184	152		117	39	184	152		117	39	184	152		117	39	184	152		117	39	184	152		117	39	184	152		117	39	184	152		117	39	184	152		117	39	184	152		117	39	184	152		117	39	184	152		117	39	184	152		117	39	184	152		117	39	184	152		117	39	184	152		117	39	184	152		117	39	184	152		117	39	184	152		117	39	184	152		117	39	184	152		117	39	184	152		117	39	184	152		117	39	184	152		117	39	184	152		117	39	184	152		117	39	184	152		117	39	184	152		117	39	184	152		117	39	184	152		117	39	184	152		117	39	184	152		117	39	184	152		117	39	184	152		117	39	184	152		117	39	184	152		117	39	184	152		117	39	184	152		117	39	184	152		117	39	184	152		117	39	184	152		117	39	184	LVIDEPAK			0				N-Term(TMTpro); K8(432.30210)	0	0	2	HCD	837.949	1674.89	33233.9		26.0667	22226	Filtered_TMT_AMG510_batch2_SCoPE_5_F5_1_797.mgf
7343		P62244	40S ribosomal protein S15a OS=Homo sapiens OX=9606 GN=RPS15A PE=1 SV=2	00089	ü	548	28		54	127	339	28		54	127	339	28		54	127	339	28		54	127	339	28		54	127	339	28		54	127	339	28		54	127	339	28		54	127	339	28		54	127	339	28		54	127	339	28		54	127	339	28		54	127	339	28		54	127	339	28		54	127	339	28		54	127	339	28		54	127	339	28		54	127	339	28		54	127	339	28		54	127	339	28		54	127	339	28		54	127	339	28		54	127	339	28		54	127	339	28		54	127	339	28		54	127	339	28		54	127	339	28		54	127	339	28		54	127	339	28		54	127	339	28		54	127	339	28		54	127	339	28		54	127	339	28		54	127	339	28		54	127	339	28		54	127	339	28		54	127	339	28		54	127	339	28		54	127	339	28		54	127	339	28		54	127	339	28		54	127	339	28		54	127	339	28		54	127	339	28		54	127	339	28		54	127	339	28		54	127	339	WQNNLLPSR			0				N-Term(TMTpro)	0	0	2	HCD	719.398	1437.79	4181.25		26.1667	22309	Filtered_TMT_AMG510_batch2_SCoPE_5_F5_1_797.mgf
7344		Q68CP9	AT-rich interactive domain-containing protein 2 OS=Homo sapiens OX=9606 GN=ARID2 PE=1 SV=2	00037	ü	0																																																																																																																																																																																																																																							IPAVGGK			0	No Quan Values			N-Term(TMTpro); K7(432.30210)	0	0	2	HCD	585.334	1169.66	-151132		26.15	22310	Filtered_TMT_AMG510_batch2_SCoPE_5_F5_1_797.mgf
7345		P63104	14-3-3 protein zeta/delta OS=Homo sapiens OX=9606 GN=YWHAZ PE=1 SV=1	00128	ü	311	71			77	163	71			77	163	71			77	163	71			77	163	71			77	163	71			77	163	71			77	163	71			77	163	71			77	163	71			77	163	71			77	163	71			77	163	71			77	163	71			77	163	71			77	163	71			77	163	71			77	163	71			77	163	71			77	163	71			77	163	71			77	163	71			77	163	71			77	163	71			77	163	71			77	163	71			77	163	71			77	163	71			77	163	71			77	163	71			77	163	71			77	163	71			77	163	71			77	163	71			77	163	71			77	163	71			77	163	71			77	163	71			77	163	71			77	163	71			77	163	71			77	163	71			77	163	71			77	163	71			77	163	71			77	163	71			77	163	YLAEVAAGDDKK			0				N-Term(TMTpro); K11(432.30210); K12(432.30210)	0	1	2	HCD	675.401	1349.79	-448718		26.0667	22236	Filtered_TMT_AMG510_batch2_SCoPE_5_F5_1_797.mgf
7346		P78371	T-complex protein 1 subunit beta OS=Homo sapiens OX=9606 GN=CCT2 PE=1 SV=4	00139	ü	96					96					96					96					96					96					96					96					96					96					96					96					96					96					96					96					96					96					96					96					96					96					96					96					96					96					96					96					96					96					96					96					96					96					96					96					96					96					96					96					96					96					96					96					96					96					96	EALLSSAVDHGSDEVK			0				N-Term(TMTpro); K16(432.30210)	0	0	3	HCD	965.516	2894.53	209423		26.2333	22358	Filtered_TMT_AMG510_batch2_SCoPE_5_F5_1_797.mgf
7347		Q5QNW6; Q99880	Histone H2B type 2-F OS=Homo sapiens OX=9606 GN=H2BC18 PE=1 SV=3 | Histone H2B type 1-L OS=Homo sapiens OX=9606 GN=H2BC13 PE=1 SV=3	00036; 00036	ü	236				75	161				75	161				75	161				75	161				75	161				75	161				75	161				75	161				75	161				75	161				75	161				75	161				75	161				75	161				75	161				75	161				75	161				75	161				75	161				75	161				75	161				75	161				75	161				75	161				75	161				75	161				75	161				75	161				75	161				75	161				75	161				75	161				75	161				75	161				75	161				75	161				75	161				75	161				75	161				75	161				75	161				75	161				75	161				75	161				75	161				75	161	ESYSVYVYK			0				N-Term(TMTpro); K9(432.30210)	0	0	2	HCD	575.853	1150.7	-385985		26.15	22305	Filtered_TMT_AMG510_batch2_SCoPE_5_F5_1_797.mgf
7348		P25685	DnaJ homolog subfamily B member 1 OS=Homo sapiens OX=9606 GN=DNAJB1 PE=1 SV=4	00004	ü	652	119	82	155		296	119	82	155		296	119	82	155		296	119	82	155		296	119	82	155		296	119	82	155		296	119	82	155		296	119	82	155		296	119	82	155		296	119	82	155		296	119	82	155		296	119	82	155		296	119	82	155		296	119	82	155		296	119	82	155		296	119	82	155		296	119	82	155		296	119	82	155		296	119	82	155		296	119	82	155		296	119	82	155		296	119	82	155		296	119	82	155		296	119	82	155		296	119	82	155		296	119	82	155		296	119	82	155		296	119	82	155		296	119	82	155		296	119	82	155		296	119	82	155		296	119	82	155		296	119	82	155		296	119	82	155		296	119	82	155		296	119	82	155		296	119	82	155		296	119	82	155		296	119	82	155		296	119	82	155		296	119	82	155		296	119	82	155		296	119	82	155		296	119	82	155		296	119	82	155		296	119	82	155		296	DYYQTLGLAR			0				N-Term(TMTpro)	0	0	2	HCD	714.431	1427.85	-50510.8		26.25	22371	Filtered_TMT_AMG510_batch2_SCoPE_5_F5_1_797.mgf
7349		P21333	Filamin-A OS=Homo sapiens OX=9606 GN=FLNA PE=1 SV=4	02501	ü	211	75	136				75	136				75	136				75	136				75	136				75	136				75	136				75	136				75	136				75	136				75	136				75	136				75	136				75	136				75	136				75	136				75	136				75	136				75	136				75	136				75	136				75	136				75	136				75	136				75	136				75	136				75	136				75	136				75	136				75	136				75	136				75	136				75	136				75	136				75	136				75	136				75	136				75	136				75	136				75	136				75	136				75	136				75	136				75	136				75	136				75	136				YGGPYHIGGSPFK			0				N-Term(TMTpro); K13(432.30210)	0	0	3	HCD	717.402	2150.19	16070.4		26.2667	22383	Filtered_TMT_AMG510_batch2_SCoPE_5_F5_1_797.mgf
7350		P14625	Endoplasmin OS=Homo sapiens OX=9606 GN=HSP90B1 PE=1 SV=1	00725	ü	263	75				188	75				188	75				188	75				188	75				188	75				188	75				188	75				188	75				188	75				188	75				188	75				188	75				188	75				188	75				188	75				188	75				188	75				188	75				188	75				188	75				188	75				188	75				188	75				188	75				188	75				188	75				188	75				188	75				188	75				188	75				188	75				188	75				188	75				188	75				188	75				188	75				188	75				188	75				188	75				188	75				188	75				188	75				188	75				188	75				188	75				188	SGYLLPDTK			0				N-Term(TMTpro); K9(432.30210)	0	0	2	HCD	656.904	1312.8	-241171		26.3	22389	Filtered_TMT_AMG510_batch2_SCoPE_5_F5_1_797.mgf
7351		Q9BYD6	39S ribosomal protein L1, mitochondrial OS=Homo sapiens OX=9606 GN=MRPL1 PE=1 SV=2	00297	ü	93					93					93					93					93					93					93					93					93					93					93					93					93					93					93					93					93					93					93					93					93					93					93					93					93					93					93					93					93					93					93					93					93					93					93					93					93					93					93					93					93					93					93					93					93					93					93	SSTSEGLLLK			0				N-Term(TMTpro); K10(432.30210)	0	0	2	HCD	687.43	1373.85	-224286		26.35	22412	Filtered_TMT_AMG510_batch2_SCoPE_5_F5_1_797.mgf
7352		Q99439	Calponin-2 OS=Homo sapiens OX=9606 GN=CNN2 PE=1 SV=4	00135	ü	229	103		69		57	103		69		57	103		69		57	103		69		57	103		69		57	103		69		57	103		69		57	103		69		57	103		69		57	103		69		57	103		69		57	103		69		57	103		69		57	103		69		57	103		69		57	103		69		57	103		69		57	103		69		57	103		69		57	103		69		57	103		69		57	103		69		57	103		69		57	103		69		57	103		69		57	103		69		57	103		69		57	103		69		57	103		69		57	103		69		57	103		69		57	103		69		57	103		69		57	103		69		57	103		69		57	103		69		57	103		69		57	103		69		57	103		69		57	103		69		57	103		69		57	103		69		57	103		69		57	103		69		57	103		69		57	103		69		57	GLQSGVDIGVK			0				N-Term(TMTpro); K11(432.30210)	0	0	2	HCD	766.968	1532.93	-152661		26.5167	22503	Filtered_TMT_AMG510_batch2_SCoPE_5_F5_1_797.mgf
7353		P08865	40S ribosomal protein SA OS=Homo sapiens OX=9606 GN=RPSA PE=1 SV=4	00121	ü	322		38		27	257		38		27	257		38		27	257		38		27	257		38		27	257		38		27	257		38		27	257		38		27	257		38		27	257		38		27	257		38		27	257		38		27	257		38		27	257		38		27	257		38		27	257		38		27	257		38		27	257		38		27	257		38		27	257		38		27	257		38		27	257		38		27	257		38		27	257		38		27	257		38		27	257		38		27	257		38		27	257		38		27	257		38		27	257		38		27	257		38		27	257		38		27	257		38		27	257		38		27	257		38		27	257		38		27	257		38		27	257		38		27	257		38		27	257		38		27	257		38		27	257		38		27	257		38		27	257		38		27	257		38		27	257		38		27	257	LLVVTDPR			0				N-Term(TMTpro)	0	0	2	HCD	622.732	1244.46	22763.5		26.4	22441	Filtered_TMT_AMG510_batch2_SCoPE_5_F5_1_797.mgf
7354		P60468	Protein transport protein Sec61 subunit beta OS=Homo sapiens OX=9606 GN=SEC61B PE=1 SV=2	00058	ü	125					125					125					125					125					125					125					125					125					125					125					125					125					125					125					125					125					125					125					125					125					125					125					125					125					125					125					125					125					125					125					125					125					125					125					125					125					125					125					125					125					125					125					125					125					125					125	FYTEDSPGLK			0				N-Term(TMTpro); K10(432.30210)	0	0	2	HCD	824.495	1647.98	-129462		26.4833	22480	Filtered_TMT_AMG510_batch2_SCoPE_5_F5_1_797.mgf
7355		P55884	Eukaryotic translation initiation factor 3 subunit B OS=Homo sapiens OX=9606 GN=EIF3B PE=1 SV=3	00553	ü	128	45				83	45				83	45				83	45				83	45				83	45				83	45				83	45				83	45				83	45				83	45				83	45				83	45				83	45				83	45				83	45				83	45				83	45				83	45				83	45				83	45				83	45				83	45				83	45				83	45				83	45				83	45				83	45				83	45				83	45				83	45				83	45				83	45				83	45				83	45				83	45				83	45				83	45				83	45				83	45				83	45				83	45				83	45				83	45				83	45				83	45				83	QVPVDVVEMK			0				N-Term(TMTpro); M9(Oxidation); K10(432.30210)	0	0	2	HCD	766.971	1532.93	-191538		26.3667	22435	Filtered_TMT_AMG510_batch2_SCoPE_5_F5_1_797.mgf
7356		P61619	Protein transport protein Sec61 subunit alpha isoform 1 OS=Homo sapiens OX=9606 GN=SEC61A1 PE=1 SV=2	00099	ü	183					183					183					183					183					183					183					183					183					183					183					183					183					183					183					183					183					183					183					183					183					183					183					183					183					183					183					183					183					183					183					183					183					183					183					183					183					183					183					183					183					183					183					183					183					183					183	IIEVGDTPK			0				N-Term(TMTpro); K9(432.30210)	0	0	2	HCD	914.964	1828.92	70765.7		26.8167	22640	Filtered_TMT_AMG510_batch2_SCoPE_5_F5_1_797.mgf
7357		P07355	Annexin A2 OS=Homo sapiens OX=9606 GN=ANXA2 PE=1 SV=2	00213	ü	57		57					57					57					57					57					57					57					57					57					57					57					57					57					57					57					57					57					57					57					57					57					57					57					57					57					57					57					57					57					57					57					57					57					57					57					57					57					57					57					57					57					57					57					57					57					57				WISIMTER			0				N-Term(TMTpro); M5(Oxidation)	0	0	2	HCD	609.236	1217.46	-101987		26.8833	22656	Filtered_TMT_AMG510_batch2_SCoPE_5_F5_1_797.mgf
7358		Q9H098	Protein FAM107B OS=Homo sapiens OX=9606 GN=FAM107B PE=1 SV=1	00101	ü	122	67		55			67		55			67		55			67		55			67		55			67		55			67		55			67		55			67		55			67		55			67		55			67		55			67		55			67		55			67		55			67		55			67		55			67		55			67		55			67		55			67		55			67		55			67		55			67		55			67		55			67		55			67		55			67		55			67		55			67		55			67		55			67		55			67		55			67		55			67		55			67		55			67		55			67		55			67		55			67		55			67		55			67		55			67		55			67		55			67		55			67		55			LQEEQENAPEFVK			0				N-Term(TMTpro); K13(432.30210)	0	0	2	HCD	564.361	1127.72	-509105		26.7333	22606	Filtered_TMT_AMG510_batch2_SCoPE_5_F5_1_797.mgf
7359		P68104	Elongation factor 1-alpha 1 OS=Homo sapiens OX=9606 GN=EEF1A1 PE=1 SV=1	00085	ü	132	59	73				59	73				59	73				59	73				59	73				59	73				59	73				59	73				59	73				59	73				59	73				59	73				59	73				59	73				59	73				59	73				59	73				59	73				59	73				59	73				59	73				59	73				59	73				59	73				59	73				59	73				59	73				59	73				59	73				59	73				59	73				59	73				59	73				59	73				59	73				59	73				59	73				59	73				59	73				59	73				59	73				59	73				59	73				59	73				59	73				59	73				YYVTIIDAPGHR			0				N-Term(TMTpro)	0	0	3	HCD	832.15	2494.43	459643		27.5	22754	Filtered_TMT_AMG510_batch2_SCoPE_5_F5_1_797.mgf
7360		P40222	Alpha-taxilin OS=Homo sapiens OX=9606 GN=TXLNA PE=1 SV=3	00442	ü	96		96					96					96					96					96					96					96					96					96					96					96					96					96					96					96					96					96					96					96					96					96					96					96					96					96					96					96					96					96					96					96					96					96					96					96					96					96					96					96					96					96					96					96					96					96					96				ALLEMAEEK			0				N-Term(TMTpro); M5(Oxidation); K9(432.30210)	0	0	2	HCD	722.945	1444.88	-191008		27.5	22761	Filtered_TMT_AMG510_batch2_SCoPE_5_F5_1_797.mgf
7361		Q01813	ATP-dependent 6-phosphofructokinase, platelet type OS=Homo sapiens OX=9606 GN=PFKP PE=1 SV=2	00016	ü	46		46					46					46					46					46					46					46					46					46					46					46					46					46					46					46					46					46					46					46					46					46					46					46					46					46					46					46					46					46					46					46					46					46					46					46					46					46					46					46					46					46					46					46					46					46					46				FLEHLSGAGK			0				N-Term(TMTpro); K10(432.30210)	0	0	3	HCD	915.187	2743.55	528377		27.5333	22763	Filtered_TMT_AMG510_batch2_SCoPE_5_F5_1_797.mgf
7362		Q08380	Galectin-3-binding protein OS=Homo sapiens OX=9606 GN=LGALS3BP PE=1 SV=1	00324	ü	159				90	69				90	69				90	69				90	69				90	69				90	69				90	69				90	69				90	69				90	69				90	69				90	69				90	69				90	69				90	69				90	69				90	69				90	69				90	69				90	69				90	69				90	69				90	69				90	69				90	69				90	69				90	69				90	69				90	69				90	69				90	69				90	69				90	69				90	69				90	69				90	69				90	69				90	69				90	69				90	69				90	69				90	69				90	69				90	69				90	69				90	69	AVDTWSWGER			0				N-Term(TMTpro)	0	0	2	HCD	744.958	1488.91	-14464.5		27.6	22773	Filtered_TMT_AMG510_batch2_SCoPE_5_F5_1_797.mgf
7363		P06576	ATP synthase subunit beta, mitochondrial OS=Homo sapiens OX=9606 GN=ATP5F1B PE=1 SV=3	00407	ü	352	248			35	69	248			35	69	248			35	69	248			35	69	248			35	69	248			35	69	248			35	69	248			35	69	248			35	69	248			35	69	248			35	69	248			35	69	248			35	69	248			35	69	248			35	69	248			35	69	248			35	69	248			35	69	248			35	69	248			35	69	248			35	69	248			35	69	248			35	69	248			35	69	248			35	69	248			35	69	248			35	69	248			35	69	248			35	69	248			35	69	248			35	69	248			35	69	248			35	69	248			35	69	248			35	69	248			35	69	248			35	69	248			35	69	248			35	69	248			35	69	248			35	69	248			35	69	248			35	69	248			35	69	248			35	69	248			35	69	IMDPNIVGSEHYDVAR			0				N-Term(TMTpro)	0	0	2	HCD	573.864	1146.72	-459113		27.85	22857	Filtered_TMT_AMG510_batch2_SCoPE_5_F5_1_797.mgf
7364		P08727; P19012; Q04695; P08779	Keratin, type I cytoskeletal 19 OS=Homo sapiens OX=9606 GN=KRT19 PE=1 SV=4 | Keratin, type I cytoskeletal 15 OS=Homo sapiens OX=9606 GN=KRT15 PE=1 SV=3 | Keratin, type I cytoskeletal 17 OS=Homo sapiens OX=9606 GN=KRT17 PE=1 SV=2 | Keratin, type I cytoskeletal 16 OS=Homo sapiens OX=9606 GN=KRT16 PE=1 SV=4	00188; 00214; 00192; 00225	ü	179	104		75			104		75			104		75			104		75			104		75			104		75			104		75			104		75			104		75			104		75			104		75			104		75			104		75			104		75			104		75			104		75			104		75			104		75			104		75			104		75			104		75			104		75			104		75			104		75			104		75			104		75			104		75			104		75			104		75			104		75			104		75			104		75			104		75			104		75			104		75			104		75			104		75			104		75			104		75			104		75			104		75			104		75			104		75			104		75			104		75			104		75			RVLDELTLAR			0				N-Term(TMTpro)	0	1	3	HCD	770.128	2308.37	549342		27.85	22852	Filtered_TMT_AMG510_batch2_SCoPE_5_F5_1_797.mgf
7365		Q9UNF0	Protein kinase C and casein kinase substrate in neurons protein 2 OS=Homo sapiens OX=9606 GN=PACSIN2 PE=1 SV=2	00093	ü	112			71	41				71	41				71	41				71	41				71	41				71	41				71	41				71	41				71	41				71	41				71	41				71	41				71	41				71	41				71	41				71	41				71	41				71	41				71	41				71	41				71	41				71	41				71	41				71	41				71	41				71	41				71	41				71	41				71	41				71	41				71	41				71	41				71	41				71	41				71	41				71	41				71	41				71	41				71	41				71	41				71	41				71	41				71	41				71	41				71	41				71	41		VSELHLEVK			0				N-Term(TMTpro); K9(432.30210)	0	0	3	HCD	622.026	1864.06	41315.5		28.05	22914	Filtered_TMT_AMG510_batch2_SCoPE_5_F5_1_797.mgf
7366		P49914	5-formyltetrahydrofolate cyclo-ligase OS=Homo sapiens OX=9606 GN=MTHFS PE=1 SV=2	00151	ü	0																																																																																																																																																																																																																																							GYYDAYLK			0	No Quan Values			N-Term(TMTpro); K8(432.30210)	0	0	2	HCD	1177.21	2353.41	361154		28.0833	22919	Filtered_TMT_AMG510_batch2_SCoPE_5_F5_1_797.mgf
7367		Q15149	Plectin OS=Homo sapiens OX=9606 GN=PLEC PE=1 SV=3	02319	ü	6				6					6					6					6					6					6					6					6					6					6					6					6					6					6					6					6					6					6					6					6					6					6					6					6					6					6					6					6					6					6					6					6					6					6					6					6					6					6					6					6					6					6					6					6					6					6		AQVEQELTTLR			0				N-Term(TMTpro)	0	0	2	HCD	940.522	1880.04	181003		28.0833	22920	Filtered_TMT_AMG510_batch2_SCoPE_5_F5_1_797.mgf
7368		P12236; P05141	ADP/ATP translocase 3 OS=Homo sapiens OX=9606 GN=SLC25A6 PE=1 SV=4 | ADP/ATP translocase 2 OS=Homo sapiens OX=9606 GN=SLC25A5 PE=1 SV=7	00034; 00034	ü	533	64	45	238	71	115	64	45	238	71	115	64	45	238	71	115	64	45	238	71	115	64	45	238	71	115	64	45	238	71	115	64	45	238	71	115	64	45	238	71	115	64	45	238	71	115	64	45	238	71	115	64	45	238	71	115	64	45	238	71	115	64	45	238	71	115	64	45	238	71	115	64	45	238	71	115	64	45	238	71	115	64	45	238	71	115	64	45	238	71	115	64	45	238	71	115	64	45	238	71	115	64	45	238	71	115	64	45	238	71	115	64	45	238	71	115	64	45	238	71	115	64	45	238	71	115	64	45	238	71	115	64	45	238	71	115	64	45	238	71	115	64	45	238	71	115	64	45	238	71	115	64	45	238	71	115	64	45	238	71	115	64	45	238	71	115	64	45	238	71	115	64	45	238	71	115	64	45	238	71	115	64	45	238	71	115	64	45	238	71	115	64	45	238	71	115	64	45	238	71	115	64	45	238	71	115	64	45	238	71	115	64	45	238	71	115	64	45	238	71	115	64	45	238	71	115	64	45	238	71	115	LLLQVQHASK			0				N-Term(TMTpro); K10(432.30210)	0	0	3	HCD	723.437	2168.3	157543		28.0833	22923	Filtered_TMT_AMG510_batch2_SCoPE_5_F5_1_797.mgf
7369		P31947	14-3-3 protein sigma OS=Homo sapiens OX=9606 GN=SFN PE=1 SV=1	00130	ü	45				45					45					45					45					45					45					45					45					45					45					45					45					45					45					45					45					45					45					45					45					45					45					45					45					45					45					45					45					45					45					45					45					45					45					45					45					45					45					45					45					45					45					45					45					45					45		YLAEVATGDDK			0				N-Term(TMTpro); K11(432.30210)	0	0	2	HCD	802.483	1603.96	-163767		27.9167	22869	Filtered_TMT_AMG510_batch2_SCoPE_5_F5_1_797.mgf
7370		P31946	14-3-3 protein beta/alpha OS=Homo sapiens OX=9606 GN=YWHAB PE=1 SV=3	00106	ü	155		74			81		74			81		74			81		74			81		74			81		74			81		74			81		74			81		74			81		74			81		74			81		74			81		74			81		74			81		74			81		74			81		74			81		74			81		74			81		74			81		74			81		74			81		74			81		74			81		74			81		74			81		74			81		74			81		74			81		74			81		74			81		74			81		74			81		74			81		74			81		74			81		74			81		74			81		74			81		74			81		74			81		74			81		74			81		74			81		74			81		74			81	YLIPNATQPESK			0				N-Term(TMTpro); K12(432.30210)	0	0	2	HCD	684.339	1367.67	-347865		28.1	22927	Filtered_TMT_AMG510_batch2_SCoPE_5_F5_1_797.mgf
7371		Q9UNF0	Protein kinase C and casein kinase substrate in neurons protein 2 OS=Homo sapiens OX=9606 GN=PACSIN2 PE=1 SV=2	00093	ü	52			52					52					52					52					52					52					52					52					52					52					52					52					52					52					52					52					52					52					52					52					52					52					52					52					52					52					52					52					52					52					52					52					52					52					52					52					52					52					52					52					52					52					52					52					52					52			VSELHLEVK			0				N-Term(TMTpro); K9(432.30210)	0	0	2	HCD	899.039	1797.07	3892.69		28.1333	22942	Filtered_TMT_AMG510_batch2_SCoPE_5_F5_1_797.mgf
7372		Q09666	Neuroblast differentiation-associated protein AHNAK OS=Homo sapiens OX=9606 GN=AHNAK PE=1 SV=2	02781,03037,03819,04203,04667	ü	49					49					49					49					49					49					49					49					49					49					49					49					49					49					49					49					49					49					49					49					49					49					49					49					49					49					49					49					49					49					49					49					49					49					49					49					49					49					49					49					49					49					49					49					49					49					49	GEGPDVDVNLPK			0				N-Term(TMTpro); K12(432.30210)	0	0	2	HCD	746.907	1492.81	-244581		28.0667	22918	Filtered_TMT_AMG510_batch2_SCoPE_5_F5_1_797.mgf
7373		P32119	Peroxiredoxin-2 OS=Homo sapiens OX=9606 GN=PRDX2 PE=1 SV=5	00017	ü	688		84	273	196	135		84	273	196	135		84	273	196	135		84	273	196	135		84	273	196	135		84	273	196	135		84	273	196	135		84	273	196	135		84	273	196	135		84	273	196	135		84	273	196	135		84	273	196	135		84	273	196	135		84	273	196	135		84	273	196	135		84	273	196	135		84	273	196	135		84	273	196	135		84	273	196	135		84	273	196	135		84	273	196	135		84	273	196	135		84	273	196	135		84	273	196	135		84	273	196	135		84	273	196	135		84	273	196	135		84	273	196	135		84	273	196	135		84	273	196	135		84	273	196	135		84	273	196	135		84	273	196	135		84	273	196	135		84	273	196	135		84	273	196	135		84	273	196	135		84	273	196	135		84	273	196	135		84	273	196	135		84	273	196	135		84	273	196	135		84	273	196	135		84	273	196	135		84	273	196	135		84	273	196	135	ATAVVDGAFK			0				N-Term(TMTpro); K10(432.30210)	0	0	2	HCD	524.269	1047.53	-389208		28.4	23023	Filtered_TMT_AMG510_batch2_SCoPE_5_F5_1_797.mgf
7374		Q13435	Splicing factor 3B subunit 2 OS=Homo sapiens OX=9606 GN=SF3B2 PE=1 SV=2	00639	ü	381	31				350	31				350	31				350	31				350	31				350	31				350	31				350	31				350	31				350	31				350	31				350	31				350	31				350	31				350	31				350	31				350	31				350	31				350	31				350	31				350	31				350	31				350	31				350	31				350	31				350	31				350	31				350	31				350	31				350	31				350	31				350	31				350	31				350	31				350	31				350	31				350	31				350	31				350	31				350	31				350	31				350	31				350	31				350	31				350	31				350	31				350	YGPPPSYPNLK			0				N-Term(TMTpro); K11(432.30210)	0	0	2	HCD	626.378	1251.75	-364317		28.1667	22950	Filtered_TMT_AMG510_batch2_SCoPE_5_F5_1_797.mgf
7375		P29692	Elongation factor 1-delta OS=Homo sapiens OX=9606 GN=EEF1D PE=1 SV=5	00084	ü	83		83					83					83					83					83					83					83					83					83					83					83					83					83					83					83					83					83					83					83					83					83					83					83					83					83					83					83					83					83					83					83					83					83					83					83					83					83					83					83					83					83					83					83					83					83					83				IASLEVENQSLR			0				N-Term(TMTpro)	0	0	2	HCD	779.965	1558.92	-62547.6		28.2833	22986	Filtered_TMT_AMG510_batch2_SCoPE_5_F5_1_797.mgf
7376		Q14204	Cytoplasmic dynein 1 heavy chain 1 OS=Homo sapiens OX=9606 GN=DYNC1H1 PE=1 SV=5	00717	ü	123		123					123					123					123					123					123					123					123					123					123					123					123					123					123					123					123					123					123					123					123					123					123					123					123					123					123					123					123					123					123					123					123					123					123					123					123					123					123					123					123					123					123					123					123					123					123				IFTIESTR			0				N-Term(TMTpro)	0	0	2	HCD	608.885	1216.76	-42472		28.5167	23067	Filtered_TMT_AMG510_batch2_SCoPE_5_F5_1_797.mgf
7377		Q8NBS9	Thioredoxin domain-containing protein 5 OS=Homo sapiens OX=9606 GN=TXNDC5 PE=1 SV=2	00423	ü	158		6			152		6			152		6			152		6			152		6			152		6			152		6			152		6			152		6			152		6			152		6			152		6			152		6			152		6			152		6			152		6			152		6			152		6			152		6			152		6			152		6			152		6			152		6			152		6			152		6			152		6			152		6			152		6			152		6			152		6			152		6			152		6			152		6			152		6			152		6			152		6			152		6			152		6			152		6			152		6			152		6			152		6			152		6			152		6			152		6			152		6			152	FVLSQAK			0				N-Term(TMTpro); K7(432.30210)	0	0	2	HCD	700.926	1400.84	-83799		28.6	23094	Filtered_TMT_AMG510_batch2_SCoPE_5_F5_1_797.mgf
7378		Q15758	Neutral amino acid transporter B(0) OS=Homo sapiens OX=9606 GN=SLC1A5 PE=1 SV=2	00493	ü	966	263	94		370	239	263	94		370	239	263	94		370	239	263	94		370	239	263	94		370	239	263	94		370	239	263	94		370	239	263	94		370	239	263	94		370	239	263	94		370	239	263	94		370	239	263	94		370	239	263	94		370	239	263	94		370	239	263	94		370	239	263	94		370	239	263	94		370	239	263	94		370	239	263	94		370	239	263	94		370	239	263	94		370	239	263	94		370	239	263	94		370	239	263	94		370	239	263	94		370	239	263	94		370	239	263	94		370	239	263	94		370	239	263	94		370	239	263	94		370	239	263	94		370	239	263	94		370	239	263	94		370	239	263	94		370	239	263	94		370	239	263	94		370	239	263	94		370	239	263	94		370	239	263	94		370	239	263	94		370	239	263	94		370	239	263	94		370	239	263	94		370	239	263	94		370	239	263	94		370	239	263	94		370	239	STEPELIQVK			0				N-Term(TMTpro); K10(432.30210)	0	0	2	HCD	584.334	1167.66	-378949		28.6167	23100	Filtered_TMT_AMG510_batch2_SCoPE_5_F5_1_797.mgf
7379		P68400	Casein kinase II subunit alpha OS=Homo sapiens OX=9606 GN=CSNK2A1 PE=1 SV=1	00269	ü	300		67		47	186		67		47	186		67		47	186		67		47	186		67		47	186		67		47	186		67		47	186		67		47	186		67		47	186		67		47	186		67		47	186		67		47	186		67		47	186		67		47	186		67		47	186		67		47	186		67		47	186		67		47	186		67		47	186		67		47	186		67		47	186		67		47	186		67		47	186		67		47	186		67		47	186		67		47	186		67		47	186		67		47	186		67		47	186		67		47	186		67		47	186		67		47	186		67		47	186		67		47	186		67		47	186		67		47	186		67		47	186		67		47	186		67		47	186		67		47	186		67		47	186		67		47	186		67		47	186		67		47	186		67		47	186		67		47	186	FNDILGR			0				N-Term(TMTpro)	0	0	2	HCD	573.86	1146.71	7077.56		28.55	23080	Filtered_TMT_AMG510_batch2_SCoPE_5_F5_1_797.mgf
7380		P13010	X-ray repair cross-complementing protein 5 OS=Homo sapiens OX=9606 GN=XRCC5 PE=1 SV=3	00275	ü	260	129				131	129				131	129				131	129				131	129				131	129				131	129				131	129				131	129				131	129				131	129				131	129				131	129				131	129				131	129				131	129				131	129				131	129				131	129				131	129				131	129				131	129				131	129				131	129				131	129				131	129				131	129				131	129				131	129				131	129				131	129				131	129				131	129				131	129				131	129				131	129				131	129				131	129				131	129				131	129				131	129				131	129				131	129				131	129				131	129				131	129				131	TWTVVDAK			0				N-Term(TMTpro); K8(432.30210)	0	0	2	HCD	923.538	1846.07	114777		28.7333	23133	Filtered_TMT_AMG510_batch2_SCoPE_5_F5_1_797.mgf
7381		P06576	ATP synthase subunit beta, mitochondrial OS=Homo sapiens OX=9606 GN=ATP5F1B PE=1 SV=3	00144	ü	537	64	108		129	236	64	108		129	236	64	108		129	236	64	108		129	236	64	108		129	236	64	108		129	236	64	108		129	236	64	108		129	236	64	108		129	236	64	108		129	236	64	108		129	236	64	108		129	236	64	108		129	236	64	108		129	236	64	108		129	236	64	108		129	236	64	108		129	236	64	108		129	236	64	108		129	236	64	108		129	236	64	108		129	236	64	108		129	236	64	108		129	236	64	108		129	236	64	108		129	236	64	108		129	236	64	108		129	236	64	108		129	236	64	108		129	236	64	108		129	236	64	108		129	236	64	108		129	236	64	108		129	236	64	108		129	236	64	108		129	236	64	108		129	236	64	108		129	236	64	108		129	236	64	108		129	236	64	108		129	236	64	108		129	236	64	108		129	236	64	108		129	236	64	108		129	236	64	108		129	236	64	108		129	236	IMNVIGEPIDER			0				N-Term(TMTpro); M2(Oxidation)	0	0	2	HCD	788.984	1576.96	-75590.5		28.7333	23147	Filtered_TMT_AMG510_batch2_SCoPE_5_F5_1_797.mgf
7382		Q9NR22; Q99873	Protein arginine N-methyltransferase 8 OS=Homo sapiens OX=9606 GN=PRMT8 PE=1 SV=2 | Protein arginine N-methyltransferase 1 OS=Homo sapiens OX=9606 GN=PRMT1 PE=1 SV=3	00277; 00254	ü	114	57	57				57	57				57	57				57	57				57	57				57	57				57	57				57	57				57	57				57	57				57	57				57	57				57	57				57	57				57	57				57	57				57	57				57	57				57	57				57	57				57	57				57	57				57	57				57	57				57	57				57	57				57	57				57	57				57	57				57	57				57	57				57	57				57	57				57	57				57	57				57	57				57	57				57	57				57	57				57	57				57	57				57	57				57	57				57	57				57	57				57	57				EVDIYTVK			0				N-Term(TMTpro); K8(432.30210)	0	0	2	HCD	964.505	1928	132106		28.75	23158	Filtered_TMT_AMG510_batch2_SCoPE_5_F5_1_797.mgf
7383		P15121	Aldo-keto reductase family 1 member B1 OS=Homo sapiens OX=9606 GN=AKR1B1 PE=1 SV=3	00309	ü	267	100	78		89		100	78		89		100	78		89		100	78		89		100	78		89		100	78		89		100	78		89		100	78		89		100	78		89		100	78		89		100	78		89		100	78		89		100	78		89		100	78		89		100	78		89		100	78		89		100	78		89		100	78		89		100	78		89		100	78		89		100	78		89		100	78		89		100	78		89		100	78		89		100	78		89		100	78		89		100	78		89		100	78		89		100	78		89		100	78		89		100	78		89		100	78		89		100	78		89		100	78		89		100	78		89		100	78		89		100	78		89		100	78		89		100	78		89		100	78		89		100	78		89		100	78		89		100	78		89		100	78		89		100	78		89		100	78		89		DYPFHEEF			0				N-Term(TMTpro)	0	0	2	HCD	723.445	1445.88	41965.6		28.75	23161	Filtered_TMT_AMG510_batch2_SCoPE_5_F5_1_797.mgf
7384		P41091	Eukaryotic translation initiation factor 2 subunit 3 OS=Homo sapiens OX=9606 GN=EIF2S3 PE=1 SV=3	00018	ü	149	67		49		33	67		49		33	67		49		33	67		49		33	67		49		33	67		49		33	67		49		33	67		49		33	67		49		33	67		49		33	67		49		33	67		49		33	67		49		33	67		49		33	67		49		33	67		49		33	67		49		33	67		49		33	67		49		33	67		49		33	67		49		33	67		49		33	67		49		33	67		49		33	67		49		33	67		49		33	67		49		33	67		49		33	67		49		33	67		49		33	67		49		33	67		49		33	67		49		33	67		49		33	67		49		33	67		49		33	67		49		33	67		49		33	67		49		33	67		49		33	67		49		33	67		49		33	67		49		33	67		49		33	67		49		33	67		49		33	QDLTTLDVTK			0				N-Term(TMTpro); K10(432.30210)	0	0	2	HCD	1022.51	2044.01	92988		28.8667	23203	Filtered_TMT_AMG510_batch2_SCoPE_5_F5_1_797.mgf
7385		Q01082	Spectrin beta chain, non-erythrocytic 1 OS=Homo sapiens OX=9606 GN=SPTBN1 PE=1 SV=2	01942	ü	222		80			142		80			142		80			142		80			142		80			142		80			142		80			142		80			142		80			142		80			142		80			142		80			142		80			142		80			142		80			142		80			142		80			142		80			142		80			142		80			142		80			142		80			142		80			142		80			142		80			142		80			142		80			142		80			142		80			142		80			142		80			142		80			142		80			142		80			142		80			142		80			142		80			142		80			142		80			142		80			142		80			142		80			142		80			142		80			142		80			142		80			142	DVSSVELLMNNHQGIK			0				N-Term(TMTpro); M9(Oxidation); K16(432.30210)	0	0	3	HCD	910.145	2728.42	75703.4		28.8667	23204	Filtered_TMT_AMG510_batch2_SCoPE_5_F5_1_797.mgf
7386		P61254; Q9UNX3	60S ribosomal protein L26 OS=Homo sapiens OX=9606 GN=RPL26 PE=1 SV=1 | 60S ribosomal protein L26-like 1 OS=Homo sapiens OX=9606 GN=RPL26L1 PE=1 SV=1	00078; 00078	ü	153				153					153					153					153					153					153					153					153					153					153					153					153					153					153					153					153					153					153					153					153					153					153					153					153					153					153					153					153					153					153					153					153					153					153					153					153					153					153					153					153					153					153					153					153					153					153		YVIYIER			0				N-Term(TMTpro)	0	0	2	HCD	472.255	943.503	-251029		28.9	23218	Filtered_TMT_AMG510_batch2_SCoPE_5_F5_1_797.mgf
7387		P10809	60 kDa heat shock protein, mitochondrial OS=Homo sapiens OX=9606 GN=HSPD1 PE=1 SV=2	00482	ü	62	62					62					62					62					62					62					62					62					62					62					62					62					62					62					62					62					62					62					62					62					62					62					62					62					62					62					62					62					62					62					62					62					62					62					62					62					62					62					62					62					62					62					62					62					62					62					NAGVEGSLIVEK			0				N-Term(TMTpro); K12(432.30210)	0	0	3	HCD	1139.96	3417.88	750811		28.9333	23219	Filtered_TMT_AMG510_batch2_SCoPE_5_F5_1_797.mgf
7388		P01023	Alpha-2-macroglobulin OS=Homo sapiens OX=9606 GN=A2M PE=1 SV=3	00854	ü	332	16	134		129	53	16	134		129	53	16	134		129	53	16	134		129	53	16	134		129	53	16	134		129	53	16	134		129	53	16	134		129	53	16	134		129	53	16	134		129	53	16	134		129	53	16	134		129	53	16	134		129	53	16	134		129	53	16	134		129	53	16	134		129	53	16	134		129	53	16	134		129	53	16	134		129	53	16	134		129	53	16	134		129	53	16	134		129	53	16	134		129	53	16	134		129	53	16	134		129	53	16	134		129	53	16	134		129	53	16	134		129	53	16	134		129	53	16	134		129	53	16	134		129	53	16	134		129	53	16	134		129	53	16	134		129	53	16	134		129	53	16	134		129	53	16	134		129	53	16	134		129	53	16	134		129	53	16	134		129	53	16	134		129	53	16	134		129	53	16	134		129	53	16	134		129	53	16	134		129	53	16	134		129	53	QTVSWAVTPK			0				N-Term(TMTpro); K10(432.30210)	0	0	2	HCD	789.489	1577.97	-148476		28.9333	23224	Filtered_TMT_AMG510_batch2_SCoPE_5_F5_1_797.mgf
7389		P61960	Ubiquitin-fold modifier 1 OS=Homo sapiens OX=9606 GN=UFM1 PE=1 SV=1	00035	ü	445	102		50	236	57	102		50	236	57	102		50	236	57	102		50	236	57	102		50	236	57	102		50	236	57	102		50	236	57	102		50	236	57	102		50	236	57	102		50	236	57	102		50	236	57	102		50	236	57	102		50	236	57	102		50	236	57	102		50	236	57	102		50	236	57	102		50	236	57	102		50	236	57	102		50	236	57	102		50	236	57	102		50	236	57	102		50	236	57	102		50	236	57	102		50	236	57	102		50	236	57	102		50	236	57	102		50	236	57	102		50	236	57	102		50	236	57	102		50	236	57	102		50	236	57	102		50	236	57	102		50	236	57	102		50	236	57	102		50	236	57	102		50	236	57	102		50	236	57	102		50	236	57	102		50	236	57	102		50	236	57	102		50	236	57	102		50	236	57	102		50	236	57	102		50	236	57	102		50	236	57	102		50	236	57	FAAEEFK			0				N-Term(TMTpro); K7(432.30210)	0	0	2	HCD	767.457	1533.91	-27892.5		28.9333	23226	Filtered_TMT_AMG510_batch2_SCoPE_5_F5_1_797.mgf
7390		Q09666	Neuroblast differentiation-associated protein AHNAK OS=Homo sapiens OX=9606 GN=AHNAK PE=1 SV=2	01354,01684,02020,03122	ü	60				60					60					60					60					60					60					60					60					60					60					60					60					60					60					60					60					60					60					60					60					60					60					60					60					60					60					60					60					60					60					60					60					60					60					60					60					60					60					60					60					60					60					60					60					60					60		VPDVDIK			0				N-Term(TMTpro); K7(432.30210)	0	0	2	HCD	1251.26	2501.52	643629		29.0833	23268	Filtered_TMT_AMG510_batch2_SCoPE_5_F5_1_797.mgf
7391		P09960	Leukotriene A-4 hydrolase OS=Homo sapiens OX=9606 GN=LTA4H PE=1 SV=2	00231	ü	87		52	35				52	35				52	35				52	35				52	35				52	35				52	35				52	35				52	35				52	35				52	35				52	35				52	35				52	35				52	35				52	35				52	35				52	35				52	35				52	35				52	35				52	35				52	35				52	35				52	35				52	35				52	35				52	35				52	35				52	35				52	35				52	35				52	35				52	35				52	35				52	35				52	35				52	35				52	35				52	35				52	35				52	35				52	35				52	35				52	35				52	35			SAYEFSETESMLK			0				N-Term(TMTpro); M11(Oxidation); K13(432.30210)	0	0	3	HCD	1071.66	3212.95	412795		28.9833	23241	Filtered_TMT_AMG510_batch2_SCoPE_5_F5_1_797.mgf
7392		P00505	Aspartate aminotransferase, mitochondrial OS=Homo sapiens OX=9606 GN=GOT2 PE=1 SV=3	00397	ü	74				74					74					74					74					74					74					74					74					74					74					74					74					74					74					74					74					74					74					74					74					74					74					74					74					74					74					74					74					74					74					74					74					74					74					74					74					74					74					74					74					74					74					74					74					74					74		EFSIYMTK			0				N-Term(TMTpro); M6(Oxidation); K8(432.30210)	0	0	2	HCD	482.828	964.648	-455307		29.0833	23280	Filtered_TMT_AMG510_batch2_SCoPE_5_F5_1_797.mgf
7393		Q9UMS4	Pre-mRNA-processing factor 19 OS=Homo sapiens OX=9606 GN=PRPF19 PE=1 SV=1	00245	ü	142			42	100				42	100				42	100				42	100				42	100				42	100				42	100				42	100				42	100				42	100				42	100				42	100				42	100				42	100				42	100				42	100				42	100				42	100				42	100				42	100				42	100				42	100				42	100				42	100				42	100				42	100				42	100				42	100				42	100				42	100				42	100				42	100				42	100				42	100				42	100				42	100				42	100				42	100				42	100				42	100				42	100				42	100				42	100				42	100				42	100				42	100		NVVVFDK			0				N-Term(TMTpro); K7(432.30210)	0	0	2	HCD	992.583	1984.16	274375		29.1	23282	Filtered_TMT_AMG510_batch2_SCoPE_5_F5_1_797.mgf
7394		P22102	Trifunctional purine biosynthetic protein adenosine-3 OS=Homo sapiens OX=9606 GN=GART PE=1 SV=1	00386	ü	64					64					64					64					64					64					64					64					64					64					64					64					64					64					64					64					64					64					64					64					64					64					64					64					64					64					64					64					64					64					64					64					64					64					64					64					64					64					64					64					64					64					64					64					64					64					64	VLAVTAIR			0				N-Term(TMTpro)	0	0	2	HCD	904.533	1808.06	576676		29.1333	23297	Filtered_TMT_AMG510_batch2_SCoPE_5_F5_1_797.mgf
7395		Q99832	T-complex protein 1 subunit eta OS=Homo sapiens OX=9606 GN=CCT7 PE=1 SV=2	00441	ü	77					77					77					77					77					77					77					77					77					77					77					77					77					77					77					77					77					77					77					77					77					77					77					77					77					77					77					77					77					77					77					77					77					77					77					77					77					77					77					77					77					77					77					77					77					77					77	ALEIIPR			0				N-Term(TMTpro)	0	0	2	HCD	1067.14	2133.28	912039		29.0833	23270	Filtered_TMT_AMG510_batch2_SCoPE_5_F5_1_797.mgf
7396		P04181	Ornithine aminotransferase, mitochondrial OS=Homo sapiens OX=9606 GN=OAT PE=1 SV=1	00363	ü	1271	194	288	197	195	397	194	288	197	195	397	194	288	197	195	397	194	288	197	195	397	194	288	197	195	397	194	288	197	195	397	194	288	197	195	397	194	288	197	195	397	194	288	197	195	397	194	288	197	195	397	194	288	197	195	397	194	288	197	195	397	194	288	197	195	397	194	288	197	195	397	194	288	197	195	397	194	288	197	195	397	194	288	197	195	397	194	288	197	195	397	194	288	197	195	397	194	288	197	195	397	194	288	197	195	397	194	288	197	195	397	194	288	197	195	397	194	288	197	195	397	194	288	197	195	397	194	288	197	195	397	194	288	197	195	397	194	288	197	195	397	194	288	197	195	397	194	288	197	195	397	194	288	197	195	397	194	288	197	195	397	194	288	197	195	397	194	288	197	195	397	194	288	197	195	397	194	288	197	195	397	194	288	197	195	397	194	288	197	195	397	194	288	197	195	397	194	288	197	195	397	194	288	197	195	397	194	288	197	195	397	194	288	197	195	397	194	288	197	195	397	194	288	197	195	397	194	288	197	195	397	LPSDVVTAVR			0				N-Term(TMTpro)	0	0	2	HCD	758.458	1515.91	113973		29.1667	23302	Filtered_TMT_AMG510_batch2_SCoPE_5_F5_1_797.mgf
7397		Q96AE4; Q92945	Far upstream element-binding protein 1 OS=Homo sapiens OX=9606 GN=FUBP1 PE=1 SV=3 | Far upstream element-binding protein 2 OS=Homo sapiens OX=9606 GN=KHSRP PE=1 SV=4	00585; 00621,00647	ü	182				182					182					182					182					182					182					182					182					182					182					182					182					182					182					182					182					182					182					182					182					182					182					182					182					182					182					182					182					182					182					182					182					182					182					182					182					182					182					182					182					182					182					182					182					182					182		AWEEYYK			0				N-Term(TMTpro); K7(432.30210)	0	0	2	HCD	855.021	1709.04	-9226.34		29.1667	23313	Filtered_TMT_AMG510_batch2_SCoPE_5_F5_1_797.mgf
7398		P17931	Galectin-3 OS=Homo sapiens OX=9606 GN=LGALS3 PE=1 SV=5	00145	ü	102				102					102					102					102					102					102					102					102					102					102					102					102					102					102					102					102					102					102					102					102					102					102					102					102					102					102					102					102					102					102					102					102					102					102					102					102					102					102					102					102					102					102					102					102					102					102		IALDFQR			0				N-Term(TMTpro)	0	0	2	HCD	935.066	1869.12	602081		29.3	23378	Filtered_TMT_AMG510_batch2_SCoPE_5_F5_1_797.mgf
7399		P14923	Junction plakoglobin OS=Homo sapiens OX=9606 GN=JUP PE=1 SV=3	00143	ü	58			6		52			6		52			6		52			6		52			6		52			6		52			6		52			6		52			6		52			6		52			6		52			6		52			6		52			6		52			6		52			6		52			6		52			6		52			6		52			6		52			6		52			6		52			6		52			6		52			6		52			6		52			6		52			6		52			6		52			6		52			6		52			6		52			6		52			6		52			6		52			6		52			6		52			6		52			6		52			6		52			6		52			6		52			6		52			6		52			6		52			6		52	ALPELTK			0				N-Term(TMTpro); K7(432.30210)	0	0	2	HCD	1111.17	2221.33	473059		29.1333	23295	Filtered_TMT_AMG510_batch2_SCoPE_5_F5_1_797.mgf
7400		O43852	Calumenin OS=Homo sapiens OX=9606 GN=CALU PE=1 SV=2	00104	ü	1011		485	209		317		485	209		317		485	209		317		485	209		317		485	209		317		485	209		317		485	209		317		485	209		317		485	209		317		485	209		317		485	209		317		485	209		317		485	209		317		485	209		317		485	209		317		485	209		317		485	209		317		485	209		317		485	209		317		485	209		317		485	209		317		485	209		317		485	209		317		485	209		317		485	209		317		485	209		317		485	209		317		485	209		317		485	209		317		485	209		317		485	209		317		485	209		317		485	209		317		485	209		317		485	209		317		485	209		317		485	209		317		485	209		317		485	209		317		485	209		317		485	209		317		485	209		317		485	209		317		485	209		317		485	209		317		485	209		317	WIYEDVER			0				N-Term(TMTpro)	0	0	2	HCD	554.27	1107.53	-216591		29.3667	23399	Filtered_TMT_AMG510_batch2_SCoPE_5_F5_1_797.mgf
7401		P04264	Keratin, type II cytoskeletal 1 OS=Homo sapiens OX=9606 GN=KRT1 PE=1 SV=6	00278	ü	0																																																																																																																																																																																																																																							TNAENEFVTIK			0	No Quan Values			N-Term(TMTpro); K11(432.30210)	0	0	2	HCD	472.248	943.488	-528762		29.3833	23417	Filtered_TMT_AMG510_batch2_SCoPE_5_F5_1_797.mgf
7402		Q09666	Neuroblast differentiation-associated protein AHNAK OS=Homo sapiens OX=9606 GN=AHNAK PE=1 SV=2	00633	ü	126			39		87			39		87			39		87			39		87			39		87			39		87			39		87			39		87			39		87			39		87			39		87			39		87			39		87			39		87			39		87			39		87			39		87			39		87			39		87			39		87			39		87			39		87			39		87			39		87			39		87			39		87			39		87			39		87			39		87			39		87			39		87			39		87			39		87			39		87			39		87			39		87			39		87			39		87			39		87			39		87			39		87			39		87			39		87			39		87			39		87			39		87	MPTFSTPGAK			0				N-Term(TMTpro); K10(432.30210)	0	0	2	HCD	1242.75	2484.5	401280		29.4833	23441	Filtered_TMT_AMG510_batch2_SCoPE_5_F5_1_797.mgf
7403		P27797	Calreticulin OS=Homo sapiens OX=9606 GN=CALR PE=1 SV=1	00025	ü	38		38					38					38					38					38					38					38					38					38					38					38					38					38					38					38					38					38					38					38					38					38					38					38					38					38					38					38					38					38					38					38					38					38					38					38					38					38					38					38					38					38					38					38					38					38					38				EQFLDGDGWTSR			0				N-Term(TMTpro)	0	0	2	HCD	929.058	1857.11	82966		29.5	23454	Filtered_TMT_AMG510_batch2_SCoPE_5_F5_1_797.mgf
7404		P62314	Small nuclear ribonucleoprotein Sm D1 OS=Homo sapiens OX=9606 GN=SNRPD1 PE=1 SV=1	00010	ü	188					188					188					188					188					188					188					188					188					188					188					188					188					188					188					188					188					188					188					188					188					188					188					188					188					188					188					188					188					188					188					188					188					188					188					188					188					188					188					188					188					188					188					188					188					188					188	LSHETVTIELK			0				N-Term(TMTpro); K11(432.30210)	0	0	2	HCD	484.789	968.57	-517215		29.4833	23462	Filtered_TMT_AMG510_batch2_SCoPE_5_F5_1_797.mgf
7405		O43175	D-3-phosphoglycerate dehydrogenase OS=Homo sapiens OX=9606 GN=PHGDH PE=1 SV=4	00059	ü	593	121	273	116	83		121	273	116	83		121	273	116	83		121	273	116	83		121	273	116	83		121	273	116	83		121	273	116	83		121	273	116	83		121	273	116	83		121	273	116	83		121	273	116	83		121	273	116	83		121	273	116	83		121	273	116	83		121	273	116	83		121	273	116	83		121	273	116	83		121	273	116	83		121	273	116	83		121	273	116	83		121	273	116	83		121	273	116	83		121	273	116	83		121	273	116	83		121	273	116	83		121	273	116	83		121	273	116	83		121	273	116	83		121	273	116	83		121	273	116	83		121	273	116	83		121	273	116	83		121	273	116	83		121	273	116	83		121	273	116	83		121	273	116	83		121	273	116	83		121	273	116	83		121	273	116	83		121	273	116	83		121	273	116	83		121	273	116	83		121	273	116	83		121	273	116	83		121	273	116	83		121	273	116	83		VTADVINAAEK			0				N-Term(TMTpro); K11(432.30210)	0	0	2	HCD	502.258	1003.51	-462535		29.5333	23452	Filtered_TMT_AMG510_batch2_SCoPE_5_F5_1_797.mgf
7406		Q09666	Neuroblast differentiation-associated protein AHNAK OS=Homo sapiens OX=9606 GN=AHNAK PE=1 SV=2	04865	ü	410	118	49		186	57	118	49		186	57	118	49		186	57	118	49		186	57	118	49		186	57	118	49		186	57	118	49		186	57	118	49		186	57	118	49		186	57	118	49		186	57	118	49		186	57	118	49		186	57	118	49		186	57	118	49		186	57	118	49		186	57	118	49		186	57	118	49		186	57	118	49		186	57	118	49		186	57	118	49		186	57	118	49		186	57	118	49		186	57	118	49		186	57	118	49		186	57	118	49		186	57	118	49		186	57	118	49		186	57	118	49		186	57	118	49		186	57	118	49		186	57	118	49		186	57	118	49		186	57	118	49		186	57	118	49		186	57	118	49		186	57	118	49		186	57	118	49		186	57	118	49		186	57	118	49		186	57	118	49		186	57	118	49		186	57	118	49		186	57	118	49		186	57	118	49		186	57	118	49		186	57	118	49		186	57	GDFDVSVPK			0				N-Term(TMTpro); K9(432.30210)	0	0	2	HCD	885.949	1770.89	41708.6		29.6667	23529	Filtered_TMT_AMG510_batch2_SCoPE_5_F5_1_797.mgf
7407		Q08209	Serine/threonine-protein phosphatase 2B catalytic subunit alpha isoform OS=Homo sapiens OX=9606 GN=PPP3CA PE=1 SV=1	00415	ü	54					54					54					54					54					54					54					54					54					54					54					54					54					54					54					54					54					54					54					54					54					54					54					54					54					54					54					54					54					54					54					54					54					54					54					54					54					54					54					54					54					54					54					54					54					54					54	EESESVLTLK			0				N-Term(TMTpro); K10(432.30210)	0	0	2	HCD	901.521	1802.04	-36910.5		29.7	23542	Filtered_TMT_AMG510_batch2_SCoPE_5_F5_1_797.mgf
7408		Q02878	60S ribosomal protein L6 OS=Homo sapiens OX=9606 GN=RPL6 PE=1 SV=3	00193	ü	301	47		103		151	47		103		151	47		103		151	47		103		151	47		103		151	47		103		151	47		103		151	47		103		151	47		103		151	47		103		151	47		103		151	47		103		151	47		103		151	47		103		151	47		103		151	47		103		151	47		103		151	47		103		151	47		103		151	47		103		151	47		103		151	47		103		151	47		103		151	47		103		151	47		103		151	47		103		151	47		103		151	47		103		151	47		103		151	47		103		151	47		103		151	47		103		151	47		103		151	47		103		151	47		103		151	47		103		151	47		103		151	47		103		151	47		103		151	47		103		151	47		103		151	47		103		151	47		103		151	47		103		151	47		103		151	47		103		151	FVIATSTK			0				N-Term(TMTpro); K8(432.30210)	0	0	2	HCD	510.245	1019.48	-364019		29.7	23552	Filtered_TMT_AMG510_batch2_SCoPE_5_F5_1_797.mgf
7409		Q9UGI8	Testin OS=Homo sapiens OX=9606 GN=TES PE=1 SV=1	00072	ü	1415	304	283	331	134	363	304	283	331	134	363	304	283	331	134	363	304	283	331	134	363	304	283	331	134	363	304	283	331	134	363	304	283	331	134	363	304	283	331	134	363	304	283	331	134	363	304	283	331	134	363	304	283	331	134	363	304	283	331	134	363	304	283	331	134	363	304	283	331	134	363	304	283	331	134	363	304	283	331	134	363	304	283	331	134	363	304	283	331	134	363	304	283	331	134	363	304	283	331	134	363	304	283	331	134	363	304	283	331	134	363	304	283	331	134	363	304	283	331	134	363	304	283	331	134	363	304	283	331	134	363	304	283	331	134	363	304	283	331	134	363	304	283	331	134	363	304	283	331	134	363	304	283	331	134	363	304	283	331	134	363	304	283	331	134	363	304	283	331	134	363	304	283	331	134	363	304	283	331	134	363	304	283	331	134	363	304	283	331	134	363	304	283	331	134	363	304	283	331	134	363	304	283	331	134	363	304	283	331	134	363	304	283	331	134	363	304	283	331	134	363	304	283	331	134	363	304	283	331	134	363	YTTLIAK			0				N-Term(TMTpro); K7(432.30210)	0	0	2	HCD	582.26	1163.51	-247398		29.75	23576	Filtered_TMT_AMG510_batch2_SCoPE_5_F5_1_797.mgf
7410		P26640	Valine--tRNA ligase OS=Homo sapiens OX=9606 GN=VARS1 PE=1 SV=4	01231	ü	248	195	53				195	53				195	53				195	53				195	53				195	53				195	53				195	53				195	53				195	53				195	53				195	53				195	53				195	53				195	53				195	53				195	53				195	53				195	53				195	53				195	53				195	53				195	53				195	53				195	53				195	53				195	53				195	53				195	53				195	53				195	53				195	53				195	53				195	53				195	53				195	53				195	53				195	53				195	53				195	53				195	53				195	53				195	53				195	53				195	53				195	53				VPLEVQEADEAK			0				N-Term(TMTpro); K12(432.30210)	0	0	2	HCD	1017.11	2033.22	-14999		29.8167	23593	Filtered_TMT_AMG510_batch2_SCoPE_5_F5_1_797.mgf
7411		Q16881	Thioredoxin reductase 1, cytoplasmic OS=Homo sapiens OX=9606 GN=TXNRD1 PE=1 SV=3	00317	ü	156			43	42	71			43	42	71			43	42	71			43	42	71			43	42	71			43	42	71			43	42	71			43	42	71			43	42	71			43	42	71			43	42	71			43	42	71			43	42	71			43	42	71			43	42	71			43	42	71			43	42	71			43	42	71			43	42	71			43	42	71			43	42	71			43	42	71			43	42	71			43	42	71			43	42	71			43	42	71			43	42	71			43	42	71			43	42	71			43	42	71			43	42	71			43	42	71			43	42	71			43	42	71			43	42	71			43	42	71			43	42	71			43	42	71			43	42	71			43	42	71			43	42	71			43	42	71			43	42	71			43	42	71			43	42	71			43	42	71	YLGIPGDK			0				N-Term(TMTpro); K8(432.30210)	0	0	2	HCD	1039.12	2077.23	299101		29.7833	23583	Filtered_TMT_AMG510_batch2_SCoPE_5_F5_1_797.mgf
7412		P04844	Dolichyl-diphosphooligosaccharide--protein glycosyltransferase subunit 2 OS=Homo sapiens OX=9606 GN=RPN2 PE=1 SV=3	00443	ü	216	52	164				52	164				52	164				52	164				52	164				52	164				52	164				52	164				52	164				52	164				52	164				52	164				52	164				52	164				52	164				52	164				52	164				52	164				52	164				52	164				52	164				52	164				52	164				52	164				52	164				52	164				52	164				52	164				52	164				52	164				52	164				52	164				52	164				52	164				52	164				52	164				52	164				52	164				52	164				52	164				52	164				52	164				52	164				52	164				52	164				52	164				TGQEVVFVAEPDNK			0				N-Term(TMTpro); K14(432.30210)	0	0	2	HCD	1308.8	2616.59	153053		29.7	23540	Filtered_TMT_AMG510_batch2_SCoPE_5_F5_1_797.mgf
7413		P61011	Signal recognition particle 54 kDa protein OS=Homo sapiens OX=9606 GN=SRP54 PE=1 SV=1	00312	ü	55				55					55					55					55					55					55					55					55					55					55					55					55					55					55					55					55					55					55					55					55					55					55					55					55					55					55					55					55					55					55					55					55					55					55					55					55					55					55					55					55					55					55					55					55					55					55		LDDNEALIEK			0				N-Term(TMTpro); K10(432.30210)	0	0	2	HCD	1097.67	2194.33	157291		29.9167	23652	Filtered_TMT_AMG510_batch2_SCoPE_5_F5_1_797.mgf
7414		P09622	Dihydrolipoyl dehydrogenase, mitochondrial OS=Homo sapiens OX=9606 GN=DLD PE=1 SV=2	00496	ü	53	53					53					53					53					53					53					53					53					53					53					53					53					53					53					53					53					53					53					53					53					53					53					53					53					53					53					53					53					53					53					53					53					53					53					53					53					53					53					53					53					53					53					53					53					53					53					EANLAASFGK			0				N-Term(TMTpro); K10(432.30210)	0	0	2	HCD	836.442	1671.88	-41369.1		30.0167	23689	Filtered_TMT_AMG510_batch2_SCoPE_5_F5_1_797.mgf
7415		P52907	F-actin-capping protein subunit alpha-1 OS=Homo sapiens OX=9606 GN=CAPZA1 PE=1 SV=3	00048	ü	165	115			50		115			50		115			50		115			50		115			50		115			50		115			50		115			50		115			50		115			50		115			50		115			50		115			50		115			50		115			50		115			50		115			50		115			50		115			50		115			50		115			50		115			50		115			50		115			50		115			50		115			50		115			50		115			50		115			50		115			50		115			50		115			50		115			50		115			50		115			50		115			50		115			50		115			50		115			50		115			50		115			50		115			50		115			50		115			50		115			50		115			50		EGAAHAFAQYNMDQFTPVK			0				N-Term(TMTpro); M12(Oxidation); K19(432.30210)	0	0	2	HCD	485.282	969.556	-663054		29.9	23644	Filtered_TMT_AMG510_batch2_SCoPE_5_F5_1_797.mgf
7416		Q13509; P04350; Q9BUF5; P07437; P68371	Tubulin beta-3 chain OS=Homo sapiens OX=9606 GN=TUBB3 PE=1 SV=2 | Tubulin beta-4A chain OS=Homo sapiens OX=9606 GN=TUBB4A PE=1 SV=2 | Tubulin beta-6 chain OS=Homo sapiens OX=9606 GN=TUBB6 PE=1 SV=1 | Tubulin beta chain OS=Homo sapiens OX=9606 GN=TUBB PE=1 SV=2 | Tubulin beta-4B chain OS=Homo sapiens OX=9606 GN=TUBB4B PE=1 SV=1	00242; 00242; 00242; 00242; 00242	ü	1495	766	171	154	121	283	766	171	154	121	283	766	171	154	121	283	766	171	154	121	283	766	171	154	121	283	766	171	154	121	283	766	171	154	121	283	766	171	154	121	283	766	171	154	121	283	766	171	154	121	283	766	171	154	121	283	766	171	154	121	283	766	171	154	121	283	766	171	154	121	283	766	171	154	121	283	766	171	154	121	283	766	171	154	121	283	766	171	154	121	283	766	171	154	121	283	766	171	154	121	283	766	171	154	121	283	766	171	154	121	283	766	171	154	121	283	766	171	154	121	283	766	171	154	121	283	766	171	154	121	283	766	171	154	121	283	766	171	154	121	283	766	171	154	121	283	766	171	154	121	283	766	171	154	121	283	766	171	154	121	283	766	171	154	121	283	766	171	154	121	283	766	171	154	121	283	766	171	154	121	283	766	171	154	121	283	766	171	154	121	283	766	171	154	121	283	766	171	154	121	283	766	171	154	121	283	766	171	154	121	283	766	171	154	121	283	766	171	154	121	283	766	171	154	121	283	766	171	154	121	283	FPGQLNADLR			0				N-Term(TMTpro)	0	0	2	HCD	714.427	1427.85	-4847.27		29.9	23638	Filtered_TMT_AMG510_batch2_SCoPE_5_F5_1_797.mgf
7417		P12814; O43707	Alpha-actinin-1 OS=Homo sapiens OX=9606 GN=ACTN1 PE=1 SV=2 | Alpha-actinin-4 OS=Homo sapiens OX=9606 GN=ACTN4 PE=1 SV=2	00392; 00411	ü	104		52			52		52			52		52			52		52			52		52			52		52			52		52			52		52			52		52			52		52			52		52			52		52			52		52			52		52			52		52			52		52			52		52			52		52			52		52			52		52			52		52			52		52			52		52			52		52			52		52			52		52			52		52			52		52			52		52			52		52			52		52			52		52			52		52			52		52			52		52			52		52			52		52			52		52			52		52			52		52			52		52			52		52			52		52			52		52			52		52			52		52			52	LDHLAEK	170.76	170.76	1				N-Term(TMTpro); K7(TMTpro)	5765	0	2	HCD	717.433	1433.86	-1.97485		11.45	6841	Filtered_TMT_AMG510_batch2_SCoPE_6_F6_1_798.mgf
7418		P14866	Heterogeneous nuclear ribonucleoprotein L OS=Homo sapiens OX=9606 GN=HNRNPL PE=1 SV=2	00485	ü	119					119					119					119					119					119					119					119					119					119					119					119					119					119					119					119					119					119					119					119					119					119					119					119					119					119					119					119					119					119					119					119					119					119					119					119					119					119					119					119					119					119					119					119					119					119					119	FSTPEQAAK	325.595	325.595	1	Shared			N-Term(TMTpro); K9(TMTpro)	6322	0	2	HCD	793.954	1586.9	-1.48957		11.1667	6607	Filtered_TMT_AMG510_batch2_SCoPE_6_F6_1_798.mgf
7419		O15427	Monocarboxylate transporter 4 OS=Homo sapiens OX=9606 GN=SLC16A3 PE=1 SV=1	00002	ü	76		76					76					76					76					76					76					76					76					76					76					76					76					76					76					76					76					76					76					76					76					76					76					76					76					76					76					76					76					76					76					76					76					76					76					76					76					76					76					76					76					76					76					76					76					76					76				GGAVVDEGPTGVK	220.792	220.792	1	Shared			N-Term(TMTpro); K13(TMTpro)	7464	0	2	HCD	897.516	1794.03	0.139374		11.1667	6602	Filtered_TMT_AMG510_batch2_SCoPE_6_F6_1_798.mgf
7420		Q15149; P58107	Plectin OS=Homo sapiens OX=9606 GN=PLEC PE=1 SV=3 | Epiplakin OS=Homo sapiens OX=9606 GN=EPPK1 PE=1 SV=3	02970; 01708,02366,02902,03433,03967,04501,05034	ü	156		91			65		91			65		91			65		91			65		91			65		91			65		91			65		91			65		91			65		91			65		91			65		91			65		91			65		91			65		91			65		91			65		91			65		91			65		91			65		91			65		91			65		91			65		91			65		91			65		91			65		91			65		91			65		91			65		91			65		91			65		91			65		91			65		91			65		91			65		91			65		91			65		91			65		91			65		91			65		91			65		91			65		91			65		91			65		91			65		91			65		91			65	GYFDEEMNR	354.823	354.823	1				N-Term(TMTpro)	1305	0	2	HCD	732.84	1464.67	-1.93328		11.1333	6580	Filtered_TMT_AMG510_batch2_SCoPE_6_F6_1_798.mgf
7421		P21333	Filamin-A OS=Homo sapiens OX=9606 GN=FLNA PE=1 SV=4	01815	ü	253		192			61		192			61		192			61		192			61		192			61		192			61		192			61		192			61		192			61		192			61		192			61		192			61		192			61		192			61		192			61		192			61		192			61		192			61		192			61		192			61		192			61		192			61		192			61		192			61		192			61		192			61		192			61		192			61		192			61		192			61		192			61		192			61		192			61		192			61		192			61		192			61		192			61		192			61		192			61		192			61		192			61		192			61		192			61		192			61		192			61		192			61	VAQPTITDNK	616.721	616.721	1	Shared			N-Term(TMTpro); K10(TMTpro)	6239	0	2	HCD	847.998	1694.99	-2.53397		11.05	6488	Filtered_TMT_AMG510_batch2_SCoPE_6_F6_1_798.mgf
7422		O75822	Eukaryotic translation initiation factor 3 subunit J OS=Homo sapiens OX=9606 GN=EIF3J PE=1 SV=2	00167	ü	385	82		61	77	165	82		61	77	165	82		61	77	165	82		61	77	165	82		61	77	165	82		61	77	165	82		61	77	165	82		61	77	165	82		61	77	165	82		61	77	165	82		61	77	165	82		61	77	165	82		61	77	165	82		61	77	165	82		61	77	165	82		61	77	165	82		61	77	165	82		61	77	165	82		61	77	165	82		61	77	165	82		61	77	165	82		61	77	165	82		61	77	165	82		61	77	165	82		61	77	165	82		61	77	165	82		61	77	165	82		61	77	165	82		61	77	165	82		61	77	165	82		61	77	165	82		61	77	165	82		61	77	165	82		61	77	165	82		61	77	165	82		61	77	165	82		61	77	165	82		61	77	165	82		61	77	165	82		61	77	165	82		61	77	165	82		61	77	165	82		61	77	165	82		61	77	165	82		61	77	165	82		61	77	165	ITQYEK	109.162	109.162	1				N-Term(TMTpro); K6(TMTpro)	6043	0	2	HCD	695.415	1389.82	-1.135		11	6477	Filtered_TMT_AMG510_batch2_SCoPE_6_F6_1_798.mgf
7423		P31150; P50395	Rab GDP dissociation inhibitor alpha OS=Homo sapiens OX=9606 GN=GDI1 PE=1 SV=2 | Rab GDP dissociation inhibitor beta OS=Homo sapiens OX=9606 GN=GDI2 PE=1 SV=2	00211; 00211	ü	118	67				51	67				51	67				51	67				51	67				51	67				51	67				51	67				51	67				51	67				51	67				51	67				51	67				51	67				51	67				51	67				51	67				51	67				51	67				51	67				51	67				51	67				51	67				51	67				51	67				51	67				51	67				51	67				51	67				51	67				51	67				51	67				51	67				51	67				51	67				51	67				51	67				51	67				51	67				51	67				51	67				51	67				51	67				51	67				51	67				51	67				51	LYSESLAR	159.953	159.953	1				N-Term(TMTpro)	3880	0	2	HCD	621.853	1242.7	-2.64404		10.8667	6337	Filtered_TMT_AMG510_batch2_SCoPE_6_F6_1_798.mgf
7424		P63000	Ras-related C3 botulinum toxin substrate 1 OS=Homo sapiens OX=9606 GN=RAC1 PE=1 SV=1	00148	ü	375	43		38	97	197	43		38	97	197	43		38	97	197	43		38	97	197	43		38	97	197	43		38	97	197	43		38	97	197	43		38	97	197	43		38	97	197	43		38	97	197	43		38	97	197	43		38	97	197	43		38	97	197	43		38	97	197	43		38	97	197	43		38	97	197	43		38	97	197	43		38	97	197	43		38	97	197	43		38	97	197	43		38	97	197	43		38	97	197	43		38	97	197	43		38	97	197	43		38	97	197	43		38	97	197	43		38	97	197	43		38	97	197	43		38	97	197	43		38	97	197	43		38	97	197	43		38	97	197	43		38	97	197	43		38	97	197	43		38	97	197	43		38	97	197	43		38	97	197	43		38	97	197	43		38	97	197	43		38	97	197	43		38	97	197	43		38	97	197	43		38	97	197	43		38	97	197	43		38	97	197	43		38	97	197	EIGAVK	91.0538	91.0538	1				N-Term(TMTpro); K6(TMTpro)	1105	0	2	HCD	612.888	1224.77	-9.52266		10.3167	5936	Filtered_TMT_AMG510_batch2_SCoPE_6_F6_1_798.mgf
7425		Q13263	Transcription intermediary factor 1-beta OS=Homo sapiens OX=9606 GN=TRIM28 PE=1 SV=5	00473	ü	199	56	63		80		56	63		80		56	63		80		56	63		80		56	63		80		56	63		80		56	63		80		56	63		80		56	63		80		56	63		80		56	63		80		56	63		80		56	63		80		56	63		80		56	63		80		56	63		80		56	63		80		56	63		80		56	63		80		56	63		80		56	63		80		56	63		80		56	63		80		56	63		80		56	63		80		56	63		80		56	63		80		56	63		80		56	63		80		56	63		80		56	63		80		56	63		80		56	63		80		56	63		80		56	63		80		56	63		80		56	63		80		56	63		80		56	63		80		56	63		80		56	63		80		56	63		80		56	63		80		56	63		80		56	63		80		56	63		80		SGEGEVSGLMR	106.06	106.06	1				N-Term(TMTpro)	3919	0	2	HCD	713.372	1425.74	3.17511		9.71667	5519	Filtered_TMT_AMG510_batch2_SCoPE_6_F6_1_798.mgf
7426		P08238	Heat shock protein HSP 90-beta OS=Homo sapiens OX=9606 GN=HSP90AB1 PE=1 SV=4	00224	ü	37				37					37					37					37					37					37					37					37					37					37					37					37					37					37					37					37					37					37					37					37					37					37					37					37					37					37					37					37					37					37					37					37					37					37					37					37					37					37					37					37					37					37					37					37					37					37		EISDDEAEEEK	460.972	460.972	1	Shared		S3(Phospho): 100	N-Term(TMTpro); S3(Phospho); K11(TMTpro)	4481	0	3	HCD	661.308	1981.91	-1.74266		9.66667	5480	Filtered_TMT_AMG510_batch2_SCoPE_6_F6_1_798.mgf
7427		Q09666	Neuroblast differentiation-associated protein AHNAK OS=Homo sapiens OX=9606 GN=AHNAK PE=1 SV=2	02851	ü	41	41					41					41					41					41					41					41					41					41					41					41					41					41					41					41					41					41					41					41					41					41					41					41					41					41					41					41					41					41					41					41					41					41					41					41					41					41					41					41					41					41					41					41					41					41					41					GDVDVTGPK	183.789	183.789	1				N-Term(TMTpro); K9(TMTpro)	5456	0	2	HCD	748.433	1495.86	-1.89566		9.61667	5438	Filtered_TMT_AMG510_batch2_SCoPE_6_F6_1_798.mgf
7428		Q15149	Plectin OS=Homo sapiens OX=9606 GN=PLEC PE=1 SV=3	02310	ü	124	41				83	41				83	41				83	41				83	41				83	41				83	41				83	41				83	41				83	41				83	41				83	41				83	41				83	41				83	41				83	41				83	41				83	41				83	41				83	41				83	41				83	41				83	41				83	41				83	41				83	41				83	41				83	41				83	41				83	41				83	41				83	41				83	41				83	41				83	41				83	41				83	41				83	41				83	41				83	41				83	41				83	41				83	41				83	41				83	41				83	41				83	FAEQTLR	217.241	217.241	1				N-Term(TMTpro)	2919	0	2	HCD	584.835	1168.66	-1.47744		9.55	5387	Filtered_TMT_AMG510_batch2_SCoPE_6_F6_1_798.mgf
7429		P11021	Endoplasmic reticulum chaperone BiP OS=Homo sapiens OX=9606 GN=HSPA5 PE=1 SV=2	00440	ü	378		154	102		122		154	102		122		154	102		122		154	102		122		154	102		122		154	102		122		154	102		122		154	102		122		154	102		122		154	102		122		154	102		122		154	102		122		154	102		122		154	102		122		154	102		122		154	102		122		154	102		122		154	102		122		154	102		122		154	102		122		154	102		122		154	102		122		154	102		122		154	102		122		154	102		122		154	102		122		154	102		122		154	102		122		154	102		122		154	102		122		154	102		122		154	102		122		154	102		122		154	102		122		154	102		122		154	102		122		154	102		122		154	102		122		154	102		122		154	102		122		154	102		122		154	102		122		154	102		122		154	102		122		154	102		122		154	102		122	NTVVPTK	437.855	437.855	1	Shared			N-Term(TMTpro); K7(TMTpro)	2418	0	2	HCD	683.932	1366.86	1.84568		9.56667	5384	Filtered_TMT_AMG510_batch2_SCoPE_6_F6_1_798.mgf
7430		P18077	60S ribosomal protein L35a OS=Homo sapiens OX=9606 GN=RPL35A PE=1 SV=2	00030	ü	1007	362	201	53	93	298	362	201	53	93	298	362	201	53	93	298	362	201	53	93	298	362	201	53	93	298	362	201	53	93	298	362	201	53	93	298	362	201	53	93	298	362	201	53	93	298	362	201	53	93	298	362	201	53	93	298	362	201	53	93	298	362	201	53	93	298	362	201	53	93	298	362	201	53	93	298	362	201	53	93	298	362	201	53	93	298	362	201	53	93	298	362	201	53	93	298	362	201	53	93	298	362	201	53	93	298	362	201	53	93	298	362	201	53	93	298	362	201	53	93	298	362	201	53	93	298	362	201	53	93	298	362	201	53	93	298	362	201	53	93	298	362	201	53	93	298	362	201	53	93	298	362	201	53	93	298	362	201	53	93	298	362	201	53	93	298	362	201	53	93	298	362	201	53	93	298	362	201	53	93	298	362	201	53	93	298	362	201	53	93	298	362	201	53	93	298	362	201	53	93	298	362	201	53	93	298	362	201	53	93	298	362	201	53	93	298	362	201	53	93	298	362	201	53	93	298	362	201	53	93	298	IEGVYAR	183.015	183.015	1				N-Term(TMTpro)	2096	0	2	HCD	556.326	1111.64	0.778632		9.53333	5362	Filtered_TMT_AMG510_batch2_SCoPE_6_F6_1_798.mgf
7431		P17931	Galectin-3 OS=Homo sapiens OX=9606 GN=LGALS3 PE=1 SV=5	00177	ü	191		84	107				84	107				84	107				84	107				84	107				84	107				84	107				84	107				84	107				84	107				84	107				84	107				84	107				84	107				84	107				84	107				84	107				84	107				84	107				84	107				84	107				84	107				84	107				84	107				84	107				84	107				84	107				84	107				84	107				84	107				84	107				84	107				84	107				84	107				84	107				84	107				84	107				84	107				84	107				84	107				84	107				84	107				84	107				84	107				84	107				84	107			LDNNWGR	193.854	193.854	1				N-Term(TMTpro)	1879	0	2	HCD	589.814	1178.62	-2.07801		9.51667	5352	Filtered_TMT_AMG510_batch2_SCoPE_6_F6_1_798.mgf
7432		P11413	Glucose-6-phosphate 1-dehydrogenase OS=Homo sapiens OX=9606 GN=G6PD PE=1 SV=4	00433	ü	41					41					41					41					41					41					41					41					41					41					41					41					41					41					41					41					41					41					41					41					41					41					41					41					41					41					41					41					41					41					41					41					41					41					41					41					41					41					41					41					41					41					41					41					41					41					41	LPDAYER	224.262	224.262	1				N-Term(TMTpro)	2010	0	2	HCD	584.322	1167.64	2.67533		9.5	5339	Filtered_TMT_AMG510_batch2_SCoPE_6_F6_1_798.mgf
7433		Q32MZ4	Leucine-rich repeat flightless-interacting protein 1 OS=Homo sapiens OX=9606 GN=LRRFIP1 PE=1 SV=2	00707	ü	123			123					123					123					123					123					123					123					123					123					123					123					123					123					123					123					123					123					123					123					123					123					123					123					123					123					123					123					123					123					123					123					123					123					123					123					123					123					123					123					123					123					123					123					123					123					123			IDGATQSSPAEPK	132.755	132.755	1	Shared			N-Term(TMTpro); K13(TMTpro)	9607	0	2	HCD	955.026	1909.04	-4.38202		9.43333	5263	Filtered_TMT_AMG510_batch2_SCoPE_6_F6_1_798.mgf
7434		Q13813	Spectrin alpha chain, non-erythrocytic 1 OS=Homo sapiens OX=9606 GN=SPTAN1 PE=1 SV=3	00052	ü	141	51				90	51				90	51				90	51				90	51				90	51				90	51				90	51				90	51				90	51				90	51				90	51				90	51				90	51				90	51				90	51				90	51				90	51				90	51				90	51				90	51				90	51				90	51				90	51				90	51				90	51				90	51				90	51				90	51				90	51				90	51				90	51				90	51				90	51				90	51				90	51				90	51				90	51				90	51				90	51				90	51				90	51				90	51				90	51				90	51				90	51				90	DAEELEK	179.193	179.193	1				N-Term(TMTpro); K7(TMTpro)	6107	0	2	HCD	721.405	1441.8	0.0717477		9.31667	5159	Filtered_TMT_AMG510_batch2_SCoPE_6_F6_1_798.mgf
7435		P06733	Alpha-enolase OS=Homo sapiens OX=9606 GN=ENO1 PE=1 SV=2	00010	ü	255		144			111		144			111		144			111		144			111		144			111		144			111		144			111		144			111		144			111		144			111		144			111		144			111		144			111		144			111		144			111		144			111		144			111		144			111		144			111		144			111		144			111		144			111		144			111		144			111		144			111		144			111		144			111		144			111		144			111		144			111		144			111		144			111		144			111		144			111		144			111		144			111		144			111		144			111		144			111		144			111		144			111		144			111		144			111		144			111		144			111		144			111	EIFDSR	174.014	174.014	1				N-Term(TMTpro)	710	0	2	HCD	535.792	1070.58	-3.98883		9.06667	4904	Filtered_TMT_AMG510_batch2_SCoPE_6_F6_1_798.mgf
7436		P06733	Alpha-enolase OS=Homo sapiens OX=9606 GN=ENO1 PE=1 SV=2	00010	ü	438	69	164			205	69	164			205	69	164			205	69	164			205	69	164			205	69	164			205	69	164			205	69	164			205	69	164			205	69	164			205	69	164			205	69	164			205	69	164			205	69	164			205	69	164			205	69	164			205	69	164			205	69	164			205	69	164			205	69	164			205	69	164			205	69	164			205	69	164			205	69	164			205	69	164			205	69	164			205	69	164			205	69	164			205	69	164			205	69	164			205	69	164			205	69	164			205	69	164			205	69	164			205	69	164			205	69	164			205	69	164			205	69	164			205	69	164			205	69	164			205	69	164			205	69	164			205	69	164			205	69	164			205	69	164			205	69	164			205	EIFDSR	367.523	367.523	1				N-Term(TMTpro)	767	0	2	HCD	535.793	1070.58	-2.11452		9	4836	Filtered_TMT_AMG510_batch2_SCoPE_6_F6_1_798.mgf
7437		P08670	Vimentin OS=Homo sapiens OX=9606 GN=VIM PE=1 SV=4	00274	ü	116			59		57			59		57			59		57			59		57			59		57			59		57			59		57			59		57			59		57			59		57			59		57			59		57			59		57			59		57			59		57			59		57			59		57			59		57			59		57			59		57			59		57			59		57			59		57			59		57			59		57			59		57			59		57			59		57			59		57			59		57			59		57			59		57			59		57			59		57			59		57			59		57			59		57			59		57			59		57			59		57			59		57			59		57			59		57			59		57			59		57			59		57	QQYESVAAK	388.701	388.701	1	Shared			N-Term(TMTpro); K9(TMTpro)	6877	0	2	HCD	816.465	1631.92	-1.44401		8.85	4748	Filtered_TMT_AMG510_batch2_SCoPE_6_F6_1_798.mgf
7438		P63244	Receptor of activated protein C kinase 1 OS=Homo sapiens OX=9606 GN=RACK1 PE=1 SV=3	00272	ü	194	91				103	91				103	91				103	91				103	91				103	91				103	91				103	91				103	91				103	91				103	91				103	91				103	91				103	91				103	91				103	91				103	91				103	91				103	91				103	91				103	91				103	91				103	91				103	91				103	91				103	91				103	91				103	91				103	91				103	91				103	91				103	91				103	91				103	91				103	91				103	91				103	91				103	91				103	91				103	91				103	91				103	91				103	91				103	91				103	91				103	91				103	QEVISTSSK	516.439	516.439	1	Shared			N-Term(TMTpro); K9(TMTpro)	5729	0	2	HCD	793.968	1586.93	2.53895		8.63333	4564	Filtered_TMT_AMG510_batch2_SCoPE_6_F6_1_798.mgf
7439		P07910	Heterogeneous nuclear ribonucleoproteins C1/C2 OS=Homo sapiens OX=9606 GN=HNRNPC PE=1 SV=4	00136	ü	83					83					83					83					83					83					83					83					83					83					83					83					83					83					83					83					83					83					83					83					83					83					83					83					83					83					83					83					83					83					83					83					83					83					83					83					83					83					83					83					83					83					83					83					83					83					83	MYSYPAR	154.052	154.052	1				N-Term(TMTpro)	1307	0	2	HCD	596.31	1191.61	-1.65465		7.88333	3969	Filtered_TMT_AMG510_batch2_SCoPE_6_F6_1_798.mgf
7440		Q9UQ80	Proliferation-associated protein 2G4 OS=Homo sapiens OX=9606 GN=PA2G4 PE=1 SV=3	00356	ü	181		65	66		50		65	66		50		65	66		50		65	66		50		65	66		50		65	66		50		65	66		50		65	66		50		65	66		50		65	66		50		65	66		50		65	66		50		65	66		50		65	66		50		65	66		50		65	66		50		65	66		50		65	66		50		65	66		50		65	66		50		65	66		50		65	66		50		65	66		50		65	66		50		65	66		50		65	66		50		65	66		50		65	66		50		65	66		50		65	66		50		65	66		50		65	66		50		65	66		50		65	66		50		65	66		50		65	66		50		65	66		50		65	66		50		65	66		50		65	66		50		65	66		50		65	66		50		65	66		50		65	66		50		65	66		50		65	66		50	ALLQSSASR	160.133	160.133	1				N-Term(TMTpro)	4847	0	2	HCD	618.865	1236.72	0.3855		7.71667	3827	Filtered_TMT_AMG510_batch2_SCoPE_6_F6_1_798.mgf
7441		O43399	Tumor protein D54 OS=Homo sapiens OX=9606 GN=TPD52L2 PE=1 SV=2	00160	ü	266	67	59	83		57	67	59	83		57	67	59	83		57	67	59	83		57	67	59	83		57	67	59	83		57	67	59	83		57	67	59	83		57	67	59	83		57	67	59	83		57	67	59	83		57	67	59	83		57	67	59	83		57	67	59	83		57	67	59	83		57	67	59	83		57	67	59	83		57	67	59	83		57	67	59	83		57	67	59	83		57	67	59	83		57	67	59	83		57	67	59	83		57	67	59	83		57	67	59	83		57	67	59	83		57	67	59	83		57	67	59	83		57	67	59	83		57	67	59	83		57	67	59	83		57	67	59	83		57	67	59	83		57	67	59	83		57	67	59	83		57	67	59	83		57	67	59	83		57	67	59	83		57	67	59	83		57	67	59	83		57	67	59	83		57	67	59	83		57	67	59	83		57	67	59	83		57	67	59	83		57	67	59	83		57	NSATFK	199.048	199.048	1				N-Term(TMTpro); K6(TMTpro)	5333	0	2	HCD	638.38	1275.75	-1.42285		7.61667	3736	Filtered_TMT_AMG510_batch2_SCoPE_6_F6_1_798.mgf
7442		P50991	T-complex protein 1 subunit delta OS=Homo sapiens OX=9606 GN=CCT4 PE=1 SV=4	00043	ü	72	51		21			51		21			51		21			51		21			51		21			51		21			51		21			51		21			51		21			51		21			51		21			51		21			51		21			51		21			51		21			51		21			51		21			51		21			51		21			51		21			51		21			51		21			51		21			51		21			51		21			51		21			51		21			51		21			51		21			51		21			51		21			51		21			51		21			51		21			51		21			51		21			51		21			51		21			51		21			51		21			51		21			51		21			51		21			51		21			51		21			51		21			AVADAIR	139.846	139.846	1				N-Term(TMTpro)	1709	0	2	HCD	510.311	1019.61	-2.09704		7.2	3427	Filtered_TMT_AMG510_batch2_SCoPE_6_F6_1_798.mgf
7443		Q15691	Microtubule-associated protein RP/EB family member 1 OS=Homo sapiens OX=9606 GN=MAPRE1 PE=1 SV=3	00123	ü	147	91		56			91		56			91		56			91		56			91		56			91		56			91		56			91		56			91		56			91		56			91		56			91		56			91		56			91		56			91		56			91		56			91		56			91		56			91		56			91		56			91		56			91		56			91		56			91		56			91		56			91		56			91		56			91		56			91		56			91		56			91		56			91		56			91		56			91		56			91		56			91		56			91		56			91		56			91		56			91		56			91		56			91		56			91		56			91		56			91		56			91		56			DYDPVAAR	217.936	217.936	1				N-Term(TMTpro)	2626	0	2	HCD	605.827	1210.65	6.12806		7.11667	3365	Filtered_TMT_AMG510_batch2_SCoPE_6_F6_1_798.mgf
7444		P19338	Nucleolin OS=Homo sapiens OX=9606 GN=NCL PE=1 SV=3	00081	ü	59		59					59					59					59					59					59					59					59					59					59					59					59					59					59					59					59					59					59					59					59					59					59					59					59					59					59					59					59					59					59					59					59					59					59					59					59					59					59					59					59					59					59					59					59					59					59				AAVTPGK	358.508	358.508	1	Shared			N-Term(TMTpro); K7(TMTpro)	1324	0	2	HCD	626.4	1251.79	0.23209		7	3291	Filtered_TMT_AMG510_batch2_SCoPE_6_F6_1_798.mgf
7445		Q16555	Dihydropyrimidinase-related protein 2 OS=Homo sapiens OX=9606 GN=DPYSL2 PE=1 SV=1	00512	ü	159		114			45		114			45		114			45		114			45		114			45		114			45		114			45		114			45		114			45		114			45		114			45		114			45		114			45		114			45		114			45		114			45		114			45		114			45		114			45		114			45		114			45		114			45		114			45		114			45		114			45		114			45		114			45		114			45		114			45		114			45		114			45		114			45		114			45		114			45		114			45		114			45		114			45		114			45		114			45		114			45		114			45		114			45		114			45		114			45		114			45		114			45	TVTPASSAK	106.834	106.834	1				N-Term(TMTpro); K9(TMTpro)	4898	0	2	HCD	735.445	1469.88	0.61973		6.61667	3098	Filtered_TMT_AMG510_batch2_SCoPE_6_F6_1_798.mgf
7446		P08727	Keratin, type I cytoskeletal 19 OS=Homo sapiens OX=9606 GN=KRT19 PE=1 SV=4	00294	ü	400	89	228		83		89	228		83		89	228		83		89	228		83		89	228		83		89	228		83		89	228		83		89	228		83		89	228		83		89	228		83		89	228		83		89	228		83		89	228		83		89	228		83		89	228		83		89	228		83		89	228		83		89	228		83		89	228		83		89	228		83		89	228		83		89	228		83		89	228		83		89	228		83		89	228		83		89	228		83		89	228		83		89	228		83		89	228		83		89	228		83		89	228		83		89	228		83		89	228		83		89	228		83		89	228		83		89	228		83		89	228		83		89	228		83		89	228		83		89	228		83		89	228		83		89	228		83		89	228		83		89	228		83		89	228		83		89	228		83		SEVTDLR	402.614	402.614	1				N-Term(TMTpro)	2617	0	2	HCD	562.318	1123.63	0.763096		6.36667	2926	Filtered_TMT_AMG510_batch2_SCoPE_6_F6_1_798.mgf
7447		P14625; Q58FF3	Endoplasmin OS=Homo sapiens OX=9606 GN=HSP90B1 PE=1 SV=1 | Putative endoplasmin-like protein OS=Homo sapiens OX=9606 GN=HSP90B2P PE=5 SV=1	00664; 00303	ü	95					95					95					95					95					95					95					95					95					95					95					95					95					95					95					95					95					95					95					95					95					95					95					95					95					95					95					95					95					95					95					95					95					95					95					95					95					95					95					95					95					95					95					95					95					95					95	AQAYQTGK	332.652	332.652	1	Shared			N-Term(TMTpro); K8(TMTpro)	5641	0	2	HCD	737.927	1474.85	-2.88583		6.18333	2761	Filtered_TMT_AMG510_batch2_SCoPE_6_F6_1_798.mgf
7448		P60174	Triosephosphate isomerase OS=Homo sapiens OX=9606 GN=TPI1 PE=1 SV=4	00195	ü	963	162	196	211	172	222	162	196	211	172	222	162	196	211	172	222	162	196	211	172	222	162	196	211	172	222	162	196	211	172	222	162	196	211	172	222	162	196	211	172	222	162	196	211	172	222	162	196	211	172	222	162	196	211	172	222	162	196	211	172	222	162	196	211	172	222	162	196	211	172	222	162	196	211	172	222	162	196	211	172	222	162	196	211	172	222	162	196	211	172	222	162	196	211	172	222	162	196	211	172	222	162	196	211	172	222	162	196	211	172	222	162	196	211	172	222	162	196	211	172	222	162	196	211	172	222	162	196	211	172	222	162	196	211	172	222	162	196	211	172	222	162	196	211	172	222	162	196	211	172	222	162	196	211	172	222	162	196	211	172	222	162	196	211	172	222	162	196	211	172	222	162	196	211	172	222	162	196	211	172	222	162	196	211	172	222	162	196	211	172	222	162	196	211	172	222	162	196	211	172	222	162	196	211	172	222	162	196	211	172	222	162	196	211	172	222	162	196	211	172	222	162	196	211	172	222	162	196	211	172	222	SNVSDAVAQSTR	691.446	691.446	1	Shared			N-Term(TMTpro)	6260	0	2	HCD	769.917	1538.83	11.0393		6.15	2667	Filtered_TMT_AMG510_batch2_SCoPE_6_F6_1_798.mgf
7449		Q00839	Heterogeneous nuclear ribonucleoprotein U OS=Homo sapiens OX=9606 GN=HNRNPU PE=1 SV=6	00545	ü	279		94		128	57		94		128	57		94		128	57		94		128	57		94		128	57		94		128	57		94		128	57		94		128	57		94		128	57		94		128	57		94		128	57		94		128	57		94		128	57		94		128	57		94		128	57		94		128	57		94		128	57		94		128	57		94		128	57		94		128	57		94		128	57		94		128	57		94		128	57		94		128	57		94		128	57		94		128	57		94		128	57		94		128	57		94		128	57		94		128	57		94		128	57		94		128	57		94		128	57		94		128	57		94		128	57		94		128	57		94		128	57		94		128	57		94		128	57		94		128	57		94		128	57		94		128	57		94		128	57		94		128	57		94		128	57		94		128	57	QMADTGK	273.542	273.542	1	Shared			N-Term(TMTpro); K7(TMTpro)	4187	0	2	HCD	679.886	1358.77	4.509		6.08333	2633	Filtered_TMT_AMG510_batch2_SCoPE_6_F6_1_798.mgf
7450		P18124	60S ribosomal protein L7 OS=Homo sapiens OX=9606 GN=RPL7 PE=1 SV=1	00224	ü	64				64					64					64					64					64					64					64					64					64					64					64					64					64					64					64					64					64					64					64					64					64					64					64					64					64					64					64					64					64					64					64					64					64					64					64					64					64					64					64					64					64					64					64					64					64					64		TTHFVEGGDAGNREDQINR	126.544	126.544	1				N-Term(TMTpro)	11672	1	2	HCD	1210.6	2420.19	0.724045		5.78333	2345	Filtered_TMT_AMG510_batch2_SCoPE_6_F6_1_798.mgf
7451		O75083	WD repeat-containing protein 1 OS=Homo sapiens OX=9606 GN=WDR1 PE=1 SV=4	00197	ü	0																																																																																																																																																																																																																																							FSPDGNR	189.048	189.048	1	No Quan Values			N-Term(TMTpro)	819	0	2	HCD	548.79	1096.57	1.14515		5.73333	2320	Filtered_TMT_AMG510_batch2_SCoPE_6_F6_1_798.mgf
7452		P62249	40S ribosomal protein S16 OS=Homo sapiens OX=9606 GN=RPS16 PE=1 SV=2	00132	ü	120		120					120					120					120					120					120					120					120					120					120					120					120					120					120					120					120					120					120					120					120					120					120					120					120					120					120					120					120					120					120					120					120					120					120					120					120					120					120					120					120					120					120					120					120					120					120				FGGPGAR	220.166	220.166	1				N-Term(TMTpro)	579	0	2	HCD	483.277	965.546	-2.47853		5.8	2313	Filtered_TMT_AMG510_batch2_SCoPE_6_F6_1_798.mgf
7453		P26641	Elongation factor 1-gamma OS=Homo sapiens OX=9606 GN=EEF1G PE=1 SV=3	00182	ü	374	169	51		58	96	169	51		58	96	169	51		58	96	169	51		58	96	169	51		58	96	169	51		58	96	169	51		58	96	169	51		58	96	169	51		58	96	169	51		58	96	169	51		58	96	169	51		58	96	169	51		58	96	169	51		58	96	169	51		58	96	169	51		58	96	169	51		58	96	169	51		58	96	169	51		58	96	169	51		58	96	169	51		58	96	169	51		58	96	169	51		58	96	169	51		58	96	169	51		58	96	169	51		58	96	169	51		58	96	169	51		58	96	169	51		58	96	169	51		58	96	169	51		58	96	169	51		58	96	169	51		58	96	169	51		58	96	169	51		58	96	169	51		58	96	169	51		58	96	169	51		58	96	169	51		58	96	169	51		58	96	169	51		58	96	169	51		58	96	169	51		58	96	169	51		58	96	169	51		58	96	169	51		58	96	QAFPNTNR	301.29	301.29	1	Shared			N-Term(TMTpro)	4201	0	2	HCD	626.342	1251.68	0.76629		5.68333	2256	Filtered_TMT_AMG510_batch2_SCoPE_6_F6_1_798.mgf
7454		P14618	Pyruvate kinase PKM OS=Homo sapiens OX=9606 GN=PKM PE=1 SV=4	00067	ü	538	183	79		29	247	183	79		29	247	183	79		29	247	183	79		29	247	183	79		29	247	183	79		29	247	183	79		29	247	183	79		29	247	183	79		29	247	183	79		29	247	183	79		29	247	183	79		29	247	183	79		29	247	183	79		29	247	183	79		29	247	183	79		29	247	183	79		29	247	183	79		29	247	183	79		29	247	183	79		29	247	183	79		29	247	183	79		29	247	183	79		29	247	183	79		29	247	183	79		29	247	183	79		29	247	183	79		29	247	183	79		29	247	183	79		29	247	183	79		29	247	183	79		29	247	183	79		29	247	183	79		29	247	183	79		29	247	183	79		29	247	183	79		29	247	183	79		29	247	183	79		29	247	183	79		29	247	183	79		29	247	183	79		29	247	183	79		29	247	183	79		29	247	183	79		29	247	183	79		29	247	183	79		29	247	SGMNVAR	144.269	144.269	1				N-Term(TMTpro)	906	0	2	HCD	519.787	1038.57	-1.74387		3.96667	1052	Filtered_TMT_AMG510_batch2_SCoPE_6_F6_1_798.mgf
7455		P05783	Keratin, type I cytoskeletal 18 OS=Homo sapiens OX=9606 GN=KRT18 PE=1 SV=2	00100	ü	193	65	57		71		65	57		71		65	57		71		65	57		71		65	57		71		65	57		71		65	57		71		65	57		71		65	57		71		65	57		71		65	57		71		65	57		71		65	57		71		65	57		71		65	57		71		65	57		71		65	57		71		65	57		71		65	57		71		65	57		71		65	57		71		65	57		71		65	57		71		65	57		71		65	57		71		65	57		71		65	57		71		65	57		71		65	57		71		65	57		71		65	57		71		65	57		71		65	57		71		65	57		71		65	57		71		65	57		71		65	57		71		65	57		71		65	57		71		65	57		71		65	57		71		65	57		71		65	57		71		65	57		71		65	57		71		65	57		71		SLETENR	137.111	137.111	1				N-Term(TMTpro)	2073	0	2	HCD	576.812	1152.62	-1.94566		3.83333	966	Filtered_TMT_AMG510_batch2_SCoPE_6_F6_1_798.mgf
7456		P63104; P31946; P61981; Q04917	14-3-3 protein zeta/delta OS=Homo sapiens OX=9606 GN=YWHAZ PE=1 SV=1 | 14-3-3 protein beta/alpha OS=Homo sapiens OX=9606 GN=YWHAB PE=1 SV=3 | 14-3-3 protein gamma OS=Homo sapiens OX=9606 GN=YWHAG PE=1 SV=2 | 14-3-3 protein eta OS=Homo sapiens OX=9606 GN=YWHAH PE=1 SV=4	00051; 00050; 00052; 00051	ü	278	74				204	74				204	74				204	74				204	74				204	74				204	74				204	74				204	74				204	74				204	74				204	74				204	74				204	74				204	74				204	74				204	74				204	74				204	74				204	74				204	74				204	74				204	74				204	74				204	74				204	74				204	74				204	74				204	74				204	74				204	74				204	74				204	74				204	74				204	74				204	74				204	74				204	74				204	74				204	74				204	74				204	74				204	74				204	74				204	74				204	74				204	NVVGAR	139.33	139.33	1				N-Term(TMTpro)	59	0	2	HCD	460.287	919.566	1.70231		3.76667	912	Filtered_TMT_AMG510_batch2_SCoPE_6_F6_1_798.mgf
7457		Q9UQB8	Brain-specific angiogenesis inhibitor 1-associated protein 2 OS=Homo sapiens OX=9606 GN=BAIAP2 PE=1 SV=1	00207	ü	136		16			120		16			120		16			120		16			120		16			120		16			120		16			120		16			120		16			120		16			120		16			120		16			120		16			120		16			120		16			120		16			120		16			120		16			120		16			120		16			120		16			120		16			120		16			120		16			120		16			120		16			120		16			120		16			120		16			120		16			120		16			120		16			120		16			120		16			120		16			120		16			120		16			120		16			120		16			120		16			120		16			120		16			120		16			120		16			120		16			120		16			120	NSAAYHSK	112.409	112.409	1				N-Term(TMTpro); K8(TMTpro)	6611	0	2	HCD	743.419	1485.83	-0.0926586		3.51667	744	Filtered_TMT_AMG510_batch2_SCoPE_6_F6_1_798.mgf
7458		P00338	L-lactate dehydrogenase A chain OS=Homo sapiens OX=9606 GN=LDHA PE=1 SV=2	00043	ü	0																																																																																																																																																																																																																																							DLADELALVDVIEDK	383.035	383.035	1	No Quan Values			N-Term(TMTpro); K15(TMTpro)	9103	0	2	HCD	1133.64	2266.27	1.34916		25.8167	21969	Filtered_TMT_AMG510_batch2_SCoPE_5_F5_1_797.mgf
7459		O43175	D-3-phosphoglycerate dehydrogenase OS=Homo sapiens OX=9606 GN=PHGDH PE=1 SV=4	00462	ü	190	67			60	63	67			60	63	67			60	63	67			60	63	67			60	63	67			60	63	67			60	63	67			60	63	67			60	63	67			60	63	67			60	63	67			60	63	67			60	63	67			60	63	67			60	63	67			60	63	67			60	63	67			60	63	67			60	63	67			60	63	67			60	63	67			60	63	67			60	63	67			60	63	67			60	63	67			60	63	67			60	63	67			60	63	67			60	63	67			60	63	67			60	63	67			60	63	67			60	63	67			60	63	67			60	63	67			60	63	67			60	63	67			60	63	67			60	63	67			60	63	67			60	63	67			60	63	67			60	63	67			60	63	67			60	63	67			60	63	DLPLLLFR	302.865	302.865	1				N-Term(TMTpro)	3899	0	2	HCD	645.909	1290.81	-0.336217		25.65	21802	Filtered_TMT_AMG510_batch2_SCoPE_5_F5_1_797.mgf
7460		P35579; Q7Z406	Myosin-9 OS=Homo sapiens OX=9606 GN=MYH9 PE=1 SV=4 | Myosin-14 OS=Homo sapiens OX=9606 GN=MYH14 PE=1 SV=2	00210; 00237	ü	99			40		59			40		59			40		59			40		59			40		59			40		59			40		59			40		59			40		59			40		59			40		59			40		59			40		59			40		59			40		59			40		59			40		59			40		59			40		59			40		59			40		59			40		59			40		59			40		59			40		59			40		59			40		59			40		59			40		59			40		59			40		59			40		59			40		59			40		59			40		59			40		59			40		59			40		59			40		59			40		59			40		59			40		59			40		59			40		59			40		59			40		59	QLLQANPILEAFGNAK	631.474	631.474	1	Shared			N-Term(TMTpro); K16(TMTpro)	4753	0	3	HCD	779.127	2335.37	1.40466		25.65	21793	Filtered_TMT_AMG510_batch2_SCoPE_5_F5_1_797.mgf
7461		P07737	Profilin-1 OS=Homo sapiens OX=9606 GN=PFN1 PE=1 SV=2	00039	ü	321	91	80	61		89	91	80	61		89	91	80	61		89	91	80	61		89	91	80	61		89	91	80	61		89	91	80	61		89	91	80	61		89	91	80	61		89	91	80	61		89	91	80	61		89	91	80	61		89	91	80	61		89	91	80	61		89	91	80	61		89	91	80	61		89	91	80	61		89	91	80	61		89	91	80	61		89	91	80	61		89	91	80	61		89	91	80	61		89	91	80	61		89	91	80	61		89	91	80	61		89	91	80	61		89	91	80	61		89	91	80	61		89	91	80	61		89	91	80	61		89	91	80	61		89	91	80	61		89	91	80	61		89	91	80	61		89	91	80	61		89	91	80	61		89	91	80	61		89	91	80	61		89	91	80	61		89	91	80	61		89	91	80	61		89	91	80	61		89	91	80	61		89	91	80	61		89	91	80	61		89	91	80	61		89	TFVNITPAEVGVLVGK	946.374	946.374	1	Shared			N-Term(TMTpro); K16(TMTpro)	2713	0	3	HCD	751.457	2252.36	2.35605		25.5833	21702	Filtered_TMT_AMG510_batch2_SCoPE_5_F5_1_797.mgf
7462		Q92598	Heat shock protein 105 kDa OS=Homo sapiens OX=9606 GN=HSPH1 PE=1 SV=1	00222	ü	151		66			85		66			85		66			85		66			85		66			85		66			85		66			85		66			85		66			85		66			85		66			85		66			85		66			85		66			85		66			85		66			85		66			85		66			85		66			85		66			85		66			85		66			85		66			85		66			85		66			85		66			85		66			85		66			85		66			85		66			85		66			85		66			85		66			85		66			85		66			85		66			85		66			85		66			85		66			85		66			85		66			85		66			85		66			85		66			85		66			85		66			85	VLGTAFDPFLGGK	99.7882	99.7882	1				N-Term(TMTpro); K13(TMTpro)	6413	0	3	HCD	644.045	1930.12	-4.45569		25.55	21669	Filtered_TMT_AMG510_batch2_SCoPE_5_F5_1_797.mgf
7463		P62277	40S ribosomal protein S13 OS=Homo sapiens OX=9606 GN=RPS13 PE=1 SV=2	00079	ü	45	45					45					45					45					45					45					45					45					45					45					45					45					45					45					45					45					45					45					45					45					45					45					45					45					45					45					45					45					45					45					45					45					45					45					45					45					45					45					45					45					45					45					45					45					45					45					GLAPDLPEDLYHLIK	86.9769	86.9769	1				N-Term(TMTpro); K15(TMTpro)	5912	0	3	HCD	768.117	2302.34	2.11213		25.5333	21654	Filtered_TMT_AMG510_batch2_SCoPE_5_F5_1_797.mgf
7464		P60174	Triosephosphate isomerase OS=Homo sapiens OX=9606 GN=TPI1 PE=1 SV=4	00161	ü	129	60		69			60		69			60		69			60		69			60		69			60		69			60		69			60		69			60		69			60		69			60		69			60		69			60		69			60		69			60		69			60		69			60		69			60		69			60		69			60		69			60		69			60		69			60		69			60		69			60		69			60		69			60		69			60		69			60		69			60		69			60		69			60		69			60		69			60		69			60		69			60		69			60		69			60		69			60		69			60		69			60		69			60		69			60		69			60		69			60		69			60		69			VVLAYEPVWAIGTGK	673.674	673.674	1	Shared			N-Term(TMTpro); K15(TMTpro)	3857	0	3	HCD	737.774	2211.31	1.88705		25.5333	21648	Filtered_TMT_AMG510_batch2_SCoPE_5_F5_1_797.mgf
7465		Q8TCT9	Minor histocompatibility antigen H13 OS=Homo sapiens OX=9606 GN=HM13 PE=1 SV=1	00242	ü	151					151					151					151					151					151					151					151					151					151					151					151					151					151					151					151					151					151					151					151					151					151					151					151					151					151					151					151					151					151					151					151					151					151					151					151					151					151					151					151					151					151					151					151					151					151					151	LVFPQDLLEK	106.028	106.028	1				N-Term(TMTpro); K10(TMTpro)	4623	0	3	HCD	604.034	1810.09	-4.62489		25.4833	21596	Filtered_TMT_AMG510_batch2_SCoPE_5_F5_1_797.mgf
7466		Q13509	Tubulin beta-3 chain OS=Homo sapiens OX=9606 GN=TUBB3 PE=1 SV=2	00363	ü	120					120					120					120					120					120					120					120					120					120					120					120					120					120					120					120					120					120					120					120					120					120					120					120					120					120					120					120					120					120					120					120					120					120					120					120					120					120					120					120					120					120					120					120					120					120					120	MSSTFIGNSTAIQELFK	223.88	223.88	1	Shared			N-Term(TMTpro); K17(TMTpro)	11724	0	3	HCD	828.124	2482.36	2.68409		25.4667	21576	Filtered_TMT_AMG510_batch2_SCoPE_5_F5_1_797.mgf
7467		P20700	Lamin-B1 OS=Homo sapiens OX=9606 GN=LMNB1 PE=1 SV=2	00168	ü	124				63	61				63	61				63	61				63	61				63	61				63	61				63	61				63	61				63	61				63	61				63	61				63	61				63	61				63	61				63	61				63	61				63	61				63	61				63	61				63	61				63	61				63	61				63	61				63	61				63	61				63	61				63	61				63	61				63	61				63	61				63	61				63	61				63	61				63	61				63	61				63	61				63	61				63	61				63	61				63	61				63	61				63	61				63	61				63	61				63	61				63	61	DQIAQLEASLAAAK	180.221	180.221	1	Shared			N-Term(TMTpro); K14(TMTpro)	6896	0	3	HCD	679.73	2037.18	-3.80023		25.25	21338	Filtered_TMT_AMG510_batch2_SCoPE_5_F5_1_797.mgf
7468		P13796	Plastin-2 OS=Homo sapiens OX=9606 GN=LCP1 PE=1 SV=6	00069	ü	54					54					54					54					54					54					54					54					54					54					54					54					54					54					54					54					54					54					54					54					54					54					54					54					54					54					54					54					54					54					54					54					54					54					54					54					54					54					54					54					54					54					54					54					54					54					54	ISFDEFIK	274.057	274.057	1	Shared			N-Term(TMTpro); K8(TMTpro)	6907	0	2	HCD	803.968	1606.93	-2.94327		25.0167	21065	Filtered_TMT_AMG510_batch2_SCoPE_5_F5_1_797.mgf
7469		Q15149	Plectin OS=Homo sapiens OX=9606 GN=PLEC PE=1 SV=3	02653	ü	330	7	56	45	51	171	7	56	45	51	171	7	56	45	51	171	7	56	45	51	171	7	56	45	51	171	7	56	45	51	171	7	56	45	51	171	7	56	45	51	171	7	56	45	51	171	7	56	45	51	171	7	56	45	51	171	7	56	45	51	171	7	56	45	51	171	7	56	45	51	171	7	56	45	51	171	7	56	45	51	171	7	56	45	51	171	7	56	45	51	171	7	56	45	51	171	7	56	45	51	171	7	56	45	51	171	7	56	45	51	171	7	56	45	51	171	7	56	45	51	171	7	56	45	51	171	7	56	45	51	171	7	56	45	51	171	7	56	45	51	171	7	56	45	51	171	7	56	45	51	171	7	56	45	51	171	7	56	45	51	171	7	56	45	51	171	7	56	45	51	171	7	56	45	51	171	7	56	45	51	171	7	56	45	51	171	7	56	45	51	171	7	56	45	51	171	7	56	45	51	171	7	56	45	51	171	7	56	45	51	171	7	56	45	51	171	7	56	45	51	171	7	56	45	51	171	7	56	45	51	171	LEQLFQDEVAK	881.293	881.293	1	Shared			N-Term(TMTpro); K11(TMTpro)	7501	0	2	HCD	964.554	1928.1	1.53923		25.0167	21056	Filtered_TMT_AMG510_batch2_SCoPE_5_F5_1_797.mgf
7470		O95239	Chromosome-associated kinesin KIF4A OS=Homo sapiens OX=9606 GN=KIF4A PE=1 SV=3	00563	ü	51				51					51					51					51					51					51					51					51					51					51					51					51					51					51					51					51					51					51					51					51					51					51					51					51					51					51					51					51					51					51					51					51					51					51					51					51					51					51					51					51					51					51					51					51					51					51		ELELEVINLQK	278.901	278.901	1	Shared			N-Term(TMTpro); K11(TMTpro)	4456	0	3	HCD	646.055	1936.15	-5.58437		24.95	20990	Filtered_TMT_AMG510_batch2_SCoPE_5_F5_1_797.mgf
7471		P05455	Lupus La protein OS=Homo sapiens OX=9606 GN=SSB PE=1 SV=2	00300	ü	308		75	139		94		75	139		94		75	139		94		75	139		94		75	139		94		75	139		94		75	139		94		75	139		94		75	139		94		75	139		94		75	139		94		75	139		94		75	139		94		75	139		94		75	139		94		75	139		94		75	139		94		75	139		94		75	139		94		75	139		94		75	139		94		75	139		94		75	139		94		75	139		94		75	139		94		75	139		94		75	139		94		75	139		94		75	139		94		75	139		94		75	139		94		75	139		94		75	139		94		75	139		94		75	139		94		75	139		94		75	139		94		75	139		94		75	139		94		75	139		94		75	139		94		75	139		94		75	139		94		75	139		94		75	139		94		75	139		94	EVTWEVLEGEVEK	621.626	621.626	1	Shared			N-Term(TMTpro); K13(TMTpro)	11777	0	3	HCD	719.063	2155.18	-1.0122		24.8667	20921	Filtered_TMT_AMG510_batch2_SCoPE_5_F5_1_797.mgf
7472		O95757	Heat shock 70 kDa protein 4L OS=Homo sapiens OX=9606 GN=HSPA4L PE=1 SV=3	00591	ü	148			148					148					148					148					148					148					148					148					148					148					148					148					148					148					148					148					148					148					148					148					148					148					148					148					148					148					148					148					148					148					148					148					148					148					148					148					148					148					148					148					148					148					148					148					148					148			QLGQDLLNSYIENEGK	308.33	308.33	1	Shared			N-Term(TMTpro); K16(TMTpro)	12425	0	3	HCD	810.442	2429.31	-1.88914		24.7667	20843	Filtered_TMT_AMG510_batch2_SCoPE_5_F5_1_797.mgf
7473		O75369	Filamin-B OS=Homo sapiens OX=9606 GN=FLNB PE=1 SV=2	01300	ü	63		63					63					63					63					63					63					63					63					63					63					63					63					63					63					63					63					63					63					63					63					63					63					63					63					63					63					63					63					63					63					63					63					63					63					63					63					63					63					63					63					63					63					63					63					63					63				GLHVVEVTYDDVPIPNSPFK	192.566	192.566	1	Shared			N-Term(TMTpro); K20(TMTpro)	4862	0	2	HCD	1417.78	2834.55	-1.34678		24.7667	20817	Filtered_TMT_AMG510_batch2_SCoPE_5_F5_1_797.mgf
7474		Q15149	Plectin OS=Homo sapiens OX=9606 GN=PLEC PE=1 SV=3	00857	ü	261			100	109	52			100	109	52			100	109	52			100	109	52			100	109	52			100	109	52			100	109	52			100	109	52			100	109	52			100	109	52			100	109	52			100	109	52			100	109	52			100	109	52			100	109	52			100	109	52			100	109	52			100	109	52			100	109	52			100	109	52			100	109	52			100	109	52			100	109	52			100	109	52			100	109	52			100	109	52			100	109	52			100	109	52			100	109	52			100	109	52			100	109	52			100	109	52			100	109	52			100	109	52			100	109	52			100	109	52			100	109	52			100	109	52			100	109	52			100	109	52			100	109	52			100	109	52			100	109	52			100	109	52			100	109	52			100	109	52	ENAAYFQFFSDVR	337.612	337.612	1	Shared			N-Term(TMTpro)	6785	0	3	HCD	633.313	1897.92	-8.63885		24.6	20733	Filtered_TMT_AMG510_batch2_SCoPE_5_F5_1_797.mgf
7475		P13797	Plastin-3 OS=Homo sapiens OX=9606 GN=PLS3 PE=1 SV=4	00600	ü	114		69			45		69			45		69			45		69			45		69			45		69			45		69			45		69			45		69			45		69			45		69			45		69			45		69			45		69			45		69			45		69			45		69			45		69			45		69			45		69			45		69			45		69			45		69			45		69			45		69			45		69			45		69			45		69			45		69			45		69			45		69			45		69			45		69			45		69			45		69			45		69			45		69			45		69			45		69			45		69			45		69			45		69			45		69			45		69			45		69			45		69			45	VYALPEDLVEVKPK	338.433	338.433	1	Shared			N-Term(TMTpro); K12(TMTpro); K14(TMTpro)	1568	0	3	HCD	838.179	2512.52	0.648564		24.4	20585	Filtered_TMT_AMG510_batch2_SCoPE_5_F5_1_797.mgf
7476		P58107	Epiplakin OS=Homo sapiens OX=9606 GN=EPPK1 PE=1 SV=3	02039	ü	51		51					51					51					51					51					51					51					51					51					51					51					51					51					51					51					51					51					51					51					51					51					51					51					51					51					51					51					51					51					51					51					51					51					51					51					51					51					51					51					51					51					51					51					51					51					51				DIYALISDQK	158.351	158.351	1	Shared			N-Term(TMTpro); K10(TMTpro)	7523	0	3	HCD	592.012	1774.02	-1.94039		23.6667	16601	Filtered_TMT_AMG510_batch2_SCoPE_6_F6_1_798.mgf
7477		P04406	Glyceraldehyde-3-phosphate dehydrogenase OS=Homo sapiens OX=9606 GN=GAPDH PE=1 SV=3	00324	ü	237	49		50	103	35	49		50	103	35	49		50	103	35	49		50	103	35	49		50	103	35	49		50	103	35	49		50	103	35	49		50	103	35	49		50	103	35	49		50	103	35	49		50	103	35	49		50	103	35	49		50	103	35	49		50	103	35	49		50	103	35	49		50	103	35	49		50	103	35	49		50	103	35	49		50	103	35	49		50	103	35	49		50	103	35	49		50	103	35	49		50	103	35	49		50	103	35	49		50	103	35	49		50	103	35	49		50	103	35	49		50	103	35	49		50	103	35	49		50	103	35	49		50	103	35	49		50	103	35	49		50	103	35	49		50	103	35	49		50	103	35	49		50	103	35	49		50	103	35	49		50	103	35	49		50	103	35	49		50	103	35	49		50	103	35	49		50	103	35	49		50	103	35	49		50	103	35	49		50	103	35	49		50	103	35	VVDLMAHMASKE	179.368	179.368	1	Shared			N-Term(TMTpro); K11(TMTpro)	10551	1	3	HCD	647.024	1939.06	-3.57146		23.5833	16565	Filtered_TMT_AMG510_batch2_SCoPE_6_F6_1_798.mgf
7478		Q15046	Lysine--tRNA ligase OS=Homo sapiens OX=9606 GN=KARS1 PE=1 SV=3	00142	ü	225			65	60	100			65	60	100			65	60	100			65	60	100			65	60	100			65	60	100			65	60	100			65	60	100			65	60	100			65	60	100			65	60	100			65	60	100			65	60	100			65	60	100			65	60	100			65	60	100			65	60	100			65	60	100			65	60	100			65	60	100			65	60	100			65	60	100			65	60	100			65	60	100			65	60	100			65	60	100			65	60	100			65	60	100			65	60	100			65	60	100			65	60	100			65	60	100			65	60	100			65	60	100			65	60	100			65	60	100			65	60	100			65	60	100			65	60	100			65	60	100			65	60	100			65	60	100			65	60	100			65	60	100			65	60	100			65	60	100	LIFYDLR	215.708	215.708	1				N-Term(TMTpro)	2913	0	2	HCD	622.371	1243.73	-2.03592		23.55	16544	Filtered_TMT_AMG510_batch2_SCoPE_6_F6_1_798.mgf
7479		P54652; P11142	Heat shock-related 70 kDa protein 2 OS=Homo sapiens OX=9606 GN=HSPA2 PE=1 SV=1 | Heat shock cognate 71 kDa protein OS=Homo sapiens OX=9606 GN=HSPA8 PE=1 SV=1	00305; 00302	ü	134	74				60	74				60	74				60	74				60	74				60	74				60	74				60	74				60	74				60	74				60	74				60	74				60	74				60	74				60	74				60	74				60	74				60	74				60	74				60	74				60	74				60	74				60	74				60	74				60	74				60	74				60	74				60	74				60	74				60	74				60	74				60	74				60	74				60	74				60	74				60	74				60	74				60	74				60	74				60	74				60	74				60	74				60	74				60	74				60	74				60	74				60	FEELNADLFR	384.798	384.798	1	Shared			N-Term(TMTpro)	7672	0	2	HCD	779.416	1557.82	1.09104		23.5	16510	Filtered_TMT_AMG510_batch2_SCoPE_6_F6_1_798.mgf
7480		P31939	Bifunctional purine biosynthesis protein ATIC OS=Homo sapiens OX=9606 GN=ATIC PE=1 SV=3	00002	ü	107					107					107					107					107					107					107					107					107					107					107					107					107					107					107					107					107					107					107					107					107					107					107					107					107					107					107					107					107					107					107					107					107					107					107					107					107					107					107					107					107					107					107					107					107					107					107	APGQLALFSVSDK	505.374	505.374	1	Shared			N-Term(TMTpro); K13(TMTpro)	5996	0	3	HCD	647.717	1941.14	2.73391		23.3667	16436	Filtered_TMT_AMG510_batch2_SCoPE_6_F6_1_798.mgf
7481		P07355	Annexin A2 OS=Homo sapiens OX=9606 GN=ANXA2 PE=1 SV=2	00234	ü	396	152	135			109	152	135			109	152	135			109	152	135			109	152	135			109	152	135			109	152	135			109	152	135			109	152	135			109	152	135			109	152	135			109	152	135			109	152	135			109	152	135			109	152	135			109	152	135			109	152	135			109	152	135			109	152	135			109	152	135			109	152	135			109	152	135			109	152	135			109	152	135			109	152	135			109	152	135			109	152	135			109	152	135			109	152	135			109	152	135			109	152	135			109	152	135			109	152	135			109	152	135			109	152	135			109	152	135			109	152	135			109	152	135			109	152	135			109	152	135			109	152	135			109	152	135			109	152	135			109	152	135			109	152	135			109	152	135			109	SYSPYDMLESIR	285.61	285.61	1	Shared			N-Term(TMTpro)	5944	0	3	HCD	588.961	1764.87	-5.69146		23.3667	16422	Filtered_TMT_AMG510_batch2_SCoPE_6_F6_1_798.mgf
7482		Q09666	Neuroblast differentiation-associated protein AHNAK OS=Homo sapiens OX=9606 GN=AHNAK PE=1 SV=2	01781	ü	139	62				77	62				77	62				77	62				77	62				77	62				77	62				77	62				77	62				77	62				77	62				77	62				77	62				77	62				77	62				77	62				77	62				77	62				77	62				77	62				77	62				77	62				77	62				77	62				77	62				77	62				77	62				77	62				77	62				77	62				77	62				77	62				77	62				77	62				77	62				77	62				77	62				77	62				77	62				77	62				77	62				77	62				77	62				77	62				77	62				77	62				77	VSMPDVDLNLK	178.809	178.809	1	Shared			N-Term(TMTpro); K11(TMTpro)	7495	0	2	HCD	920.029	1839.05	-2.20908		23.3167	16401	Filtered_TMT_AMG510_batch2_SCoPE_6_F6_1_798.mgf
7483		P16949	Stathmin OS=Homo sapiens OX=9606 GN=STMN1 PE=1 SV=3	00030	ü	66	66					66					66					66					66					66					66					66					66					66					66					66					66					66					66					66					66					66					66					66					66					66					66					66					66					66					66					66					66					66					66					66					66					66					66					66					66					66					66					66					66					66					66					66					66					66					ESVPEFPLSPPK	161.59	161.59	1			S9(Phospho): 100	N-Term(TMTpro); S9(Phospho); K12(TMTpro)	11439	0	2	HCD	1008.04	2015.07	-0.434142		23.2	16337	Filtered_TMT_AMG510_batch2_SCoPE_6_F6_1_798.mgf
7484		Q92598	Heat shock protein 105 kDa OS=Homo sapiens OX=9606 GN=HSPH1 PE=1 SV=1	00085	ü	284	54			103	127	54			103	127	54			103	127	54			103	127	54			103	127	54			103	127	54			103	127	54			103	127	54			103	127	54			103	127	54			103	127	54			103	127	54			103	127	54			103	127	54			103	127	54			103	127	54			103	127	54			103	127	54			103	127	54			103	127	54			103	127	54			103	127	54			103	127	54			103	127	54			103	127	54			103	127	54			103	127	54			103	127	54			103	127	54			103	127	54			103	127	54			103	127	54			103	127	54			103	127	54			103	127	54			103	127	54			103	127	54			103	127	54			103	127	54			103	127	54			103	127	54			103	127	54			103	127	54			103	127	54			103	127	54			103	127	ENLSYDLVPLK	385.172	385.172	1	Shared			N-Term(TMTpro); K11(TMTpro)	6472	0	3	HCD	633.706	1899.1	-2.14529		23.1	16269	Filtered_TMT_AMG510_batch2_SCoPE_6_F6_1_798.mgf
7485		Q12931	Heat shock protein 75 kDa, mitochondrial OS=Homo sapiens OX=9606 GN=TRAP1 PE=1 SV=3	00182	ü	343		117	69		157		117	69		157		117	69		157		117	69		157		117	69		157		117	69		157		117	69		157		117	69		157		117	69		157		117	69		157		117	69		157		117	69		157		117	69		157		117	69		157		117	69		157		117	69		157		117	69		157		117	69		157		117	69		157		117	69		157		117	69		157		117	69		157		117	69		157		117	69		157		117	69		157		117	69		157		117	69		157		117	69		157		117	69		157		117	69		157		117	69		157		117	69		157		117	69		157		117	69		157		117	69		157		117	69		157		117	69		157		117	69		157		117	69		157		117	69		157		117	69		157		117	69		157		117	69		157		117	69		157		117	69		157		117	69		157	AFLDALQNQAEASSK	415.01	415.01	1	Shared			N-Term(TMTpro); K15(TMTpro)	11876	0	3	HCD	734.403	2201.19	-5.50793		23.0833	16254	Filtered_TMT_AMG510_batch2_SCoPE_6_F6_1_798.mgf
7486		Q15149	Plectin OS=Homo sapiens OX=9606 GN=PLEC PE=1 SV=3	01899	ü	37					37					37					37					37					37					37					37					37					37					37					37					37					37					37					37					37					37					37					37					37					37					37					37					37					37					37					37					37					37					37					37					37					37					37					37					37					37					37					37					37					37					37					37					37					37					37	AEMEVLLASK	390.658	390.658	1	Shared			N-Term(TMTpro); K10(TMTpro)	6124	0	2	HCD	849.999	1698.99	-2.70473		22.95	16173	Filtered_TMT_AMG510_batch2_SCoPE_6_F6_1_798.mgf
7487		Q09666	Neuroblast differentiation-associated protein AHNAK OS=Homo sapiens OX=9606 GN=AHNAK PE=1 SV=2	03058,03840	ü	65		37		19	9		37		19	9		37		19	9		37		19	9		37		19	9		37		19	9		37		19	9		37		19	9		37		19	9		37		19	9		37		19	9		37		19	9		37		19	9		37		19	9		37		19	9		37		19	9		37		19	9		37		19	9		37		19	9		37		19	9		37		19	9		37		19	9		37		19	9		37		19	9		37		19	9		37		19	9		37		19	9		37		19	9		37		19	9		37		19	9		37		19	9		37		19	9		37		19	9		37		19	9		37		19	9		37		19	9		37		19	9		37		19	9		37		19	9		37		19	9		37		19	9		37		19	9		37		19	9		37		19	9		37		19	9		37		19	9	VDIDVPDVNIEGPEGK	696.665	696.665	1	Shared			N-Term(TMTpro); K16(TMTpro)	12145	0	3	HCD	768.756	2304.25	-2.406		22.85	16090	Filtered_TMT_AMG510_batch2_SCoPE_6_F6_1_798.mgf
7488		Q13813	Spectrin alpha chain, non-erythrocytic 1 OS=Homo sapiens OX=9606 GN=SPTAN1 PE=1 SV=3	01099	ü	99		99					99					99					99					99					99					99					99					99					99					99					99					99					99					99					99					99					99					99					99					99					99					99					99					99					99					99					99					99					99					99					99					99					99					99					99					99					99					99					99					99					99					99					99					99					99				EANELQQWINEK	200.143	200.143	1				N-Term(TMTpro); K12(TMTpro)	11883	0	3	HCD	704.049	2110.13	-4.73948		22.7	16040	Filtered_TMT_AMG510_batch2_SCoPE_6_F6_1_798.mgf
7489		Q09666	Neuroblast differentiation-associated protein AHNAK OS=Homo sapiens OX=9606 GN=AHNAK PE=1 SV=2	00818,01195,01653,01855,01922,01989,02117	ü	81				81					81					81					81					81					81					81					81					81					81					81					81					81					81					81					81					81					81					81					81					81					81					81					81					81					81					81					81					81					81					81					81					81					81					81					81					81					81					81					81					81					81					81					81					81					81		ISMPDVDLHLK	559.925	559.925	1	Shared			N-Term(TMTpro); K11(TMTpro)	7899	0	3	HCD	626.031	1876.08	-3.92008		22.4	15844	Filtered_TMT_AMG510_batch2_SCoPE_6_F6_1_798.mgf
7490		P08195	4F2 cell-surface antigen heavy chain OS=Homo sapiens OX=9606 GN=SLC3A2 PE=1 SV=3	00288	ü	65	65					65					65					65					65					65					65					65					65					65					65					65					65					65					65					65					65					65					65					65					65					65					65					65					65					65					65					65					65					65					65					65					65					65					65					65					65					65					65					65					65					65					65					65					65					65					EDFDSLLQSAK	278.673	278.673	1	Shared			N-Term(TMTpro); K11(TMTpro)	9388	0	3	HCD	621.008	1861.01	-5.72528		22.2333	15739	Filtered_TMT_AMG510_batch2_SCoPE_6_F6_1_798.mgf
7491		P23396	40S ribosomal protein S3 OS=Homo sapiens OX=9606 GN=RPS3 PE=1 SV=2	00011	ü	172	45	17		64	46	45	17		64	46	45	17		64	46	45	17		64	46	45	17		64	46	45	17		64	46	45	17		64	46	45	17		64	46	45	17		64	46	45	17		64	46	45	17		64	46	45	17		64	46	45	17		64	46	45	17		64	46	45	17		64	46	45	17		64	46	45	17		64	46	45	17		64	46	45	17		64	46	45	17		64	46	45	17		64	46	45	17		64	46	45	17		64	46	45	17		64	46	45	17		64	46	45	17		64	46	45	17		64	46	45	17		64	46	45	17		64	46	45	17		64	46	45	17		64	46	45	17		64	46	45	17		64	46	45	17		64	46	45	17		64	46	45	17		64	46	45	17		64	46	45	17		64	46	45	17		64	46	45	17		64	46	45	17		64	46	45	17		64	46	45	17		64	46	45	17		64	46	45	17		64	46	45	17		64	46	FVADGIFK	478.142	478.142	1	Shared			N-Term(TMTpro); K8(TMTpro)	5586	0	2	HCD	752.955	1504.9	0.138018		22.2333	15737	Filtered_TMT_AMG510_batch2_SCoPE_6_F6_1_798.mgf
7492		P55786	Puromycin-sensitive aminopeptidase OS=Homo sapiens OX=9606 GN=NPEPPS PE=1 SV=2	00146	ü	86	35				51	35				51	35				51	35				51	35				51	35				51	35				51	35				51	35				51	35				51	35				51	35				51	35				51	35				51	35				51	35				51	35				51	35				51	35				51	35				51	35				51	35				51	35				51	35				51	35				51	35				51	35				51	35				51	35				51	35				51	35				51	35				51	35				51	35				51	35				51	35				51	35				51	35				51	35				51	35				51	35				51	35				51	35				51	35				51	35				51	35				51	IDFVGELNDK	125.525	125.525	1				N-Term(TMTpro); K10(TMTpro)	8268	0	3	HCD	586.666	1757.98	-4.79099		22.2333	15734	Filtered_TMT_AMG510_batch2_SCoPE_6_F6_1_798.mgf
7493		O43852	Calumenin OS=Homo sapiens OX=9606 GN=CALU PE=1 SV=2	00190	ü	99		55			44		55			44		55			44		55			44		55			44		55			44		55			44		55			44		55			44		55			44		55			44		55			44		55			44		55			44		55			44		55			44		55			44		55			44		55			44		55			44		55			44		55			44		55			44		55			44		55			44		55			44		55			44		55			44		55			44		55			44		55			44		55			44		55			44		55			44		55			44		55			44		55			44		55			44		55			44		55			44		55			44		55			44		55			44		55			44		55			44		55			44	DIVVQETMEDIDK	140.014	140.014	1	Shared			N-Term(TMTpro); K13(TMTpro)	12550	0	2	HCD	1072.07	2143.14	-1.21123		22.0667	15598	Filtered_TMT_AMG510_batch2_SCoPE_6_F6_1_798.mgf
7494		O60506	Heterogeneous nuclear ribonucleoprotein Q OS=Homo sapiens OX=9606 GN=SYNCRIP PE=1 SV=2	00257	ü	323			63		260			63		260			63		260			63		260			63		260			63		260			63		260			63		260			63		260			63		260			63		260			63		260			63		260			63		260			63		260			63		260			63		260			63		260			63		260			63		260			63		260			63		260			63		260			63		260			63		260			63		260			63		260			63		260			63		260			63		260			63		260			63		260			63		260			63		260			63		260			63		260			63		260			63		260			63		260			63		260			63		260			63		260			63		260			63		260			63		260			63		260	EQILEEFSK	210.64	210.64	1	Shared			N-Term(TMTpro); K9(TMTpro)	7436	0	3	HCD	577.664	1730.98	-2.69946		21.9833	15555	Filtered_TMT_AMG510_batch2_SCoPE_6_F6_1_798.mgf
7495		P38159; Q96E39	RNA-binding motif protein, X chromosome OS=Homo sapiens OX=9606 GN=RBMX PE=1 SV=3 | RNA binding motif protein, X-linked-like-1 OS=Homo sapiens OX=9606 GN=RBMXL1 PE=1 SV=1	00010; 00010	ü	64		64					64					64					64					64					64					64					64					64					64					64					64					64					64					64					64					64					64					64					64					64					64					64					64					64					64					64					64					64					64					64					64					64					64					64					64					64					64					64					64					64					64					64					64					64					64				LFIGGLNTETNEK	615.143	615.143	1	Shared			N-Term(TMTpro); K13(TMTpro)	8672	0	3	HCD	682.056	2044.15	-1.7899		21.7167	15405	Filtered_TMT_AMG510_batch2_SCoPE_6_F6_1_798.mgf
7496		P12814; O43707	Alpha-actinin-1 OS=Homo sapiens OX=9606 GN=ACTN1 PE=1 SV=2 | Alpha-actinin-4 OS=Homo sapiens OX=9606 GN=ACTN4 PE=1 SV=2	00115; 00096	ü	653		163	69	132	289		163	69	132	289		163	69	132	289		163	69	132	289		163	69	132	289		163	69	132	289		163	69	132	289		163	69	132	289		163	69	132	289		163	69	132	289		163	69	132	289		163	69	132	289		163	69	132	289		163	69	132	289		163	69	132	289		163	69	132	289		163	69	132	289		163	69	132	289		163	69	132	289		163	69	132	289		163	69	132	289		163	69	132	289		163	69	132	289		163	69	132	289		163	69	132	289		163	69	132	289		163	69	132	289		163	69	132	289		163	69	132	289		163	69	132	289		163	69	132	289		163	69	132	289		163	69	132	289		163	69	132	289		163	69	132	289		163	69	132	289		163	69	132	289		163	69	132	289		163	69	132	289		163	69	132	289		163	69	132	289		163	69	132	289		163	69	132	289		163	69	132	289		163	69	132	289		163	69	132	289	ALDFIASK	465.384	465.384	1	Shared			N-Term(TMTpro); K8(TMTpro)	3516	0	2	HCD	736.955	1472.9	4.19768		21.6	15314	Filtered_TMT_AMG510_batch2_SCoPE_6_F6_1_798.mgf
7497		P39019	40S ribosomal protein S19 OS=Homo sapiens OX=9606 GN=RPS19 PE=1 SV=2	00030	ü	99					99					99					99					99					99					99					99					99					99					99					99					99					99					99					99					99					99					99					99					99					99					99					99					99					99					99					99					99					99					99					99					99					99					99					99					99					99					99					99					99					99					99					99					99					99					99	VPEWVDTVK	597.891	597.891	1	Shared			N-Term(TMTpro); K9(TMTpro)	5765	0	2	HCD	840.994	1680.98	-0.298222		21.4833	15255	Filtered_TMT_AMG510_batch2_SCoPE_6_F6_1_798.mgf
7498		Q16543	Hsp90 co-chaperone Cdc37 OS=Homo sapiens OX=9606 GN=CDC37 PE=1 SV=1	00313	ü	550	208	99	101		142	208	99	101		142	208	99	101		142	208	99	101		142	208	99	101		142	208	99	101		142	208	99	101		142	208	99	101		142	208	99	101		142	208	99	101		142	208	99	101		142	208	99	101		142	208	99	101		142	208	99	101		142	208	99	101		142	208	99	101		142	208	99	101		142	208	99	101		142	208	99	101		142	208	99	101		142	208	99	101		142	208	99	101		142	208	99	101		142	208	99	101		142	208	99	101		142	208	99	101		142	208	99	101		142	208	99	101		142	208	99	101		142	208	99	101		142	208	99	101		142	208	99	101		142	208	99	101		142	208	99	101		142	208	99	101		142	208	99	101		142	208	99	101		142	208	99	101		142	208	99	101		142	208	99	101		142	208	99	101		142	208	99	101		142	208	99	101		142	208	99	101		142	208	99	101		142	208	99	101		142	DVQMLQDAISK	171.14	171.14	1	Shared			N-Term(TMTpro); K11(TMTpro)	8470	0	3	HCD	619.352	1856.04	-2.21103		21.4	15183	Filtered_TMT_AMG510_batch2_SCoPE_6_F6_1_798.mgf
7499		P59998	Actin-related protein 2/3 complex subunit 4 OS=Homo sapiens OX=9606 GN=ARPC4 PE=1 SV=3	00045	ü	149		36		55	58		36		55	58		36		55	58		36		55	58		36		55	58		36		55	58		36		55	58		36		55	58		36		55	58		36		55	58		36		55	58		36		55	58		36		55	58		36		55	58		36		55	58		36		55	58		36		55	58		36		55	58		36		55	58		36		55	58		36		55	58		36		55	58		36		55	58		36		55	58		36		55	58		36		55	58		36		55	58		36		55	58		36		55	58		36		55	58		36		55	58		36		55	58		36		55	58		36		55	58		36		55	58		36		55	58		36		55	58		36		55	58		36		55	58		36		55	58		36		55	58		36		55	58		36		55	58		36		55	58		36		55	58		36		55	58	ELLLQPVTISR	224.044	224.044	1				N-Term(TMTpro)	3593	0	2	HCD	786.984	1572.96	-2.51496		21.2333	15078	Filtered_TMT_AMG510_batch2_SCoPE_6_F6_1_798.mgf
7500		Q09666	Neuroblast differentiation-associated protein AHNAK OS=Homo sapiens OX=9606 GN=AHNAK PE=1 SV=2	00757	ü	264		85	123		56		85	123		56		85	123		56		85	123		56		85	123		56		85	123		56		85	123		56		85	123		56		85	123		56		85	123		56		85	123		56		85	123		56		85	123		56		85	123		56		85	123		56		85	123		56		85	123		56		85	123		56		85	123		56		85	123		56		85	123		56		85	123		56		85	123		56		85	123		56		85	123		56		85	123		56		85	123		56		85	123		56		85	123		56		85	123		56		85	123		56		85	123		56		85	123		56		85	123		56		85	123		56		85	123		56		85	123		56		85	123		56		85	123		56		85	123		56		85	123		56		85	123		56		85	123		56		85	123		56		85	123		56		85	123		56	FSVPGFK	276.519	276.519	1				N-Term(TMTpro); K7(TMTpro)	5278	0	2	HCD	695.422	1389.84	-0.739246		21.2333	15060	Filtered_TMT_AMG510_batch2_SCoPE_6_F6_1_798.mgf
7501		P20042	Eukaryotic translation initiation factor 2 subunit 2 OS=Homo sapiens OX=9606 GN=EIF2S2 PE=1 SV=2	00133	ü	45					45					45					45					45					45					45					45					45					45					45					45					45					45					45					45					45					45					45					45					45					45					45					45					45					45					45					45					45					45					45					45					45					45					45					45					45					45					45					45					45					45					45					45					45					45					45	FPDEDEILEK	222.701	222.701	1				N-Term(TMTpro); K10(TMTpro)	9962	0	2	HCD	922.006	1843	3.36423		21.0167	14909	Filtered_TMT_AMG510_batch2_SCoPE_6_F6_1_798.mgf
7502		P62495	Eukaryotic peptide chain release factor subunit 1 OS=Homo sapiens OX=9606 GN=ETF1 PE=1 SV=3	00172	ü	115					115					115					115					115					115					115					115					115					115					115					115					115					115					115					115					115					115					115					115					115					115					115					115					115					115					115					115					115					115					115					115					115					115					115					115					115					115					115					115					115					115					115					115					115					115					115	FTVDLPK	118.332	118.332	1				N-Term(TMTpro); K7(TMTpro)	3730	0	2	HCD	714.44	1427.87	-2.22491		20.65	14622	Filtered_TMT_AMG510_batch2_SCoPE_6_F6_1_798.mgf
7503		Q14157	Ubiquitin-associated protein 2-like OS=Homo sapiens OX=9606 GN=UBAP2L PE=1 SV=2	00239	ü	103					103					103					103					103					103					103					103					103					103					103					103					103					103					103					103					103					103					103					103					103					103					103					103					103					103					103					103					103					103					103					103					103					103					103					103					103					103					103					103					103					103					103					103					103					103					103	TATEEWGTEDWNEDLSETK	403.034	403.034	1	Shared			N-Term(TMTpro); K19(TMTpro)	5378	0	3	HCD	950.454	2849.35	-4.26514		20.2667	14353	Filtered_TMT_AMG510_batch2_SCoPE_6_F6_1_798.mgf
7504		Q09666	Neuroblast differentiation-associated protein AHNAK OS=Homo sapiens OX=9606 GN=AHNAK PE=1 SV=2	04352	ü	152			63		89			63		89			63		89			63		89			63		89			63		89			63		89			63		89			63		89			63		89			63		89			63		89			63		89			63		89			63		89			63		89			63		89			63		89			63		89			63		89			63		89			63		89			63		89			63		89			63		89			63		89			63		89			63		89			63		89			63		89			63		89			63		89			63		89			63		89			63		89			63		89			63		89			63		89			63		89			63		89			63		89			63		89			63		89			63		89			63		89			63		89	VDIDAPDVSIEGPDAK	628.414	628.414	1	Shared			N-Term(TMTpro); K16(TMTpro)	12614	0	3	HCD	750.41	2249.21	-0.675573		20	14180	Filtered_TMT_AMG510_batch2_SCoPE_6_F6_1_798.mgf
7505		P13010	X-ray repair cross-complementing protein 5 OS=Homo sapiens OX=9606 GN=XRCC5 PE=1 SV=3	00655; 00490	ü	68		68					68					68					68					68					68					68					68					68					68					68					68					68					68					68					68					68					68					68					68					68					68					68					68					68					68					68					68					68					68					68					68					68					68					68					68					68					68					68					68					68					68					68					68					68					68				FNNFLK	192.824	192.824	1	Shared			N-Term(TMTpro); K6(TMTpro)	6653	0	2	HCD	695.918	1390.83	-3.01611		19.8167	14034	Filtered_TMT_AMG510_batch2_SCoPE_6_F6_1_798.mgf
7506		P26599; O95758; Q9UKA9	Polypyrimidine tract-binding protein 1 OS=Homo sapiens OX=9606 GN=PTBP1 PE=1 SV=1 | Polypyrimidine tract-binding protein 3 OS=Homo sapiens OX=9606 GN=PTBP3 PE=1 SV=2 | Polypyrimidine tract-binding protein 2 OS=Homo sapiens OX=9606 GN=PTBP2 PE=1 SV=1	00213; 00211; 00210	ü	40					40					40					40					40					40					40					40					40					40					40					40					40					40					40					40					40					40					40					40					40					40					40					40					40					40					40					40					40					40					40					40					40					40					40					40					40					40					40					40					40					40					40					40					40					40					40	IITFTK	184.015	184.015	1				N-Term(TMTpro); K6(TMTpro)	2009	0	2	HCD	665.932	1330.86	-1.64567		19.7	13945	Filtered_TMT_AMG510_batch2_SCoPE_6_F6_1_798.mgf
7507		P63244	Receptor of activated protein C kinase 1 OS=Homo sapiens OX=9606 GN=RACK1 PE=1 SV=3	00089	ü	57				57					57					57					57					57					57					57					57					57					57					57					57					57					57					57					57					57					57					57					57					57					57					57					57					57					57					57					57					57					57					57					57					57					57					57					57					57					57					57					57					57					57					57					57					57					57		LWDLTTGTTTR	235.436	235.436	1				N-Term(TMTpro)	7246	0	2	HCD	784.932	1568.86	-2.53897		19.6167	13878	Filtered_TMT_AMG510_batch2_SCoPE_6_F6_1_798.mgf
7508		P20700	Lamin-B1 OS=Homo sapiens OX=9606 GN=LMNB1 PE=1 SV=2	00103; 00117	ü	153		61		65	27		61		65	27		61		65	27		61		65	27		61		65	27		61		65	27		61		65	27		61		65	27		61		65	27		61		65	27		61		65	27		61		65	27		61		65	27		61		65	27		61		65	27		61		65	27		61		65	27		61		65	27		61		65	27		61		65	27		61		65	27		61		65	27		61		65	27		61		65	27		61		65	27		61		65	27		61		65	27		61		65	27		61		65	27		61		65	27		61		65	27		61		65	27		61		65	27		61		65	27		61		65	27		61		65	27		61		65	27		61		65	27		61		65	27		61		65	27		61		65	27		61		65	27		61		65	27		61		65	27		61		65	27		61		65	27	LQIELGK	97.5633	97.5633	1	Shared			N-Term(TMTpro); K7(TMTpro)	1909	0	2	HCD	704.954	1408.9	-1.33923		19.2167	13580	Filtered_TMT_AMG510_batch2_SCoPE_6_F6_1_798.mgf
7509		Q14566	DNA replication licensing factor MCM6 OS=Homo sapiens OX=9606 GN=MCM6 PE=1 SV=1	00191	ü	337	127	130			80	127	130			80	127	130			80	127	130			80	127	130			80	127	130			80	127	130			80	127	130			80	127	130			80	127	130			80	127	130			80	127	130			80	127	130			80	127	130			80	127	130			80	127	130			80	127	130			80	127	130			80	127	130			80	127	130			80	127	130			80	127	130			80	127	130			80	127	130			80	127	130			80	127	130			80	127	130			80	127	130			80	127	130			80	127	130			80	127	130			80	127	130			80	127	130			80	127	130			80	127	130			80	127	130			80	127	130			80	127	130			80	127	130			80	127	130			80	127	130			80	127	130			80	127	130			80	127	130			80	127	130			80	127	130			80	FLLDTNK	146.918	146.918	1				N-Term(TMTpro); K7(TMTpro)	4600	0	2	HCD	729.942	1458.88	-2.49428		19.2167	13562	Filtered_TMT_AMG510_batch2_SCoPE_6_F6_1_798.mgf
7510		P05787	Keratin, type II cytoskeletal 8 OS=Homo sapiens OX=9606 GN=KRT8 PE=1 SV=7	00286	ü	126		126					126					126					126					126					126					126					126					126					126					126					126					126					126					126					126					126					126					126					126					126					126					126					126					126					126					126					126					126					126					126					126					126					126					126					126					126					126					126					126					126					126					126					126					126					126				YEELQSLAGK	164.562	164.562	1				N-Term(TMTpro); K10(TMTpro)	8240	0	2	HCD	873.497	1745.99	-3.76179		19.15	13528	Filtered_TMT_AMG510_batch2_SCoPE_6_F6_1_798.mgf
7511		P78371	T-complex protein 1 subunit beta OS=Homo sapiens OX=9606 GN=CCT2 PE=1 SV=4	00182	ü	533	197	102		96	138	197	102		96	138	197	102		96	138	197	102		96	138	197	102		96	138	197	102		96	138	197	102		96	138	197	102		96	138	197	102		96	138	197	102		96	138	197	102		96	138	197	102		96	138	197	102		96	138	197	102		96	138	197	102		96	138	197	102		96	138	197	102		96	138	197	102		96	138	197	102		96	138	197	102		96	138	197	102		96	138	197	102		96	138	197	102		96	138	197	102		96	138	197	102		96	138	197	102		96	138	197	102		96	138	197	102		96	138	197	102		96	138	197	102		96	138	197	102		96	138	197	102		96	138	197	102		96	138	197	102		96	138	197	102		96	138	197	102		96	138	197	102		96	138	197	102		96	138	197	102		96	138	197	102		96	138	197	102		96	138	197	102		96	138	197	102		96	138	197	102		96	138	197	102		96	138	197	102		96	138	LAVEAVLR	189.925	189.925	1	Shared			N-Term(TMTpro)	3052	0	2	HCD	587.877	1174.75	-0.844368		18.85	13253	Filtered_TMT_AMG510_batch2_SCoPE_6_F6_1_798.mgf
7512		Q8IVF2	Protein AHNAK2 OS=Homo sapiens OX=9606 GN=AHNAK2 PE=1 SV=2	00919,01084,03394,04549	ü	47					47					47					47					47					47					47					47					47					47					47					47					47					47					47					47					47					47					47					47					47					47					47					47					47					47					47					47					47					47					47					47					47					47					47					47					47					47					47					47					47					47					47					47					47					47					47	VEMPSFK	164.592	164.592	1				N-Term(TMTpro); K7(TMTpro)	4891	0	2	HCD	723.42	1445.83	0.0328001		18.6	13088	Filtered_TMT_AMG510_batch2_SCoPE_6_F6_1_798.mgf
7513		Q09666	Neuroblast differentiation-associated protein AHNAK OS=Homo sapiens OX=9606 GN=AHNAK PE=1 SV=2	04609	ü	140	69	71				69	71				69	71				69	71				69	71				69	71				69	71				69	71				69	71				69	71				69	71				69	71				69	71				69	71				69	71				69	71				69	71				69	71				69	71				69	71				69	71				69	71				69	71				69	71				69	71				69	71				69	71				69	71				69	71				69	71				69	71				69	71				69	71				69	71				69	71				69	71				69	71				69	71				69	71				69	71				69	71				69	71				69	71				69	71				69	71				69	71				GDMDISLPK	316.037	316.037	1	Shared			N-Term(TMTpro); K9(TMTpro)	7216	0	2	HCD	792.45	1583.89	-1.46584		18.35	12882	Filtered_TMT_AMG510_batch2_SCoPE_6_F6_1_798.mgf
7514		P26639	Threonine--tRNA ligase 1, cytoplasmic OS=Homo sapiens OX=9606 GN=TARS1 PE=1 SV=3	00518	ü	80					80					80					80					80					80					80					80					80					80					80					80					80					80					80					80					80					80					80					80					80					80					80					80					80					80					80					80					80					80					80					80					80					80					80					80					80					80					80					80					80					80					80					80					80					80					80	QLENSLNEFGEK	144.643	144.643	1				N-Term(TMTpro); K12(TMTpro)	10453	0	3	HCD	672.701	2016.09	-1.00907		18.25	12784	Filtered_TMT_AMG510_batch2_SCoPE_6_F6_1_798.mgf
7515		P26583	High mobility group protein B2 OS=Homo sapiens OX=9606 GN=HMGB2 PE=1 SV=2	00129	ü	35					35					35					35					35					35					35					35					35					35					35					35					35					35					35					35					35					35					35					35					35					35					35					35					35					35					35					35					35					35					35					35					35					35					35					35					35					35					35					35					35					35					35					35					35					35					35	LGEMWSEQSAK	227.671	227.671	1	Shared			N-Term(TMTpro); K11(TMTpro)	9834	0	2	HCD	937.503	1874	0.985823		18.1667	12719	Filtered_TMT_AMG510_batch2_SCoPE_6_F6_1_798.mgf
7516		P62241	40S ribosomal protein S8 OS=Homo sapiens OX=9606 GN=RPS8 PE=1 SV=2	00111	ü	232	121	104			7	121	104			7	121	104			7	121	104			7	121	104			7	121	104			7	121	104			7	121	104			7	121	104			7	121	104			7	121	104			7	121	104			7	121	104			7	121	104			7	121	104			7	121	104			7	121	104			7	121	104			7	121	104			7	121	104			7	121	104			7	121	104			7	121	104			7	121	104			7	121	104			7	121	104			7	121	104			7	121	104			7	121	104			7	121	104			7	121	104			7	121	104			7	121	104			7	121	104			7	121	104			7	121	104			7	121	104			7	121	104			7	121	104			7	121	104			7	121	104			7	121	104			7	121	104			7	121	104			7	121	104			7	121	104			7	QWYESHYALPLGR	274.981	274.981	1	Shared			N-Term(TMTpro)	10221	0	3	HCD	642.006	1924	0.0770512		18.0167	12597	Filtered_TMT_AMG510_batch2_SCoPE_6_F6_1_798.mgf
7517		O43324	Eukaryotic translation elongation factor 1 epsilon-1 OS=Homo sapiens OX=9606 GN=EEF1E1 PE=1 SV=1	00097	ü	57					57					57					57					57					57					57					57					57					57					57					57					57					57					57					57					57					57					57					57					57					57					57					57					57					57					57					57					57					57					57					57					57					57					57					57					57					57					57					57					57					57					57					57					57					57					57	DLNSYLEDK	108.518	108.518	1	Shared			N-Term(TMTpro); K9(TMTpro)	8488	0	2	HCD	852.968	1704.93	-1.00422		17.9	12504	Filtered_TMT_AMG510_batch2_SCoPE_6_F6_1_798.mgf
7518		Q15126	Phosphomevalonate kinase OS=Homo sapiens OX=9606 GN=PMVK PE=1 SV=3	00023	ü	94			47		47			47		47			47		47			47		47			47		47			47		47			47		47			47		47			47		47			47		47			47		47			47		47			47		47			47		47			47		47			47		47			47		47			47		47			47		47			47		47			47		47			47		47			47		47			47		47			47		47			47		47			47		47			47		47			47		47			47		47			47		47			47		47			47		47			47		47			47		47			47		47			47		47			47		47			47		47			47		47			47		47			47		47			47		47			47		47			47		47			47		47	DFVTEALQSR	138.523	138.523	1				N-Term(TMTpro)	6135	0	2	HCD	735.397	1469.79	-3.83054		17.8167	12454	Filtered_TMT_AMG510_batch2_SCoPE_6_F6_1_798.mgf
7519		Q9BW04	Specifically androgen-regulated gene protein OS=Homo sapiens OX=9606 GN=SARG PE=1 SV=2	00538	ü	167	73	94				73	94				73	94				73	94				73	94				73	94				73	94				73	94				73	94				73	94				73	94				73	94				73	94				73	94				73	94				73	94				73	94				73	94				73	94				73	94				73	94				73	94				73	94				73	94				73	94				73	94				73	94				73	94				73	94				73	94				73	94				73	94				73	94				73	94				73	94				73	94				73	94				73	94				73	94				73	94				73	94				73	94				73	94				73	94				73	94				73	94				DFAGIQVGK	129.55	129.55	1				N-Term(TMTpro); K9(TMTpro)	4613	0	2	HCD	771.96	1542.91	-0.461951		17.6167	12280	Filtered_TMT_AMG510_batch2_SCoPE_6_F6_1_798.mgf
7520		P40925	Malate dehydrogenase, cytoplasmic OS=Homo sapiens OX=9606 GN=MDH1 PE=1 SV=4	00206	ü	119		119					119					119					119					119					119					119					119					119					119					119					119					119					119					119					119					119					119					119					119					119					119					119					119					119					119					119					119					119					119					119					119					119					119					119					119					119					119					119					119					119					119					119					119					119					119				EVGVYEALK	201.021	201.021	1	Shared			N-Term(TMTpro); K9(TMTpro)	5620	0	2	HCD	808.482	1615.96	1.04714		17.55	12188	Filtered_TMT_AMG510_batch2_SCoPE_6_F6_1_798.mgf
7521		P08195	4F2 cell-surface antigen heavy chain OS=Homo sapiens OX=9606 GN=SLC3A2 PE=1 SV=3	00258	ü	178		178					178					178					178					178					178					178					178					178					178					178					178					178					178					178					178					178					178					178					178					178					178					178					178					178					178					178					178					178					178					178					178					178					178					178					178					178					178					178					178					178					178					178					178					178					178				GLVLGPIHK	288.126	288.126	1	Shared			N-Term(TMTpro); K9(TMTpro)	902	0	2	HCD	771.503	1542	-2.61129		17.4667	12155	Filtered_TMT_AMG510_batch2_SCoPE_6_F6_1_798.mgf
7522		P02545	Prelamin-A/C OS=Homo sapiens OX=9606 GN=LMNA PE=1 SV=1	00145	ü	77			15	27	35			15	27	35			15	27	35			15	27	35			15	27	35			15	27	35			15	27	35			15	27	35			15	27	35			15	27	35			15	27	35			15	27	35			15	27	35			15	27	35			15	27	35			15	27	35			15	27	35			15	27	35			15	27	35			15	27	35			15	27	35			15	27	35			15	27	35			15	27	35			15	27	35			15	27	35			15	27	35			15	27	35			15	27	35			15	27	35			15	27	35			15	27	35			15	27	35			15	27	35			15	27	35			15	27	35			15	27	35			15	27	35			15	27	35			15	27	35			15	27	35			15	27	35			15	27	35			15	27	35			15	27	35			15	27	35	EAALSTALSEK	768.214	768.214	1	Shared			N-Term(TMTpro); K11(TMTpro)	6346	0	2	HCD	864.505	1728	-0.627824		17.35	12005	Filtered_TMT_AMG510_batch2_SCoPE_6_F6_1_798.mgf
7523		P27797	Calreticulin OS=Homo sapiens OX=9606 GN=CALR PE=1 SV=1	00025	ü	163	101				62	101				62	101				62	101				62	101				62	101				62	101				62	101				62	101				62	101				62	101				62	101				62	101				62	101				62	101				62	101				62	101				62	101				62	101				62	101				62	101				62	101				62	101				62	101				62	101				62	101				62	101				62	101				62	101				62	101				62	101				62	101				62	101				62	101				62	101				62	101				62	101				62	101				62	101				62	101				62	101				62	101				62	101				62	101				62	101				62	101				62	EQFLDGDGWTSR	358.396	358.396	1	Shared			N-Term(TMTpro)	4814	0	2	HCD	857.919	1714.83	-2.41804		16.6667	11477	Filtered_TMT_AMG510_batch2_SCoPE_6_F6_1_798.mgf
7524		Q00688	Peptidyl-prolyl cis-trans isomerase FKBP3 OS=Homo sapiens OX=9606 GN=FKBP3 PE=1 SV=1	00028	ü	138				77	61				77	61				77	61				77	61				77	61				77	61				77	61				77	61				77	61				77	61				77	61				77	61				77	61				77	61				77	61				77	61				77	61				77	61				77	61				77	61				77	61				77	61				77	61				77	61				77	61				77	61				77	61				77	61				77	61				77	61				77	61				77	61				77	61				77	61				77	61				77	61				77	61				77	61				77	61				77	61				77	61				77	61				77	61				77	61				77	61				77	61	FLQEHGSDSFLAEHK	125.175	125.175	1				N-Term(TMTpro); K15(TMTpro)	14025	0	4	HCD	589.066	2353.24	0.399677		16.1833	11059	Filtered_TMT_AMG510_batch2_SCoPE_6_F6_1_798.mgf
7525		P58107	Epiplakin OS=Homo sapiens OX=9606 GN=EPPK1 PE=1 SV=3	01543	ü	79	79					79					79					79					79					79					79					79					79					79					79					79					79					79					79					79					79					79					79					79					79					79					79					79					79					79					79					79					79					79					79					79					79					79					79					79					79					79					79					79					79					79					79					79					79					79					TLDELSQGTTTVK	140.899	140.899	1	Shared			N-Term(TMTpro); K13(TMTpro)	8054	0	2	HCD	1001.07	2001.13	-0.769299		16.15	11017	Filtered_TMT_AMG510_batch2_SCoPE_6_F6_1_798.mgf
7526		P10809	60 kDa heat shock protein, mitochondrial OS=Homo sapiens OX=9606 GN=HSPD1 PE=1 SV=2	00345	ü	163		125	38				125	38				125	38				125	38				125	38				125	38				125	38				125	38				125	38				125	38				125	38				125	38				125	38				125	38				125	38				125	38				125	38				125	38				125	38				125	38				125	38				125	38				125	38				125	38				125	38				125	38				125	38				125	38				125	38				125	38				125	38				125	38				125	38				125	38				125	38				125	38				125	38				125	38				125	38				125	38				125	38				125	38				125	38				125	38				125	38				125	38			VGEVIVTK	829.962	829.962	1	Shared			N-Term(TMTpro); K8(TMTpro)	1883	0	2	HCD	726.965	1452.92	-3.52495		15.9333	10853	Filtered_TMT_AMG510_batch2_SCoPE_6_F6_1_798.mgf
7527		P48643	T-complex protein 1 subunit epsilon OS=Homo sapiens OX=9606 GN=CCT5 PE=1 SV=1	00393	ü	235		80		66	89		80		66	89		80		66	89		80		66	89		80		66	89		80		66	89		80		66	89		80		66	89		80		66	89		80		66	89		80		66	89		80		66	89		80		66	89		80		66	89		80		66	89		80		66	89		80		66	89		80		66	89		80		66	89		80		66	89		80		66	89		80		66	89		80		66	89		80		66	89		80		66	89		80		66	89		80		66	89		80		66	89		80		66	89		80		66	89		80		66	89		80		66	89		80		66	89		80		66	89		80		66	89		80		66	89		80		66	89		80		66	89		80		66	89		80		66	89		80		66	89		80		66	89		80		66	89		80		66	89		80		66	89		80		66	89	MIIEEAK	251.56	251.56	1				N-Term(TMTpro); K7(TMTpro)	4157	0	2	HCD	721.434	1441.86	2.15287		15.7167	10667	Filtered_TMT_AMG510_batch2_SCoPE_6_F6_1_798.mgf
7528		P05455	Lupus La protein OS=Homo sapiens OX=9606 GN=SSB PE=1 SV=2	00129	ü	375	208			167		208			167		208			167		208			167		208			167		208			167		208			167		208			167		208			167		208			167		208			167		208			167		208			167		208			167		208			167		208			167		208			167		208			167		208			167		208			167		208			167		208			167		208			167		208			167		208			167		208			167		208			167		208			167		208			167		208			167		208			167		208			167		208			167		208			167		208			167		208			167		208			167		208			167		208			167		208			167		208			167		208			167		208			167		208			167		208			167		208			167		EWLEDK	214.214	214.214	1				N-Term(TMTpro); K6(TMTpro)	6341	0	2	HCD	714.404	1427.8	-1.07287		15.7	10645	Filtered_TMT_AMG510_batch2_SCoPE_6_F6_1_798.mgf
7529		Q15149	Plectin OS=Homo sapiens OX=9606 GN=PLEC PE=1 SV=3	01318	ü	276	52	77		57	90	52	77		57	90	52	77		57	90	52	77		57	90	52	77		57	90	52	77		57	90	52	77		57	90	52	77		57	90	52	77		57	90	52	77		57	90	52	77		57	90	52	77		57	90	52	77		57	90	52	77		57	90	52	77		57	90	52	77		57	90	52	77		57	90	52	77		57	90	52	77		57	90	52	77		57	90	52	77		57	90	52	77		57	90	52	77		57	90	52	77		57	90	52	77		57	90	52	77		57	90	52	77		57	90	52	77		57	90	52	77		57	90	52	77		57	90	52	77		57	90	52	77		57	90	52	77		57	90	52	77		57	90	52	77		57	90	52	77		57	90	52	77		57	90	52	77		57	90	52	77		57	90	52	77		57	90	52	77		57	90	52	77		57	90	52	77		57	90	52	77		57	90	52	77		57	90	52	77		57	90	VAQLLER	257.604	257.604	1				N-Term(TMTpro)	4078	0	2	HCD	566.853	1132.7	-2.61234		15.5667	10546	Filtered_TMT_AMG510_batch2_SCoPE_6_F6_1_798.mgf
7530		P07900	Heat shock protein HSP 90-alpha OS=Homo sapiens OX=9606 GN=HSP90AA1 PE=1 SV=5	00047	ü	39		39					39					39					39					39					39					39					39					39					39					39					39					39					39					39					39					39					39					39					39					39					39					39					39					39					39					39					39					39					39					39					39					39					39					39					39					39					39					39					39					39					39					39					39					39					39				ELISNSSDALDK	898.744	898.744	1	Shared			N-Term(TMTpro); K12(TMTpro)	9257	0	2	HCD	950.531	1900.05	1.05098		15.55	10492	Filtered_TMT_AMG510_batch2_SCoPE_6_F6_1_798.mgf
7531		O75369	Filamin-B OS=Homo sapiens OX=9606 GN=FLNB PE=1 SV=2	02361	ü	177	47	61	69			47	61	69			47	61	69			47	61	69			47	61	69			47	61	69			47	61	69			47	61	69			47	61	69			47	61	69			47	61	69			47	61	69			47	61	69			47	61	69			47	61	69			47	61	69			47	61	69			47	61	69			47	61	69			47	61	69			47	61	69			47	61	69			47	61	69			47	61	69			47	61	69			47	61	69			47	61	69			47	61	69			47	61	69			47	61	69			47	61	69			47	61	69			47	61	69			47	61	69			47	61	69			47	61	69			47	61	69			47	61	69			47	61	69			47	61	69			47	61	69			47	61	69			47	61	69			47	61	69			47	61	69			47	61	69			FNGSHVVGSPFK	266.862	266.862	1	Shared			N-Term(TMTpro); K12(TMTpro)	8488	0	3	HCD	628.691	1884.06	-1.57135		15.25	10268	Filtered_TMT_AMG510_batch2_SCoPE_6_F6_1_798.mgf
7532		P38646	Stress-70 protein, mitochondrial OS=Homo sapiens OX=9606 GN=HSPA9 PE=1 SV=2	00556	ü	200	75	43			82	75	43			82	75	43			82	75	43			82	75	43			82	75	43			82	75	43			82	75	43			82	75	43			82	75	43			82	75	43			82	75	43			82	75	43			82	75	43			82	75	43			82	75	43			82	75	43			82	75	43			82	75	43			82	75	43			82	75	43			82	75	43			82	75	43			82	75	43			82	75	43			82	75	43			82	75	43			82	75	43			82	75	43			82	75	43			82	75	43			82	75	43			82	75	43			82	75	43			82	75	43			82	75	43			82	75	43			82	75	43			82	75	43			82	75	43			82	75	43			82	75	43			82	75	43			82	75	43			82	75	43			82	75	43			82	DDIENMVK	306.637	306.637	1	Shared			N-Term(TMTpro); K8(TMTpro)	7129	0	2	HCD	786.435	1571.86	2.13114		15.2	10238	Filtered_TMT_AMG510_batch2_SCoPE_6_F6_1_798.mgf
7533		P08729	Keratin, type II cytoskeletal 7 OS=Homo sapiens OX=9606 GN=KRT7 PE=1 SV=5	00277	ü	126		126					126					126					126					126					126					126					126					126					126					126					126					126					126					126					126					126					126					126					126					126					126					126					126					126					126					126					126					126					126					126					126					126					126					126					126					126					126					126					126					126					126					126					126					126					126				AEAEAWYQTK	274.522	274.522	1	Shared			N-Term(TMTpro); K10(TMTpro)	9930	0	2	HCD	902.992	1804.98	2.43814		15.05	10078	Filtered_TMT_AMG510_batch2_SCoPE_6_F6_1_798.mgf
7534		P26583	High mobility group protein B2 OS=Homo sapiens OX=9606 GN=HMGB2 PE=1 SV=2	00030	ü	304	152			82	70	152			82	70	152			82	70	152			82	70	152			82	70	152			82	70	152			82	70	152			82	70	152			82	70	152			82	70	152			82	70	152			82	70	152			82	70	152			82	70	152			82	70	152			82	70	152			82	70	152			82	70	152			82	70	152			82	70	152			82	70	152			82	70	152			82	70	152			82	70	152			82	70	152			82	70	152			82	70	152			82	70	152			82	70	152			82	70	152			82	70	152			82	70	152			82	70	152			82	70	152			82	70	152			82	70	152			82	70	152			82	70	152			82	70	152			82	70	152			82	70	152			82	70	152			82	70	152			82	70	152			82	70	152			82	70	KHPDSSVNFAEFSK	277.062	277.062	1	Shared			N-Term(TMTpro); K1(TMTpro); K14(TMTpro)	10242	1	4	HCD	627.101	2505.38	-3.52362		15	10030	Filtered_TMT_AMG510_batch2_SCoPE_6_F6_1_798.mgf
7535		P18621	60S ribosomal protein L17 OS=Homo sapiens OX=9606 GN=RPL17 PE=1 SV=3	00154	ü	114		41	73				41	73				41	73				41	73				41	73				41	73				41	73				41	73				41	73				41	73				41	73				41	73				41	73				41	73				41	73				41	73				41	73				41	73				41	73				41	73				41	73				41	73				41	73				41	73				41	73				41	73				41	73				41	73				41	73				41	73				41	73				41	73				41	73				41	73				41	73				41	73				41	73				41	73				41	73				41	73				41	73				41	73				41	73				41	73				41	73				41	73			EQIVPKPEEEVAQK	147.706	147.706	1				N-Term(TMTpro); K6(TMTpro); K14(TMTpro)	4728	0	4	HCD	634.873	2536.47	-4.2386		14.7833	9852	Filtered_TMT_AMG510_batch2_SCoPE_6_F6_1_798.mgf
7536		Q7L1Q6	Basic leucine zipper and W2 domain-containing protein 1 OS=Homo sapiens OX=9606 GN=BZW1 PE=1 SV=1	00053	ü	117		57			60		57			60		57			60		57			60		57			60		57			60		57			60		57			60		57			60		57			60		57			60		57			60		57			60		57			60		57			60		57			60		57			60		57			60		57			60		57			60		57			60		57			60		57			60		57			60		57			60		57			60		57			60		57			60		57			60		57			60		57			60		57			60		57			60		57			60		57			60		57			60		57			60		57			60		57			60		57			60		57			60		57			60		57			60		57			60		57			60		57			60	FLDASGAK	183.15	183.15	1				N-Term(TMTpro); K8(TMTpro)	4996	0	2	HCD	708.921	1416.84	0.830214		14.7833	9833	Filtered_TMT_AMG510_batch2_SCoPE_6_F6_1_798.mgf
7537		P11586	C-1-tetrahydrofolate synthase, cytoplasmic OS=Homo sapiens OX=9606 GN=MTHFD1 PE=1 SV=3	00544	ü	178	51	127				51	127				51	127				51	127				51	127				51	127				51	127				51	127				51	127				51	127				51	127				51	127				51	127				51	127				51	127				51	127				51	127				51	127				51	127				51	127				51	127				51	127				51	127				51	127				51	127				51	127				51	127				51	127				51	127				51	127				51	127				51	127				51	127				51	127				51	127				51	127				51	127				51	127				51	127				51	127				51	127				51	127				51	127				51	127				51	127				51	127				ITIGQAPTEK	407.555	407.555	1	Shared			N-Term(TMTpro); K10(TMTpro)	4149	0	2	HCD	833.504	1666	-1.50895		14.5833	9657	Filtered_TMT_AMG510_batch2_SCoPE_6_F6_1_798.mgf
7538		P54819	Adenylate kinase 2, mitochondrial OS=Homo sapiens OX=9606 GN=AK2 PE=1 SV=2	00002	ü	499	63	77	201	53	105	63	77	201	53	105	63	77	201	53	105	63	77	201	53	105	63	77	201	53	105	63	77	201	53	105	63	77	201	53	105	63	77	201	53	105	63	77	201	53	105	63	77	201	53	105	63	77	201	53	105	63	77	201	53	105	63	77	201	53	105	63	77	201	53	105	63	77	201	53	105	63	77	201	53	105	63	77	201	53	105	63	77	201	53	105	63	77	201	53	105	63	77	201	53	105	63	77	201	53	105	63	77	201	53	105	63	77	201	53	105	63	77	201	53	105	63	77	201	53	105	63	77	201	53	105	63	77	201	53	105	63	77	201	53	105	63	77	201	53	105	63	77	201	53	105	63	77	201	53	105	63	77	201	53	105	63	77	201	53	105	63	77	201	53	105	63	77	201	53	105	63	77	201	53	105	63	77	201	53	105	63	77	201	53	105	63	77	201	53	105	63	77	201	53	105	63	77	201	53	105	63	77	201	53	105	63	77	201	53	105	63	77	201	53	105	63	77	201	53	105	63	77	201	53	105	APSVPAAEPEYPK	190.735	190.735	1	Shared			N-Term(TMTpro); K13(TMTpro)	9420	0	3	HCD	655.37	1964.1	-1.04209		14.4333	9530	Filtered_TMT_AMG510_batch2_SCoPE_6_F6_1_798.mgf
7539		P54652; P11142; P0DMV9	Heat shock-related 70 kDa protein 2 OS=Homo sapiens OX=9606 GN=HSPA2 PE=1 SV=1 | Heat shock cognate 71 kDa protein OS=Homo sapiens OX=9606 GN=HSPA8 PE=1 SV=1 | Heat shock 70 kDa protein 1B OS=Homo sapiens OX=9606 GN=HSPA1B PE=1 SV=1	00038; 00037; 00037	ü	79	79					79					79					79					79					79					79					79					79					79					79					79					79					79					79					79					79					79					79					79					79					79					79					79					79					79					79					79					79					79					79					79					79					79					79					79					79					79					79					79					79					79					79					79					79					79					TTPSYVAFTDTER	95.2349	95.2349	1	Shared			N-Term(TMTpro)	7758	0	2	HCD	896.457	1791.91	-0.668629		14.4333	9529	Filtered_TMT_AMG510_batch2_SCoPE_6_F6_1_798.mgf
7540		O75369	Filamin-B OS=Homo sapiens OX=9606 GN=FLNB PE=1 SV=2	01970	ü	31				31					31					31					31					31					31					31					31					31					31					31					31					31					31					31					31					31					31					31					31					31					31					31					31					31					31					31					31					31					31					31					31					31					31					31					31					31					31					31					31					31					31					31					31					31					31		EVGEHLVSIK	248.384	248.384	1	Shared			N-Term(TMTpro); K10(TMTpro)	4733	0	2	HCD	860.019	1719.03	0.311765		14.2667	9382	Filtered_TMT_AMG510_batch2_SCoPE_6_F6_1_798.mgf
7541		P04792	Heat shock protein beta-1 OS=Homo sapiens OX=9606 GN=HSPB1 PE=1 SV=2	00115	ü	440	225	42		73	100	225	42		73	100	225	42		73	100	225	42		73	100	225	42		73	100	225	42		73	100	225	42		73	100	225	42		73	100	225	42		73	100	225	42		73	100	225	42		73	100	225	42		73	100	225	42		73	100	225	42		73	100	225	42		73	100	225	42		73	100	225	42		73	100	225	42		73	100	225	42		73	100	225	42		73	100	225	42		73	100	225	42		73	100	225	42		73	100	225	42		73	100	225	42		73	100	225	42		73	100	225	42		73	100	225	42		73	100	225	42		73	100	225	42		73	100	225	42		73	100	225	42		73	100	225	42		73	100	225	42		73	100	225	42		73	100	225	42		73	100	225	42		73	100	225	42		73	100	225	42		73	100	225	42		73	100	225	42		73	100	225	42		73	100	225	42		73	100	225	42		73	100	225	42		73	100	225	42		73	100	DGVVEITGK	684.25	684.25	1	Shared			N-Term(TMTpro); K9(TMTpro)	4907	0	2	HCD	763.456	1525.9	-2.68069		14.2833	9367	Filtered_TMT_AMG510_batch2_SCoPE_6_F6_1_798.mgf
7542		P26641	Elongation factor 1-gamma OS=Homo sapiens OX=9606 GN=EEF1G PE=1 SV=3	00202	ü	953	223	133	266		331	223	133	266		331	223	133	266		331	223	133	266		331	223	133	266		331	223	133	266		331	223	133	266		331	223	133	266		331	223	133	266		331	223	133	266		331	223	133	266		331	223	133	266		331	223	133	266		331	223	133	266		331	223	133	266		331	223	133	266		331	223	133	266		331	223	133	266		331	223	133	266		331	223	133	266		331	223	133	266		331	223	133	266		331	223	133	266		331	223	133	266		331	223	133	266		331	223	133	266		331	223	133	266		331	223	133	266		331	223	133	266		331	223	133	266		331	223	133	266		331	223	133	266		331	223	133	266		331	223	133	266		331	223	133	266		331	223	133	266		331	223	133	266		331	223	133	266		331	223	133	266		331	223	133	266		331	223	133	266		331	223	133	266		331	223	133	266		331	223	133	266		331	223	133	266		331	223	133	266		331	AVLGEVK	541.478	541.478	1	Shared			N-Term(TMTpro); K7(TMTpro)	1556	0	2	HCD	662.428	1323.85	-0.892912		14.1667	9281	Filtered_TMT_AMG510_batch2_SCoPE_6_F6_1_798.mgf
7543		P07355	Annexin A2 OS=Homo sapiens OX=9606 GN=ANXA2 PE=1 SV=2	00296	ü	589	187	81	32	88	201	187	81	32	88	201	187	81	32	88	201	187	81	32	88	201	187	81	32	88	201	187	81	32	88	201	187	81	32	88	201	187	81	32	88	201	187	81	32	88	201	187	81	32	88	201	187	81	32	88	201	187	81	32	88	201	187	81	32	88	201	187	81	32	88	201	187	81	32	88	201	187	81	32	88	201	187	81	32	88	201	187	81	32	88	201	187	81	32	88	201	187	81	32	88	201	187	81	32	88	201	187	81	32	88	201	187	81	32	88	201	187	81	32	88	201	187	81	32	88	201	187	81	32	88	201	187	81	32	88	201	187	81	32	88	201	187	81	32	88	201	187	81	32	88	201	187	81	32	88	201	187	81	32	88	201	187	81	32	88	201	187	81	32	88	201	187	81	32	88	201	187	81	32	88	201	187	81	32	88	201	187	81	32	88	201	187	81	32	88	201	187	81	32	88	201	187	81	32	88	201	187	81	32	88	201	187	81	32	88	201	187	81	32	88	201	187	81	32	88	201	187	81	32	88	201	SEVDMLK	307.088	307.088	1	Shared			N-Term(TMTpro); K7(TMTpro)	4462	0	2	HCD	715.418	1429.83	5.48819		14.1333	9265	Filtered_TMT_AMG510_batch2_SCoPE_6_F6_1_798.mgf
7544		Q96HE7	ERO1-like protein alpha OS=Homo sapiens OX=9606 GN=ERO1A PE=1 SV=2	00462	ü	220	43	66		70	41	43	66		70	41	43	66		70	41	43	66		70	41	43	66		70	41	43	66		70	41	43	66		70	41	43	66		70	41	43	66		70	41	43	66		70	41	43	66		70	41	43	66		70	41	43	66		70	41	43	66		70	41	43	66		70	41	43	66		70	41	43	66		70	41	43	66		70	41	43	66		70	41	43	66		70	41	43	66		70	41	43	66		70	41	43	66		70	41	43	66		70	41	43	66		70	41	43	66		70	41	43	66		70	41	43	66		70	41	43	66		70	41	43	66		70	41	43	66		70	41	43	66		70	41	43	66		70	41	43	66		70	41	43	66		70	41	43	66		70	41	43	66		70	41	43	66		70	41	43	66		70	41	43	66		70	41	43	66		70	41	43	66		70	41	43	66		70	41	43	66		70	41	43	66		70	41	43	66		70	41	NLLQNIH	311.675	311.675	1				N-Term(TMTpro)	1691	0	2	HCD	578.342	1155.68	-2.97334		14	9155	Filtered_TMT_AMG510_batch2_SCoPE_6_F6_1_798.mgf
7545		Q9H0U4; P62820; P61006	Ras-related protein Rab-1B OS=Homo sapiens OX=9606 GN=RAB1B PE=1 SV=1 | Ras-related protein Rab-1A OS=Homo sapiens OX=9606 GN=RAB1A PE=1 SV=3 | Ras-related protein Rab-8A OS=Homo sapiens OX=9606 GN=RAB8A PE=1 SV=1	00049; 00052; 00049	ü	236				105	131				105	131				105	131				105	131				105	131				105	131				105	131				105	131				105	131				105	131				105	131				105	131				105	131				105	131				105	131				105	131				105	131				105	131				105	131				105	131				105	131				105	131				105	131				105	131				105	131				105	131				105	131				105	131				105	131				105	131				105	131				105	131				105	131				105	131				105	131				105	131				105	131				105	131				105	131				105	131				105	131				105	131				105	131				105	131				105	131				105	131	TIELDGK	328.968	328.968	1	Shared			N-Term(TMTpro); K7(TMTpro)	3943	0	2	HCD	692.421	1383.83	0.441528		13.7	8880	Filtered_TMT_AMG510_batch2_SCoPE_6_F6_1_798.mgf
7546		P35221	Catenin alpha-1 OS=Homo sapiens OX=9606 GN=CTNNA1 PE=1 SV=1	00361	ü	108	16		35		57	16		35		57	16		35		57	16		35		57	16		35		57	16		35		57	16		35		57	16		35		57	16		35		57	16		35		57	16		35		57	16		35		57	16		35		57	16		35		57	16		35		57	16		35		57	16		35		57	16		35		57	16		35		57	16		35		57	16		35		57	16		35		57	16		35		57	16		35		57	16		35		57	16		35		57	16		35		57	16		35		57	16		35		57	16		35		57	16		35		57	16		35		57	16		35		57	16		35		57	16		35		57	16		35		57	16		35		57	16		35		57	16		35		57	16		35		57	16		35		57	16		35		57	16		35		57	16		35		57	16		35		57	16		35		57	SDALNSAIDK	356.709	356.709	1	Shared			N-Term(TMTpro); K10(TMTpro)	7623	0	2	HCD	821.468	1641.93	-1.10713		13.25	8488	Filtered_TMT_AMG510_batch2_SCoPE_6_F6_1_798.mgf
7547		P46781	40S ribosomal protein S9 OS=Homo sapiens OX=9606 GN=RPS9 PE=1 SV=3	00156	ü	183	84			99		84			99		84			99		84			99		84			99		84			99		84			99		84			99		84			99		84			99		84			99		84			99		84			99		84			99		84			99		84			99		84			99		84			99		84			99		84			99		84			99		84			99		84			99		84			99		84			99		84			99		84			99		84			99		84			99		84			99		84			99		84			99		84			99		84			99		84			99		84			99		84			99		84			99		84			99		84			99		84			99		84			99		84			99		84			99		84			99		84			99		HIDFSLR	124.503	124.503	1				N-Term(TMTpro)	5039	0	2	HCD	596.346	1191.69	4.15647		13.1167	8381	Filtered_TMT_AMG510_batch2_SCoPE_6_F6_1_798.mgf
7548		P07996	Thrombospondin-1 OS=Homo sapiens OX=9606 GN=THBS1 PE=1 SV=2	01055	ü	155	76				79	76				79	76				79	76				79	76				79	76				79	76				79	76				79	76				79	76				79	76				79	76				79	76				79	76				79	76				79	76				79	76				79	76				79	76				79	76				79	76				79	76				79	76				79	76				79	76				79	76				79	76				79	76				79	76				79	76				79	76				79	76				79	76				79	76				79	76				79	76				79	76				79	76				79	76				79	76				79	76				79	76				79	76				79	76				79	76				79	76				79	AQGYSGLSVK	181.772	181.772	1				N-Term(TMTpro); K10(TMTpro)	6801	0	2	HCD	809.474	1617.94	-3.28871		12.8	8101	Filtered_TMT_AMG510_batch2_SCoPE_6_F6_1_798.mgf
7549		Q13098	COP9 signalosome complex subunit 1 OS=Homo sapiens OX=9606 GN=GPS1 PE=1 SV=4	00239	ü	111		111					111					111					111					111					111					111					111					111					111					111					111					111					111					111					111					111					111					111					111					111					111					111					111					111					111					111					111					111					111					111					111					111					111					111					111					111					111					111					111					111					111					111					111					111					111				DSQTQAILTK	293.295	293.295	1	Shared			N-Term(TMTpro); K10(TMTpro)	5691	0	2	HCD	857.007	1713.01	1.88754		12.8	8100	Filtered_TMT_AMG510_batch2_SCoPE_6_F6_1_798.mgf
7550		Q03135	Caveolin-1 OS=Homo sapiens OX=9606 GN=CAV1 PE=1 SV=4	00048	ü	67	67					67					67					67					67					67					67					67					67					67					67					67					67					67					67					67					67					67					67					67					67					67					67					67					67					67					67					67					67					67					67					67					67					67					67					67					67					67					67					67					67					67					67					67					67					67					EIDLVNRDPK	320.419	320.419	1				N-Term(TMTpro); K10(TMTpro)	5480	1	2	HCD	904.033	1807.06	0.521534		12.75	8044	Filtered_TMT_AMG510_batch2_SCoPE_6_F6_1_798.mgf
7551		P84243; Q16695	Histone H3.3 OS=Homo sapiens OX=9606 GN=H3-3A PE=1 SV=2 | Histone H3.1t OS=Homo sapiens OX=9606 GN=H3-4 PE=1 SV=3	00058; 00058	ü	459		171	65		223		171	65		223		171	65		223		171	65		223		171	65		223		171	65		223		171	65		223		171	65		223		171	65		223		171	65		223		171	65		223		171	65		223		171	65		223		171	65		223		171	65		223		171	65		223		171	65		223		171	65		223		171	65		223		171	65		223		171	65		223		171	65		223		171	65		223		171	65		223		171	65		223		171	65		223		171	65		223		171	65		223		171	65		223		171	65		223		171	65		223		171	65		223		171	65		223		171	65		223		171	65		223		171	65		223		171	65		223		171	65		223		171	65		223		171	65		223		171	65		223		171	65		223		171	65		223		171	65		223		171	65		223		171	65		223	STELLIR	145.715	145.715	1				N-Term(TMTpro)	3586	0	2	HCD	568.353	1135.7	-1.93909		12.6667	7971	Filtered_TMT_AMG510_batch2_SCoPE_6_F6_1_798.mgf
7552		P30101	Protein disulfide-isomerase A3 OS=Homo sapiens OX=9606 GN=PDIA3 PE=1 SV=4	00483	ü	387		128	79	86	94		128	79	86	94		128	79	86	94		128	79	86	94		128	79	86	94		128	79	86	94		128	79	86	94		128	79	86	94		128	79	86	94		128	79	86	94		128	79	86	94		128	79	86	94		128	79	86	94		128	79	86	94		128	79	86	94		128	79	86	94		128	79	86	94		128	79	86	94		128	79	86	94		128	79	86	94		128	79	86	94		128	79	86	94		128	79	86	94		128	79	86	94		128	79	86	94		128	79	86	94		128	79	86	94		128	79	86	94		128	79	86	94		128	79	86	94		128	79	86	94		128	79	86	94		128	79	86	94		128	79	86	94		128	79	86	94		128	79	86	94		128	79	86	94		128	79	86	94		128	79	86	94		128	79	86	94		128	79	86	94		128	79	86	94		128	79	86	94		128	79	86	94		128	79	86	94		128	79	86	94	EATNPPVIQEEKPK	205.878	205.878	1				N-Term(TMTpro); K12(TMTpro); K14(TMTpro)	4091	0	4	HCD	623.87	2492.46	0.987782		12.6	7904	Filtered_TMT_AMG510_batch2_SCoPE_6_F6_1_798.mgf
7553		Q15149	Plectin OS=Homo sapiens OX=9606 GN=PLEC PE=1 SV=3	01166	ü	240		41	45	45	109		41	45	45	109		41	45	45	109		41	45	45	109		41	45	45	109		41	45	45	109		41	45	45	109		41	45	45	109		41	45	45	109		41	45	45	109		41	45	45	109		41	45	45	109		41	45	45	109		41	45	45	109		41	45	45	109		41	45	45	109		41	45	45	109		41	45	45	109		41	45	45	109		41	45	45	109		41	45	45	109		41	45	45	109		41	45	45	109		41	45	45	109		41	45	45	109		41	45	45	109		41	45	45	109		41	45	45	109		41	45	45	109		41	45	45	109		41	45	45	109		41	45	45	109		41	45	45	109		41	45	45	109		41	45	45	109		41	45	45	109		41	45	45	109		41	45	45	109		41	45	45	109		41	45	45	109		41	45	45	109		41	45	45	109		41	45	45	109		41	45	45	109		41	45	45	109		41	45	45	109	AQAEVEGLGK	619.053	619.053	1	Shared			N-Term(TMTpro); K10(TMTpro)	5695	0	2	HCD	805.473	1609.94	-1.58191		12.4167	7738	Filtered_TMT_AMG510_batch2_SCoPE_6_F6_1_798.mgf
7554		P26038	Moesin OS=Homo sapiens OX=9606 GN=MSN PE=1 SV=3	00524	ü	411	99	89	127		96	99	89	127		96	99	89	127		96	99	89	127		96	99	89	127		96	99	89	127		96	99	89	127		96	99	89	127		96	99	89	127		96	99	89	127		96	99	89	127		96	99	89	127		96	99	89	127		96	99	89	127		96	99	89	127		96	99	89	127		96	99	89	127		96	99	89	127		96	99	89	127		96	99	89	127		96	99	89	127		96	99	89	127		96	99	89	127		96	99	89	127		96	99	89	127		96	99	89	127		96	99	89	127		96	99	89	127		96	99	89	127		96	99	89	127		96	99	89	127		96	99	89	127		96	99	89	127		96	99	89	127		96	99	89	127		96	99	89	127		96	99	89	127		96	99	89	127		96	99	89	127		96	99	89	127		96	99	89	127		96	99	89	127		96	99	89	127		96	99	89	127		96	99	89	127		96	99	89	127		96	ALTSELANAR	294.787	294.787	1	Shared			N-Term(TMTpro)	6546	0	2	HCD	675.389	1349.77	0.037712		12.35	7678	Filtered_TMT_AMG510_batch2_SCoPE_6_F6_1_798.mgf
7555		P07384	Calpain-1 catalytic subunit OS=Homo sapiens OX=9606 GN=CAPN1 PE=1 SV=1	00506	ü	777	112	249	57	88	271	112	249	57	88	271	112	249	57	88	271	112	249	57	88	271	112	249	57	88	271	112	249	57	88	271	112	249	57	88	271	112	249	57	88	271	112	249	57	88	271	112	249	57	88	271	112	249	57	88	271	112	249	57	88	271	112	249	57	88	271	112	249	57	88	271	112	249	57	88	271	112	249	57	88	271	112	249	57	88	271	112	249	57	88	271	112	249	57	88	271	112	249	57	88	271	112	249	57	88	271	112	249	57	88	271	112	249	57	88	271	112	249	57	88	271	112	249	57	88	271	112	249	57	88	271	112	249	57	88	271	112	249	57	88	271	112	249	57	88	271	112	249	57	88	271	112	249	57	88	271	112	249	57	88	271	112	249	57	88	271	112	249	57	88	271	112	249	57	88	271	112	249	57	88	271	112	249	57	88	271	112	249	57	88	271	112	249	57	88	271	112	249	57	88	271	112	249	57	88	271	112	249	57	88	271	112	249	57	88	271	112	249	57	88	271	112	249	57	88	271	112	249	57	88	271	EGDFVLR	133.222	133.222	1				N-Term(TMTpro)	1977	0	2	HCD	570.321	1139.63	-3.41239		12.3333	7657	Filtered_TMT_AMG510_batch2_SCoPE_6_F6_1_798.mgf
7556		P05556	Integrin beta-1 OS=Homo sapiens OX=9606 GN=ITGB1 PE=1 SV=2	00785	ü	130	56	74				56	74				56	74				56	74				56	74				56	74				56	74				56	74				56	74				56	74				56	74				56	74				56	74				56	74				56	74				56	74				56	74				56	74				56	74				56	74				56	74				56	74				56	74				56	74				56	74				56	74				56	74				56	74				56	74				56	74				56	74				56	74				56	74				56	74				56	74				56	74				56	74				56	74				56	74				56	74				56	74				56	74				56	74				56	74				56	74				56	74				SAVTTVVNPK	321.467	321.467	1	Shared			N-Term(TMTpro); K10(TMTpro)	3668	0	2	HCD	812.5	1623.99	0.367915		12.3167	7644	Filtered_TMT_AMG510_batch2_SCoPE_6_F6_1_798.mgf
7557		Q09666	Neuroblast differentiation-associated protein AHNAK OS=Homo sapiens OX=9606 GN=AHNAK PE=1 SV=2	02610,02738,02866,03574,03702,03776,04160,04288,04880	ü	2736		623	251	698	1164		623	251	698	1164		623	251	698	1164		623	251	698	1164		623	251	698	1164		623	251	698	1164		623	251	698	1164		623	251	698	1164		623	251	698	1164		623	251	698	1164		623	251	698	1164		623	251	698	1164		623	251	698	1164		623	251	698	1164		623	251	698	1164		623	251	698	1164		623	251	698	1164		623	251	698	1164		623	251	698	1164		623	251	698	1164		623	251	698	1164		623	251	698	1164		623	251	698	1164		623	251	698	1164		623	251	698	1164		623	251	698	1164		623	251	698	1164		623	251	698	1164		623	251	698	1164		623	251	698	1164		623	251	698	1164		623	251	698	1164		623	251	698	1164		623	251	698	1164		623	251	698	1164		623	251	698	1164		623	251	698	1164		623	251	698	1164		623	251	698	1164		623	251	698	1164		623	251	698	1164		623	251	698	1164		623	251	698	1164		623	251	698	1164		623	251	698	1164		623	251	698	1164	GPEVDIK	434.849	434.849	1	Shared			N-Term(TMTpro); K7(TMTpro)	3409	0	2	HCD	683.415	1365.82	-0.0211149		12.3	7619	Filtered_TMT_AMG510_batch2_SCoPE_6_F6_1_798.mgf
7558		P35221	Catenin alpha-1 OS=Homo sapiens OX=9606 GN=CTNNA1 PE=1 SV=1	00179	ü	101	48				53	48				53	48				53	48				53	48				53	48				53	48				53	48				53	48				53	48				53	48				53	48				53	48				53	48				53	48				53	48				53	48				53	48				53	48				53	48				53	48				53	48				53	48				53	48				53	48				53	48				53	48				53	48				53	48				53	48				53	48				53	48				53	48				53	48				53	48				53	48				53	48				53	48				53	48				53	48				53	48				53	48				53	48				53	48				53	48				53	48				53	ALKPEVDK	134.854	134.854	1	Shared			N-Term(TMTpro); K3(TMTpro); K8(TMTpro)	1167	0	2	HCD	906.58	1812.15	6.46306		12.2833	7603	Filtered_TMT_AMG510_batch2_SCoPE_6_F6_1_798.mgf
7559		Q09666	Neuroblast differentiation-associated protein AHNAK OS=Homo sapiens OX=9606 GN=AHNAK PE=1 SV=2	01281,02665,02793,03049,03177,03831,03959,04087,04215,04679,04807	ü	179	43	75			61	43	75			61	43	75			61	43	75			61	43	75			61	43	75			61	43	75			61	43	75			61	43	75			61	43	75			61	43	75			61	43	75			61	43	75			61	43	75			61	43	75			61	43	75			61	43	75			61	43	75			61	43	75			61	43	75			61	43	75			61	43	75			61	43	75			61	43	75			61	43	75			61	43	75			61	43	75			61	43	75			61	43	75			61	43	75			61	43	75			61	43	75			61	43	75			61	43	75			61	43	75			61	43	75			61	43	75			61	43	75			61	43	75			61	43	75			61	43	75			61	43	75			61	43	75			61	43	75			61	43	75			61	43	75			61	ADIDVSGPK	270.492	270.492	1				N-Term(TMTpro); K9(TMTpro)	5171	0	2	HCD	755.44	1509.87	-2.83136		12.0167	7365	Filtered_TMT_AMG510_batch2_SCoPE_6_F6_1_798.mgf
7560		P58107; Q15149	Epiplakin OS=Homo sapiens OX=9606 GN=EPPK1 PE=1 SV=3 | Plectin OS=Homo sapiens OX=9606 GN=PLEC PE=1 SV=3	02375,02911,03442,03976,05043; 02979,03638	ü	450	155		108	57	130	155		108	57	130	155		108	57	130	155		108	57	130	155		108	57	130	155		108	57	130	155		108	57	130	155		108	57	130	155		108	57	130	155		108	57	130	155		108	57	130	155		108	57	130	155		108	57	130	155		108	57	130	155		108	57	130	155		108	57	130	155		108	57	130	155		108	57	130	155		108	57	130	155		108	57	130	155		108	57	130	155		108	57	130	155		108	57	130	155		108	57	130	155		108	57	130	155		108	57	130	155		108	57	130	155		108	57	130	155		108	57	130	155		108	57	130	155		108	57	130	155		108	57	130	155		108	57	130	155		108	57	130	155		108	57	130	155		108	57	130	155		108	57	130	155		108	57	130	155		108	57	130	155		108	57	130	155		108	57	130	155		108	57	130	155		108	57	130	155		108	57	130	155		108	57	130	155		108	57	130	VLADPSDDTK	170.075	170.075	1				N-Term(TMTpro); K10(TMTpro)	8229	0	3	HCD	556.979	1668.92	-4.14424		12.05	7344	Filtered_TMT_AMG510_batch2_SCoPE_6_F6_1_798.mgf
7561		Q99436	Proteasome subunit beta type-7 OS=Homo sapiens OX=9606 GN=PSMB7 PE=1 SV=1	00250	ü	141			65		76			65		76			65		76			65		76			65		76			65		76			65		76			65		76			65		76			65		76			65		76			65		76			65		76			65		76			65		76			65		76			65		76			65		76			65		76			65		76			65		76			65		76			65		76			65		76			65		76			65		76			65		76			65		76			65		76			65		76			65		76			65		76			65		76			65		76			65		76			65		76			65		76			65		76			65		76			65		76			65		76			65		76			65		76			65		76			65		76			65		76	GTTAVLTEK	209.118	209.118	1				N-Term(TMTpro); K9(TMTpro)	3753	0	2	HCD	764.463	1527.92	-2.91893		11.9667	7315	Filtered_TMT_AMG510_batch2_SCoPE_6_F6_1_798.mgf
7562		P55769	NHP2-like protein 1 OS=Homo sapiens OX=9606 GN=SNU13 PE=1 SV=3	00001	ü	924	138	260			526	138	260			526	138	260			526	138	260			526	138	260			526	138	260			526	138	260			526	138	260			526	138	260			526	138	260			526	138	260			526	138	260			526	138	260			526	138	260			526	138	260			526	138	260			526	138	260			526	138	260			526	138	260			526	138	260			526	138	260			526	138	260			526	138	260			526	138	260			526	138	260			526	138	260			526	138	260			526	138	260			526	138	260			526	138	260			526	138	260			526	138	260			526	138	260			526	138	260			526	138	260			526	138	260			526	138	260			526	138	260			526	138	260			526	138	260			526	138	260			526	138	260			526	138	260			526	138	260			526	138	260			526	138	260			526	MTEADVNPK			0				N-Term(TMTpro); M1(Oxidation); K9(224.11610)	0	0	2	HCD	499.809	998.611	-355231		3.31667	602	Filtered_TMT_AMG510_batch2_SCoPE_6_F6_1_798.mgf
7563		Q15149	Plectin OS=Homo sapiens OX=9606 GN=PLEC PE=1 SV=3	02256	ü	394		194		57	143		194		57	143		194		57	143		194		57	143		194		57	143		194		57	143		194		57	143		194		57	143		194		57	143		194		57	143		194		57	143		194		57	143		194		57	143		194		57	143		194		57	143		194		57	143		194		57	143		194		57	143		194		57	143		194		57	143		194		57	143		194		57	143		194		57	143		194		57	143		194		57	143		194		57	143		194		57	143		194		57	143		194		57	143		194		57	143		194		57	143		194		57	143		194		57	143		194		57	143		194		57	143		194		57	143		194		57	143		194		57	143		194		57	143		194		57	143		194		57	143		194		57	143		194		57	143		194		57	143		194		57	143		194		57	143	QSAEEQAQAR			0				N-Term(TMTpro)	0	0	2	HCD	570.372	1139.74	-198346		3.3	588	Filtered_TMT_AMG510_batch2_SCoPE_6_F6_1_798.mgf
7564		P06733	Alpha-enolase OS=Homo sapiens OX=9606 GN=ENO1 PE=1 SV=2	00263	ü	390	106	121	163			106	121	163			106	121	163			106	121	163			106	121	163			106	121	163			106	121	163			106	121	163			106	121	163			106	121	163			106	121	163			106	121	163			106	121	163			106	121	163			106	121	163			106	121	163			106	121	163			106	121	163			106	121	163			106	121	163			106	121	163			106	121	163			106	121	163			106	121	163			106	121	163			106	121	163			106	121	163			106	121	163			106	121	163			106	121	163			106	121	163			106	121	163			106	121	163			106	121	163			106	121	163			106	121	163			106	121	163			106	121	163			106	121	163			106	121	163			106	121	163			106	121	163			106	121	163			106	121	163			106	121	163			106	121	163			SPDDPSR			0				N-Term(TMTpro)	0	0	2	HCD	464.291	927.575	-139181		3.41667	651	Filtered_TMT_AMG510_batch2_SCoPE_6_F6_1_798.mgf
7565		P00558	Phosphoglycerate kinase 1 OS=Homo sapiens OX=9606 GN=PGK1 PE=1 SV=3	00031	ü	366	161	45			160	161	45			160	161	45			160	161	45			160	161	45			160	161	45			160	161	45			160	161	45			160	161	45			160	161	45			160	161	45			160	161	45			160	161	45			160	161	45			160	161	45			160	161	45			160	161	45			160	161	45			160	161	45			160	161	45			160	161	45			160	161	45			160	161	45			160	161	45			160	161	45			160	161	45			160	161	45			160	161	45			160	161	45			160	161	45			160	161	45			160	161	45			160	161	45			160	161	45			160	161	45			160	161	45			160	161	45			160	161	45			160	161	45			160	161	45			160	161	45			160	161	45			160	161	45			160	161	45			160	161	45			160	161	45			160	NNQITNNQR			0				N-Term(TMTpro)	0	0	2	HCD	496.296	991.585	-294621		3.6	798	Filtered_TMT_AMG510_batch2_SCoPE_6_F6_1_798.mgf
7566		P35527	Keratin, type I cytoskeletal 9 OS=Homo sapiens OX=9606 GN=KRT9 PE=1 SV=3	00192	ü	279		114	75	59	31		114	75	59	31		114	75	59	31		114	75	59	31		114	75	59	31		114	75	59	31		114	75	59	31		114	75	59	31		114	75	59	31		114	75	59	31		114	75	59	31		114	75	59	31		114	75	59	31		114	75	59	31		114	75	59	31		114	75	59	31		114	75	59	31		114	75	59	31		114	75	59	31		114	75	59	31		114	75	59	31		114	75	59	31		114	75	59	31		114	75	59	31		114	75	59	31		114	75	59	31		114	75	59	31		114	75	59	31		114	75	59	31		114	75	59	31		114	75	59	31		114	75	59	31		114	75	59	31		114	75	59	31		114	75	59	31		114	75	59	31		114	75	59	31		114	75	59	31		114	75	59	31		114	75	59	31		114	75	59	31		114	75	59	31		114	75	59	31		114	75	59	31		114	75	59	31		114	75	59	31	KGPAAIQK			0				N-Term(TMTpro)	0	1	2	HCD	586.847	1172.69	50130.6		3.63333	839	Filtered_TMT_AMG510_batch2_SCoPE_6_F6_1_798.mgf
7567		P62277	40S ribosomal protein S13 OS=Homo sapiens OX=9606 GN=RPS13 PE=1 SV=2	00056	ü	688	242	154	55		237	242	154	55		237	242	154	55		237	242	154	55		237	242	154	55		237	242	154	55		237	242	154	55		237	242	154	55		237	242	154	55		237	242	154	55		237	242	154	55		237	242	154	55		237	242	154	55		237	242	154	55		237	242	154	55		237	242	154	55		237	242	154	55		237	242	154	55		237	242	154	55		237	242	154	55		237	242	154	55		237	242	154	55		237	242	154	55		237	242	154	55		237	242	154	55		237	242	154	55		237	242	154	55		237	242	154	55		237	242	154	55		237	242	154	55		237	242	154	55		237	242	154	55		237	242	154	55		237	242	154	55		237	242	154	55		237	242	154	55		237	242	154	55		237	242	154	55		237	242	154	55		237	242	154	55		237	242	154	55		237	242	154	55		237	242	154	55		237	242	154	55		237	242	154	55		237	242	154	55		237	DSHGVAQVR			0				N-Term(TMTpro)	0	0	2	HCD	785.515	1570.02	233618		3.66667	856	Filtered_TMT_AMG510_batch2_SCoPE_6_F6_1_798.mgf
7568		P37802	Transgelin-2 OS=Homo sapiens OX=9606 GN=TAGLN2 PE=1 SV=3	00041	ü	188		120			68		120			68		120			68		120			68		120			68		120			68		120			68		120			68		120			68		120			68		120			68		120			68		120			68		120			68		120			68		120			68		120			68		120			68		120			68		120			68		120			68		120			68		120			68		120			68		120			68		120			68		120			68		120			68		120			68		120			68		120			68		120			68		120			68		120			68		120			68		120			68		120			68		120			68		120			68		120			68		120			68		120			68		120			68		120			68		120			68		120			68	DVGRPQPGR			0				N-Term(TMTpro)	0	0	2	HCD	605.892	1210.78	-58295.8		3.65	865	Filtered_TMT_AMG510_batch2_SCoPE_6_F6_1_798.mgf
7569		P35579	Myosin-9 OS=Homo sapiens OX=9606 GN=MYH9 PE=1 SV=4	01182	ü	62	62					62					62					62					62					62					62					62					62					62					62					62					62					62					62					62					62					62					62					62					62					62					62					62					62					62					62					62					62					62					62					62					62					62					62					62					62					62					62					62					62					62					62					62					62					62					THEAQIQEMR			0				N-Term(TMTpro); M9(Oxidation)	0	0	2	HCD	944.953	1888.9	208669		3.7	881	Filtered_TMT_AMG510_batch2_SCoPE_6_F6_1_798.mgf
7570		Q15149	Plectin OS=Homo sapiens OX=9606 GN=PLEC PE=1 SV=3	02351	ü	268		61	65	63	79		61	65	63	79		61	65	63	79		61	65	63	79		61	65	63	79		61	65	63	79		61	65	63	79		61	65	63	79		61	65	63	79		61	65	63	79		61	65	63	79		61	65	63	79		61	65	63	79		61	65	63	79		61	65	63	79		61	65	63	79		61	65	63	79		61	65	63	79		61	65	63	79		61	65	63	79		61	65	63	79		61	65	63	79		61	65	63	79		61	65	63	79		61	65	63	79		61	65	63	79		61	65	63	79		61	65	63	79		61	65	63	79		61	65	63	79		61	65	63	79		61	65	63	79		61	65	63	79		61	65	63	79		61	65	63	79		61	65	63	79		61	65	63	79		61	65	63	79		61	65	63	79		61	65	63	79		61	65	63	79		61	65	63	79		61	65	63	79		61	65	63	79		61	65	63	79		61	65	63	79	AEATEAAR			0				N-Term(TMTpro)	0	0	2	HCD	516.799	1032.59	-80184.7		3.73333	930	Filtered_TMT_AMG510_batch2_SCoPE_6_F6_1_798.mgf
7571		P05783	Keratin, type I cytoskeletal 18 OS=Homo sapiens OX=9606 GN=KRT18 PE=1 SV=2	00100	ü	1089	144	476	114	59	296	144	476	114	59	296	144	476	114	59	296	144	476	114	59	296	144	476	114	59	296	144	476	114	59	296	144	476	114	59	296	144	476	114	59	296	144	476	114	59	296	144	476	114	59	296	144	476	114	59	296	144	476	114	59	296	144	476	114	59	296	144	476	114	59	296	144	476	114	59	296	144	476	114	59	296	144	476	114	59	296	144	476	114	59	296	144	476	114	59	296	144	476	114	59	296	144	476	114	59	296	144	476	114	59	296	144	476	114	59	296	144	476	114	59	296	144	476	114	59	296	144	476	114	59	296	144	476	114	59	296	144	476	114	59	296	144	476	114	59	296	144	476	114	59	296	144	476	114	59	296	144	476	114	59	296	144	476	114	59	296	144	476	114	59	296	144	476	114	59	296	144	476	114	59	296	144	476	114	59	296	144	476	114	59	296	144	476	114	59	296	144	476	114	59	296	144	476	114	59	296	144	476	114	59	296	144	476	114	59	296	144	476	114	59	296	144	476	114	59	296	144	476	114	59	296	SLETENRR			0				N-Term(TMTpro)	0	1	2	HCD	887.432	1773.86	355414		3.78333	947	Filtered_TMT_AMG510_batch2_SCoPE_6_F6_1_798.mgf
7572		P63104; P31946; P27348	14-3-3 protein zeta/delta OS=Homo sapiens OX=9606 GN=YWHAZ PE=1 SV=1 | 14-3-3 protein beta/alpha OS=Homo sapiens OX=9606 GN=YWHAB PE=1 SV=3 | 14-3-3 protein theta OS=Homo sapiens OX=9606 GN=YWHAQ PE=1 SV=1	00159; 00161; 00159	ü	200	99			53	48	99			53	48	99			53	48	99			53	48	99			53	48	99			53	48	99			53	48	99			53	48	99			53	48	99			53	48	99			53	48	99			53	48	99			53	48	99			53	48	99			53	48	99			53	48	99			53	48	99			53	48	99			53	48	99			53	48	99			53	48	99			53	48	99			53	48	99			53	48	99			53	48	99			53	48	99			53	48	99			53	48	99			53	48	99			53	48	99			53	48	99			53	48	99			53	48	99			53	48	99			53	48	99			53	48	99			53	48	99			53	48	99			53	48	99			53	48	99			53	48	99			53	48	99			53	48	99			53	48	99			53	48	99			53	48	EMQPTHPIR			0				N-Term(TMTpro); M2(Oxidation)	0	0	2	HCD	816.451	1631.89	142176		3.73333	938	Filtered_TMT_AMG510_batch2_SCoPE_6_F6_1_798.mgf
7573		O00193	Small acidic protein OS=Homo sapiens OX=9606 GN=SMAP PE=1 SV=1	00006	ü	126	126					126					126					126					126					126					126					126					126					126					126					126					126					126					126					126					126					126					126					126					126					126					126					126					126					126					126					126					126					126					126					126					126					126					126					126					126					126					126					126					126					126					126					126					126					126					ESHPHGVK			0				N-Term(TMTpro); K8(432.30210)	0	0	2	HCD	643.822	1286.64	-209176		3.78333	982	Filtered_TMT_AMG510_batch2_SCoPE_6_F6_1_798.mgf
7574		Q00839	Heterogeneous nuclear ribonucleoprotein U OS=Homo sapiens OX=9606 GN=HNRNPU PE=1 SV=6	00517	ü	284	81		123		80	81		123		80	81		123		80	81		123		80	81		123		80	81		123		80	81		123		80	81		123		80	81		123		80	81		123		80	81		123		80	81		123		80	81		123		80	81		123		80	81		123		80	81		123		80	81		123		80	81		123		80	81		123		80	81		123		80	81		123		80	81		123		80	81		123		80	81		123		80	81		123		80	81		123		80	81		123		80	81		123		80	81		123		80	81		123		80	81		123		80	81		123		80	81		123		80	81		123		80	81		123		80	81		123		80	81		123		80	81		123		80	81		123		80	81		123		80	81		123		80	81		123		80	81		123		80	81		123		80	81		123		80	81		123		80	HAAENPGK			0				N-Term(TMTpro); K8(432.30210)	0	0	2	HCD	522.822	1044.64	-330325		3.98333	1075	Filtered_TMT_AMG510_batch2_SCoPE_6_F6_1_798.mgf
7575		P67936; P06753	Tropomyosin alpha-4 chain OS=Homo sapiens OX=9606 GN=TPM4 PE=1 SV=3 | Tropomyosin alpha-3 chain OS=Homo sapiens OX=9606 GN=TPM3 PE=1 SV=2	00117; 00154	ü	438	51	235			152	51	235			152	51	235			152	51	235			152	51	235			152	51	235			152	51	235			152	51	235			152	51	235			152	51	235			152	51	235			152	51	235			152	51	235			152	51	235			152	51	235			152	51	235			152	51	235			152	51	235			152	51	235			152	51	235			152	51	235			152	51	235			152	51	235			152	51	235			152	51	235			152	51	235			152	51	235			152	51	235			152	51	235			152	51	235			152	51	235			152	51	235			152	51	235			152	51	235			152	51	235			152	51	235			152	51	235			152	51	235			152	51	235			152	51	235			152	51	235			152	51	235			152	51	235			152	51	235			152	51	235			152	51	235			152	HIAEEADR			0	Shared			N-Term(TMTpro)	0	0	2	HCD	504.293	1007.58	-190477		4.05	1112	Filtered_TMT_AMG510_batch2_SCoPE_6_F6_1_798.mgf
7576		P08238	Heat shock protein HSP 90-beta OS=Homo sapiens OX=9606 GN=HSP90AB1 PE=1 SV=4	00169	ü	51					51					51					51					51					51					51					51					51					51					51					51					51					51					51					51					51					51					51					51					51					51					51					51					51					51					51					51					51					51					51					51					51					51					51					51					51					51					51					51					51					51					51					51					51					51					51	ADHGEPIGR			0				N-Term(TMTpro)	0	0	2	HCD	616.347	1231.69	-19100.8		3.96667	1066	Filtered_TMT_AMG510_batch2_SCoPE_6_F6_1_798.mgf
7577		Q15149	Plectin OS=Homo sapiens OX=9606 GN=PLEC PE=1 SV=3	01816	ü	113			113					113					113					113					113					113					113					113					113					113					113					113					113					113					113					113					113					113					113					113					113					113					113					113					113					113					113					113					113					113					113					113					113					113					113					113					113					113					113					113					113					113					113					113					113					113			AEEQAVR			0				N-Term(TMTpro)	0	0	2	HCD	1052.5	2103.99	901288		4.18333	1206	Filtered_TMT_AMG510_batch2_SCoPE_6_F6_1_798.mgf
7578		P08727	Keratin, type I cytoskeletal 19 OS=Homo sapiens OX=9606 GN=KRT19 PE=1 SV=4	00033	ü	128		65		63			65		63			65		63			65		63			65		63			65		63			65		63			65		63			65		63			65		63			65		63			65		63			65		63			65		63			65		63			65		63			65		63			65		63			65		63			65		63			65		63			65		63			65		63			65		63			65		63			65		63			65		63			65		63			65		63			65		63			65		63			65		63			65		63			65		63			65		63			65		63			65		63			65		63			65		63			65		63			65		63			65		63			65		63			65		63			65		63			65		63		APSIHGGSGGR			0				N-Term(TMTpro)	0	0	2	HCD	686.957	1372.91	56318.1		4.23333	1234	Filtered_TMT_AMG510_batch2_SCoPE_6_F6_1_798.mgf
7579		Q15149	Plectin OS=Homo sapiens OX=9606 GN=PLEC PE=1 SV=3	02664	ü	143			67	76				67	76				67	76				67	76				67	76				67	76				67	76				67	76				67	76				67	76				67	76				67	76				67	76				67	76				67	76				67	76				67	76				67	76				67	76				67	76				67	76				67	76				67	76				67	76				67	76				67	76				67	76				67	76				67	76				67	76				67	76				67	76				67	76				67	76				67	76				67	76				67	76				67	76				67	76				67	76				67	76				67	76				67	76				67	76				67	76				67	76		AQQLREEQQR			0	Shared			N-Term(TMTpro)	0	1	2	HCD	806.445	1611.88	13846.9		4.3	1283	Filtered_TMT_AMG510_batch2_SCoPE_6_F6_1_798.mgf
7580		P14618	Pyruvate kinase PKM OS=Homo sapiens OX=9606 GN=PKM PE=1 SV=4	00271	ü	1345	342	91	114	234	564	342	91	114	234	564	342	91	114	234	564	342	91	114	234	564	342	91	114	234	564	342	91	114	234	564	342	91	114	234	564	342	91	114	234	564	342	91	114	234	564	342	91	114	234	564	342	91	114	234	564	342	91	114	234	564	342	91	114	234	564	342	91	114	234	564	342	91	114	234	564	342	91	114	234	564	342	91	114	234	564	342	91	114	234	564	342	91	114	234	564	342	91	114	234	564	342	91	114	234	564	342	91	114	234	564	342	91	114	234	564	342	91	114	234	564	342	91	114	234	564	342	91	114	234	564	342	91	114	234	564	342	91	114	234	564	342	91	114	234	564	342	91	114	234	564	342	91	114	234	564	342	91	114	234	564	342	91	114	234	564	342	91	114	234	564	342	91	114	234	564	342	91	114	234	564	342	91	114	234	564	342	91	114	234	564	342	91	114	234	564	342	91	114	234	564	342	91	114	234	564	342	91	114	234	564	342	91	114	234	564	342	91	114	234	564	342	91	114	234	564	342	91	114	234	564	IENHEGVR			0				N-Term(TMTpro)	0	0	2	HCD	961.509	1922.01	528211		4.4	1359	Filtered_TMT_AMG510_batch2_SCoPE_6_F6_1_798.mgf
7581		Q16778; Q5QNW6; Q96A08; Q99880	Histone H2B type 2-E OS=Homo sapiens OX=9606 GN=H2BC21 PE=1 SV=3 | Histone H2B type 2-F OS=Homo sapiens OX=9606 GN=H2BC18 PE=1 SV=3 | Histone H2B type 1-A OS=Homo sapiens OX=9606 GN=H2BC1 PE=1 SV=3 | Histone H2B type 1-L OS=Homo sapiens OX=9606 GN=H2BC13 PE=1 SV=3	00110; 00110; 00111; 00110	ü	1081	245	167	177	190	302	245	167	177	190	302	245	167	177	190	302	245	167	177	190	302	245	167	177	190	302	245	167	177	190	302	245	167	177	190	302	245	167	177	190	302	245	167	177	190	302	245	167	177	190	302	245	167	177	190	302	245	167	177	190	302	245	167	177	190	302	245	167	177	190	302	245	167	177	190	302	245	167	177	190	302	245	167	177	190	302	245	167	177	190	302	245	167	177	190	302	245	167	177	190	302	245	167	177	190	302	245	167	177	190	302	245	167	177	190	302	245	167	177	190	302	245	167	177	190	302	245	167	177	190	302	245	167	177	190	302	245	167	177	190	302	245	167	177	190	302	245	167	177	190	302	245	167	177	190	302	245	167	177	190	302	245	167	177	190	302	245	167	177	190	302	245	167	177	190	302	245	167	177	190	302	245	167	177	190	302	245	167	177	190	302	245	167	177	190	302	245	167	177	190	302	245	167	177	190	302	245	167	177	190	302	245	167	177	190	302	245	167	177	190	302	245	167	177	190	302	245	167	177	190	302	HAVSEGTK			0				N-Term(TMTpro); K8(432.30210)	0	0	2	HCD	549.368	1097.73	-298545		4.4	1367	Filtered_TMT_AMG510_batch2_SCoPE_6_F6_1_798.mgf
7582		P05787	Keratin, type II cytoskeletal 8 OS=Homo sapiens OX=9606 GN=KRT8 PE=1 SV=7	00024	ü	0																																																																																																																																																																																																																																							SYTSGPGSR			0	No Quan Values			N-Term(TMTpro)	0	0	2	HCD	1073.04	2145.07	764577		4.48333	1450	Filtered_TMT_AMG510_batch2_SCoPE_6_F6_1_798.mgf
7583		P21796	Voltage-dependent anion-selective channel protein 1 OS=Homo sapiens OX=9606 GN=VDAC1 PE=1 SV=2	00267	ü	43					43					43					43					43					43					43					43					43					43					43					43					43					43					43					43					43					43					43					43					43					43					43					43					43					43					43					43					43					43					43					43					43					43					43					43					43					43					43					43					43					43					43					43					43					43					43	NVNAGGHK			0				N-Term(TMTpro); K8(432.30210)	0	0	2	HCD	727.432	1453.86	-51573.3		4.53333	1494	Filtered_TMT_AMG510_batch2_SCoPE_6_F6_1_798.mgf
7584		P38646	Stress-70 protein, mitochondrial OS=Homo sapiens OX=9606 GN=HSPA9 PE=1 SV=2	00660	ü	231		61	85	47	38		61	85	47	38		61	85	47	38		61	85	47	38		61	85	47	38		61	85	47	38		61	85	47	38		61	85	47	38		61	85	47	38		61	85	47	38		61	85	47	38		61	85	47	38		61	85	47	38		61	85	47	38		61	85	47	38		61	85	47	38		61	85	47	38		61	85	47	38		61	85	47	38		61	85	47	38		61	85	47	38		61	85	47	38		61	85	47	38		61	85	47	38		61	85	47	38		61	85	47	38		61	85	47	38		61	85	47	38		61	85	47	38		61	85	47	38		61	85	47	38		61	85	47	38		61	85	47	38		61	85	47	38		61	85	47	38		61	85	47	38		61	85	47	38		61	85	47	38		61	85	47	38		61	85	47	38		61	85	47	38		61	85	47	38		61	85	47	38		61	85	47	38		61	85	47	38		61	85	47	38	EGSGSSGTGEQK			0				N-Term(TMTpro); K12(432.30210)	0	0	2	HCD	979.459	1957.91	52642.7		4.53333	1489	Filtered_TMT_AMG510_batch2_SCoPE_6_F6_1_798.mgf
7585		Q9UQB8	Brain-specific angiogenesis inhibitor 1-associated protein 2 OS=Homo sapiens OX=9606 GN=BAIAP2 PE=1 SV=1	00207	ü	129		86		43			86		43			86		43			86		43			86		43			86		43			86		43			86		43			86		43			86		43			86		43			86		43			86		43			86		43			86		43			86		43			86		43			86		43			86		43			86		43			86		43			86		43			86		43			86		43			86		43			86		43			86		43			86		43			86		43			86		43			86		43			86		43			86		43			86		43			86		43			86		43			86		43			86		43			86		43			86		43			86		43			86		43			86		43			86		43			86		43			86		43		NSAAYHSK			0				N-Term(TMTpro); K8(432.30210)	0	0	2	HCD	478.8	956.592	-407289		4.71667	1573	Filtered_TMT_AMG510_batch2_SCoPE_6_F6_1_798.mgf
7586		P05783	Keratin, type I cytoskeletal 18 OS=Homo sapiens OX=9606 GN=KRT18 PE=1 SV=2	00216	ü	54	54					54					54					54					54					54					54					54					54					54					54					54					54					54					54					54					54					54					54					54					54					54					54					54					54					54					54					54					54					54					54					54					54					54					54					54					54					54					54					54					54					54					54					54					54					54					NHEEEVK			0				N-Term(TMTpro); K7(432.30210)	0	0	2	HCD	788.939	1576.87	-27175.7		4.68333	1559	Filtered_TMT_AMG510_batch2_SCoPE_6_F6_1_798.mgf
7587		P84090	Enhancer of rudimentary homolog OS=Homo sapiens OX=9606 GN=ERH PE=1 SV=1	00098	ü	362	50	210			102	50	210			102	50	210			102	50	210			102	50	210			102	50	210			102	50	210			102	50	210			102	50	210			102	50	210			102	50	210			102	50	210			102	50	210			102	50	210			102	50	210			102	50	210			102	50	210			102	50	210			102	50	210			102	50	210			102	50	210			102	50	210			102	50	210			102	50	210			102	50	210			102	50	210			102	50	210			102	50	210			102	50	210			102	50	210			102	50	210			102	50	210			102	50	210			102	50	210			102	50	210			102	50	210			102	50	210			102	50	210			102	50	210			102	50	210			102	50	210			102	50	210			102	50	210			102	50	210			102	50	210			102	50	210			102	QAQQAGK			0				N-Term(TMTpro); K7(432.30210)	0	0	2	HCD	624.886	1248.76	-148701		4.86667	1659	Filtered_TMT_AMG510_batch2_SCoPE_6_F6_1_798.mgf
7588		P08670	Vimentin OS=Homo sapiens OX=9606 GN=VIM PE=1 SV=4	00005	ü	128	59				69	59				69	59				69	59				69	59				69	59				69	59				69	59				69	59				69	59				69	59				69	59				69	59				69	59				69	59				69	59				69	59				69	59				69	59				69	59				69	59				69	59				69	59				69	59				69	59				69	59				69	59				69	59				69	59				69	59				69	59				69	59				69	59				69	59				69	59				69	59				69	59				69	59				69	59				69	59				69	59				69	59				69	59				69	59				69	59				69	59				69	SVSSSSYR			0				N-Term(TMTpro)	0	0	2	HCD	669.405	1337.8	136990		4.91667	1698	Filtered_TMT_AMG510_batch2_SCoPE_6_F6_1_798.mgf
7589		P62753	40S ribosomal protein S6 OS=Homo sapiens OX=9606 GN=RPS6 PE=1 SV=1	00065	ü	1501	245	212	421	254	369	245	212	421	254	369	245	212	421	254	369	245	212	421	254	369	245	212	421	254	369	245	212	421	254	369	245	212	421	254	369	245	212	421	254	369	245	212	421	254	369	245	212	421	254	369	245	212	421	254	369	245	212	421	254	369	245	212	421	254	369	245	212	421	254	369	245	212	421	254	369	245	212	421	254	369	245	212	421	254	369	245	212	421	254	369	245	212	421	254	369	245	212	421	254	369	245	212	421	254	369	245	212	421	254	369	245	212	421	254	369	245	212	421	254	369	245	212	421	254	369	245	212	421	254	369	245	212	421	254	369	245	212	421	254	369	245	212	421	254	369	245	212	421	254	369	245	212	421	254	369	245	212	421	254	369	245	212	421	254	369	245	212	421	254	369	245	212	421	254	369	245	212	421	254	369	245	212	421	254	369	245	212	421	254	369	245	212	421	254	369	245	212	421	254	369	245	212	421	254	369	245	212	421	254	369	245	212	421	254	369	245	212	421	254	369	245	212	421	254	369	245	212	421	254	369	QGVLTHGR			0				N-Term(TMTpro)	0	0	2	HCD	611.398	1221.79	42760.1		4.93333	1703	Filtered_TMT_AMG510_batch2_SCoPE_6_F6_1_798.mgf
7590		O00299	Chloride intracellular channel protein 1 OS=Homo sapiens OX=9606 GN=CLIC1 PE=1 SV=4	00014	ü	138	51	87				51	87				51	87				51	87				51	87				51	87				51	87				51	87				51	87				51	87				51	87				51	87				51	87				51	87				51	87				51	87				51	87				51	87				51	87				51	87				51	87				51	87				51	87				51	87				51	87				51	87				51	87				51	87				51	87				51	87				51	87				51	87				51	87				51	87				51	87				51	87				51	87				51	87				51	87				51	87				51	87				51	87				51	87				51	87				51	87				51	87				AGSDGAK			0				N-Term(TMTpro); K7(432.30210)	0	0	2	HCD	526.847	1052.69	-215466		5.13333	1822	Filtered_TMT_AMG510_batch2_SCoPE_6_F6_1_798.mgf
7591		P68363; Q9BQE3; P68366	Tubulin alpha-1B chain OS=Homo sapiens OX=9606 GN=TUBA1B PE=1 SV=1 | Tubulin alpha-1C chain OS=Homo sapiens OX=9606 GN=TUBA1C PE=1 SV=1 | Tubulin alpha-4A chain OS=Homo sapiens OX=9606 GN=TUBA4A PE=1 SV=1	00097; 00097; 00097	ü	946	276	181	116	53	320	276	181	116	53	320	276	181	116	53	320	276	181	116	53	320	276	181	116	53	320	276	181	116	53	320	276	181	116	53	320	276	181	116	53	320	276	181	116	53	320	276	181	116	53	320	276	181	116	53	320	276	181	116	53	320	276	181	116	53	320	276	181	116	53	320	276	181	116	53	320	276	181	116	53	320	276	181	116	53	320	276	181	116	53	320	276	181	116	53	320	276	181	116	53	320	276	181	116	53	320	276	181	116	53	320	276	181	116	53	320	276	181	116	53	320	276	181	116	53	320	276	181	116	53	320	276	181	116	53	320	276	181	116	53	320	276	181	116	53	320	276	181	116	53	320	276	181	116	53	320	276	181	116	53	320	276	181	116	53	320	276	181	116	53	320	276	181	116	53	320	276	181	116	53	320	276	181	116	53	320	276	181	116	53	320	276	181	116	53	320	276	181	116	53	320	276	181	116	53	320	276	181	116	53	320	276	181	116	53	320	276	181	116	53	320	276	181	116	53	320	276	181	116	53	320	EDAANNYAR			0				N-Term(TMTpro)	0	0	2	HCD	633.899	1266.79	-45844.1		5.15	1836	Filtered_TMT_AMG510_batch2_SCoPE_6_F6_1_798.mgf
7592		P43243	Matrin-3 OS=Homo sapiens OX=9606 GN=MATR3 PE=1 SV=2	00618	ü	288	104				184	104				184	104				184	104				184	104				184	104				184	104				184	104				184	104				184	104				184	104				184	104				184	104				184	104				184	104				184	104				184	104				184	104				184	104				184	104				184	104				184	104				184	104				184	104				184	104				184	104				184	104				184	104				184	104				184	104				184	104				184	104				184	104				184	104				184	104				184	104				184	104				184	104				184	104				184	104				184	104				184	104				184	104				184	104				184	104				184	104				184	TESSTEGK			0				N-Term(TMTpro); K8(432.30210)	0	0	2	HCD	851.475	1701.94	80675.9		5.45	2036	Filtered_TMT_AMG510_batch2_SCoPE_6_F6_1_798.mgf
7593		Q08211	ATP-dependent RNA helicase A OS=Homo sapiens OX=9606 GN=DHX9 PE=1 SV=4	00200	ü	191	41		111		39	41		111		39	41		111		39	41		111		39	41		111		39	41		111		39	41		111		39	41		111		39	41		111		39	41		111		39	41		111		39	41		111		39	41		111		39	41		111		39	41		111		39	41		111		39	41		111		39	41		111		39	41		111		39	41		111		39	41		111		39	41		111		39	41		111		39	41		111		39	41		111		39	41		111		39	41		111		39	41		111		39	41		111		39	41		111		39	41		111		39	41		111		39	41		111		39	41		111		39	41		111		39	41		111		39	41		111		39	41		111		39	41		111		39	41		111		39	41		111		39	41		111		39	41		111		39	41		111		39	41		111		39	41		111		39	YTQVGPDHNR			0				N-Term(TMTpro)	0	0	2	HCD	562.375	1123.74	-246198		5.45	2035	Filtered_TMT_AMG510_batch2_SCoPE_6_F6_1_798.mgf
7594		P05787	Keratin, type II cytoskeletal 8 OS=Homo sapiens OX=9606 GN=KRT8 PE=1 SV=7	00305	ü	69			69					69					69					69					69					69					69					69					69					69					69					69					69					69					69					69					69					69					69					69					69					69					69					69					69					69					69					69					69					69					69					69					69					69					69					69					69					69					69					69					69					69					69					69					69					69			TEISEMNR			0				N-Term(TMTpro); M6(Oxidation)	0	0	2	HCD	542.354	1083.7	-166162		5.43333	2039	Filtered_TMT_AMG510_batch2_SCoPE_6_F6_1_798.mgf
7595		P05783	Keratin, type I cytoskeletal 18 OS=Homo sapiens OX=9606 GN=KRT18 PE=1 SV=2	00100	ü	84	84					84					84					84					84					84					84					84					84					84					84					84					84					84					84					84					84					84					84					84					84					84					84					84					84					84					84					84					84					84					84					84					84					84					84					84					84					84					84					84					84					84					84					84					84					84					SLETENR			0				N-Term(TMTpro)	0	0	2	HCD	472.26	943.513	-181417		5.31667	1956	Filtered_TMT_AMG510_batch2_SCoPE_6_F6_1_798.mgf
7596		P14314	Glucosidase 2 subunit beta OS=Homo sapiens OX=9606 GN=PRKCSH PE=1 SV=2	00181	ü	653		344	132	109	68		344	132	109	68		344	132	109	68		344	132	109	68		344	132	109	68		344	132	109	68		344	132	109	68		344	132	109	68		344	132	109	68		344	132	109	68		344	132	109	68		344	132	109	68		344	132	109	68		344	132	109	68		344	132	109	68		344	132	109	68		344	132	109	68		344	132	109	68		344	132	109	68		344	132	109	68		344	132	109	68		344	132	109	68		344	132	109	68		344	132	109	68		344	132	109	68		344	132	109	68		344	132	109	68		344	132	109	68		344	132	109	68		344	132	109	68		344	132	109	68		344	132	109	68		344	132	109	68		344	132	109	68		344	132	109	68		344	132	109	68		344	132	109	68		344	132	109	68		344	132	109	68		344	132	109	68		344	132	109	68		344	132	109	68		344	132	109	68		344	132	109	68		344	132	109	68		344	132	109	68	EEAEKPER			0				N-Term(TMTpro); K5(432.30210)	0	0	2	HCD	597.355	1193.7	-307590		5.45	2034	Filtered_TMT_AMG510_batch2_SCoPE_6_F6_1_798.mgf
7597		Q03252	Lamin-B2 OS=Homo sapiens OX=9606 GN=LMNB2 PE=1 SV=4	00417	ü	1924	444	398	222	277	583	444	398	222	277	583	444	398	222	277	583	444	398	222	277	583	444	398	222	277	583	444	398	222	277	583	444	398	222	277	583	444	398	222	277	583	444	398	222	277	583	444	398	222	277	583	444	398	222	277	583	444	398	222	277	583	444	398	222	277	583	444	398	222	277	583	444	398	222	277	583	444	398	222	277	583	444	398	222	277	583	444	398	222	277	583	444	398	222	277	583	444	398	222	277	583	444	398	222	277	583	444	398	222	277	583	444	398	222	277	583	444	398	222	277	583	444	398	222	277	583	444	398	222	277	583	444	398	222	277	583	444	398	222	277	583	444	398	222	277	583	444	398	222	277	583	444	398	222	277	583	444	398	222	277	583	444	398	222	277	583	444	398	222	277	583	444	398	222	277	583	444	398	222	277	583	444	398	222	277	583	444	398	222	277	583	444	398	222	277	583	444	398	222	277	583	444	398	222	277	583	444	398	222	277	583	444	398	222	277	583	444	398	222	277	583	444	398	222	277	583	444	398	222	277	583	ATSSSSGSLSATGR			0				N-Term(TMTpro)	0	0	2	HCD	674.893	1348.78	-142443		5.55	2094	Filtered_TMT_AMG510_batch2_SCoPE_6_F6_1_798.mgf
7598		P14618	Pyruvate kinase PKM OS=Homo sapiens OX=9606 GN=PKM PE=1 SV=4	00067	ü	264		72	54		138		72	54		138		72	54		138		72	54		138		72	54		138		72	54		138		72	54		138		72	54		138		72	54		138		72	54		138		72	54		138		72	54		138		72	54		138		72	54		138		72	54		138		72	54		138		72	54		138		72	54		138		72	54		138		72	54		138		72	54		138		72	54		138		72	54		138		72	54		138		72	54		138		72	54		138		72	54		138		72	54		138		72	54		138		72	54		138		72	54		138		72	54		138		72	54		138		72	54		138		72	54		138		72	54		138		72	54		138		72	54		138		72	54		138		72	54		138		72	54		138		72	54		138		72	54		138		72	54		138		72	54		138		72	54		138	SGMNVAR			0				N-Term(TMTpro)	0	0	2	HCD	571.339	1141.67	99274.3		5.56667	2151	Filtered_TMT_AMG510_batch2_SCoPE_6_F6_1_798.mgf
7599		P37802	Transgelin-2 OS=Homo sapiens OX=9606 GN=TAGLN2 PE=1 SV=3	00183	ü	657	48	281	104	81	143	48	281	104	81	143	48	281	104	81	143	48	281	104	81	143	48	281	104	81	143	48	281	104	81	143	48	281	104	81	143	48	281	104	81	143	48	281	104	81	143	48	281	104	81	143	48	281	104	81	143	48	281	104	81	143	48	281	104	81	143	48	281	104	81	143	48	281	104	81	143	48	281	104	81	143	48	281	104	81	143	48	281	104	81	143	48	281	104	81	143	48	281	104	81	143	48	281	104	81	143	48	281	104	81	143	48	281	104	81	143	48	281	104	81	143	48	281	104	81	143	48	281	104	81	143	48	281	104	81	143	48	281	104	81	143	48	281	104	81	143	48	281	104	81	143	48	281	104	81	143	48	281	104	81	143	48	281	104	81	143	48	281	104	81	143	48	281	104	81	143	48	281	104	81	143	48	281	104	81	143	48	281	104	81	143	48	281	104	81	143	48	281	104	81	143	48	281	104	81	143	48	281	104	81	143	48	281	104	81	143	48	281	104	81	143	48	281	104	81	143	48	281	104	81	143	GASQAGMTGYGMPR			0				N-Term(TMTpro); M7(Oxidation); M12(Oxidation)	0	0	2	HCD	620.313	1239.62	-279212		5.66667	2223	Filtered_TMT_AMG510_batch2_SCoPE_6_F6_1_798.mgf
7600		P25205	DNA replication licensing factor MCM3 OS=Homo sapiens OX=9606 GN=MCM3 PE=1 SV=3	00725	ü	153		79	74				79	74				79	74				79	74				79	74				79	74				79	74				79	74				79	74				79	74				79	74				79	74				79	74				79	74				79	74				79	74				79	74				79	74				79	74				79	74				79	74				79	74				79	74				79	74				79	74				79	74				79	74				79	74				79	74				79	74				79	74				79	74				79	74				79	74				79	74				79	74				79	74				79	74				79	74				79	74				79	74				79	74				79	74				79	74				79	74				79	74			TADSQETK			0				N-Term(TMTpro); K8(432.30210)	0	0	2	HCD	771.492	1541.98	-45755.9		5.68333	2253	Filtered_TMT_AMG510_batch2_SCoPE_6_F6_1_798.mgf
7601		Q07955	Serine/arginine-rich splicing factor 1 OS=Homo sapiens OX=9606 GN=SRSF1 PE=1 SV=2	00182	ü	647	227	153	65	88	114	227	153	65	88	114	227	153	65	88	114	227	153	65	88	114	227	153	65	88	114	227	153	65	88	114	227	153	65	88	114	227	153	65	88	114	227	153	65	88	114	227	153	65	88	114	227	153	65	88	114	227	153	65	88	114	227	153	65	88	114	227	153	65	88	114	227	153	65	88	114	227	153	65	88	114	227	153	65	88	114	227	153	65	88	114	227	153	65	88	114	227	153	65	88	114	227	153	65	88	114	227	153	65	88	114	227	153	65	88	114	227	153	65	88	114	227	153	65	88	114	227	153	65	88	114	227	153	65	88	114	227	153	65	88	114	227	153	65	88	114	227	153	65	88	114	227	153	65	88	114	227	153	65	88	114	227	153	65	88	114	227	153	65	88	114	227	153	65	88	114	227	153	65	88	114	227	153	65	88	114	227	153	65	88	114	227	153	65	88	114	227	153	65	88	114	227	153	65	88	114	227	153	65	88	114	227	153	65	88	114	227	153	65	88	114	227	153	65	88	114	227	153	65	88	114	SHEGETAYIR			0				N-Term(TMTpro)	0	0	2	HCD	540.358	1079.71	-263880		5.71667	2285	Filtered_TMT_AMG510_batch2_SCoPE_6_F6_1_798.mgf
7602		P35579	Myosin-9 OS=Homo sapiens OX=9606 GN=MYH9 PE=1 SV=4	00546	ü	348		157	90		101		157	90		101		157	90		101		157	90		101		157	90		101		157	90		101		157	90		101		157	90		101		157	90		101		157	90		101		157	90		101		157	90		101		157	90		101		157	90		101		157	90		101		157	90		101		157	90		101		157	90		101		157	90		101		157	90		101		157	90		101		157	90		101		157	90		101		157	90		101		157	90		101		157	90		101		157	90		101		157	90		101		157	90		101		157	90		101		157	90		101		157	90		101		157	90		101		157	90		101		157	90		101		157	90		101		157	90		101		157	90		101		157	90		101		157	90		101		157	90		101		157	90		101		157	90		101		157	90		101		157	90		101		157	90		101	VMQEQGTHPK			0				N-Term(TMTpro); M2(Oxidation); K10(432.30210)	0	0	2	HCD	806.437	1611.87	-154793		5.71667	2289	Filtered_TMT_AMG510_batch2_SCoPE_6_F6_1_798.mgf
7603		P06748	Nucleophosmin OS=Homo sapiens OX=9606 GN=NPM1 PE=1 SV=2	00143	ü	150			83		67			83		67			83		67			83		67			83		67			83		67			83		67			83		67			83		67			83		67			83		67			83		67			83		67			83		67			83		67			83		67			83		67			83		67			83		67			83		67			83		67			83		67			83		67			83		67			83		67			83		67			83		67			83		67			83		67			83		67			83		67			83		67			83		67			83		67			83		67			83		67			83		67			83		67			83		67			83		67			83		67			83		67			83		67			83		67			83		67			83		67	SAPGGGSK			0	Shared			N-Term(TMTpro); K8(432.30210)	0	0	2	HCD	741.426	1481.84	60854.7		5.7	2266	Filtered_TMT_AMG510_batch2_SCoPE_6_F6_1_798.mgf
7604		Q9Y224	RNA transcription, translation and transport factor protein OS=Homo sapiens OX=9606 GN=RTRAF PE=1 SV=1	00109	ü	604	214	212		94	84	214	212		94	84	214	212		94	84	214	212		94	84	214	212		94	84	214	212		94	84	214	212		94	84	214	212		94	84	214	212		94	84	214	212		94	84	214	212		94	84	214	212		94	84	214	212		94	84	214	212		94	84	214	212		94	84	214	212		94	84	214	212		94	84	214	212		94	84	214	212		94	84	214	212		94	84	214	212		94	84	214	212		94	84	214	212		94	84	214	212		94	84	214	212		94	84	214	212		94	84	214	212		94	84	214	212		94	84	214	212		94	84	214	212		94	84	214	212		94	84	214	212		94	84	214	212		94	84	214	212		94	84	214	212		94	84	214	212		94	84	214	212		94	84	214	212		94	84	214	212		94	84	214	212		94	84	214	212		94	84	214	212		94	84	214	212		94	84	214	212		94	84	214	212		94	84	214	212		94	84	TADNATK			0				N-Term(TMTpro); K7(432.30210)	0	0	2	HCD	507.815	1014.62	-303556		5.8	2329	Filtered_TMT_AMG510_batch2_SCoPE_6_F6_1_798.mgf
7605		P55884	Eukaryotic translation initiation factor 3 subunit B OS=Homo sapiens OX=9606 GN=EIF3B PE=1 SV=3	00121	ü	339	57	61			221	57	61			221	57	61			221	57	61			221	57	61			221	57	61			221	57	61			221	57	61			221	57	61			221	57	61			221	57	61			221	57	61			221	57	61			221	57	61			221	57	61			221	57	61			221	57	61			221	57	61			221	57	61			221	57	61			221	57	61			221	57	61			221	57	61			221	57	61			221	57	61			221	57	61			221	57	61			221	57	61			221	57	61			221	57	61			221	57	61			221	57	61			221	57	61			221	57	61			221	57	61			221	57	61			221	57	61			221	57	61			221	57	61			221	57	61			221	57	61			221	57	61			221	57	61			221	57	61			221	57	61			221	57	61			221	AQAVSEDAGGNEGR			0				N-Term(TMTpro)	0	0	2	HCD	784.946	1568.89	-57622.3		5.78333	2350	Filtered_TMT_AMG510_batch2_SCoPE_6_F6_1_798.mgf
7606		O14737	Programmed cell death protein 5 OS=Homo sapiens OX=9606 GN=PDCD5 PE=1 SV=3	00021	ü	0																																																																																																																																																																																																																																							HGDPGDAAQQEAK			0	No Quan Values			N-Term(TMTpro); K13(432.30210)	0	0	2	HCD	433.272	865.538	-579857		5.8	2362	Filtered_TMT_AMG510_batch2_SCoPE_6_F6_1_798.mgf
7607		O75369	Filamin-B OS=Homo sapiens OX=9606 GN=FLNB PE=1 SV=2	01608	ü	250			106	47	97			106	47	97			106	47	97			106	47	97			106	47	97			106	47	97			106	47	97			106	47	97			106	47	97			106	47	97			106	47	97			106	47	97			106	47	97			106	47	97			106	47	97			106	47	97			106	47	97			106	47	97			106	47	97			106	47	97			106	47	97			106	47	97			106	47	97			106	47	97			106	47	97			106	47	97			106	47	97			106	47	97			106	47	97			106	47	97			106	47	97			106	47	97			106	47	97			106	47	97			106	47	97			106	47	97			106	47	97			106	47	97			106	47	97			106	47	97			106	47	97			106	47	97			106	47	97			106	47	97			106	47	97			106	47	97	ATQTGDASK			0				N-Term(TMTpro); K9(432.30210)	0	0	2	HCD	786.481	1571.95	-26611.7		5.83333	2403	Filtered_TMT_AMG510_batch2_SCoPE_6_F6_1_798.mgf
7608		Q16778; Q5QNW6	Histone H2B type 2-E OS=Homo sapiens OX=9606 GN=H2BC21 PE=1 SV=3 | Histone H2B type 2-F OS=Homo sapiens OX=9606 GN=H2BC18 PE=1 SV=3	00074; 00074	ü	155	90	65				90	65				90	65				90	65				90	65				90	65				90	65				90	65				90	65				90	65				90	65				90	65				90	65				90	65				90	65				90	65				90	65				90	65				90	65				90	65				90	65				90	65				90	65				90	65				90	65				90	65				90	65				90	65				90	65				90	65				90	65				90	65				90	65				90	65				90	65				90	65				90	65				90	65				90	65				90	65				90	65				90	65				90	65				90	65				90	65				90	65				IAGEASR			0				N-Term(TMTpro)	0	0	2	HCD	734.369	1467.73	456689		5.86667	2424	Filtered_TMT_AMG510_batch2_SCoPE_6_F6_1_798.mgf
7609		P31689	DnaJ homolog subfamily A member 1 OS=Homo sapiens OX=9606 GN=DNAJA1 PE=1 SV=2	00038	ü	457	84		113	124	136	84		113	124	136	84		113	124	136	84		113	124	136	84		113	124	136	84		113	124	136	84		113	124	136	84		113	124	136	84		113	124	136	84		113	124	136	84		113	124	136	84		113	124	136	84		113	124	136	84		113	124	136	84		113	124	136	84		113	124	136	84		113	124	136	84		113	124	136	84		113	124	136	84		113	124	136	84		113	124	136	84		113	124	136	84		113	124	136	84		113	124	136	84		113	124	136	84		113	124	136	84		113	124	136	84		113	124	136	84		113	124	136	84		113	124	136	84		113	124	136	84		113	124	136	84		113	124	136	84		113	124	136	84		113	124	136	84		113	124	136	84		113	124	136	84		113	124	136	84		113	124	136	84		113	124	136	84		113	124	136	84		113	124	136	84		113	124	136	84		113	124	136	84		113	124	136	84		113	124	136	NPNEGEK			0				N-Term(TMTpro); K7(432.30210)	0	0	2	HCD	627.895	1254.78	-176581		5.9	2458	Filtered_TMT_AMG510_batch2_SCoPE_6_F6_1_798.mgf
7610		P83731	60S ribosomal protein L24 OS=Homo sapiens OX=9606 GN=RPL24 PE=1 SV=1	00013	ü	56				13	43				13	43				13	43				13	43				13	43				13	43				13	43				13	43				13	43				13	43				13	43				13	43				13	43				13	43				13	43				13	43				13	43				13	43				13	43				13	43				13	43				13	43				13	43				13	43				13	43				13	43				13	43				13	43				13	43				13	43				13	43				13	43				13	43				13	43				13	43				13	43				13	43				13	43				13	43				13	43				13	43				13	43				13	43				13	43				13	43				13	43	IYPGHGR			0				N-Term(TMTpro)	0	0	2	HCD	592.364	1183.72	72572		6.01667	2590	Filtered_TMT_AMG510_batch2_SCoPE_6_F6_1_798.mgf
7611		P05455	Lupus La protein OS=Homo sapiens OX=9606 GN=SSB PE=1 SV=2	00345	ü	62					62					62					62					62					62					62					62					62					62					62					62					62					62					62					62					62					62					62					62					62					62					62					62					62					62					62					62					62					62					62					62					62					62					62					62					62					62					62					62					62					62					62					62					62					62					62	AAQPGSGK			0				N-Term(TMTpro); K8(432.30210)	0	0	2	HCD	685.358	1369.71	-56597.9		6.1	2676	Filtered_TMT_AMG510_batch2_SCoPE_6_F6_1_798.mgf
7612		P05204	Non-histone chromosomal protein HMG-17 OS=Homo sapiens OX=9606 GN=HMGN2 PE=1 SV=3	00083	ü	288	51	150		87		51	150		87		51	150		87		51	150		87		51	150		87		51	150		87		51	150		87		51	150		87		51	150		87		51	150		87		51	150		87		51	150		87		51	150		87		51	150		87		51	150		87		51	150		87		51	150		87		51	150		87		51	150		87		51	150		87		51	150		87		51	150		87		51	150		87		51	150		87		51	150		87		51	150		87		51	150		87		51	150		87		51	150		87		51	150		87		51	150		87		51	150		87		51	150		87		51	150		87		51	150		87		51	150		87		51	150		87		51	150		87		51	150		87		51	150		87		51	150		87		51	150		87		51	150		87		51	150		87		51	150		87		51	150		87		AEGAGDAK			0				N-Term(TMTpro); K8(432.30210)	0	0	2	HCD	461.286	921.565	-366555		6.11667	2705	Filtered_TMT_AMG510_batch2_SCoPE_6_F6_1_798.mgf
7613		P21333; O75369	Filamin-A OS=Homo sapiens OX=9606 GN=FLNA PE=1 SV=4 | Filamin-B OS=Homo sapiens OX=9606 GN=FLNB PE=1 SV=2	01825; 01781	ü	631		146	39	61	385		146	39	61	385		146	39	61	385		146	39	61	385		146	39	61	385		146	39	61	385		146	39	61	385		146	39	61	385		146	39	61	385		146	39	61	385		146	39	61	385		146	39	61	385		146	39	61	385		146	39	61	385		146	39	61	385		146	39	61	385		146	39	61	385		146	39	61	385		146	39	61	385		146	39	61	385		146	39	61	385		146	39	61	385		146	39	61	385		146	39	61	385		146	39	61	385		146	39	61	385		146	39	61	385		146	39	61	385		146	39	61	385		146	39	61	385		146	39	61	385		146	39	61	385		146	39	61	385		146	39	61	385		146	39	61	385		146	39	61	385		146	39	61	385		146	39	61	385		146	39	61	385		146	39	61	385		146	39	61	385		146	39	61	385		146	39	61	385		146	39	61	385		146	39	61	385		146	39	61	385	DGTVTVR			0				N-Term(TMTpro)	0	0	2	HCD	952.954	1904.9	811420		6.13333	2720	Filtered_TMT_AMG510_batch2_SCoPE_6_F6_1_798.mgf
7614		Q13263	Transcription intermediary factor 1-beta OS=Homo sapiens OX=9606 GN=TRIM28 PE=1 SV=5	00696	ü	998	373	124	264	148	89	373	124	264	148	89	373	124	264	148	89	373	124	264	148	89	373	124	264	148	89	373	124	264	148	89	373	124	264	148	89	373	124	264	148	89	373	124	264	148	89	373	124	264	148	89	373	124	264	148	89	373	124	264	148	89	373	124	264	148	89	373	124	264	148	89	373	124	264	148	89	373	124	264	148	89	373	124	264	148	89	373	124	264	148	89	373	124	264	148	89	373	124	264	148	89	373	124	264	148	89	373	124	264	148	89	373	124	264	148	89	373	124	264	148	89	373	124	264	148	89	373	124	264	148	89	373	124	264	148	89	373	124	264	148	89	373	124	264	148	89	373	124	264	148	89	373	124	264	148	89	373	124	264	148	89	373	124	264	148	89	373	124	264	148	89	373	124	264	148	89	373	124	264	148	89	373	124	264	148	89	373	124	264	148	89	373	124	264	148	89	373	124	264	148	89	373	124	264	148	89	373	124	264	148	89	373	124	264	148	89	373	124	264	148	89	373	124	264	148	89	373	124	264	148	89	LSPANQR			0				N-Term(TMTpro)	0	0	2	HCD	1160.59	2320.18	1.12932e+06		6.18333	2744	Filtered_TMT_AMG510_batch2_SCoPE_6_F6_1_798.mgf
7615		Q05639; P68104	Elongation factor 1-alpha 2 OS=Homo sapiens OX=9606 GN=EEF1A2 PE=1 SV=1 | Elongation factor 1-alpha 1 OS=Homo sapiens OX=9606 GN=EEF1A1 PE=1 SV=1	00045; 00045	ü	626	73	264	67	94	128	73	264	67	94	128	73	264	67	94	128	73	264	67	94	128	73	264	67	94	128	73	264	67	94	128	73	264	67	94	128	73	264	67	94	128	73	264	67	94	128	73	264	67	94	128	73	264	67	94	128	73	264	67	94	128	73	264	67	94	128	73	264	67	94	128	73	264	67	94	128	73	264	67	94	128	73	264	67	94	128	73	264	67	94	128	73	264	67	94	128	73	264	67	94	128	73	264	67	94	128	73	264	67	94	128	73	264	67	94	128	73	264	67	94	128	73	264	67	94	128	73	264	67	94	128	73	264	67	94	128	73	264	67	94	128	73	264	67	94	128	73	264	67	94	128	73	264	67	94	128	73	264	67	94	128	73	264	67	94	128	73	264	67	94	128	73	264	67	94	128	73	264	67	94	128	73	264	67	94	128	73	264	67	94	128	73	264	67	94	128	73	264	67	94	128	73	264	67	94	128	73	264	67	94	128	73	264	67	94	128	73	264	67	94	128	73	264	67	94	128	73	264	67	94	128	EAAEMGK			0				N-Term(TMTpro); M5(Oxidation); K7(432.30210)	0	0	2	HCD	526.852	1052.7	-292465		6.18333	2762	Filtered_TMT_AMG510_batch2_SCoPE_6_F6_1_798.mgf
7616		P50454	Serpin H1 OS=Homo sapiens OX=9606 GN=SERPINH1 PE=1 SV=2	00087	ü	680	61	381	91	92	55	61	381	91	92	55	61	381	91	92	55	61	381	91	92	55	61	381	91	92	55	61	381	91	92	55	61	381	91	92	55	61	381	91	92	55	61	381	91	92	55	61	381	91	92	55	61	381	91	92	55	61	381	91	92	55	61	381	91	92	55	61	381	91	92	55	61	381	91	92	55	61	381	91	92	55	61	381	91	92	55	61	381	91	92	55	61	381	91	92	55	61	381	91	92	55	61	381	91	92	55	61	381	91	92	55	61	381	91	92	55	61	381	91	92	55	61	381	91	92	55	61	381	91	92	55	61	381	91	92	55	61	381	91	92	55	61	381	91	92	55	61	381	91	92	55	61	381	91	92	55	61	381	91	92	55	61	381	91	92	55	61	381	91	92	55	61	381	91	92	55	61	381	91	92	55	61	381	91	92	55	61	381	91	92	55	61	381	91	92	55	61	381	91	92	55	61	381	91	92	55	61	381	91	92	55	61	381	91	92	55	61	381	91	92	55	61	381	91	92	55	61	381	91	92	55	ATTASQAK			0				N-Term(TMTpro); K8(432.30210)	0	0	2	HCD	477.272	953.538	-370153		6.28333	2824	Filtered_TMT_AMG510_batch2_SCoPE_6_F6_1_798.mgf
7617		P12277	Creatine kinase B-type OS=Homo sapiens OX=9606 GN=CKB PE=1 SV=1	00097	ü	0																																																																																																																																																																																																																																							HGGYKPSDEHK			0	No Quan Values			N-Term(TMTpro); K5(432.30210); K11(432.30210)	0	0	3	HCD	645.368	1934.09	-201910		6.31667	2876	Filtered_TMT_AMG510_batch2_SCoPE_6_F6_1_798.mgf
7618		P12814; O43707	Alpha-actinin-1 OS=Homo sapiens OX=9606 GN=ACTN1 PE=1 SV=2 | Alpha-actinin-4 OS=Homo sapiens OX=9606 GN=ACTN4 PE=1 SV=2	00705; 00724	ü	409		46	134	105	124		46	134	105	124		46	134	105	124		46	134	105	124		46	134	105	124		46	134	105	124		46	134	105	124		46	134	105	124		46	134	105	124		46	134	105	124		46	134	105	124		46	134	105	124		46	134	105	124		46	134	105	124		46	134	105	124		46	134	105	124		46	134	105	124		46	134	105	124		46	134	105	124		46	134	105	124		46	134	105	124		46	134	105	124		46	134	105	124		46	134	105	124		46	134	105	124		46	134	105	124		46	134	105	124		46	134	105	124		46	134	105	124		46	134	105	124		46	134	105	124		46	134	105	124		46	134	105	124		46	134	105	124		46	134	105	124		46	134	105	124		46	134	105	124		46	134	105	124		46	134	105	124		46	134	105	124		46	134	105	124		46	134	105	124		46	134	105	124		46	134	105	124		46	134	105	124		46	134	105	124	HTNYTMEHIR			0				N-Term(TMTpro)	0	0	3	HCD	803.396	2408.17	499661		6.35	2915	Filtered_TMT_AMG510_batch2_SCoPE_6_F6_1_798.mgf
7619		P21333; O75369	Filamin-A OS=Homo sapiens OX=9606 GN=FLNA PE=1 SV=4 | Filamin-B OS=Homo sapiens OX=9606 GN=FLNB PE=1 SV=2	02243; 02198	ü	54		54					54					54					54					54					54					54					54					54					54					54					54					54					54					54					54					54					54					54					54					54					54					54					54					54					54					54					54					54					54					54					54					54					54					54					54					54					54					54					54					54					54					54					54					54					54				AGGPGLER			0				N-Term(TMTpro)	0	0	2	HCD	929.982	1858.96	752729		6.31667	2867	Filtered_TMT_AMG510_batch2_SCoPE_6_F6_1_798.mgf
7620		P19338	Nucleolin OS=Homo sapiens OX=9606 GN=NCL PE=1 SV=3	00056	ü	0																																																																																																																																																																																																																																							AAATSAK			0	No Quan Values			N-Term(TMTpro); K7(432.30210)	0	0	2	HCD	937.01	1873.01	381431		6.5	2999	Filtered_TMT_AMG510_batch2_SCoPE_6_F6_1_798.mgf
7621		Q15084	Protein disulfide-isomerase A6 OS=Homo sapiens OX=9606 GN=PDIA6 PE=1 SV=1	00143	ü	0																																																																																																																																																																																																																																							SGGYSSGK			0				N-Term(TMTpro); K8(432.30210)	0	0	2	HCD	593.371	1185.73	-198203		6.61667	3095	Filtered_TMT_AMG510_batch2_SCoPE_6_F6_1_798.mgf
7622		Q05639	Elongation factor 1-alpha 2 OS=Homo sapiens OX=9606 GN=EEF1A2 PE=1 SV=1	00314	ü	293	79	119			95	79	119			95	79	119			95	79	119			95	79	119			95	79	119			95	79	119			95	79	119			95	79	119			95	79	119			95	79	119			95	79	119			95	79	119			95	79	119			95	79	119			95	79	119			95	79	119			95	79	119			95	79	119			95	79	119			95	79	119			95	79	119			95	79	119			95	79	119			95	79	119			95	79	119			95	79	119			95	79	119			95	79	119			95	79	119			95	79	119			95	79	119			95	79	119			95	79	119			95	79	119			95	79	119			95	79	119			95	79	119			95	79	119			95	79	119			95	79	119			95	79	119			95	79	119			95	79	119			95	79	119			95	79	119			95	NVSVKDIR			0			Inconclusive data	N-Term(TMTpro); K5(Dimethyl)	0	1	2	HCD	658.873	1316.74	42734.6		6.86667	3205	Filtered_TMT_AMG510_batch2_SCoPE_6_F6_1_798.mgf
7623		P63104; P31947; P31946; Q04917; P61981; P27348; P62258	14-3-3 protein zeta/delta OS=Homo sapiens OX=9606 GN=YWHAZ PE=1 SV=1 | 14-3-3 protein sigma OS=Homo sapiens OX=9606 GN=SFN PE=1 SV=1 | 14-3-3 protein beta/alpha OS=Homo sapiens OX=9606 GN=YWHAB PE=1 SV=3 | 14-3-3 protein eta OS=Homo sapiens OX=9606 GN=YWHAH PE=1 SV=4 | 14-3-3 protein gamma OS=Homo sapiens OX=9606 GN=YWHAG PE=1 SV=2 | 14-3-3 protein theta OS=Homo sapiens OX=9606 GN=YWHAQ PE=1 SV=1 | 14-3-3 protein epsilon OS=Homo sapiens OX=9606 GN=YWHAE PE=1 SV=1	00012; 00012; 00014; 00013; 00013; 00012; 00013	ü	48			48					48					48					48					48					48					48					48					48					48					48					48					48					48					48					48					48					48					48					48					48					48					48					48					48					48					48					48					48					48					48					48					48					48					48					48					48					48					48					48					48					48					48					48					48					48			LAEQAER			0				N-Term(TMTpro)	0	0	2	HCD	609.357	1217.71	86629.6		6.85	3211	Filtered_TMT_AMG510_batch2_SCoPE_6_F6_1_798.mgf
7624		P13639	Elongation factor 2 OS=Homo sapiens OX=9606 GN=EEF2 PE=1 SV=4	00276	ü	76					76					76					76					76					76					76					76					76					76					76					76					76					76					76					76					76					76					76					76					76					76					76					76					76					76					76					76					76					76					76					76					76					76					76					76					76					76					76					76					76					76					76					76					76					76					76	SATSPEGK			0	Shared			N-Term(TMTpro); K8(432.30210)	0	0	2	HCD	665.4	1329.79	-121024		6.86667	3226	Filtered_TMT_AMG510_batch2_SCoPE_6_F6_1_798.mgf
7625		Q92945	Far upstream element-binding protein 2 OS=Homo sapiens OX=9606 GN=KHSRP PE=1 SV=4	00360	ü	148			61		87			61		87			61		87			61		87			61		87			61		87			61		87			61		87			61		87			61		87			61		87			61		87			61		87			61		87			61		87			61		87			61		87			61		87			61		87			61		87			61		87			61		87			61		87			61		87			61		87			61		87			61		87			61		87			61		87			61		87			61		87			61		87			61		87			61		87			61		87			61		87			61		87			61		87			61		87			61		87			61		87			61		87			61		87			61		87			61		87			61		87	QDDGTGPEK			0				N-Term(TMTpro); K9(432.30210)	0	0	2	HCD	578.368	1155.73	-313260		7.11667	3372	Filtered_TMT_AMG510_batch2_SCoPE_6_F6_1_798.mgf
7626		P68104	Elongation factor 1-alpha 1 OS=Homo sapiens OX=9606 GN=EEF1A1 PE=1 SV=1	00323	ü	826	95	51		69	611	95	51		69	611	95	51		69	611	95	51		69	611	95	51		69	611	95	51		69	611	95	51		69	611	95	51		69	611	95	51		69	611	95	51		69	611	95	51		69	611	95	51		69	611	95	51		69	611	95	51		69	611	95	51		69	611	95	51		69	611	95	51		69	611	95	51		69	611	95	51		69	611	95	51		69	611	95	51		69	611	95	51		69	611	95	51		69	611	95	51		69	611	95	51		69	611	95	51		69	611	95	51		69	611	95	51		69	611	95	51		69	611	95	51		69	611	95	51		69	611	95	51		69	611	95	51		69	611	95	51		69	611	95	51		69	611	95	51		69	611	95	51		69	611	95	51		69	611	95	51		69	611	95	51		69	611	95	51		69	611	95	51		69	611	95	51		69	611	95	51		69	611	95	51		69	611	95	51		69	611	GNVAGDSK			0				N-Term(TMTpro); K8(432.30210)	0	0	2	HCD	443.272	885.538	-403225		7.25	3450	Filtered_TMT_AMG510_batch2_SCoPE_6_F6_1_798.mgf
7627		Q13283	Ras GTPase-activating protein-binding protein 1 OS=Homo sapiens OX=9606 GN=G3BP1 PE=1 SV=1	00321	ü	427	256			31	140	256			31	140	256			31	140	256			31	140	256			31	140	256			31	140	256			31	140	256			31	140	256			31	140	256			31	140	256			31	140	256			31	140	256			31	140	256			31	140	256			31	140	256			31	140	256			31	140	256			31	140	256			31	140	256			31	140	256			31	140	256			31	140	256			31	140	256			31	140	256			31	140	256			31	140	256			31	140	256			31	140	256			31	140	256			31	140	256			31	140	256			31	140	256			31	140	256			31	140	256			31	140	256			31	140	256			31	140	256			31	140	256			31	140	256			31	140	256			31	140	256			31	140	256			31	140	256			31	140	256			31	140	256			31	140	EAGEQGDIEPR			0				N-Term(TMTpro)	0	0	2	HCD	616.363	1231.72	-181449		7.35	3525	Filtered_TMT_AMG510_batch2_SCoPE_6_F6_1_798.mgf
7628		P14625	Endoplasmin OS=Homo sapiens OX=9606 GN=HSP90B1 PE=1 SV=1	00449	ü	171			50	76	45			50	76	45			50	76	45			50	76	45			50	76	45			50	76	45			50	76	45			50	76	45			50	76	45			50	76	45			50	76	45			50	76	45			50	76	45			50	76	45			50	76	45			50	76	45			50	76	45			50	76	45			50	76	45			50	76	45			50	76	45			50	76	45			50	76	45			50	76	45			50	76	45			50	76	45			50	76	45			50	76	45			50	76	45			50	76	45			50	76	45			50	76	45			50	76	45			50	76	45			50	76	45			50	76	45			50	76	45			50	76	45			50	76	45			50	76	45			50	76	45			50	76	45			50	76	45			50	76	45			50	76	45			50	76	45	ETLQQHK			0				N-Term(TMTpro); K7(432.30210)	0	0	2	HCD	777.829	1554.65	-40322.1		7.45	3570	Filtered_TMT_AMG510_batch2_SCoPE_6_F6_1_798.mgf
7629		P22234	Multifunctional protein ADE2 OS=Homo sapiens OX=9606 GN=PAICS PE=1 SV=3	00305	ü	2707	484	286	639	291	1007	484	286	639	291	1007	484	286	639	291	1007	484	286	639	291	1007	484	286	639	291	1007	484	286	639	291	1007	484	286	639	291	1007	484	286	639	291	1007	484	286	639	291	1007	484	286	639	291	1007	484	286	639	291	1007	484	286	639	291	1007	484	286	639	291	1007	484	286	639	291	1007	484	286	639	291	1007	484	286	639	291	1007	484	286	639	291	1007	484	286	639	291	1007	484	286	639	291	1007	484	286	639	291	1007	484	286	639	291	1007	484	286	639	291	1007	484	286	639	291	1007	484	286	639	291	1007	484	286	639	291	1007	484	286	639	291	1007	484	286	639	291	1007	484	286	639	291	1007	484	286	639	291	1007	484	286	639	291	1007	484	286	639	291	1007	484	286	639	291	1007	484	286	639	291	1007	484	286	639	291	1007	484	286	639	291	1007	484	286	639	291	1007	484	286	639	291	1007	484	286	639	291	1007	484	286	639	291	1007	484	286	639	291	1007	484	286	639	291	1007	484	286	639	291	1007	484	286	639	291	1007	484	286	639	291	1007	484	286	639	291	1007	484	286	639	291	1007	GPDETLR			0				N-Term(TMTpro)	0	0	2	HCD	640.426	1279.84	172447		7.45	3596	Filtered_TMT_AMG510_batch2_SCoPE_6_F6_1_798.mgf
7630		P04406	Glyceraldehyde-3-phosphate dehydrogenase OS=Homo sapiens OX=9606 GN=GAPDH PE=1 SV=3	00108	ü	1280	58	431	124	112	555	58	431	124	112	555	58	431	124	112	555	58	431	124	112	555	58	431	124	112	555	58	431	124	112	555	58	431	124	112	555	58	431	124	112	555	58	431	124	112	555	58	431	124	112	555	58	431	124	112	555	58	431	124	112	555	58	431	124	112	555	58	431	124	112	555	58	431	124	112	555	58	431	124	112	555	58	431	124	112	555	58	431	124	112	555	58	431	124	112	555	58	431	124	112	555	58	431	124	112	555	58	431	124	112	555	58	431	124	112	555	58	431	124	112	555	58	431	124	112	555	58	431	124	112	555	58	431	124	112	555	58	431	124	112	555	58	431	124	112	555	58	431	124	112	555	58	431	124	112	555	58	431	124	112	555	58	431	124	112	555	58	431	124	112	555	58	431	124	112	555	58	431	124	112	555	58	431	124	112	555	58	431	124	112	555	58	431	124	112	555	58	431	124	112	555	58	431	124	112	555	58	431	124	112	555	58	431	124	112	555	58	431	124	112	555	58	431	124	112	555	58	431	124	112	555	AGAHLQGGAK			0				N-Term(TMTpro); K10(432.30210)	0	0	2	HCD	621.366	1241.72	-245611		7.48333	3610	Filtered_TMT_AMG510_batch2_SCoPE_6_F6_1_798.mgf
7631		Q9P2E9	Ribosome-binding protein 1 OS=Homo sapiens OX=9606 GN=RRBP1 PE=1 SV=5	00189	ü	100		47			53		47			53		47			53		47			53		47			53		47			53		47			53		47			53		47			53		47			53		47			53		47			53		47			53		47			53		47			53		47			53		47			53		47			53		47			53		47			53		47			53		47			53		47			53		47			53		47			53		47			53		47			53		47			53		47			53		47			53		47			53		47			53		47			53		47			53		47			53		47			53		47			53		47			53		47			53		47			53		47			53		47			53		47			53		47			53		47			53		47			53	GNTPATGTTQGK			0				N-Term(TMTpro); K12(432.30210)	0	0	2	HCD	715.482	1429.96	-234936		7.53333	3670	Filtered_TMT_AMG510_batch2_SCoPE_6_F6_1_798.mgf
7632		P02545	Prelamin-A/C OS=Homo sapiens OX=9606 GN=LMNA PE=1 SV=1	00420	ü	14731	1707	4308	2815	1601	4300	1707	4308	2815	1601	4300	1707	4308	2815	1601	4300	1707	4308	2815	1601	4300	1707	4308	2815	1601	4300	1707	4308	2815	1601	4300	1707	4308	2815	1601	4300	1707	4308	2815	1601	4300	1707	4308	2815	1601	4300	1707	4308	2815	1601	4300	1707	4308	2815	1601	4300	1707	4308	2815	1601	4300	1707	4308	2815	1601	4300	1707	4308	2815	1601	4300	1707	4308	2815	1601	4300	1707	4308	2815	1601	4300	1707	4308	2815	1601	4300	1707	4308	2815	1601	4300	1707	4308	2815	1601	4300	1707	4308	2815	1601	4300	1707	4308	2815	1601	4300	1707	4308	2815	1601	4300	1707	4308	2815	1601	4300	1707	4308	2815	1601	4300	1707	4308	2815	1601	4300	1707	4308	2815	1601	4300	1707	4308	2815	1601	4300	1707	4308	2815	1601	4300	1707	4308	2815	1601	4300	1707	4308	2815	1601	4300	1707	4308	2815	1601	4300	1707	4308	2815	1601	4300	1707	4308	2815	1601	4300	1707	4308	2815	1601	4300	1707	4308	2815	1601	4300	1707	4308	2815	1601	4300	1707	4308	2815	1601	4300	1707	4308	2815	1601	4300	1707	4308	2815	1601	4300	1707	4308	2815	1601	4300	1707	4308	2815	1601	4300	1707	4308	2815	1601	4300	1707	4308	2815	1601	4300	1707	4308	2815	1601	4300	1707	4308	2815	1601	4300	1707	4308	2815	1601	4300	KLESTESR			0				N-Term(TMTpro); K1(432.30210)	0	1	2	HCD	728.889	1456.77	-135963		7.6	3671	Filtered_TMT_AMG510_batch2_SCoPE_6_F6_1_798.mgf
7633		Q15149	Plectin OS=Homo sapiens OX=9606 GN=PLEC PE=1 SV=3	02298	ü	7964	1338	2008	983	747	2888	1338	2008	983	747	2888	1338	2008	983	747	2888	1338	2008	983	747	2888	1338	2008	983	747	2888	1338	2008	983	747	2888	1338	2008	983	747	2888	1338	2008	983	747	2888	1338	2008	983	747	2888	1338	2008	983	747	2888	1338	2008	983	747	2888	1338	2008	983	747	2888	1338	2008	983	747	2888	1338	2008	983	747	2888	1338	2008	983	747	2888	1338	2008	983	747	2888	1338	2008	983	747	2888	1338	2008	983	747	2888	1338	2008	983	747	2888	1338	2008	983	747	2888	1338	2008	983	747	2888	1338	2008	983	747	2888	1338	2008	983	747	2888	1338	2008	983	747	2888	1338	2008	983	747	2888	1338	2008	983	747	2888	1338	2008	983	747	2888	1338	2008	983	747	2888	1338	2008	983	747	2888	1338	2008	983	747	2888	1338	2008	983	747	2888	1338	2008	983	747	2888	1338	2008	983	747	2888	1338	2008	983	747	2888	1338	2008	983	747	2888	1338	2008	983	747	2888	1338	2008	983	747	2888	1338	2008	983	747	2888	1338	2008	983	747	2888	1338	2008	983	747	2888	1338	2008	983	747	2888	1338	2008	983	747	2888	1338	2008	983	747	2888	1338	2008	983	747	2888	1338	2008	983	747	2888	1338	2008	983	747	2888	QAADAEMEK			0	Shared			N-Term(TMTpro); M7(Oxidation); K9(432.30210)	0	0	2	HCD	656.372	1311.74	-248262		7.68333	3749	Filtered_TMT_AMG510_batch2_SCoPE_6_F6_1_798.mgf
7634		P07900	Heat shock protein HSP 90-alpha OS=Homo sapiens OX=9606 GN=HSP90AA1 PE=1 SV=5	00447	ü	448		269		179			269		179			269		179			269		179			269		179			269		179			269		179			269		179			269		179			269		179			269		179			269		179			269		179			269		179			269		179			269		179			269		179			269		179			269		179			269		179			269		179			269		179			269		179			269		179			269		179			269		179			269		179			269		179			269		179			269		179			269		179			269		179			269		179			269		179			269		179			269		179			269		179			269		179			269		179			269		179			269		179			269		179			269		179			269		179			269		179			269		179		LGIHEDSQNR			0				N-Term(TMTpro)	0	0	2	HCD	485.332	969.658	-341613		7.6	3712	Filtered_TMT_AMG510_batch2_SCoPE_6_F6_1_798.mgf
7635		P31948	Stress-induced-phosphoprotein 1 OS=Homo sapiens OX=9606 GN=STIP1 PE=1 SV=1	00101	ü	901	393	157		143	208	393	157		143	208	393	157		143	208	393	157		143	208	393	157		143	208	393	157		143	208	393	157		143	208	393	157		143	208	393	157		143	208	393	157		143	208	393	157		143	208	393	157		143	208	393	157		143	208	393	157		143	208	393	157		143	208	393	157		143	208	393	157		143	208	393	157		143	208	393	157		143	208	393	157		143	208	393	157		143	208	393	157		143	208	393	157		143	208	393	157		143	208	393	157		143	208	393	157		143	208	393	157		143	208	393	157		143	208	393	157		143	208	393	157		143	208	393	157		143	208	393	157		143	208	393	157		143	208	393	157		143	208	393	157		143	208	393	157		143	208	393	157		143	208	393	157		143	208	393	157		143	208	393	157		143	208	393	157		143	208	393	157		143	208	393	157		143	208	393	157		143	208	393	157		143	208	393	157		143	208	HEANNPQLK			0				N-Term(TMTpro); K9(432.30210)	0	0	2	HCD	614.361	1227.72	-312990		7.66667	3770	Filtered_TMT_AMG510_batch2_SCoPE_6_F6_1_798.mgf
7636		Q14847	LIM and SH3 domain protein 1 OS=Homo sapiens OX=9606 GN=LASP1 PE=1 SV=2	00076	ü	336		149	57	75	55		149	57	75	55		149	57	75	55		149	57	75	55		149	57	75	55		149	57	75	55		149	57	75	55		149	57	75	55		149	57	75	55		149	57	75	55		149	57	75	55		149	57	75	55		149	57	75	55		149	57	75	55		149	57	75	55		149	57	75	55		149	57	75	55		149	57	75	55		149	57	75	55		149	57	75	55		149	57	75	55		149	57	75	55		149	57	75	55		149	57	75	55		149	57	75	55		149	57	75	55		149	57	75	55		149	57	75	55		149	57	75	55		149	57	75	55		149	57	75	55		149	57	75	55		149	57	75	55		149	57	75	55		149	57	75	55		149	57	75	55		149	57	75	55		149	57	75	55		149	57	75	55		149	57	75	55		149	57	75	55		149	57	75	55		149	57	75	55		149	57	75	55		149	57	75	55		149	57	75	55	QQSELQSQVR			0				N-Term(TMTpro)	0	0	2	HCD	537.333	1073.66	-287467		7.68333	3787	Filtered_TMT_AMG510_batch2_SCoPE_6_F6_1_798.mgf
7637		P07437; P68371	Tubulin beta chain OS=Homo sapiens OX=9606 GN=TUBB PE=1 SV=2 | Tubulin beta-4B chain OS=Homo sapiens OX=9606 GN=TUBB4B PE=1 SV=1	00155; 00155	ü	0																																																																																																																																																																																																																																							IREEYPDR			0	No Quan Values			N-Term(TMTpro)	0	1	2	HCD	720.914	1440.82	42758.1		7.63333	3752	Filtered_TMT_AMG510_batch2_SCoPE_6_F6_1_798.mgf
7638		Q15149	Plectin OS=Homo sapiens OX=9606 GN=PLEC PE=1 SV=3	01955	ü	431	93	120	70	81	67	93	120	70	81	67	93	120	70	81	67	93	120	70	81	67	93	120	70	81	67	93	120	70	81	67	93	120	70	81	67	93	120	70	81	67	93	120	70	81	67	93	120	70	81	67	93	120	70	81	67	93	120	70	81	67	93	120	70	81	67	93	120	70	81	67	93	120	70	81	67	93	120	70	81	67	93	120	70	81	67	93	120	70	81	67	93	120	70	81	67	93	120	70	81	67	93	120	70	81	67	93	120	70	81	67	93	120	70	81	67	93	120	70	81	67	93	120	70	81	67	93	120	70	81	67	93	120	70	81	67	93	120	70	81	67	93	120	70	81	67	93	120	70	81	67	93	120	70	81	67	93	120	70	81	67	93	120	70	81	67	93	120	70	81	67	93	120	70	81	67	93	120	70	81	67	93	120	70	81	67	93	120	70	81	67	93	120	70	81	67	93	120	70	81	67	93	120	70	81	67	93	120	70	81	67	93	120	70	81	67	93	120	70	81	67	93	120	70	81	67	93	120	70	81	67	QLAEEDAAR			0				N-Term(TMTpro)	0	0	2	HCD	582.851	1164.69	-108669		7.75	3857	Filtered_TMT_AMG510_batch2_SCoPE_6_F6_1_798.mgf
7639		Q96AE4; Q96I24; Q92945	Far upstream element-binding protein 1 OS=Homo sapiens OX=9606 GN=FUBP1 PE=1 SV=3 | Far upstream element-binding protein 3 OS=Homo sapiens OX=9606 GN=FUBP3 PE=1 SV=2 | Far upstream element-binding protein 2 OS=Homo sapiens OX=9606 GN=KHSRP PE=1 SV=4	00301; 00279; 00348	ü	153		35	61		57		35	61		57		35	61		57		35	61		57		35	61		57		35	61		57		35	61		57		35	61		57		35	61		57		35	61		57		35	61		57		35	61		57		35	61		57		35	61		57		35	61		57		35	61		57		35	61		57		35	61		57		35	61		57		35	61		57		35	61		57		35	61		57		35	61		57		35	61		57		35	61		57		35	61		57		35	61		57		35	61		57		35	61		57		35	61		57		35	61		57		35	61		57		35	61		57		35	61		57		35	61		57		35	61		57		35	61		57		35	61		57		35	61		57		35	61		57		35	61		57		35	61		57		35	61		57		35	61		57		35	61		57		35	61		57	IQNDAGVR			0				N-Term(TMTpro)	0	0	2	HCD	689.387	1377.77	170907		7.86667	3965	Filtered_TMT_AMG510_batch2_SCoPE_6_F6_1_798.mgf
7640		P62847	40S ribosomal protein S24 OS=Homo sapiens OX=9606 GN=RPS24 PE=1 SV=1	00062	ü	172		37	66		69		37	66		69		37	66		69		37	66		69		37	66		69		37	66		69		37	66		69		37	66		69		37	66		69		37	66		69		37	66		69		37	66		69		37	66		69		37	66		69		37	66		69		37	66		69		37	66		69		37	66		69		37	66		69		37	66		69		37	66		69		37	66		69		37	66		69		37	66		69		37	66		69		37	66		69		37	66		69		37	66		69		37	66		69		37	66		69		37	66		69		37	66		69		37	66		69		37	66		69		37	66		69		37	66		69		37	66		69		37	66		69		37	66		69		37	66		69		37	66		69		37	66		69		37	66		69		37	66		69		37	66		69		37	66		69	THFGGGK			0				N-Term(TMTpro); K7(432.30210)	0	0	2	HCD	546.326	1091.65	-241840		7.88333	3971	Filtered_TMT_AMG510_batch2_SCoPE_6_F6_1_798.mgf
7641		Q9UGI8	Testin OS=Homo sapiens OX=9606 GN=TES PE=1 SV=1	00135	ü	2627	548	537	183	254	1105	548	537	183	254	1105	548	537	183	254	1105	548	537	183	254	1105	548	537	183	254	1105	548	537	183	254	1105	548	537	183	254	1105	548	537	183	254	1105	548	537	183	254	1105	548	537	183	254	1105	548	537	183	254	1105	548	537	183	254	1105	548	537	183	254	1105	548	537	183	254	1105	548	537	183	254	1105	548	537	183	254	1105	548	537	183	254	1105	548	537	183	254	1105	548	537	183	254	1105	548	537	183	254	1105	548	537	183	254	1105	548	537	183	254	1105	548	537	183	254	1105	548	537	183	254	1105	548	537	183	254	1105	548	537	183	254	1105	548	537	183	254	1105	548	537	183	254	1105	548	537	183	254	1105	548	537	183	254	1105	548	537	183	254	1105	548	537	183	254	1105	548	537	183	254	1105	548	537	183	254	1105	548	537	183	254	1105	548	537	183	254	1105	548	537	183	254	1105	548	537	183	254	1105	548	537	183	254	1105	548	537	183	254	1105	548	537	183	254	1105	548	537	183	254	1105	548	537	183	254	1105	548	537	183	254	1105	548	537	183	254	1105	548	537	183	254	1105	QPVAGSEGAQYR			0				N-Term(TMTpro)	0	0	2	HCD	509.316	1017.62	-350516		7.91667	3970	Filtered_TMT_AMG510_batch2_SCoPE_6_F6_1_798.mgf
7642		P26639	Threonine--tRNA ligase 1, cytoplasmic OS=Homo sapiens OX=9606 GN=TARS1 PE=1 SV=3	00639	ü	757	279	260		51	167	279	260		51	167	279	260		51	167	279	260		51	167	279	260		51	167	279	260		51	167	279	260		51	167	279	260		51	167	279	260		51	167	279	260		51	167	279	260		51	167	279	260		51	167	279	260		51	167	279	260		51	167	279	260		51	167	279	260		51	167	279	260		51	167	279	260		51	167	279	260		51	167	279	260		51	167	279	260		51	167	279	260		51	167	279	260		51	167	279	260		51	167	279	260		51	167	279	260		51	167	279	260		51	167	279	260		51	167	279	260		51	167	279	260		51	167	279	260		51	167	279	260		51	167	279	260		51	167	279	260		51	167	279	260		51	167	279	260		51	167	279	260		51	167	279	260		51	167	279	260		51	167	279	260		51	167	279	260		51	167	279	260		51	167	279	260		51	167	279	260		51	167	279	260		51	167	279	260		51	167	QQFHDAK			0	Shared			N-Term(TMTpro); K7(432.30210)	0	0	2	HCD	526.321	1051.63	-346783		7.91667	3981	Filtered_TMT_AMG510_batch2_SCoPE_6_F6_1_798.mgf
7643		Q15149	Plectin OS=Homo sapiens OX=9606 GN=PLEC PE=1 SV=3	01879	ü	123					123					123					123					123					123					123					123					123					123					123					123					123					123					123					123					123					123					123					123					123					123					123					123					123					123					123					123					123					123					123					123					123					123					123					123					123					123					123					123					123					123					123					123					123					123					123	EAAAATQK			0				N-Term(TMTpro); K8(432.30210)	0	0	2	HCD	579.319	1157.63	-241355		7.86667	3956	Filtered_TMT_AMG510_batch2_SCoPE_6_F6_1_798.mgf
7644		P09497	Clathrin light chain B OS=Homo sapiens OX=9606 GN=CLTB PE=1 SV=1	00143	ü	243	18	38			187	18	38			187	18	38			187	18	38			187	18	38			187	18	38			187	18	38			187	18	38			187	18	38			187	18	38			187	18	38			187	18	38			187	18	38			187	18	38			187	18	38			187	18	38			187	18	38			187	18	38			187	18	38			187	18	38			187	18	38			187	18	38			187	18	38			187	18	38			187	18	38			187	18	38			187	18	38			187	18	38			187	18	38			187	18	38			187	18	38			187	18	38			187	18	38			187	18	38			187	18	38			187	18	38			187	18	38			187	18	38			187	18	38			187	18	38			187	18	38			187	18	38			187	18	38			187	18	38			187	18	38			187	18	38			187	QSEQVEK			0				N-Term(TMTpro); K7(432.30210)	0	0	2	HCD	560.327	1119.65	-293119		8	4062	Filtered_TMT_AMG510_batch2_SCoPE_6_F6_1_798.mgf
7645		Q15149	Plectin OS=Homo sapiens OX=9606 GN=PLEC PE=1 SV=3	01879	ü	0																																																																																																																																																																																																																																							EAAAATQK			0				N-Term(TMTpro); K8(432.30210)	0	0	2	HCD	520.85	1040.69	-317989		8.05	4102	Filtered_TMT_AMG510_batch2_SCoPE_6_F6_1_798.mgf
7646		P22392	Nucleoside diphosphate kinase B OS=Homo sapiens OX=9606 GN=NME2 PE=1 SV=1	00043	ü	640		332	178		130		332	178		130		332	178		130		332	178		130		332	178		130		332	178		130		332	178		130		332	178		130		332	178		130		332	178		130		332	178		130		332	178		130		332	178		130		332	178		130		332	178		130		332	178		130		332	178		130		332	178		130		332	178		130		332	178		130		332	178		130		332	178		130		332	178		130		332	178		130		332	178		130		332	178		130		332	178		130		332	178		130		332	178		130		332	178		130		332	178		130		332	178		130		332	178		130		332	178		130		332	178		130		332	178		130		332	178		130		332	178		130		332	178		130		332	178		130		332	178		130		332	178		130		332	178		130		332	178		130		332	178		130		332	178		130	ASEEHLK			0				N-Term(TMTpro); K7(432.30210)	0	0	2	HCD	801.505	1602	33604.3		8.11667	4139	Filtered_TMT_AMG510_batch2_SCoPE_6_F6_1_798.mgf
7647		P47914	60S ribosomal protein L29 OS=Homo sapiens OX=9606 GN=RPL29 PE=1 SV=2	00057	ü	124		124					124					124					124					124					124					124					124					124					124					124					124					124					124					124					124					124					124					124					124					124					124					124					124					124					124					124					124					124					124					124					124					124					124					124					124					124					124					124					124					124					124					124					124					124					124				MQANNAK			0				N-Term(TMTpro); K7(432.30210)	0	0	2	HCD	462.789	924.57	-388868		8.16667	4180	Filtered_TMT_AMG510_batch2_SCoPE_6_F6_1_798.mgf
7648		P58107	Epiplakin OS=Homo sapiens OX=9606 GN=EPPK1 PE=1 SV=3	02642,03173,03707,04241,04774	ü	54	54					54					54					54					54					54					54					54					54					54					54					54					54					54					54					54					54					54					54					54					54					54					54					54					54					54					54					54					54					54					54					54					54					54					54					54					54					54					54					54					54					54					54					54					54					54					DATMEVQR			0				N-Term(TMTpro)	0	0	2	HCD	1009.57	2018.13	609808		8.21667	4222	Filtered_TMT_AMG510_batch2_SCoPE_6_F6_1_798.mgf
7649		Q15459	Splicing factor 3A subunit 1 OS=Homo sapiens OX=9606 GN=SF3A1 PE=1 SV=1	00021	ü	116	55				61	55				61	55				61	55				61	55				61	55				61	55				61	55				61	55				61	55				61	55				61	55				61	55				61	55				61	55				61	55				61	55				61	55				61	55				61	55				61	55				61	55				61	55				61	55				61	55				61	55				61	55				61	55				61	55				61	55				61	55				61	55				61	55				61	55				61	55				61	55				61	55				61	55				61	55				61	55				61	55				61	55				61	55				61	55				61	55				61	55				61	QPTEEEASSK			0				N-Term(TMTpro); K10(432.30210)	0	0	2	HCD	766.91	1532.81	-167858		8.2	4219	Filtered_TMT_AMG510_batch2_SCoPE_6_F6_1_798.mgf
7650		Q14103	Heterogeneous nuclear ribonucleoprotein D0 OS=Homo sapiens OX=9606 GN=HNRNPD PE=1 SV=1	00147	ü	732	157	220	62		293	157	220	62		293	157	220	62		293	157	220	62		293	157	220	62		293	157	220	62		293	157	220	62		293	157	220	62		293	157	220	62		293	157	220	62		293	157	220	62		293	157	220	62		293	157	220	62		293	157	220	62		293	157	220	62		293	157	220	62		293	157	220	62		293	157	220	62		293	157	220	62		293	157	220	62		293	157	220	62		293	157	220	62		293	157	220	62		293	157	220	62		293	157	220	62		293	157	220	62		293	157	220	62		293	157	220	62		293	157	220	62		293	157	220	62		293	157	220	62		293	157	220	62		293	157	220	62		293	157	220	62		293	157	220	62		293	157	220	62		293	157	220	62		293	157	220	62		293	157	220	62		293	157	220	62		293	157	220	62		293	157	220	62		293	157	220	62		293	157	220	62		293	157	220	62		293	157	220	62		293	ESESVDK			0				N-Term(TMTpro); K7(432.30210)	0	0	2	HCD	483.334	965.66	-368795		8.25	4250	Filtered_TMT_AMG510_batch2_SCoPE_6_F6_1_798.mgf
7651		P29966	Myristoylated alanine-rich C-kinase substrate OS=Homo sapiens OX=9606 GN=MARCKS PE=1 SV=4	00257	ü	82			82					82					82					82					82					82					82					82					82					82					82					82					82					82					82					82					82					82					82					82					82					82					82					82					82					82					82					82					82					82					82					82					82					82					82					82					82					82					82					82					82					82					82					82					82					82			AAEEPSK			0				N-Term(TMTpro); K7(432.30210)	0	0	2	HCD	868.527	1736.05	182700		8.26667	4256	Filtered_TMT_AMG510_batch2_SCoPE_6_F6_1_798.mgf
7652		P10412	Histone H1.4 OS=Homo sapiens OX=9606 GN=H1-4 PE=1 SV=2	00141	ü	1168	357	188	121	111	391	357	188	121	111	391	357	188	121	111	391	357	188	121	111	391	357	188	121	111	391	357	188	121	111	391	357	188	121	111	391	357	188	121	111	391	357	188	121	111	391	357	188	121	111	391	357	188	121	111	391	357	188	121	111	391	357	188	121	111	391	357	188	121	111	391	357	188	121	111	391	357	188	121	111	391	357	188	121	111	391	357	188	121	111	391	357	188	121	111	391	357	188	121	111	391	357	188	121	111	391	357	188	121	111	391	357	188	121	111	391	357	188	121	111	391	357	188	121	111	391	357	188	121	111	391	357	188	121	111	391	357	188	121	111	391	357	188	121	111	391	357	188	121	111	391	357	188	121	111	391	357	188	121	111	391	357	188	121	111	391	357	188	121	111	391	357	188	121	111	391	357	188	121	111	391	357	188	121	111	391	357	188	121	111	391	357	188	121	111	391	357	188	121	111	391	357	188	121	111	391	357	188	121	111	391	357	188	121	111	391	357	188	121	111	391	357	188	121	111	391	357	188	121	111	391	ATGAATPK			0				N-Term(TMTpro); K8(432.30210)	0	0	2	HCD	674.391	1347.78	-72357.1		8.3	4289	Filtered_TMT_AMG510_batch2_SCoPE_6_F6_1_798.mgf
7653		P50454	Serpin H1 OS=Homo sapiens OX=9606 GN=SERPINH1 PE=1 SV=2	00040	ü	62		62					62					62					62					62					62					62					62					62					62					62					62					62					62					62					62					62					62					62					62					62					62					62					62					62					62					62					62					62					62					62					62					62					62					62					62					62					62					62					62					62					62					62					62					62					62				AATLAER			0				N-Term(TMTpro)	0	0	2	HCD	463.293	925.579	-106249		8.3	4296	Filtered_TMT_AMG510_batch2_SCoPE_6_F6_1_798.mgf
7654		Q15149	Plectin OS=Homo sapiens OX=9606 GN=PLEC PE=1 SV=3	02266	ü	290	59	66		81	84	59	66		81	84	59	66		81	84	59	66		81	84	59	66		81	84	59	66		81	84	59	66		81	84	59	66		81	84	59	66		81	84	59	66		81	84	59	66		81	84	59	66		81	84	59	66		81	84	59	66		81	84	59	66		81	84	59	66		81	84	59	66		81	84	59	66		81	84	59	66		81	84	59	66		81	84	59	66		81	84	59	66		81	84	59	66		81	84	59	66		81	84	59	66		81	84	59	66		81	84	59	66		81	84	59	66		81	84	59	66		81	84	59	66		81	84	59	66		81	84	59	66		81	84	59	66		81	84	59	66		81	84	59	66		81	84	59	66		81	84	59	66		81	84	59	66		81	84	59	66		81	84	59	66		81	84	59	66		81	84	59	66		81	84	59	66		81	84	59	66		81	84	59	66		81	84	59	66		81	84	AQAQAAAEK			0	Shared			N-Term(TMTpro); K9(432.30210)	0	0	2	HCD	836.965	1672.92	30145.3		8.41667	4353	Filtered_TMT_AMG510_batch2_SCoPE_6_F6_1_798.mgf
7655		P31949	Protein S100-A11 OS=Homo sapiens OX=9606 GN=S100A11 PE=1 SV=2	00004	ü	64			64					64					64					64					64					64					64					64					64					64					64					64					64					64					64					64					64					64					64					64					64					64					64					64					64					64					64					64					64					64					64					64					64					64					64					64					64					64					64					64					64					64					64					64					64					64			ISSPTETER			0				N-Term(TMTpro)	0	0	2	HCD	620.366	1239.72	-63445.4		8.4	4355	Filtered_TMT_AMG510_batch2_SCoPE_6_F6_1_798.mgf
7656		P11021	Endoplasmic reticulum chaperone BiP OS=Homo sapiens OX=9606 GN=HSPA5 PE=1 SV=2	00541	ü	559	187				372	187				372	187				372	187				372	187				372	187				372	187				372	187				372	187				372	187				372	187				372	187				372	187				372	187				372	187				372	187				372	187				372	187				372	187				372	187				372	187				372	187				372	187				372	187				372	187				372	187				372	187				372	187				372	187				372	187				372	187				372	187				372	187				372	187				372	187				372	187				372	187				372	187				372	187				372	187				372	187				372	187				372	187				372	187				372	187				372	187				372	MVNDAEK			0				N-Term(TMTpro); M1(Oxidation); K7(432.30210)	0	0	2	HCD	459.805	918.603	-410727		8.41667	4372	Filtered_TMT_AMG510_batch2_SCoPE_6_F6_1_798.mgf
7657		P20810	Calpastatin OS=Homo sapiens OX=9606 GN=CAST PE=1 SV=4	00270	ü	2102	547	548	85	400	522	547	548	85	400	522	547	548	85	400	522	547	548	85	400	522	547	548	85	400	522	547	548	85	400	522	547	548	85	400	522	547	548	85	400	522	547	548	85	400	522	547	548	85	400	522	547	548	85	400	522	547	548	85	400	522	547	548	85	400	522	547	548	85	400	522	547	548	85	400	522	547	548	85	400	522	547	548	85	400	522	547	548	85	400	522	547	548	85	400	522	547	548	85	400	522	547	548	85	400	522	547	548	85	400	522	547	548	85	400	522	547	548	85	400	522	547	548	85	400	522	547	548	85	400	522	547	548	85	400	522	547	548	85	400	522	547	548	85	400	522	547	548	85	400	522	547	548	85	400	522	547	548	85	400	522	547	548	85	400	522	547	548	85	400	522	547	548	85	400	522	547	548	85	400	522	547	548	85	400	522	547	548	85	400	522	547	548	85	400	522	547	548	85	400	522	547	548	85	400	522	547	548	85	400	522	547	548	85	400	522	547	548	85	400	522	547	548	85	400	522	547	548	85	400	522	SAAPPQEK			0				N-Term(TMTpro); K8(432.30210)	0	0	2	HCD	528.318	1055.63	-325018		8.46667	4398	Filtered_TMT_AMG510_batch2_SCoPE_6_F6_1_798.mgf
7658		P02545	Prelamin-A/C OS=Homo sapiens OX=9606 GN=LMNA PE=1 SV=1	00389	ü	93				93					93					93					93					93					93					93					93					93					93					93					93					93					93					93					93					93					93					93					93					93					93					93					93					93					93					93					93					93					93					93					93					93					93					93					93					93					93					93					93					93					93					93					93					93					93		LSPSPTSQR			0				N-Term(TMTpro)	0	0	2	HCD	1180.6	2360.19	848638		8.43333	4399	Filtered_TMT_AMG510_batch2_SCoPE_6_F6_1_798.mgf
7659		Q01518	Adenylyl cyclase-associated protein 1 OS=Homo sapiens OX=9606 GN=CAP1 PE=1 SV=5	00273	ü	0																																																																																																																																																																																																																																							HVSDDMK			0				N-Term(TMTpro); K7(432.30210)	0	0	2	HCD	496.797	992.587	-366922		8.5	4428	Filtered_TMT_AMG510_batch2_SCoPE_6_F6_1_798.mgf
7660		P21333	Filamin-A OS=Homo sapiens OX=9606 GN=FLNA PE=1 SV=4	00665	ü	430	57	91	97	123	62	57	91	97	123	62	57	91	97	123	62	57	91	97	123	62	57	91	97	123	62	57	91	97	123	62	57	91	97	123	62	57	91	97	123	62	57	91	97	123	62	57	91	97	123	62	57	91	97	123	62	57	91	97	123	62	57	91	97	123	62	57	91	97	123	62	57	91	97	123	62	57	91	97	123	62	57	91	97	123	62	57	91	97	123	62	57	91	97	123	62	57	91	97	123	62	57	91	97	123	62	57	91	97	123	62	57	91	97	123	62	57	91	97	123	62	57	91	97	123	62	57	91	97	123	62	57	91	97	123	62	57	91	97	123	62	57	91	97	123	62	57	91	97	123	62	57	91	97	123	62	57	91	97	123	62	57	91	97	123	62	57	91	97	123	62	57	91	97	123	62	57	91	97	123	62	57	91	97	123	62	57	91	97	123	62	57	91	97	123	62	57	91	97	123	62	57	91	97	123	62	57	91	97	123	62	57	91	97	123	62	57	91	97	123	62	57	91	97	123	62	57	91	97	123	62	DAPQDFHPDR			0				N-Term(TMTpro)	0	0	2	HCD	633.881	1266.75	-156473		8.48333	4443	Filtered_TMT_AMG510_batch2_SCoPE_6_F6_1_798.mgf
7661		Q9H1E3	Nuclear ubiquitous casein and cyclin-dependent kinase substrate 1 OS=Homo sapiens OX=9606 GN=NUCKS1 PE=1 SV=1	00029	ü	441	65	220	79		77	65	220	79		77	65	220	79		77	65	220	79		77	65	220	79		77	65	220	79		77	65	220	79		77	65	220	79		77	65	220	79		77	65	220	79		77	65	220	79		77	65	220	79		77	65	220	79		77	65	220	79		77	65	220	79		77	65	220	79		77	65	220	79		77	65	220	79		77	65	220	79		77	65	220	79		77	65	220	79		77	65	220	79		77	65	220	79		77	65	220	79		77	65	220	79		77	65	220	79		77	65	220	79		77	65	220	79		77	65	220	79		77	65	220	79		77	65	220	79		77	65	220	79		77	65	220	79		77	65	220	79		77	65	220	79		77	65	220	79		77	65	220	79		77	65	220	79		77	65	220	79		77	65	220	79		77	65	220	79		77	65	220	79		77	65	220	79		77	65	220	79		77	65	220	79		77	65	220	79		77	DSGPPTK			0				N-Term(TMTpro); K7(432.30210)	0	0	2	HCD	570.324	1139.64	-207402		8.5	4456	Filtered_TMT_AMG510_batch2_SCoPE_6_F6_1_798.mgf
7662		P08670	Vimentin OS=Homo sapiens OX=9606 GN=VIM PE=1 SV=4	00208	ü	37	37					37					37					37					37					37					37					37					37					37					37					37					37					37					37					37					37					37					37					37					37					37					37					37					37					37					37					37					37					37					37					37					37					37					37					37					37					37					37					37					37					37					37					37					37					37					QDVDNASLAR			0				N-Term(TMTpro)	0	0	2	HCD	802.92	1604.83	152285		8.51667	4466	Filtered_TMT_AMG510_batch2_SCoPE_6_F6_1_798.mgf
7663		P26641	Elongation factor 1-gamma OS=Homo sapiens OX=9606 GN=EEF1G PE=1 SV=3	00182	ü	130		61			69		61			69		61			69		61			69		61			69		61			69		61			69		61			69		61			69		61			69		61			69		61			69		61			69		61			69		61			69		61			69		61			69		61			69		61			69		61			69		61			69		61			69		61			69		61			69		61			69		61			69		61			69		61			69		61			69		61			69		61			69		61			69		61			69		61			69		61			69		61			69		61			69		61			69		61			69		61			69		61			69		61			69		61			69		61			69		61			69		61			69	QAFPNTNR			0				N-Term(TMTpro)	0	0	2	HCD	644.872	1288.74	29608.8		8.51667	4468	Filtered_TMT_AMG510_batch2_SCoPE_6_F6_1_798.mgf
7664		Q14978	Nucleolar and coiled-body phosphoprotein 1 OS=Homo sapiens OX=9606 GN=NOLC1 PE=1 SV=2	00594	ü	555	71	139	111	100	134	71	139	111	100	134	71	139	111	100	134	71	139	111	100	134	71	139	111	100	134	71	139	111	100	134	71	139	111	100	134	71	139	111	100	134	71	139	111	100	134	71	139	111	100	134	71	139	111	100	134	71	139	111	100	134	71	139	111	100	134	71	139	111	100	134	71	139	111	100	134	71	139	111	100	134	71	139	111	100	134	71	139	111	100	134	71	139	111	100	134	71	139	111	100	134	71	139	111	100	134	71	139	111	100	134	71	139	111	100	134	71	139	111	100	134	71	139	111	100	134	71	139	111	100	134	71	139	111	100	134	71	139	111	100	134	71	139	111	100	134	71	139	111	100	134	71	139	111	100	134	71	139	111	100	134	71	139	111	100	134	71	139	111	100	134	71	139	111	100	134	71	139	111	100	134	71	139	111	100	134	71	139	111	100	134	71	139	111	100	134	71	139	111	100	134	71	139	111	100	134	71	139	111	100	134	71	139	111	100	134	71	139	111	100	134	71	139	111	100	134	71	139	111	100	134	EAETPQAK			0				N-Term(TMTpro); K8(432.30210)	0	0	2	HCD	701.465	1401.92	-129208		8.53333	4489	Filtered_TMT_AMG510_batch2_SCoPE_6_F6_1_798.mgf
7665		P15311	Ezrin OS=Homo sapiens OX=9606 GN=EZR PE=1 SV=4	00144	ü	342	125		69	76	72	125		69	76	72	125		69	76	72	125		69	76	72	125		69	76	72	125		69	76	72	125		69	76	72	125		69	76	72	125		69	76	72	125		69	76	72	125		69	76	72	125		69	76	72	125		69	76	72	125		69	76	72	125		69	76	72	125		69	76	72	125		69	76	72	125		69	76	72	125		69	76	72	125		69	76	72	125		69	76	72	125		69	76	72	125		69	76	72	125		69	76	72	125		69	76	72	125		69	76	72	125		69	76	72	125		69	76	72	125		69	76	72	125		69	76	72	125		69	76	72	125		69	76	72	125		69	76	72	125		69	76	72	125		69	76	72	125		69	76	72	125		69	76	72	125		69	76	72	125		69	76	72	125		69	76	72	125		69	76	72	125		69	76	72	125		69	76	72	125		69	76	72	125		69	76	72	125		69	76	72	SGYLSSER			0				N-Term(TMTpro)	0	0	2	HCD	673.891	1346.77	119854		8.56667	4520	Filtered_TMT_AMG510_batch2_SCoPE_6_F6_1_798.mgf
7666		P09382	Galectin-1 OS=Homo sapiens OX=9606 GN=LGALS1 PE=1 SV=2	00065	ü	891	69	389	206	79	148	69	389	206	79	148	69	389	206	79	148	69	389	206	79	148	69	389	206	79	148	69	389	206	79	148	69	389	206	79	148	69	389	206	79	148	69	389	206	79	148	69	389	206	79	148	69	389	206	79	148	69	389	206	79	148	69	389	206	79	148	69	389	206	79	148	69	389	206	79	148	69	389	206	79	148	69	389	206	79	148	69	389	206	79	148	69	389	206	79	148	69	389	206	79	148	69	389	206	79	148	69	389	206	79	148	69	389	206	79	148	69	389	206	79	148	69	389	206	79	148	69	389	206	79	148	69	389	206	79	148	69	389	206	79	148	69	389	206	79	148	69	389	206	79	148	69	389	206	79	148	69	389	206	79	148	69	389	206	79	148	69	389	206	79	148	69	389	206	79	148	69	389	206	79	148	69	389	206	79	148	69	389	206	79	148	69	389	206	79	148	69	389	206	79	148	69	389	206	79	148	69	389	206	79	148	69	389	206	79	148	69	389	206	79	148	69	389	206	79	148	69	389	206	79	148	DGGAWGTEQR			0				N-Term(TMTpro)	0	0	2	HCD	503.815	1006.62	-270924		8.58333	4527	Filtered_TMT_AMG510_batch2_SCoPE_6_F6_1_798.mgf
7667		O75083	WD repeat-containing protein 1 OS=Homo sapiens OX=9606 GN=WDR1 PE=1 SV=4	00197	ü	809	284	206	60	103	156	284	206	60	103	156	284	206	60	103	156	284	206	60	103	156	284	206	60	103	156	284	206	60	103	156	284	206	60	103	156	284	206	60	103	156	284	206	60	103	156	284	206	60	103	156	284	206	60	103	156	284	206	60	103	156	284	206	60	103	156	284	206	60	103	156	284	206	60	103	156	284	206	60	103	156	284	206	60	103	156	284	206	60	103	156	284	206	60	103	156	284	206	60	103	156	284	206	60	103	156	284	206	60	103	156	284	206	60	103	156	284	206	60	103	156	284	206	60	103	156	284	206	60	103	156	284	206	60	103	156	284	206	60	103	156	284	206	60	103	156	284	206	60	103	156	284	206	60	103	156	284	206	60	103	156	284	206	60	103	156	284	206	60	103	156	284	206	60	103	156	284	206	60	103	156	284	206	60	103	156	284	206	60	103	156	284	206	60	103	156	284	206	60	103	156	284	206	60	103	156	284	206	60	103	156	284	206	60	103	156	284	206	60	103	156	284	206	60	103	156	284	206	60	103	156	FSPDGNR			0				N-Term(TMTpro)	0	0	2	HCD	573.838	1146.67	45686.7		8.63333	4567	Filtered_TMT_AMG510_batch2_SCoPE_6_F6_1_798.mgf
7668		P19338	Nucleolin OS=Homo sapiens OX=9606 GN=NCL PE=1 SV=3	00089	ü	138		65			73		65			73		65			73		65			73		65			73		65			73		65			73		65			73		65			73		65			73		65			73		65			73		65			73		65			73		65			73		65			73		65			73		65			73		65			73		65			73		65			73		65			73		65			73		65			73		65			73		65			73		65			73		65			73		65			73		65			73		65			73		65			73		65			73		65			73		65			73		65			73		65			73		65			73		65			73		65			73		65			73		65			73		65			73		65			73		65			73		65			73	AAATPAK			0	Shared			N-Term(TMTpro); K7(432.30210)	0	0	2	HCD	818.927	1636.85	198391		8.6	4542	Filtered_TMT_AMG510_batch2_SCoPE_6_F6_1_798.mgf
7669		P38159; Q96E39	RNA-binding motif protein, X chromosome OS=Homo sapiens OX=9606 GN=RBMX PE=1 SV=3 | RNA binding motif protein, X-linked-like-1 OS=Homo sapiens OX=9606 GN=RBMXL1 PE=1 SV=1	00211; 00211	ü	103			103					103					103					103					103					103					103					103					103					103					103					103					103					103					103					103					103					103					103					103					103					103					103					103					103					103					103					103					103					103					103					103					103					103					103					103					103					103					103					103					103					103					103					103					103					103			DDGYSTK			0				N-Term(TMTpro); K7(432.30210)	0	0	2	HCD	1250.65	2500.29	642938		8.68333	4602	Filtered_TMT_AMG510_batch2_SCoPE_6_F6_1_798.mgf
7670		P49591	Serine--tRNA ligase, cytoplasmic OS=Homo sapiens OX=9606 GN=SARS1 PE=1 SV=3	00258	ü	4232	652	1003	535	921	1121	652	1003	535	921	1121	652	1003	535	921	1121	652	1003	535	921	1121	652	1003	535	921	1121	652	1003	535	921	1121	652	1003	535	921	1121	652	1003	535	921	1121	652	1003	535	921	1121	652	1003	535	921	1121	652	1003	535	921	1121	652	1003	535	921	1121	652	1003	535	921	1121	652	1003	535	921	1121	652	1003	535	921	1121	652	1003	535	921	1121	652	1003	535	921	1121	652	1003	535	921	1121	652	1003	535	921	1121	652	1003	535	921	1121	652	1003	535	921	1121	652	1003	535	921	1121	652	1003	535	921	1121	652	1003	535	921	1121	652	1003	535	921	1121	652	1003	535	921	1121	652	1003	535	921	1121	652	1003	535	921	1121	652	1003	535	921	1121	652	1003	535	921	1121	652	1003	535	921	1121	652	1003	535	921	1121	652	1003	535	921	1121	652	1003	535	921	1121	652	1003	535	921	1121	652	1003	535	921	1121	652	1003	535	921	1121	652	1003	535	921	1121	652	1003	535	921	1121	652	1003	535	921	1121	652	1003	535	921	1121	652	1003	535	921	1121	652	1003	535	921	1121	652	1003	535	921	1121	652	1003	535	921	1121	652	1003	535	921	1121	SDDNSYDEK			0				N-Term(TMTpro); K9(432.30210)	0	0	2	HCD	488.322	975.636	-460652		8.63333	4574	Filtered_TMT_AMG510_batch2_SCoPE_6_F6_1_798.mgf
7671		P31943; P55795	Heterogeneous nuclear ribonucleoprotein H OS=Homo sapiens OX=9606 GN=HNRNPH1 PE=1 SV=4 | Heterogeneous nuclear ribonucleoprotein H2 OS=Homo sapiens OX=9606 GN=HNRNPH2 PE=1 SV=1	00099; 00099	ü	273		207		66			207		66			207		66			207		66			207		66			207		66			207		66			207		66			207		66			207		66			207		66			207		66			207		66			207		66			207		66			207		66			207		66			207		66			207		66			207		66			207		66			207		66			207		66			207		66			207		66			207		66			207		66			207		66			207		66			207		66			207		66			207		66			207		66			207		66			207		66			207		66			207		66			207		66			207		66			207		66			207		66			207		66			207		66			207		66			207		66			207		66		HTGPNSPDTANDGFVR			0				N-Term(TMTpro)	0	0	2	HCD	734.434	1467.86	-262001		8.73333	4627	Filtered_TMT_AMG510_batch2_SCoPE_6_F6_1_798.mgf
7672		Q9UQ80	Proliferation-associated protein 2G4 OS=Homo sapiens OX=9606 GN=PA2G4 PE=1 SV=3	00023	ü	314		197		82	35		197		82	35		197		82	35		197		82	35		197		82	35		197		82	35		197		82	35		197		82	35		197		82	35		197		82	35		197		82	35		197		82	35		197		82	35		197		82	35		197		82	35		197		82	35		197		82	35		197		82	35		197		82	35		197		82	35		197		82	35		197		82	35		197		82	35		197		82	35		197		82	35		197		82	35		197		82	35		197		82	35		197		82	35		197		82	35		197		82	35		197		82	35		197		82	35		197		82	35		197		82	35		197		82	35		197		82	35		197		82	35		197		82	35		197		82	35		197		82	35		197		82	35		197		82	35		197		82	35		197		82	35		197		82	35	MGGDIANR			0				N-Term(TMTpro)	0	0	2	HCD	801.872	1602.74	408874		8.75	4651	Filtered_TMT_AMG510_batch2_SCoPE_6_F6_1_798.mgf
7673		P49458	Signal recognition particle 9 kDa protein OS=Homo sapiens OX=9606 GN=SRP9 PE=1 SV=2	00053	ü	116		66			50		66			50		66			50		66			50		66			50		66			50		66			50		66			50		66			50		66			50		66			50		66			50		66			50		66			50		66			50		66			50		66			50		66			50		66			50		66			50		66			50		66			50		66			50		66			50		66			50		66			50		66			50		66			50		66			50		66			50		66			50		66			50		66			50		66			50		66			50		66			50		66			50		66			50		66			50		66			50		66			50		66			50		66			50		66			50		66			50		66			50	TDQAQDVK			0				N-Term(TMTpro); K8(432.30210)	0	0	2	HCD	782.421	1563.83	-46992		8.8	4709	Filtered_TMT_AMG510_batch2_SCoPE_6_F6_1_798.mgf
7674		P11142; P0DMV9	Heat shock cognate 71 kDa protein OS=Homo sapiens OX=9606 GN=HSPA8 PE=1 SV=1 | Heat shock 70 kDa protein 1B OS=Homo sapiens OX=9606 GN=HSPA1B PE=1 SV=1	00518; 00518	ü	1421	225	306	189	265	436	225	306	189	265	436	225	306	189	265	436	225	306	189	265	436	225	306	189	265	436	225	306	189	265	436	225	306	189	265	436	225	306	189	265	436	225	306	189	265	436	225	306	189	265	436	225	306	189	265	436	225	306	189	265	436	225	306	189	265	436	225	306	189	265	436	225	306	189	265	436	225	306	189	265	436	225	306	189	265	436	225	306	189	265	436	225	306	189	265	436	225	306	189	265	436	225	306	189	265	436	225	306	189	265	436	225	306	189	265	436	225	306	189	265	436	225	306	189	265	436	225	306	189	265	436	225	306	189	265	436	225	306	189	265	436	225	306	189	265	436	225	306	189	265	436	225	306	189	265	436	225	306	189	265	436	225	306	189	265	436	225	306	189	265	436	225	306	189	265	436	225	306	189	265	436	225	306	189	265	436	225	306	189	265	436	225	306	189	265	436	225	306	189	265	436	225	306	189	265	436	225	306	189	265	436	225	306	189	265	436	225	306	189	265	436	225	306	189	265	436	225	306	189	265	436	MVQEAEK			0				N-Term(TMTpro); M1(Oxidation); K7(432.30210)	0	0	2	HCD	652.888	1304.77	-177792		8.9	4785	Filtered_TMT_AMG510_batch2_SCoPE_6_F6_1_798.mgf
7675		P11142	Heat shock cognate 71 kDa protein OS=Homo sapiens OX=9606 GN=HSPA8 PE=1 SV=1	00590	ü	67			67					67					67					67					67					67					67					67					67					67					67					67					67					67					67					67					67					67					67					67					67					67					67					67					67					67					67					67					67					67					67					67					67					67					67					67					67					67					67					67					67					67					67					67					67					67			EEFEHQQK			0				N-Term(TMTpro); K8(432.30210)	0	0	2	HCD	768.942	1536.88	-151363		8.88333	4783	Filtered_TMT_AMG510_batch2_SCoPE_6_F6_1_798.mgf
7676		P12830	Cadherin-1 OS=Homo sapiens OX=9606 GN=CDH1 PE=1 SV=3	00775	ü	366	103		153		110	103		153		110	103		153		110	103		153		110	103		153		110	103		153		110	103		153		110	103		153		110	103		153		110	103		153		110	103		153		110	103		153		110	103		153		110	103		153		110	103		153		110	103		153		110	103		153		110	103		153		110	103		153		110	103		153		110	103		153		110	103		153		110	103		153		110	103		153		110	103		153		110	103		153		110	103		153		110	103		153		110	103		153		110	103		153		110	103		153		110	103		153		110	103		153		110	103		153		110	103		153		110	103		153		110	103		153		110	103		153		110	103		153		110	103		153		110	103		153		110	103		153		110	103		153		110	103		153		110	103		153		110	103		153		110	GLDARPEVTR			0				N-Term(TMTpro)	0	0	2	HCD	740.454	1479.9	43795.2		8.96667	4837	Filtered_TMT_AMG510_batch2_SCoPE_6_F6_1_798.mgf
7677		P43243	Matrin-3 OS=Homo sapiens OX=9606 GN=MATR3 PE=1 SV=2	00256	ü	807	208	110	182	186	121	208	110	182	186	121	208	110	182	186	121	208	110	182	186	121	208	110	182	186	121	208	110	182	186	121	208	110	182	186	121	208	110	182	186	121	208	110	182	186	121	208	110	182	186	121	208	110	182	186	121	208	110	182	186	121	208	110	182	186	121	208	110	182	186	121	208	110	182	186	121	208	110	182	186	121	208	110	182	186	121	208	110	182	186	121	208	110	182	186	121	208	110	182	186	121	208	110	182	186	121	208	110	182	186	121	208	110	182	186	121	208	110	182	186	121	208	110	182	186	121	208	110	182	186	121	208	110	182	186	121	208	110	182	186	121	208	110	182	186	121	208	110	182	186	121	208	110	182	186	121	208	110	182	186	121	208	110	182	186	121	208	110	182	186	121	208	110	182	186	121	208	110	182	186	121	208	110	182	186	121	208	110	182	186	121	208	110	182	186	121	208	110	182	186	121	208	110	182	186	121	208	110	182	186	121	208	110	182	186	121	208	110	182	186	121	208	110	182	186	121	208	110	182	186	121	GPGPLQER			0				N-Term(TMTpro)	0	0	2	HCD	502.325	1003.64	-133042		9.03333	4893	Filtered_TMT_AMG510_batch2_SCoPE_6_F6_1_798.mgf
7678		P26038	Moesin OS=Homo sapiens OX=9606 GN=MSN PE=1 SV=3	00361	ü	238	68			78	92	68			78	92	68			78	92	68			78	92	68			78	92	68			78	92	68			78	92	68			78	92	68			78	92	68			78	92	68			78	92	68			78	92	68			78	92	68			78	92	68			78	92	68			78	92	68			78	92	68			78	92	68			78	92	68			78	92	68			78	92	68			78	92	68			78	92	68			78	92	68			78	92	68			78	92	68			78	92	68			78	92	68			78	92	68			78	92	68			78	92	68			78	92	68			78	92	68			78	92	68			78	92	68			78	92	68			78	92	68			78	92	68			78	92	68			78	92	68			78	92	68			78	92	68			78	92	68			78	92	68			78	92	68			78	92	AQQELEEQTR			0				N-Term(TMTpro)	0	0	2	HCD	484.34	967.672	-369922		9	4854	Filtered_TMT_AMG510_batch2_SCoPE_6_F6_1_798.mgf
7679		Q9HAV7	GrpE protein homolog 1, mitochondrial OS=Homo sapiens OX=9606 GN=GRPEL1 PE=1 SV=2	00132	ü	353	81	123	33		116	81	123	33		116	81	123	33		116	81	123	33		116	81	123	33		116	81	123	33		116	81	123	33		116	81	123	33		116	81	123	33		116	81	123	33		116	81	123	33		116	81	123	33		116	81	123	33		116	81	123	33		116	81	123	33		116	81	123	33		116	81	123	33		116	81	123	33		116	81	123	33		116	81	123	33		116	81	123	33		116	81	123	33		116	81	123	33		116	81	123	33		116	81	123	33		116	81	123	33		116	81	123	33		116	81	123	33		116	81	123	33		116	81	123	33		116	81	123	33		116	81	123	33		116	81	123	33		116	81	123	33		116	81	123	33		116	81	123	33		116	81	123	33		116	81	123	33		116	81	123	33		116	81	123	33		116	81	123	33		116	81	123	33		116	81	123	33		116	81	123	33		116	81	123	33		116	81	123	33		116	DDNPHLK			0	Shared			N-Term(TMTpro); K7(432.30210)	0	0	2	HCD	735.932	1470.86	-66071.6		9.05	4899	Filtered_TMT_AMG510_batch2_SCoPE_6_F6_1_798.mgf
7680		P35579	Myosin-9 OS=Homo sapiens OX=9606 GN=MYH9 PE=1 SV=4	01951	ü	386		165	154	67			165	154	67			165	154	67			165	154	67			165	154	67			165	154	67			165	154	67			165	154	67			165	154	67			165	154	67			165	154	67			165	154	67			165	154	67			165	154	67			165	154	67			165	154	67			165	154	67			165	154	67			165	154	67			165	154	67			165	154	67			165	154	67			165	154	67			165	154	67			165	154	67			165	154	67			165	154	67			165	154	67			165	154	67			165	154	67			165	154	67			165	154	67			165	154	67			165	154	67			165	154	67			165	154	67			165	154	67			165	154	67			165	154	67			165	154	67			165	154	67			165	154	67			165	154	67			165	154	67			165	154	67			165	154	67		ADGAEAKPAE			0				N-Term(TMTpro); K7(432.30210)	0	0	2	HCD	849.985	1698.96	2363.77		9.03333	4889	Filtered_TMT_AMG510_batch2_SCoPE_6_F6_1_798.mgf
7681		P08729	Keratin, type II cytoskeletal 7 OS=Homo sapiens OX=9606 GN=KRT7 PE=1 SV=5	00306	ü	481	110	147		109	115	110	147		109	115	110	147		109	115	110	147		109	115	110	147		109	115	110	147		109	115	110	147		109	115	110	147		109	115	110	147		109	115	110	147		109	115	110	147		109	115	110	147		109	115	110	147		109	115	110	147		109	115	110	147		109	115	110	147		109	115	110	147		109	115	110	147		109	115	110	147		109	115	110	147		109	115	110	147		109	115	110	147		109	115	110	147		109	115	110	147		109	115	110	147		109	115	110	147		109	115	110	147		109	115	110	147		109	115	110	147		109	115	110	147		109	115	110	147		109	115	110	147		109	115	110	147		109	115	110	147		109	115	110	147		109	115	110	147		109	115	110	147		109	115	110	147		109	115	110	147		109	115	110	147		109	115	110	147		109	115	110	147		109	115	110	147		109	115	110	147		109	115	110	147		109	115	110	147		109	115	NEISEMNR			0				N-Term(TMTpro)	0	0	2	HCD	598.386	1195.77	-77806.6		9.11667	4965	Filtered_TMT_AMG510_batch2_SCoPE_6_F6_1_798.mgf
7682		P62753	40S ribosomal protein S6 OS=Homo sapiens OX=9606 GN=RPS6 PE=1 SV=1	00052	ü	176		48	44	84			48	44	84			48	44	84			48	44	84			48	44	84			48	44	84			48	44	84			48	44	84			48	44	84			48	44	84			48	44	84			48	44	84			48	44	84			48	44	84			48	44	84			48	44	84			48	44	84			48	44	84			48	44	84			48	44	84			48	44	84			48	44	84			48	44	84			48	44	84			48	44	84			48	44	84			48	44	84			48	44	84			48	44	84			48	44	84			48	44	84			48	44	84			48	44	84			48	44	84			48	44	84			48	44	84			48	44	84			48	44	84			48	44	84			48	44	84			48	44	84			48	44	84			48	44	84			48	44	84			48	44	84			48	44	84		ISGGNDK			0				N-Term(TMTpro); K7(432.30210)	0	0	2	HCD	698.943	1396.88	-21006.4		9.08333	4947	Filtered_TMT_AMG510_batch2_SCoPE_6_F6_1_798.mgf
7683		Q15149	Plectin OS=Homo sapiens OX=9606 GN=PLEC PE=1 SV=3	00785	ü	1273	193	87	362	316	315	193	87	362	316	315	193	87	362	316	315	193	87	362	316	315	193	87	362	316	315	193	87	362	316	315	193	87	362	316	315	193	87	362	316	315	193	87	362	316	315	193	87	362	316	315	193	87	362	316	315	193	87	362	316	315	193	87	362	316	315	193	87	362	316	315	193	87	362	316	315	193	87	362	316	315	193	87	362	316	315	193	87	362	316	315	193	87	362	316	315	193	87	362	316	315	193	87	362	316	315	193	87	362	316	315	193	87	362	316	315	193	87	362	316	315	193	87	362	316	315	193	87	362	316	315	193	87	362	316	315	193	87	362	316	315	193	87	362	316	315	193	87	362	316	315	193	87	362	316	315	193	87	362	316	315	193	87	362	316	315	193	87	362	316	315	193	87	362	316	315	193	87	362	316	315	193	87	362	316	315	193	87	362	316	315	193	87	362	316	315	193	87	362	316	315	193	87	362	316	315	193	87	362	316	315	193	87	362	316	315	193	87	362	316	315	193	87	362	316	315	193	87	362	316	315	NTNMTAK			0				N-Term(TMTpro); K7(432.30210)	0	0	2	HCD	527.856	1054.71	-304229		9.18333	4974	Filtered_TMT_AMG510_batch2_SCoPE_6_F6_1_798.mgf
7684		P61313	60S ribosomal protein L15 OS=Homo sapiens OX=9606 GN=RPL15 PE=1 SV=2	00032	ü	277	58	65		69	85	58	65		69	85	58	65		69	85	58	65		69	85	58	65		69	85	58	65		69	85	58	65		69	85	58	65		69	85	58	65		69	85	58	65		69	85	58	65		69	85	58	65		69	85	58	65		69	85	58	65		69	85	58	65		69	85	58	65		69	85	58	65		69	85	58	65		69	85	58	65		69	85	58	65		69	85	58	65		69	85	58	65		69	85	58	65		69	85	58	65		69	85	58	65		69	85	58	65		69	85	58	65		69	85	58	65		69	85	58	65		69	85	58	65		69	85	58	65		69	85	58	65		69	85	58	65		69	85	58	65		69	85	58	65		69	85	58	65		69	85	58	65		69	85	58	65		69	85	58	65		69	85	58	65		69	85	58	65		69	85	58	65		69	85	58	65		69	85	58	65		69	85	58	65		69	85	58	65		69	85	QLSALHR			0				N-Term(TMTpro)	0	0	2	HCD	789.987	1578.97	398948		9.13333	4977	Filtered_TMT_AMG510_batch2_SCoPE_6_F6_1_798.mgf
7685		P02545	Prelamin-A/C OS=Homo sapiens OX=9606 GN=LMNA PE=1 SV=1	00012	ü	749		60	211	23	455		60	211	23	455		60	211	23	455		60	211	23	455		60	211	23	455		60	211	23	455		60	211	23	455		60	211	23	455		60	211	23	455		60	211	23	455		60	211	23	455		60	211	23	455		60	211	23	455		60	211	23	455		60	211	23	455		60	211	23	455		60	211	23	455		60	211	23	455		60	211	23	455		60	211	23	455		60	211	23	455		60	211	23	455		60	211	23	455		60	211	23	455		60	211	23	455		60	211	23	455		60	211	23	455		60	211	23	455		60	211	23	455		60	211	23	455		60	211	23	455		60	211	23	455		60	211	23	455		60	211	23	455		60	211	23	455		60	211	23	455		60	211	23	455		60	211	23	455		60	211	23	455		60	211	23	455		60	211	23	455		60	211	23	455		60	211	23	455		60	211	23	455		60	211	23	455		60	211	23	455	SGAQASSTPLSPTR			0				N-Term(TMTpro)	0	0	2	HCD	631.368	1261.73	-241701		9.16667	4983	Filtered_TMT_AMG510_batch2_SCoPE_6_F6_1_798.mgf
7686		Q96FQ6	Protein S100-A16 OS=Homo sapiens OX=9606 GN=S100A16 PE=1 SV=1	00093	ü	658	172	176	136	81	93	172	176	136	81	93	172	176	136	81	93	172	176	136	81	93	172	176	136	81	93	172	176	136	81	93	172	176	136	81	93	172	176	136	81	93	172	176	136	81	93	172	176	136	81	93	172	176	136	81	93	172	176	136	81	93	172	176	136	81	93	172	176	136	81	93	172	176	136	81	93	172	176	136	81	93	172	176	136	81	93	172	176	136	81	93	172	176	136	81	93	172	176	136	81	93	172	176	136	81	93	172	176	136	81	93	172	176	136	81	93	172	176	136	81	93	172	176	136	81	93	172	176	136	81	93	172	176	136	81	93	172	176	136	81	93	172	176	136	81	93	172	176	136	81	93	172	176	136	81	93	172	176	136	81	93	172	176	136	81	93	172	176	136	81	93	172	176	136	81	93	172	176	136	81	93	172	176	136	81	93	172	176	136	81	93	172	176	136	81	93	172	176	136	81	93	172	176	136	81	93	172	176	136	81	93	172	176	136	81	93	172	176	136	81	93	172	176	136	81	93	172	176	136	81	93	LIHEQEQQSSS			0				N-Term(TMTpro)	0	0	2	HCD	675.388	1349.77	-150987		9.13333	4984	Filtered_TMT_AMG510_batch2_SCoPE_6_F6_1_798.mgf
7687		Q9UHD8	Septin-9 OS=Homo sapiens OX=9606 GN=SEPTIN9 PE=1 SV=2	00054	ü	0																																																																																																																																																																																																																																							ATVASSTQK			0				N-Term(TMTpro); K9(432.30210)	0	0	2	HCD	516.824	1032.64	-366083		9.15	4996	Filtered_TMT_AMG510_batch2_SCoPE_6_F6_1_798.mgf
7688		Q9UQ80	Proliferation-associated protein 2G4 OS=Homo sapiens OX=9606 GN=PA2G4 PE=1 SV=3	00192	ü	508	57	242			209	57	242			209	57	242			209	57	242			209	57	242			209	57	242			209	57	242			209	57	242			209	57	242			209	57	242			209	57	242			209	57	242			209	57	242			209	57	242			209	57	242			209	57	242			209	57	242			209	57	242			209	57	242			209	57	242			209	57	242			209	57	242			209	57	242			209	57	242			209	57	242			209	57	242			209	57	242			209	57	242			209	57	242			209	57	242			209	57	242			209	57	242			209	57	242			209	57	242			209	57	242			209	57	242			209	57	242			209	57	242			209	57	242			209	57	242			209	57	242			209	57	242			209	57	242			209	57	242			209	57	242			209	57	242			209	QHVIDGEK			0				N-Term(TMTpro); K8(432.30210)	0	0	2	HCD	499.29	997.572	-399770		9.15	5009	Filtered_TMT_AMG510_batch2_SCoPE_6_F6_1_798.mgf
7689		P05114	Non-histone chromosomal protein HMG-14 OS=Homo sapiens OX=9606 GN=HMGN1 PE=1 SV=3	00083	ü	1166	404	266			496	404	266			496	404	266			496	404	266			496	404	266			496	404	266			496	404	266			496	404	266			496	404	266			496	404	266			496	404	266			496	404	266			496	404	266			496	404	266			496	404	266			496	404	266			496	404	266			496	404	266			496	404	266			496	404	266			496	404	266			496	404	266			496	404	266			496	404	266			496	404	266			496	404	266			496	404	266			496	404	266			496	404	266			496	404	266			496	404	266			496	404	266			496	404	266			496	404	266			496	404	266			496	404	266			496	404	266			496	404	266			496	404	266			496	404	266			496	404	266			496	404	266			496	404	266			496	404	266			496	404	266			496	404	266			496	TEESPASDEAGEK			0				N-Term(TMTpro); K13(432.30210)	0	0	2	HCD	652.89	1304.77	-374534		9.18333	5007	Filtered_TMT_AMG510_batch2_SCoPE_6_F6_1_798.mgf
7690		P60709; Q562R1; P68032	Actin, cytoplasmic 1 OS=Homo sapiens OX=9606 GN=ACTB PE=1 SV=1 | Beta-actin-like protein 2 OS=Homo sapiens OX=9606 GN=ACTBL2 PE=1 SV=2 | Actin, alpha cardiac muscle 1 OS=Homo sapiens OX=9606 GN=ACTC1 PE=1 SV=1	00040; 00041; 00042	ü	164	121	43				121	43				121	43				121	43				121	43				121	43				121	43				121	43				121	43				121	43				121	43				121	43				121	43				121	43				121	43				121	43				121	43				121	43				121	43				121	43				121	43				121	43				121	43				121	43				121	43				121	43				121	43				121	43				121	43				121	43				121	43				121	43				121	43				121	43				121	43				121	43				121	43				121	43				121	43				121	43				121	43				121	43				121	43				121	43				121	43				121	43				HQGVMVGMGQK			0				N-Term(TMTpro); M8(Oxidation); K11(432.30210)	0	0	2	HCD	483.335	965.662	-498116		9.18333	5032	Filtered_TMT_AMG510_batch2_SCoPE_6_F6_1_798.mgf
7691		Q15149	Plectin OS=Homo sapiens OX=9606 GN=PLEC PE=1 SV=3	03982	ü	88	72	16				72	16				72	16				72	16				72	16				72	16				72	16				72	16				72	16				72	16				72	16				72	16				72	16				72	16				72	16				72	16				72	16				72	16				72	16				72	16				72	16				72	16				72	16				72	16				72	16				72	16				72	16				72	16				72	16				72	16				72	16				72	16				72	16				72	16				72	16				72	16				72	16				72	16				72	16				72	16				72	16				72	16				72	16				72	16				72	16				72	16				SYVDPSTDER			0	Shared			N-Term(TMTpro)	0	0	2	HCD	748.947	1496.89	16410.4		9.23333	5078	Filtered_TMT_AMG510_batch2_SCoPE_6_F6_1_798.mgf
7692		P49327	Fatty acid synthase OS=Homo sapiens OX=9606 GN=FASN PE=1 SV=3	02295	ü	285			71		214			71		214			71		214			71		214			71		214			71		214			71		214			71		214			71		214			71		214			71		214			71		214			71		214			71		214			71		214			71		214			71		214			71		214			71		214			71		214			71		214			71		214			71		214			71		214			71		214			71		214			71		214			71		214			71		214			71		214			71		214			71		214			71		214			71		214			71		214			71		214			71		214			71		214			71		214			71		214			71		214			71		214			71		214			71		214			71		214			71		214	QVQPEGPYR			0	Shared			N-Term(TMTpro)	0	0	2	HCD	718.871	1436.73	42815.8		9.26667	5079	Filtered_TMT_AMG510_batch2_SCoPE_6_F6_1_798.mgf
7693		Q9UKM9	RNA-binding protein Raly OS=Homo sapiens OX=9606 GN=RALY PE=1 SV=1	00170	ü	207	99	65			43	99	65			43	99	65			43	99	65			43	99	65			43	99	65			43	99	65			43	99	65			43	99	65			43	99	65			43	99	65			43	99	65			43	99	65			43	99	65			43	99	65			43	99	65			43	99	65			43	99	65			43	99	65			43	99	65			43	99	65			43	99	65			43	99	65			43	99	65			43	99	65			43	99	65			43	99	65			43	99	65			43	99	65			43	99	65			43	99	65			43	99	65			43	99	65			43	99	65			43	99	65			43	99	65			43	99	65			43	99	65			43	99	65			43	99	65			43	99	65			43	99	65			43	99	65			43	99	65			43	99	65			43	99	65			43	STAVTTSSAK			0				N-Term(TMTpro); K10(432.30210)	0	0	2	HCD	620.892	1240.78	-265380		9.23333	5087	Filtered_TMT_AMG510_batch2_SCoPE_6_F6_1_798.mgf
7694		P35579	Myosin-9 OS=Homo sapiens OX=9606 GN=MYH9 PE=1 SV=4	00546	ü	419	35	61	131	121	71	35	61	131	121	71	35	61	131	121	71	35	61	131	121	71	35	61	131	121	71	35	61	131	121	71	35	61	131	121	71	35	61	131	121	71	35	61	131	121	71	35	61	131	121	71	35	61	131	121	71	35	61	131	121	71	35	61	131	121	71	35	61	131	121	71	35	61	131	121	71	35	61	131	121	71	35	61	131	121	71	35	61	131	121	71	35	61	131	121	71	35	61	131	121	71	35	61	131	121	71	35	61	131	121	71	35	61	131	121	71	35	61	131	121	71	35	61	131	121	71	35	61	131	121	71	35	61	131	121	71	35	61	131	121	71	35	61	131	121	71	35	61	131	121	71	35	61	131	121	71	35	61	131	121	71	35	61	131	121	71	35	61	131	121	71	35	61	131	121	71	35	61	131	121	71	35	61	131	121	71	35	61	131	121	71	35	61	131	121	71	35	61	131	121	71	35	61	131	121	71	35	61	131	121	71	35	61	131	121	71	35	61	131	121	71	35	61	131	121	71	35	61	131	121	71	VMQEQGTHPK			0				N-Term(TMTpro); K10(432.30210)	0	0	3	HCD	504.675	1512.01	-200447		9.25	5100	Filtered_TMT_AMG510_batch2_SCoPE_6_F6_1_798.mgf
7695		Q15149	Plectin OS=Homo sapiens OX=9606 GN=PLEC PE=1 SV=3	04429	ü	43		43					43					43					43					43					43					43					43					43					43					43					43					43					43					43					43					43					43					43					43					43					43					43					43					43					43					43					43					43					43					43					43					43					43					43					43					43					43					43					43					43					43					43					43					43					43				VSITEAMHR			0				N-Term(TMTpro); M7(Oxidation)	0	0	2	HCD	480.791	960.575	-295628		9.28333	5133	Filtered_TMT_AMG510_batch2_SCoPE_6_F6_1_798.mgf
7696		Q9P258	Protein RCC2 OS=Homo sapiens OX=9606 GN=RCC2 PE=1 SV=2	00471	ü	1880	302	535	162	284	597	302	535	162	284	597	302	535	162	284	597	302	535	162	284	597	302	535	162	284	597	302	535	162	284	597	302	535	162	284	597	302	535	162	284	597	302	535	162	284	597	302	535	162	284	597	302	535	162	284	597	302	535	162	284	597	302	535	162	284	597	302	535	162	284	597	302	535	162	284	597	302	535	162	284	597	302	535	162	284	597	302	535	162	284	597	302	535	162	284	597	302	535	162	284	597	302	535	162	284	597	302	535	162	284	597	302	535	162	284	597	302	535	162	284	597	302	535	162	284	597	302	535	162	284	597	302	535	162	284	597	302	535	162	284	597	302	535	162	284	597	302	535	162	284	597	302	535	162	284	597	302	535	162	284	597	302	535	162	284	597	302	535	162	284	597	302	535	162	284	597	302	535	162	284	597	302	535	162	284	597	302	535	162	284	597	302	535	162	284	597	302	535	162	284	597	302	535	162	284	597	302	535	162	284	597	302	535	162	284	597	302	535	162	284	597	302	535	162	284	597	302	535	162	284	597	SSTAAQEVK			0				N-Term(TMTpro); K9(432.30210)	0	0	2	HCD	502.811	1004.61	-393707		9.3	5151	Filtered_TMT_AMG510_batch2_SCoPE_6_F6_1_798.mgf
7697		Q15366; Q15365	Poly(rC)-binding protein 2 OS=Homo sapiens OX=9606 GN=PCBP2 PE=1 SV=1 | Poly(rC)-binding protein 1 OS=Homo sapiens OX=9606 GN=PCBP1 PE=1 SV=2	00315; 00307	ü	832	75	250	101	167	239	75	250	101	167	239	75	250	101	167	239	75	250	101	167	239	75	250	101	167	239	75	250	101	167	239	75	250	101	167	239	75	250	101	167	239	75	250	101	167	239	75	250	101	167	239	75	250	101	167	239	75	250	101	167	239	75	250	101	167	239	75	250	101	167	239	75	250	101	167	239	75	250	101	167	239	75	250	101	167	239	75	250	101	167	239	75	250	101	167	239	75	250	101	167	239	75	250	101	167	239	75	250	101	167	239	75	250	101	167	239	75	250	101	167	239	75	250	101	167	239	75	250	101	167	239	75	250	101	167	239	75	250	101	167	239	75	250	101	167	239	75	250	101	167	239	75	250	101	167	239	75	250	101	167	239	75	250	101	167	239	75	250	101	167	239	75	250	101	167	239	75	250	101	167	239	75	250	101	167	239	75	250	101	167	239	75	250	101	167	239	75	250	101	167	239	75	250	101	167	239	75	250	101	167	239	75	250	101	167	239	75	250	101	167	239	75	250	101	167	239	75	250	101	167	239	QMSGAQIK			0				N-Term(TMTpro); M2(Oxidation); K8(432.30210)	0	0	2	HCD	626.893	1252.78	-224261		9.35	5183	Filtered_TMT_AMG510_batch2_SCoPE_6_F6_1_798.mgf
7698		P62263	40S ribosomal protein S14 OS=Homo sapiens OX=9606 GN=RPS14 PE=1 SV=3	00107	ü	472	190		41	175	66	190		41	175	66	190		41	175	66	190		41	175	66	190		41	175	66	190		41	175	66	190		41	175	66	190		41	175	66	190		41	175	66	190		41	175	66	190		41	175	66	190		41	175	66	190		41	175	66	190		41	175	66	190		41	175	66	190		41	175	66	190		41	175	66	190		41	175	66	190		41	175	66	190		41	175	66	190		41	175	66	190		41	175	66	190		41	175	66	190		41	175	66	190		41	175	66	190		41	175	66	190		41	175	66	190		41	175	66	190		41	175	66	190		41	175	66	190		41	175	66	190		41	175	66	190		41	175	66	190		41	175	66	190		41	175	66	190		41	175	66	190		41	175	66	190		41	175	66	190		41	175	66	190		41	175	66	190		41	175	66	190		41	175	66	190		41	175	66	190		41	175	66	190		41	175	66	190		41	175	66	TPGPGAQSALR			0				N-Term(TMTpro)	0	0	2	HCD	1140.59	2280.18	678119		9.3	5134	Filtered_TMT_AMG510_batch2_SCoPE_6_F6_1_798.mgf
7699		Q15149	Plectin OS=Homo sapiens OX=9606 GN=PLEC PE=1 SV=3	01935	ü	1088	196	614		67	211	196	614		67	211	196	614		67	211	196	614		67	211	196	614		67	211	196	614		67	211	196	614		67	211	196	614		67	211	196	614		67	211	196	614		67	211	196	614		67	211	196	614		67	211	196	614		67	211	196	614		67	211	196	614		67	211	196	614		67	211	196	614		67	211	196	614		67	211	196	614		67	211	196	614		67	211	196	614		67	211	196	614		67	211	196	614		67	211	196	614		67	211	196	614		67	211	196	614		67	211	196	614		67	211	196	614		67	211	196	614		67	211	196	614		67	211	196	614		67	211	196	614		67	211	196	614		67	211	196	614		67	211	196	614		67	211	196	614		67	211	196	614		67	211	196	614		67	211	196	614		67	211	196	614		67	211	196	614		67	211	196	614		67	211	196	614		67	211	196	614		67	211	196	614		67	211	196	614		67	211	ELAEEAAR			0				N-Term(TMTpro)	0	0	2	HCD	500.328	999.648	-161826		9.38333	5237	Filtered_TMT_AMG510_batch2_SCoPE_6_F6_1_798.mgf
7700		Q14697	Neutral alpha-glucosidase AB OS=Homo sapiens OX=9606 GN=GANAB PE=1 SV=3	00806	ü	169	169					169					169					169					169					169					169					169					169					169					169					169					169					169					169					169					169					169					169					169					169					169					169					169					169					169					169					169					169					169					169					169					169					169					169					169					169					169					169					169					169					169					169					169					169					169					GGTIVPR			0				N-Term(TMTpro)	0	0	2	HCD	1075.03	2149.06	1.1413e+06		9.38333	5230	Filtered_TMT_AMG510_batch2_SCoPE_6_F6_1_798.mgf
7701		O75369	Filamin-B OS=Homo sapiens OX=9606 GN=FLNB PE=1 SV=2	01222	ü	373			90	89	194			90	89	194			90	89	194			90	89	194			90	89	194			90	89	194			90	89	194			90	89	194			90	89	194			90	89	194			90	89	194			90	89	194			90	89	194			90	89	194			90	89	194			90	89	194			90	89	194			90	89	194			90	89	194			90	89	194			90	89	194			90	89	194			90	89	194			90	89	194			90	89	194			90	89	194			90	89	194			90	89	194			90	89	194			90	89	194			90	89	194			90	89	194			90	89	194			90	89	194			90	89	194			90	89	194			90	89	194			90	89	194			90	89	194			90	89	194			90	89	194			90	89	194			90	89	194			90	89	194			90	89	194			90	89	194	VEPAVDTSR			0				N-Term(TMTpro)	0	0	2	HCD	564.849	1128.69	-116624		9.43333	5255	Filtered_TMT_AMG510_batch2_SCoPE_6_F6_1_798.mgf
7702		P84243	Histone H3.3 OS=Homo sapiens OX=9606 GN=H3-3A PE=1 SV=2	00020	ü	680	193	150	114	139	84	193	150	114	139	84	193	150	114	139	84	193	150	114	139	84	193	150	114	139	84	193	150	114	139	84	193	150	114	139	84	193	150	114	139	84	193	150	114	139	84	193	150	114	139	84	193	150	114	139	84	193	150	114	139	84	193	150	114	139	84	193	150	114	139	84	193	150	114	139	84	193	150	114	139	84	193	150	114	139	84	193	150	114	139	84	193	150	114	139	84	193	150	114	139	84	193	150	114	139	84	193	150	114	139	84	193	150	114	139	84	193	150	114	139	84	193	150	114	139	84	193	150	114	139	84	193	150	114	139	84	193	150	114	139	84	193	150	114	139	84	193	150	114	139	84	193	150	114	139	84	193	150	114	139	84	193	150	114	139	84	193	150	114	139	84	193	150	114	139	84	193	150	114	139	84	193	150	114	139	84	193	150	114	139	84	193	150	114	139	84	193	150	114	139	84	193	150	114	139	84	193	150	114	139	84	193	150	114	139	84	193	150	114	139	84	193	150	114	139	84	193	150	114	139	84	QLATKAAR			0			K5(Acetyl): 100	N-Term(TMTpro); K5(Acetyl)	0	1	2	HCD	585.372	1169.74	-29048.9		9.45	5267	Filtered_TMT_AMG510_batch2_SCoPE_6_F6_1_798.mgf
7703		P07900; P08238	Heat shock protein HSP 90-alpha OS=Homo sapiens OX=9606 GN=HSP90AA1 PE=1 SV=5 | Heat shock protein HSP 90-beta OS=Homo sapiens OX=9606 GN=HSP90AB1 PE=1 SV=4	00401; 00393	ü	0																																																																																																																																																																																																																																							EMLQQSK			0	No Quan Values			N-Term(TMTpro); M2(Oxidation); K7(432.30210)	0	0	2	HCD	969.016	1937.02	198703		9.5	5322	Filtered_TMT_AMG510_batch2_SCoPE_6_F6_1_798.mgf
7704		P14625; Q58FF3	Endoplasmin OS=Homo sapiens OX=9606 GN=HSP90B1 PE=1 SV=1 | Putative endoplasmin-like protein OS=Homo sapiens OX=9606 GN=HSP90B2P PE=5 SV=1	00664; 00303	ü	264	100	51	32		81	100	51	32		81	100	51	32		81	100	51	32		81	100	51	32		81	100	51	32		81	100	51	32		81	100	51	32		81	100	51	32		81	100	51	32		81	100	51	32		81	100	51	32		81	100	51	32		81	100	51	32		81	100	51	32		81	100	51	32		81	100	51	32		81	100	51	32		81	100	51	32		81	100	51	32		81	100	51	32		81	100	51	32		81	100	51	32		81	100	51	32		81	100	51	32		81	100	51	32		81	100	51	32		81	100	51	32		81	100	51	32		81	100	51	32		81	100	51	32		81	100	51	32		81	100	51	32		81	100	51	32		81	100	51	32		81	100	51	32		81	100	51	32		81	100	51	32		81	100	51	32		81	100	51	32		81	100	51	32		81	100	51	32		81	100	51	32		81	100	51	32		81	100	51	32		81	100	51	32		81	AQAYQTGK			0				N-Term(TMTpro); K8(432.30210)	0	0	2	HCD	596.355	1191.7	-256555		9.51667	5351	Filtered_TMT_AMG510_batch2_SCoPE_6_F6_1_798.mgf
7705		P23284	Peptidyl-prolyl cis-trans isomerase B OS=Homo sapiens OX=9606 GN=PPIB PE=1 SV=2	00052	ü	292	169	75	48			169	75	48			169	75	48			169	75	48			169	75	48			169	75	48			169	75	48			169	75	48			169	75	48			169	75	48			169	75	48			169	75	48			169	75	48			169	75	48			169	75	48			169	75	48			169	75	48			169	75	48			169	75	48			169	75	48			169	75	48			169	75	48			169	75	48			169	75	48			169	75	48			169	75	48			169	75	48			169	75	48			169	75	48			169	75	48			169	75	48			169	75	48			169	75	48			169	75	48			169	75	48			169	75	48			169	75	48			169	75	48			169	75	48			169	75	48			169	75	48			169	75	48			169	75	48			169	75	48			169	75	48			169	75	48			IGDEDVGR			0				N-Term(TMTpro)	0	0	2	HCD	821.471	1641.93	409848		9.53333	5366	Filtered_TMT_AMG510_batch2_SCoPE_6_F6_1_798.mgf
7706		Q01469	Fatty acid-binding protein 5 OS=Homo sapiens OX=9606 GN=FABP5 PE=1 SV=3	00073	ü	118				51	67				51	67				51	67				51	67				51	67				51	67				51	67				51	67				51	67				51	67				51	67				51	67				51	67				51	67				51	67				51	67				51	67				51	67				51	67				51	67				51	67				51	67				51	67				51	67				51	67				51	67				51	67				51	67				51	67				51	67				51	67				51	67				51	67				51	67				51	67				51	67				51	67				51	67				51	67				51	67				51	67				51	67				51	67				51	67				51	67				51	67	FEETTADGR			0				N-Term(TMTpro)	0	0	2	HCD	631.882	1262.76	-50316		9.55	5386	Filtered_TMT_AMG510_batch2_SCoPE_6_F6_1_798.mgf
7707		P62328	Thymosin beta-4 OS=Homo sapiens OX=9606 GN=TMSB4X PE=1 SV=2	00002	ü	126		68		58			68		58			68		58			68		58			68		58			68		58			68		58			68		58			68		58			68		58			68		58			68		58			68		58			68		58			68		58			68		58			68		58			68		58			68		58			68		58			68		58			68		58			68		58			68		58			68		58			68		58			68		58			68		58			68		58			68		58			68		58			68		58			68		58			68		58			68		58			68		58			68		58			68		58			68		58			68		58			68		58			68		58			68		58			68		58			68		58			68		58		SDKPDMAEIEK			0			K11(Acetyl): 96.02	N-Term(TMTpro); K3(Acetyl); M6(Oxidation)	0	0	2	HCD	650.381	1299.76	-200055		9.61667	5440	Filtered_TMT_AMG510_batch2_SCoPE_6_F6_1_798.mgf
7708		Q15084	Protein disulfide-isomerase A6 OS=Homo sapiens OX=9606 GN=PDIA6 PE=1 SV=1	00246	ü	249		99	73		77		99	73		77		99	73		77		99	73		77		99	73		77		99	73		77		99	73		77		99	73		77		99	73		77		99	73		77		99	73		77		99	73		77		99	73		77		99	73		77		99	73		77		99	73		77		99	73		77		99	73		77		99	73		77		99	73		77		99	73		77		99	73		77		99	73		77		99	73		77		99	73		77		99	73		77		99	73		77		99	73		77		99	73		77		99	73		77		99	73		77		99	73		77		99	73		77		99	73		77		99	73		77		99	73		77		99	73		77		99	73		77		99	73		77		99	73		77		99	73		77		99	73		77		99	73		77		99	73		77		99	73		77		99	73		77	GESPVDYDGGR			0				N-Term(TMTpro)	0	0	2	HCD	618.902	1236.8	-150378		9.66667	5479	Filtered_TMT_AMG510_batch2_SCoPE_6_F6_1_798.mgf
7709		Q92734	Protein TFG OS=Homo sapiens OX=9606 GN=TFG PE=1 SV=2	00173	ü	225	74		54		97	74		54		97	74		54		97	74		54		97	74		54		97	74		54		97	74		54		97	74		54		97	74		54		97	74		54		97	74		54		97	74		54		97	74		54		97	74		54		97	74		54		97	74		54		97	74		54		97	74		54		97	74		54		97	74		54		97	74		54		97	74		54		97	74		54		97	74		54		97	74		54		97	74		54		97	74		54		97	74		54		97	74		54		97	74		54		97	74		54		97	74		54		97	74		54		97	74		54		97	74		54		97	74		54		97	74		54		97	74		54		97	74		54		97	74		54		97	74		54		97	74		54		97	74		54		97	74		54		97	74		54		97	74		54		97	NQDEINK			0				N-Term(TMTpro); K7(432.30210)	0	0	2	HCD	599.819	1198.63	-249411		9.68333	5487	Filtered_TMT_AMG510_batch2_SCoPE_6_F6_1_798.mgf
7710		P05787	Keratin, type II cytoskeletal 8 OS=Homo sapiens OX=9606 GN=KRT8 PE=1 SV=7	00305	ü	33		33					33					33					33					33					33					33					33					33					33					33					33					33					33					33					33					33					33					33					33					33					33					33					33					33					33					33					33					33					33					33					33					33					33					33					33					33					33					33					33					33					33					33					33					33					33				TEISEMNR			0				N-Term(TMTpro)	0	0	2	HCD	783.915	1566.82	220591		9.7	5493	Filtered_TMT_AMG510_batch2_SCoPE_6_F6_1_798.mgf
7711		P26373	60S ribosomal protein L13 OS=Homo sapiens OX=9606 GN=RPL13 PE=1 SV=4	00106	ü	201	49	91		61		49	91		61		49	91		61		49	91		61		49	91		61		49	91		61		49	91		61		49	91		61		49	91		61		49	91		61		49	91		61		49	91		61		49	91		61		49	91		61		49	91		61		49	91		61		49	91		61		49	91		61		49	91		61		49	91		61		49	91		61		49	91		61		49	91		61		49	91		61		49	91		61		49	91		61		49	91		61		49	91		61		49	91		61		49	91		61		49	91		61		49	91		61		49	91		61		49	91		61		49	91		61		49	91		61		49	91		61		49	91		61		49	91		61		49	91		61		49	91		61		49	91		61		49	91		61		49	91		61		49	91		61		49	91		61		STESLQANVQR			0				N-Term(TMTpro)	0	0	2	HCD	583.806	1166.6	-240902		9.7	5499	Filtered_TMT_AMG510_batch2_SCoPE_6_F6_1_798.mgf
7712		Q9Y5B9	FACT complex subunit SPT16 OS=Homo sapiens OX=9606 GN=SUPT16H PE=1 SV=1	00498	ü	195		114			81		114			81		114			81		114			81		114			81		114			81		114			81		114			81		114			81		114			81		114			81		114			81		114			81		114			81		114			81		114			81		114			81		114			81		114			81		114			81		114			81		114			81		114			81		114			81		114			81		114			81		114			81		114			81		114			81		114			81		114			81		114			81		114			81		114			81		114			81		114			81		114			81		114			81		114			81		114			81		114			81		114			81		114			81		114			81		114			81		114			81	GEQQIQK			0				N-Term(TMTpro); K7(432.30210)	0	0	2	HCD	812.986	1624.96	37026.7		9.73333	5523	Filtered_TMT_AMG510_batch2_SCoPE_6_F6_1_798.mgf
7713		O43707	Alpha-actinin-4 OS=Homo sapiens OX=9606 GN=ACTN4 PE=1 SV=2	00633	ü	452	260		101	57	34	260		101	57	34	260		101	57	34	260		101	57	34	260		101	57	34	260		101	57	34	260		101	57	34	260		101	57	34	260		101	57	34	260		101	57	34	260		101	57	34	260		101	57	34	260		101	57	34	260		101	57	34	260		101	57	34	260		101	57	34	260		101	57	34	260		101	57	34	260		101	57	34	260		101	57	34	260		101	57	34	260		101	57	34	260		101	57	34	260		101	57	34	260		101	57	34	260		101	57	34	260		101	57	34	260		101	57	34	260		101	57	34	260		101	57	34	260		101	57	34	260		101	57	34	260		101	57	34	260		101	57	34	260		101	57	34	260		101	57	34	260		101	57	34	260		101	57	34	260		101	57	34	260		101	57	34	260		101	57	34	260		101	57	34	260		101	57	34	260		101	57	34	260		101	57	34	260		101	57	34	RDHALLEEQSK			0				N-Term(TMTpro); K11(432.30210)	0	1	2	HCD	541.857	1082.71	-474972		9.71667	5520	Filtered_TMT_AMG510_batch2_SCoPE_6_F6_1_798.mgf
7714		P11142	Heat shock cognate 71 kDa protein OS=Homo sapiens OX=9606 GN=HSPA8 PE=1 SV=1	00551	ü	781	75	231	351	25	99	75	231	351	25	99	75	231	351	25	99	75	231	351	25	99	75	231	351	25	99	75	231	351	25	99	75	231	351	25	99	75	231	351	25	99	75	231	351	25	99	75	231	351	25	99	75	231	351	25	99	75	231	351	25	99	75	231	351	25	99	75	231	351	25	99	75	231	351	25	99	75	231	351	25	99	75	231	351	25	99	75	231	351	25	99	75	231	351	25	99	75	231	351	25	99	75	231	351	25	99	75	231	351	25	99	75	231	351	25	99	75	231	351	25	99	75	231	351	25	99	75	231	351	25	99	75	231	351	25	99	75	231	351	25	99	75	231	351	25	99	75	231	351	25	99	75	231	351	25	99	75	231	351	25	99	75	231	351	25	99	75	231	351	25	99	75	231	351	25	99	75	231	351	25	99	75	231	351	25	99	75	231	351	25	99	75	231	351	25	99	75	231	351	25	99	75	231	351	25	99	75	231	351	25	99	75	231	351	25	99	75	231	351	25	99	75	231	351	25	99	75	231	351	25	99	ATVEDEK			0				N-Term(TMTpro); K7(432.30210)	0	0	2	HCD	500.329	999.651	-345730		9.71667	5500	Filtered_TMT_AMG510_batch2_SCoPE_6_F6_1_798.mgf
7715		P62081	40S ribosomal protein S7 OS=Homo sapiens OX=9606 GN=RPS7 PE=1 SV=1	00050	ü	55		55					55					55					55					55					55					55					55					55					55					55					55					55					55					55					55					55					55					55					55					55					55					55					55					55					55					55					55					55					55					55					55					55					55					55					55					55					55					55					55					55					55					55					55					55					55				EIEVGGGR			0				N-Term(TMTpro)	0	0	2	HCD	474.792	948.576	-153532		9.8	5573	Filtered_TMT_AMG510_batch2_SCoPE_6_F6_1_798.mgf
7716		Q16695	Histone H3.1t OS=Homo sapiens OX=9606 GN=H3-4 PE=1 SV=3	00029	ü	55					55					55					55					55					55					55					55					55					55					55					55					55					55					55					55					55					55					55					55					55					55					55					55					55					55					55					55					55					55					55					55					55					55					55					55					55					55					55					55					55					55					55					55					55					55					55	SAPATGGVK			0				N-Term(TMTpro); K9(432.30210)	0	0	2	HCD	839.42	1677.83	100983		9.83333	5609	Filtered_TMT_AMG510_batch2_SCoPE_6_F6_1_798.mgf
7717		P60709; P68032	Actin, cytoplasmic 1 OS=Homo sapiens OX=9606 GN=ACTB PE=1 SV=1 | Actin, alpha cardiac muscle 1 OS=Homo sapiens OX=9606 GN=ACTC1 PE=1 SV=1	00019; 00021	ü	149		37	53		59		37	53		59		37	53		59		37	53		59		37	53		59		37	53		59		37	53		59		37	53		59		37	53		59		37	53		59		37	53		59		37	53		59		37	53		59		37	53		59		37	53		59		37	53		59		37	53		59		37	53		59		37	53		59		37	53		59		37	53		59		37	53		59		37	53		59		37	53		59		37	53		59		37	53		59		37	53		59		37	53		59		37	53		59		37	53		59		37	53		59		37	53		59		37	53		59		37	53		59		37	53		59		37	53		59		37	53		59		37	53		59		37	53		59		37	53		59		37	53		59		37	53		59		37	53		59		37	53		59		37	53		59		37	53		59	AGFAGDDAPR			0				N-Term(TMTpro)	0	0	2	HCD	990.008	1979.01	545310		9.78333	5564	Filtered_TMT_AMG510_batch2_SCoPE_6_F6_1_798.mgf
7718		P62826	GTP-binding nuclear protein Ran OS=Homo sapiens OX=9606 GN=RAN PE=1 SV=3	00100	ü	434	246	47		57	84	246	47		57	84	246	47		57	84	246	47		57	84	246	47		57	84	246	47		57	84	246	47		57	84	246	47		57	84	246	47		57	84	246	47		57	84	246	47		57	84	246	47		57	84	246	47		57	84	246	47		57	84	246	47		57	84	246	47		57	84	246	47		57	84	246	47		57	84	246	47		57	84	246	47		57	84	246	47		57	84	246	47		57	84	246	47		57	84	246	47		57	84	246	47		57	84	246	47		57	84	246	47		57	84	246	47		57	84	246	47		57	84	246	47		57	84	246	47		57	84	246	47		57	84	246	47		57	84	246	47		57	84	246	47		57	84	246	47		57	84	246	47		57	84	246	47		57	84	246	47		57	84	246	47		57	84	246	47		57	84	246	47		57	84	246	47		57	84	246	47		57	84	246	47		57	84	246	47		57	84	NVPNWHR			0				N-Term(TMTpro)	0	0	2	HCD	643.375	1285.74	48156		9.88333	5662	Filtered_TMT_AMG510_batch2_SCoPE_6_F6_1_798.mgf
7719		P11216	Glycogen phosphorylase, brain form OS=Homo sapiens OX=9606 GN=PYGB PE=1 SV=5	00207	ü	127	81				46	81				46	81				46	81				46	81				46	81				46	81				46	81				46	81				46	81				46	81				46	81				46	81				46	81				46	81				46	81				46	81				46	81				46	81				46	81				46	81				46	81				46	81				46	81				46	81				46	81				46	81				46	81				46	81				46	81				46	81				46	81				46	81				46	81				46	81				46	81				46	81				46	81				46	81				46	81				46	81				46	81				46	81				46	81				46	81				46	81				46	VEHTPDGVK			0				N-Term(TMTpro); K9(432.30210)	0	0	2	HCD	772.414	1543.82	-101390		9.83333	5615	Filtered_TMT_AMG510_batch2_SCoPE_6_F6_1_798.mgf
7720		Q9UGI8	Testin OS=Homo sapiens OX=9606 GN=TES PE=1 SV=1	00153	ü	378	63	111		95	109	63	111		95	109	63	111		95	109	63	111		95	109	63	111		95	109	63	111		95	109	63	111		95	109	63	111		95	109	63	111		95	109	63	111		95	109	63	111		95	109	63	111		95	109	63	111		95	109	63	111		95	109	63	111		95	109	63	111		95	109	63	111		95	109	63	111		95	109	63	111		95	109	63	111		95	109	63	111		95	109	63	111		95	109	63	111		95	109	63	111		95	109	63	111		95	109	63	111		95	109	63	111		95	109	63	111		95	109	63	111		95	109	63	111		95	109	63	111		95	109	63	111		95	109	63	111		95	109	63	111		95	109	63	111		95	109	63	111		95	109	63	111		95	109	63	111		95	109	63	111		95	109	63	111		95	109	63	111		95	109	63	111		95	109	63	111		95	109	63	111		95	109	63	111		95	109	63	111		95	109	QLPAHDQDPSK			0				N-Term(TMTpro); K11(432.30210)	0	0	2	HCD	521.829	1042.65	-471302		9.81667	5606	Filtered_TMT_AMG510_batch2_SCoPE_6_F6_1_798.mgf
7721		P05114	Non-histone chromosomal protein HMG-14 OS=Homo sapiens OX=9606 GN=HMGN1 PE=1 SV=3	00006	ü	105			105					105					105					105					105					105					105					105					105					105					105					105					105					105					105					105					105					105					105					105					105					105					105					105					105					105					105					105					105					105					105					105					105					105					105					105					105					105					105					105					105					105					105					105					105					105			VSSAEGAAK			0				N-Term(TMTpro); K9(432.30210)	0	0	2	HCD	577.375	1153.74	-258487		9.95	5721	Filtered_TMT_AMG510_batch2_SCoPE_6_F6_1_798.mgf
7722		P48643	T-complex protein 1 subunit epsilon OS=Homo sapiens OX=9606 GN=CCT5 PE=1 SV=1	00036	ü	14					14					14					14					14					14					14					14					14					14					14					14					14					14					14					14					14					14					14					14					14					14					14					14					14					14					14					14					14					14					14					14					14					14					14					14					14					14					14					14					14					14					14					14					14					14					14	SHIMAAK			0				N-Term(TMTpro); K7(432.30210)	0	0	2	HCD	734.907	1468.81	-16804.2		9.96667	5729	Filtered_TMT_AMG510_batch2_SCoPE_6_F6_1_798.mgf
7723		Q15149	Plectin OS=Homo sapiens OX=9606 GN=PLEC PE=1 SV=3	02685	ü	185				57	128				57	128				57	128				57	128				57	128				57	128				57	128				57	128				57	128				57	128				57	128				57	128				57	128				57	128				57	128				57	128				57	128				57	128				57	128				57	128				57	128				57	128				57	128				57	128				57	128				57	128				57	128				57	128				57	128				57	128				57	128				57	128				57	128				57	128				57	128				57	128				57	128				57	128				57	128				57	128				57	128				57	128				57	128				57	128				57	128				57	128	LVASMEEAR			0				N-Term(TMTpro); M5(Oxidation)	0	0	2	HCD	794.427	1587.85	197737		10.05	5777	Filtered_TMT_AMG510_batch2_SCoPE_6_F6_1_798.mgf
7724		P54652; P11142	Heat shock-related 70 kDa protein 2 OS=Homo sapiens OX=9606 GN=HSPA2 PE=1 SV=1 | Heat shock cognate 71 kDa protein OS=Homo sapiens OX=9606 GN=HSPA8 PE=1 SV=1	00224; 00221	ü	0																																																																																																																																																																																																																																							STAGDTHLGGEDFDNR			0	No Quan Values			N-Term(TMTpro)	0	0	3	HCD	577.342	1730.01	-133231		10.2833	5926	Filtered_TMT_AMG510_batch2_SCoPE_6_F6_1_798.mgf
7725		P05783	Keratin, type I cytoskeletal 18 OS=Homo sapiens OX=9606 GN=KRT18 PE=1 SV=2	00007	ü	181	52			129		52			129		52			129		52			129		52			129		52			129		52			129		52			129		52			129		52			129		52			129		52			129		52			129		52			129		52			129		52			129		52			129		52			129		52			129		52			129		52			129		52			129		52			129		52			129		52			129		52			129		52			129		52			129		52			129		52			129		52			129		52			129		52			129		52			129		52			129		52			129		52			129		52			129		52			129		52			129		52			129		52			129		52			129		52			129		52			129		52			129		STFSTNYR			0				N-Term(TMTpro)	0	0	2	HCD	464.282	927.558	-275153		10.5	6034	Filtered_TMT_AMG510_batch2_SCoPE_6_F6_1_798.mgf
7726		P61326	Protein mago nashi homolog OS=Homo sapiens OX=9606 GN=MAGOH PE=1 SV=1	00034	ü	710	221	162	122	127	78	221	162	122	127	78	221	162	122	127	78	221	162	122	127	78	221	162	122	127	78	221	162	122	127	78	221	162	122	127	78	221	162	122	127	78	221	162	122	127	78	221	162	122	127	78	221	162	122	127	78	221	162	122	127	78	221	162	122	127	78	221	162	122	127	78	221	162	122	127	78	221	162	122	127	78	221	162	122	127	78	221	162	122	127	78	221	162	122	127	78	221	162	122	127	78	221	162	122	127	78	221	162	122	127	78	221	162	122	127	78	221	162	122	127	78	221	162	122	127	78	221	162	122	127	78	221	162	122	127	78	221	162	122	127	78	221	162	122	127	78	221	162	122	127	78	221	162	122	127	78	221	162	122	127	78	221	162	122	127	78	221	162	122	127	78	221	162	122	127	78	221	162	122	127	78	221	162	122	127	78	221	162	122	127	78	221	162	122	127	78	221	162	122	127	78	221	162	122	127	78	221	162	122	127	78	221	162	122	127	78	221	162	122	127	78	221	162	122	127	78	221	162	122	127	78	YANNSNYK			0				N-Term(TMTpro); K8(432.30210)	0	0	2	HCD	631.387	1261.77	-262102		10.5167	6070	Filtered_TMT_AMG510_batch2_SCoPE_6_F6_1_798.mgf
7727		P61604	10 kDa heat shock protein, mitochondrial OS=Homo sapiens OX=9606 GN=HSPE1 PE=1 SV=2	00021	ü	83	83					83					83					83					83					83					83					83					83					83					83					83					83					83					83					83					83					83					83					83					83					83					83					83					83					83					83					83					83					83					83					83					83					83					83					83					83					83					83					83					83					83					83					83					83					83					SAAETVTK			0				N-Term(TMTpro); K8(432.30210)	0	0	2	HCD	650.875	1300.74	-156968		10.45	6019	Filtered_TMT_AMG510_batch2_SCoPE_6_F6_1_798.mgf
7728		Q16181	Septin-7 OS=Homo sapiens OX=9606 GN=SEPTIN7 PE=1 SV=2	00299	ü	225	105			69	51	105			69	51	105			69	51	105			69	51	105			69	51	105			69	51	105			69	51	105			69	51	105			69	51	105			69	51	105			69	51	105			69	51	105			69	51	105			69	51	105			69	51	105			69	51	105			69	51	105			69	51	105			69	51	105			69	51	105			69	51	105			69	51	105			69	51	105			69	51	105			69	51	105			69	51	105			69	51	105			69	51	105			69	51	105			69	51	105			69	51	105			69	51	105			69	51	105			69	51	105			69	51	105			69	51	105			69	51	105			69	51	105			69	51	105			69	51	105			69	51	105			69	51	105			69	51	105			69	51	105			69	51	105			69	51	DVTNNVHYENYR			0				N-Term(TMTpro)	0	0	2	HCD	788.451	1575.9	-137863		10.6667	6182	Filtered_TMT_AMG510_batch2_SCoPE_6_F6_1_798.mgf
7729		P31947	14-3-3 protein sigma OS=Homo sapiens OX=9606 GN=SFN PE=1 SV=1	00161	ü	3300	855	644	492	484	825	855	644	492	484	825	855	644	492	484	825	855	644	492	484	825	855	644	492	484	825	855	644	492	484	825	855	644	492	484	825	855	644	492	484	825	855	644	492	484	825	855	644	492	484	825	855	644	492	484	825	855	644	492	484	825	855	644	492	484	825	855	644	492	484	825	855	644	492	484	825	855	644	492	484	825	855	644	492	484	825	855	644	492	484	825	855	644	492	484	825	855	644	492	484	825	855	644	492	484	825	855	644	492	484	825	855	644	492	484	825	855	644	492	484	825	855	644	492	484	825	855	644	492	484	825	855	644	492	484	825	855	644	492	484	825	855	644	492	484	825	855	644	492	484	825	855	644	492	484	825	855	644	492	484	825	855	644	492	484	825	855	644	492	484	825	855	644	492	484	825	855	644	492	484	825	855	644	492	484	825	855	644	492	484	825	855	644	492	484	825	855	644	492	484	825	855	644	492	484	825	855	644	492	484	825	855	644	492	484	825	855	644	492	484	825	855	644	492	484	825	855	644	492	484	825	EMPPTNPIR			0				N-Term(TMTpro); M2(Oxidation)	0	0	2	HCD	512.827	1024.65	-254660		10.6833	6201	Filtered_TMT_AMG510_batch2_SCoPE_6_F6_1_798.mgf
7730		P08670	Vimentin OS=Homo sapiens OX=9606 GN=VIM PE=1 SV=4	00451	ü	633	121	132	176	59	145	121	132	176	59	145	121	132	176	59	145	121	132	176	59	145	121	132	176	59	145	121	132	176	59	145	121	132	176	59	145	121	132	176	59	145	121	132	176	59	145	121	132	176	59	145	121	132	176	59	145	121	132	176	59	145	121	132	176	59	145	121	132	176	59	145	121	132	176	59	145	121	132	176	59	145	121	132	176	59	145	121	132	176	59	145	121	132	176	59	145	121	132	176	59	145	121	132	176	59	145	121	132	176	59	145	121	132	176	59	145	121	132	176	59	145	121	132	176	59	145	121	132	176	59	145	121	132	176	59	145	121	132	176	59	145	121	132	176	59	145	121	132	176	59	145	121	132	176	59	145	121	132	176	59	145	121	132	176	59	145	121	132	176	59	145	121	132	176	59	145	121	132	176	59	145	121	132	176	59	145	121	132	176	59	145	121	132	176	59	145	121	132	176	59	145	121	132	176	59	145	121	132	176	59	145	121	132	176	59	145	121	132	176	59	145	121	132	176	59	145	121	132	176	59	145	DGQVINETSQHHDDLE			0				N-Term(TMTpro)	0	0	3	HCD	657.065	1969.18	-80254.3		10.75	6245	Filtered_TMT_AMG510_batch2_SCoPE_6_F6_1_798.mgf
7731		P09382	Galectin-1 OS=Homo sapiens OX=9606 GN=LGALS1 PE=1 SV=2	00022	ü	81	81					81					81					81					81					81					81					81					81					81					81					81					81					81					81					81					81					81					81					81					81					81					81					81					81					81					81					81					81					81					81					81					81					81					81					81					81					81					81					81					81					81					81					81					81					81					GEVAPDAK			0				N-Term(TMTpro); K8(432.30210)	0	0	2	HCD	585.392	1169.78	-231880		10.7667	6260	Filtered_TMT_AMG510_batch2_SCoPE_6_F6_1_798.mgf
7732		Q16186	Proteasomal ubiquitin receptor ADRM1 OS=Homo sapiens OX=9606 GN=ADRM1 PE=1 SV=2	00035	ü	125		47	61		17		47	61		17		47	61		17		47	61		17		47	61		17		47	61		17		47	61		17		47	61		17		47	61		17		47	61		17		47	61		17		47	61		17		47	61		17		47	61		17		47	61		17		47	61		17		47	61		17		47	61		17		47	61		17		47	61		17		47	61		17		47	61		17		47	61		17		47	61		17		47	61		17		47	61		17		47	61		17		47	61		17		47	61		17		47	61		17		47	61		17		47	61		17		47	61		17		47	61		17		47	61		17		47	61		17		47	61		17		47	61		17		47	61		17		47	61		17		47	61		17		47	61		17		47	61		17		47	61		17		47	61		17		47	61		17	GTTVTPDK			0				N-Term(TMTpro); K8(432.30210)	0	0	2	HCD	700.914	1400.82	-99112.4		10.8333	6300	Filtered_TMT_AMG510_batch2_SCoPE_6_F6_1_798.mgf
7733		P13796	Plastin-2 OS=Homo sapiens OX=9606 GN=LCP1 PE=1 SV=6	00571	ü	130		130					130					130					130					130					130					130					130					130					130					130					130					130					130					130					130					130					130					130					130					130					130					130					130					130					130					130					130					130					130					130					130					130					130					130					130					130					130					130					130					130					130					130					130					130					130				TENLNDDEK			0				N-Term(TMTpro); K9(432.30210)	0	0	2	HCD	842.004	1683	-72205.1		10.8667	6306	Filtered_TMT_AMG510_batch2_SCoPE_6_F6_1_798.mgf
7734		Q00610	Clathrin heavy chain 1 OS=Homo sapiens OX=9606 GN=CLTC PE=1 SV=5	00383	ü	52					52					52					52					52					52					52					52					52					52					52					52					52					52					52					52					52					52					52					52					52					52					52					52					52					52					52					52					52					52					52					52					52					52					52					52					52					52					52					52					52					52					52					52					52					52					52	VAANAPK			0				N-Term(TMTpro); K7(432.30210)	0	0	2	HCD	624.88	1248.75	-112406		10.8667	6334	Filtered_TMT_AMG510_batch2_SCoPE_6_F6_1_798.mgf
7735		P04083	Annexin A1 OS=Homo sapiens OX=9606 GN=ANXA1 PE=1 SV=2	00205	ü	2015	524	605	314	292	280	524	605	314	292	280	524	605	314	292	280	524	605	314	292	280	524	605	314	292	280	524	605	314	292	280	524	605	314	292	280	524	605	314	292	280	524	605	314	292	280	524	605	314	292	280	524	605	314	292	280	524	605	314	292	280	524	605	314	292	280	524	605	314	292	280	524	605	314	292	280	524	605	314	292	280	524	605	314	292	280	524	605	314	292	280	524	605	314	292	280	524	605	314	292	280	524	605	314	292	280	524	605	314	292	280	524	605	314	292	280	524	605	314	292	280	524	605	314	292	280	524	605	314	292	280	524	605	314	292	280	524	605	314	292	280	524	605	314	292	280	524	605	314	292	280	524	605	314	292	280	524	605	314	292	280	524	605	314	292	280	524	605	314	292	280	524	605	314	292	280	524	605	314	292	280	524	605	314	292	280	524	605	314	292	280	524	605	314	292	280	524	605	314	292	280	524	605	314	292	280	524	605	314	292	280	524	605	314	292	280	524	605	314	292	280	524	605	314	292	280	524	605	314	292	280	ALYEAGER			0				N-Term(TMTpro)	0	0	2	HCD	512.825	1024.64	-155041		10.9	6375	Filtered_TMT_AMG510_batch2_SCoPE_6_F6_1_798.mgf
7736		P10809	60 kDa heat shock protein, mitochondrial OS=Homo sapiens OX=9606 GN=HSPD1 PE=1 SV=2	00134	ü	473		229	88	99	57		229	88	99	57		229	88	99	57		229	88	99	57		229	88	99	57		229	88	99	57		229	88	99	57		229	88	99	57		229	88	99	57		229	88	99	57		229	88	99	57		229	88	99	57		229	88	99	57		229	88	99	57		229	88	99	57		229	88	99	57		229	88	99	57		229	88	99	57		229	88	99	57		229	88	99	57		229	88	99	57		229	88	99	57		229	88	99	57		229	88	99	57		229	88	99	57		229	88	99	57		229	88	99	57		229	88	99	57		229	88	99	57		229	88	99	57		229	88	99	57		229	88	99	57		229	88	99	57		229	88	99	57		229	88	99	57		229	88	99	57		229	88	99	57		229	88	99	57		229	88	99	57		229	88	99	57		229	88	99	57		229	88	99	57		229	88	99	57		229	88	99	57		229	88	99	57		229	88	99	57	GANPVEIR			0				N-Term(TMTpro)	0	0	2	HCD	592.871	1184.73	21608.3		11.1	6533	Filtered_TMT_AMG510_batch2_SCoPE_6_F6_1_798.mgf
7737		P84243; Q16695	Histone H3.3 OS=Homo sapiens OX=9606 GN=H3-3A PE=1 SV=2 | Histone H3.1t OS=Homo sapiens OX=9606 GN=H3-4 PE=1 SV=3	00042; 00042	ü	0																																																																																																																																																																																																																																							YRPGTVALR			0	No Quan Values			N-Term(TMTpro)	0	0	2	HCD	877.992	1754.98	312818		11.1	6524	Filtered_TMT_AMG510_batch2_SCoPE_6_F6_1_798.mgf
7738		P0DMV9	Heat shock 70 kDa protein 1B OS=Homo sapiens OX=9606 GN=HSPA1B PE=1 SV=1	00452	ü	133				62	71				62	71				62	71				62	71				62	71				62	71				62	71				62	71				62	71				62	71				62	71				62	71				62	71				62	71				62	71				62	71				62	71				62	71				62	71				62	71				62	71				62	71				62	71				62	71				62	71				62	71				62	71				62	71				62	71				62	71				62	71				62	71				62	71				62	71				62	71				62	71				62	71				62	71				62	71				62	71				62	71				62	71				62	71				62	71				62	71				62	71	DNNLLGR			0				N-Term(TMTpro)	0	0	2	HCD	884.026	1767.04	598226		11.1333	6584	Filtered_TMT_AMG510_batch2_SCoPE_6_F6_1_798.mgf
7739		P68363; Q9BQE3; P68366	Tubulin alpha-1B chain OS=Homo sapiens OX=9606 GN=TUBA1B PE=1 SV=1 | Tubulin alpha-1C chain OS=Homo sapiens OX=9606 GN=TUBA1C PE=1 SV=1 | Tubulin alpha-4A chain OS=Homo sapiens OX=9606 GN=TUBA4A PE=1 SV=1	00106; 00106; 00106	ü	946	147		40	76	683	147		40	76	683	147		40	76	683	147		40	76	683	147		40	76	683	147		40	76	683	147		40	76	683	147		40	76	683	147		40	76	683	147		40	76	683	147		40	76	683	147		40	76	683	147		40	76	683	147		40	76	683	147		40	76	683	147		40	76	683	147		40	76	683	147		40	76	683	147		40	76	683	147		40	76	683	147		40	76	683	147		40	76	683	147		40	76	683	147		40	76	683	147		40	76	683	147		40	76	683	147		40	76	683	147		40	76	683	147		40	76	683	147		40	76	683	147		40	76	683	147		40	76	683	147		40	76	683	147		40	76	683	147		40	76	683	147		40	76	683	147		40	76	683	147		40	76	683	147		40	76	683	147		40	76	683	147		40	76	683	147		40	76	683	147		40	76	683	147		40	76	683	147		40	76	683	147		40	76	683	GHYTIGK			0				N-Term(TMTpro); K7(432.30210)	0	0	2	HCD	514.283	1027.56	-320361		11.1833	6619	Filtered_TMT_AMG510_batch2_SCoPE_6_F6_1_798.mgf
7740		P06748	Nucleophosmin OS=Homo sapiens OX=9606 GN=NPM1 PE=1 SV=2	00033	ü	124				70	54				70	54				70	54				70	54				70	54				70	54				70	54				70	54				70	54				70	54				70	54				70	54				70	54				70	54				70	54				70	54				70	54				70	54				70	54				70	54				70	54				70	54				70	54				70	54				70	54				70	54				70	54				70	54				70	54				70	54				70	54				70	54				70	54				70	54				70	54				70	54				70	54				70	54				70	54				70	54				70	54				70	54				70	54				70	54				70	54				70	54	VDNDENEHQLSLR			0				N-Term(TMTpro)	0	0	2	HCD	771.45	1541.89	-176751		11.2	6650	Filtered_TMT_AMG510_batch2_SCoPE_6_F6_1_798.mgf
7741		P35579	Myosin-9 OS=Homo sapiens OX=9606 GN=MYH9 PE=1 SV=4	01519	ü	186				103	83				103	83				103	83				103	83				103	83				103	83				103	83				103	83				103	83				103	83				103	83				103	83				103	83				103	83				103	83				103	83				103	83				103	83				103	83				103	83				103	83				103	83				103	83				103	83				103	83				103	83				103	83				103	83				103	83				103	83				103	83				103	83				103	83				103	83				103	83				103	83				103	83				103	83				103	83				103	83				103	83				103	83				103	83				103	83				103	83				103	83	SVHELEK			0				N-Term(TMTpro); K7(432.30210)	0	0	2	HCD	591.826	1182.64	-250518		11.2333	6688	Filtered_TMT_AMG510_batch2_SCoPE_6_F6_1_798.mgf
7742		O95678; P05787	Keratin, type II cytoskeletal 75 OS=Homo sapiens OX=9606 GN=KRT75 PE=1 SV=2 | Keratin, type II cytoskeletal 8 OS=Homo sapiens OX=9606 GN=KRT8 PE=1 SV=7	00325; 00265	ü	285	85	49			151	85	49			151	85	49			151	85	49			151	85	49			151	85	49			151	85	49			151	85	49			151	85	49			151	85	49			151	85	49			151	85	49			151	85	49			151	85	49			151	85	49			151	85	49			151	85	49			151	85	49			151	85	49			151	85	49			151	85	49			151	85	49			151	85	49			151	85	49			151	85	49			151	85	49			151	85	49			151	85	49			151	85	49			151	85	49			151	85	49			151	85	49			151	85	49			151	85	49			151	85	49			151	85	49			151	85	49			151	85	49			151	85	49			151	85	49			151	85	49			151	85	49			151	85	49			151	85	49			151	85	49			151	85	49			151	AQYEDIANR			0	Shared			N-Term(TMTpro)	0	0	2	HCD	687.88	1374.75	-6479.48		11.3	6747	Filtered_TMT_AMG510_batch2_SCoPE_6_F6_1_798.mgf
7743		Q15149	Plectin OS=Homo sapiens OX=9606 GN=PLEC PE=1 SV=3	00870	ü	222	127	95				127	95				127	95				127	95				127	95				127	95				127	95				127	95				127	95				127	95				127	95				127	95				127	95				127	95				127	95				127	95				127	95				127	95				127	95				127	95				127	95				127	95				127	95				127	95				127	95				127	95				127	95				127	95				127	95				127	95				127	95				127	95				127	95				127	95				127	95				127	95				127	95				127	95				127	95				127	95				127	95				127	95				127	95				127	95				127	95				127	95				EAEGQLQK			0	Shared			N-Term(TMTpro); K8(432.30210)	0	0	2	HCD	692.42	1383.83	-155668		11.3167	6752	Filtered_TMT_AMG510_batch2_SCoPE_6_F6_1_798.mgf
7744		P0DMV9	Heat shock 70 kDa protein 1B OS=Homo sapiens OX=9606 GN=HSPA1B PE=1 SV=1	00221	ü	159		73			86		73			86		73			86		73			86		73			86		73			86		73			86		73			86		73			86		73			86		73			86		73			86		73			86		73			86		73			86		73			86		73			86		73			86		73			86		73			86		73			86		73			86		73			86		73			86		73			86		73			86		73			86		73			86		73			86		73			86		73			86		73			86		73			86		73			86		73			86		73			86		73			86		73			86		73			86		73			86		73			86		73			86		73			86		73			86		73			86		73			86	ATAGDTHLGGEDFDNR			0	Shared			N-Term(TMTpro)	0	0	3	HCD	539.953	1617.85	-182881		11.3333	6781	Filtered_TMT_AMG510_batch2_SCoPE_6_F6_1_798.mgf
7745		P62750	60S ribosomal protein L23a OS=Homo sapiens OX=9606 GN=RPL23A PE=1 SV=1	00008	ü	210			131		79			131		79			131		79			131		79			131		79			131		79			131		79			131		79			131		79			131		79			131		79			131		79			131		79			131		79			131		79			131		79			131		79			131		79			131		79			131		79			131		79			131		79			131		79			131		79			131		79			131		79			131		79			131		79			131		79			131		79			131		79			131		79			131		79			131		79			131		79			131		79			131		79			131		79			131		79			131		79			131		79			131		79			131		79			131		79			131		79			131		79	EAPAPPK			0				N-Term(TMTpro); K7(432.30210)	0	0	2	HCD	497.784	994.562	-312149		11.45	6835	Filtered_TMT_AMG510_batch2_SCoPE_6_F6_1_798.mgf
7746		P16401; P16402; P10412; P16403	Histone H1.5 OS=Homo sapiens OX=9606 GN=H1-5 PE=1 SV=3 | Histone H1.3 OS=Homo sapiens OX=9606 GN=H1-3 PE=1 SV=2 | Histone H1.4 OS=Homo sapiens OX=9606 GN=H1-4 PE=1 SV=2 | Histone H1.2 OS=Homo sapiens OX=9606 GN=H1-2 PE=1 SV=2	00101; 00099; 00098; 00098	ü	138		59			79		59			79		59			79		59			79		59			79		59			79		59			79		59			79		59			79		59			79		59			79		59			79		59			79		59			79		59			79		59			79		59			79		59			79		59			79		59			79		59			79		59			79		59			79		59			79		59			79		59			79		59			79		59			79		59			79		59			79		59			79		59			79		59			79		59			79		59			79		59			79		59			79		59			79		59			79		59			79		59			79		59			79		59			79		59			79		59			79		59			79	GTGASGSFK			0				N-Term(TMTpro); K9(432.30210)	0	0	2	HCD	708.405	1415.8	-85341.4		11.3833	6810	Filtered_TMT_AMG510_batch2_SCoPE_6_F6_1_798.mgf
7747		P06744	Glucose-6-phosphate isomerase OS=Homo sapiens OX=9606 GN=GPI PE=1 SV=4	00235	ü	5030	1543	830	827	478	1352	1543	830	827	478	1352	1543	830	827	478	1352	1543	830	827	478	1352	1543	830	827	478	1352	1543	830	827	478	1352	1543	830	827	478	1352	1543	830	827	478	1352	1543	830	827	478	1352	1543	830	827	478	1352	1543	830	827	478	1352	1543	830	827	478	1352	1543	830	827	478	1352	1543	830	827	478	1352	1543	830	827	478	1352	1543	830	827	478	1352	1543	830	827	478	1352	1543	830	827	478	1352	1543	830	827	478	1352	1543	830	827	478	1352	1543	830	827	478	1352	1543	830	827	478	1352	1543	830	827	478	1352	1543	830	827	478	1352	1543	830	827	478	1352	1543	830	827	478	1352	1543	830	827	478	1352	1543	830	827	478	1352	1543	830	827	478	1352	1543	830	827	478	1352	1543	830	827	478	1352	1543	830	827	478	1352	1543	830	827	478	1352	1543	830	827	478	1352	1543	830	827	478	1352	1543	830	827	478	1352	1543	830	827	478	1352	1543	830	827	478	1352	1543	830	827	478	1352	1543	830	827	478	1352	1543	830	827	478	1352	1543	830	827	478	1352	1543	830	827	478	1352	1543	830	827	478	1352	1543	830	827	478	1352	1543	830	827	478	1352	DPSAVAK			0				N-Term(TMTpro); K7(432.30210)	0	0	2	HCD	487.807	974.607	-315525		11.5167	6899	Filtered_TMT_AMG510_batch2_SCoPE_6_F6_1_798.mgf
7748		P49327	Fatty acid synthase OS=Homo sapiens OX=9606 GN=FASN PE=1 SV=3	00430	ü	224		163		61			163		61			163		61			163		61			163		61			163		61			163		61			163		61			163		61			163		61			163		61			163		61			163		61			163		61			163		61			163		61			163		61			163		61			163		61			163		61			163		61			163		61			163		61			163		61			163		61			163		61			163		61			163		61			163		61			163		61			163		61			163		61			163		61			163		61			163		61			163		61			163		61			163		61			163		61			163		61			163		61			163		61			163		61			163		61			163		61			163		61		TPEAVQK			0				N-Term(TMTpro); K7(432.30210)	0	0	2	HCD	699.937	1398.87	-72940.8		11.5167	6924	Filtered_TMT_AMG510_batch2_SCoPE_6_F6_1_798.mgf
7749		Q15149	Plectin OS=Homo sapiens OX=9606 GN=PLEC PE=1 SV=3	02298	ü	66		66					66					66					66					66					66					66					66					66					66					66					66					66					66					66					66					66					66					66					66					66					66					66					66					66					66					66					66					66					66					66					66					66					66					66					66					66					66					66					66					66					66					66					66					66					66				QAADAEMEK			0	Shared			N-Term(TMTpro); K9(432.30210)	0	0	2	HCD	844.963	1688.92	-23150.6		11.5167	6930	Filtered_TMT_AMG510_batch2_SCoPE_6_F6_1_798.mgf
7750		P67936	Tropomyosin alpha-4 chain OS=Homo sapiens OX=9606 GN=TPM4 PE=1 SV=3	00045	ü	135		56		7	72		56		7	72		56		7	72		56		7	72		56		7	72		56		7	72		56		7	72		56		7	72		56		7	72		56		7	72		56		7	72		56		7	72		56		7	72		56		7	72		56		7	72		56		7	72		56		7	72		56		7	72		56		7	72		56		7	72		56		7	72		56		7	72		56		7	72		56		7	72		56		7	72		56		7	72		56		7	72		56		7	72		56		7	72		56		7	72		56		7	72		56		7	72		56		7	72		56		7	72		56		7	72		56		7	72		56		7	72		56		7	72		56		7	72		56		7	72		56		7	72		56		7	72		56		7	72		56		7	72		56		7	72		56		7	72	AEGDVAALNR			0				N-Term(TMTpro)	0	0	2	HCD	652.887	1304.77	-11333.5		11.5833	6983	Filtered_TMT_AMG510_batch2_SCoPE_6_F6_1_798.mgf
7751		Q9Y3I0	RNA-splicing ligase RtcB homolog OS=Homo sapiens OX=9606 GN=RTCB PE=1 SV=1	00358	ü	214	42	77			95	42	77			95	42	77			95	42	77			95	42	77			95	42	77			95	42	77			95	42	77			95	42	77			95	42	77			95	42	77			95	42	77			95	42	77			95	42	77			95	42	77			95	42	77			95	42	77			95	42	77			95	42	77			95	42	77			95	42	77			95	42	77			95	42	77			95	42	77			95	42	77			95	42	77			95	42	77			95	42	77			95	42	77			95	42	77			95	42	77			95	42	77			95	42	77			95	42	77			95	42	77			95	42	77			95	42	77			95	42	77			95	42	77			95	42	77			95	42	77			95	42	77			95	42	77			95	42	77			95	42	77			95	42	77			95	VEQHVVDGK			0				N-Term(TMTpro); K9(432.30210)	0	0	2	HCD	919.036	1837.06	51532.5		11.5833	6981	Filtered_TMT_AMG510_batch2_SCoPE_6_F6_1_798.mgf
7752		Q9H4M9	EH domain-containing protein 1 OS=Homo sapiens OX=9606 GN=EHD1 PE=1 SV=2	00462	ü	93					93					93					93					93					93					93					93					93					93					93					93					93					93					93					93					93					93					93					93					93					93					93					93					93					93					93					93					93					93					93					93					93					93					93					93					93					93					93					93					93					93					93					93					93					93					93	ITGANAK			0				N-Term(TMTpro); K7(432.30210)	0	0	2	HCD	610.336	1219.66	-135537		11.6167	7010	Filtered_TMT_AMG510_batch2_SCoPE_6_F6_1_798.mgf
7753		P07355	Annexin A2 OS=Homo sapiens OX=9606 GN=ANXA2 PE=1 SV=2	00136	ü	77		77					77					77					77					77					77					77					77					77					77					77					77					77					77					77					77					77					77					77					77					77					77					77					77					77					77					77					77					77					77					77					77					77					77					77					77					77					77					77					77					77					77					77					77					77					77				TNQELQEINR			0	Shared			N-Term(TMTpro)	0	0	2	HCD	704.444	1407.88	-91003.6		11.6167	7008	Filtered_TMT_AMG510_batch2_SCoPE_6_F6_1_798.mgf
7754		P21333	Filamin-A OS=Homo sapiens OX=9606 GN=FLNA PE=1 SV=4	01636	ü	105		61			44		61			44		61			44		61			44		61			44		61			44		61			44		61			44		61			44		61			44		61			44		61			44		61			44		61			44		61			44		61			44		61			44		61			44		61			44		61			44		61			44		61			44		61			44		61			44		61			44		61			44		61			44		61			44		61			44		61			44		61			44		61			44		61			44		61			44		61			44		61			44		61			44		61			44		61			44		61			44		61			44		61			44		61			44		61			44		61			44		61			44	AVPTGDASK			0				N-Term(TMTpro); K9(432.30210)	0	0	2	HCD	597.402	1193.8	-245361		11.65	7042	Filtered_TMT_AMG510_batch2_SCoPE_6_F6_1_798.mgf
7755		Q9H0U4	Ras-related protein Rab-1B OS=Homo sapiens OX=9606 GN=RAB1B PE=1 SV=1	00130	ü	75	75					75					75					75					75					75					75					75					75					75					75					75					75					75					75					75					75					75					75					75					75					75					75					75					75					75					75					75					75					75					75					75					75					75					75					75					75					75					75					75					75					75					75					75					75					75					VVDNTTAK			0				N-Term(TMTpro); K8(432.30210)	0	0	2	HCD	757.396	1513.78	-44304.5		11.7167	7099	Filtered_TMT_AMG510_batch2_SCoPE_6_F6_1_798.mgf
7756		Q16181	Septin-7 OS=Homo sapiens OX=9606 GN=SEPTIN7 PE=1 SV=2	00090	ü	468	107	70	92	129	70	107	70	92	129	70	107	70	92	129	70	107	70	92	129	70	107	70	92	129	70	107	70	92	129	70	107	70	92	129	70	107	70	92	129	70	107	70	92	129	70	107	70	92	129	70	107	70	92	129	70	107	70	92	129	70	107	70	92	129	70	107	70	92	129	70	107	70	92	129	70	107	70	92	129	70	107	70	92	129	70	107	70	92	129	70	107	70	92	129	70	107	70	92	129	70	107	70	92	129	70	107	70	92	129	70	107	70	92	129	70	107	70	92	129	70	107	70	92	129	70	107	70	92	129	70	107	70	92	129	70	107	70	92	129	70	107	70	92	129	70	107	70	92	129	70	107	70	92	129	70	107	70	92	129	70	107	70	92	129	70	107	70	92	129	70	107	70	92	129	70	107	70	92	129	70	107	70	92	129	70	107	70	92	129	70	107	70	92	129	70	107	70	92	129	70	107	70	92	129	70	107	70	92	129	70	107	70	92	129	70	107	70	92	129	70	107	70	92	129	70	107	70	92	129	70	TVQVEQSK			0				N-Term(TMTpro); K8(432.30210)	0	0	2	HCD	661.896	1322.78	-200734		11.7333	7113	Filtered_TMT_AMG510_batch2_SCoPE_6_F6_1_798.mgf
7757		P62805	Histone H4 OS=Homo sapiens OX=9606 GN=H4C1 PE=1 SV=2	00069	ü	261	128		65		68	128		65		68	128		65		68	128		65		68	128		65		68	128		65		68	128		65		68	128		65		68	128		65		68	128		65		68	128		65		68	128		65		68	128		65		68	128		65		68	128		65		68	128		65		68	128		65		68	128		65		68	128		65		68	128		65		68	128		65		68	128		65		68	128		65		68	128		65		68	128		65		68	128		65		68	128		65		68	128		65		68	128		65		68	128		65		68	128		65		68	128		65		68	128		65		68	128		65		68	128		65		68	128		65		68	128		65		68	128		65		68	128		65		68	128		65		68	128		65		68	128		65		68	128		65		68	128		65		68	128		65		68	128		65		68	DAVTYTEHAK			0	Shared			N-Term(TMTpro); K10(432.30210)	0	0	3	HCD	691.036	2071.09	106914		11.7167	7091	Filtered_TMT_AMG510_batch2_SCoPE_6_F6_1_798.mgf
7758		P11216; P06737	Glycogen phosphorylase, brain form OS=Homo sapiens OX=9606 GN=PYGB PE=1 SV=5 | Glycogen phosphorylase, liver form OS=Homo sapiens OX=9606 GN=PYGL PE=1 SV=4	00610; 00610	ü	315	83	139	13		80	83	139	13		80	83	139	13		80	83	139	13		80	83	139	13		80	83	139	13		80	83	139	13		80	83	139	13		80	83	139	13		80	83	139	13		80	83	139	13		80	83	139	13		80	83	139	13		80	83	139	13		80	83	139	13		80	83	139	13		80	83	139	13		80	83	139	13		80	83	139	13		80	83	139	13		80	83	139	13		80	83	139	13		80	83	139	13		80	83	139	13		80	83	139	13		80	83	139	13		80	83	139	13		80	83	139	13		80	83	139	13		80	83	139	13		80	83	139	13		80	83	139	13		80	83	139	13		80	83	139	13		80	83	139	13		80	83	139	13		80	83	139	13		80	83	139	13		80	83	139	13		80	83	139	13		80	83	139	13		80	83	139	13		80	83	139	13		80	83	139	13		80	83	139	13		80	83	139	13		80	AAPGYHMAK			0				N-Term(TMTpro); K9(432.30210)	0	0	2	HCD	590.899	1180.79	-297972		11.75	7121	Filtered_TMT_AMG510_batch2_SCoPE_6_F6_1_798.mgf
7759		P26368	Splicing factor U2AF 65 kDa subunit OS=Homo sapiens OX=9606 GN=U2AF2 PE=1 SV=4	00293	ü	57		57					57					57					57					57					57					57					57					57					57					57					57					57					57					57					57					57					57					57					57					57					57					57					57					57					57					57					57					57					57					57					57					57					57					57					57					57					57					57					57					57					57					57					57					57					57				DSATGLSK			0				N-Term(TMTpro); K8(432.30210)	0	0	2	HCD	819.957	1638.91	81855.1		11.7833	7160	Filtered_TMT_AMG510_batch2_SCoPE_6_F6_1_798.mgf
7760		Q9Y2W1	Thyroid hormone receptor-associated protein 3 OS=Homo sapiens OX=9606 GN=THRAP3 PE=1 SV=2	00203	ü	368	119	84	73		92	119	84	73		92	119	84	73		92	119	84	73		92	119	84	73		92	119	84	73		92	119	84	73		92	119	84	73		92	119	84	73		92	119	84	73		92	119	84	73		92	119	84	73		92	119	84	73		92	119	84	73		92	119	84	73		92	119	84	73		92	119	84	73		92	119	84	73		92	119	84	73		92	119	84	73		92	119	84	73		92	119	84	73		92	119	84	73		92	119	84	73		92	119	84	73		92	119	84	73		92	119	84	73		92	119	84	73		92	119	84	73		92	119	84	73		92	119	84	73		92	119	84	73		92	119	84	73		92	119	84	73		92	119	84	73		92	119	84	73		92	119	84	73		92	119	84	73		92	119	84	73		92	119	84	73		92	119	84	73		92	119	84	73		92	119	84	73		92	119	84	73		92	119	84	73		92	119	84	73		92	EQTFSGGTSQDTK			0				N-Term(TMTpro); K13(432.30210)	0	0	2	HCD	698.444	1395.88	-342226		11.8167	7179	Filtered_TMT_AMG510_batch2_SCoPE_6_F6_1_798.mgf
7761		P02545	Prelamin-A/C OS=Homo sapiens OX=9606 GN=LMNA PE=1 SV=1	00051	ü	610	167	292	53		98	167	292	53		98	167	292	53		98	167	292	53		98	167	292	53		98	167	292	53		98	167	292	53		98	167	292	53		98	167	292	53		98	167	292	53		98	167	292	53		98	167	292	53		98	167	292	53		98	167	292	53		98	167	292	53		98	167	292	53		98	167	292	53		98	167	292	53		98	167	292	53		98	167	292	53		98	167	292	53		98	167	292	53		98	167	292	53		98	167	292	53		98	167	292	53		98	167	292	53		98	167	292	53		98	167	292	53		98	167	292	53		98	167	292	53		98	167	292	53		98	167	292	53		98	167	292	53		98	167	292	53		98	167	292	53		98	167	292	53		98	167	292	53		98	167	292	53		98	167	292	53		98	167	292	53		98	167	292	53		98	167	292	53		98	167	292	53		98	167	292	53		98	167	292	53		98	167	292	53		98	SLETENAGLR			0				N-Term(TMTpro)	0	0	2	HCD	509.784	1018.56	-269199		11.7833	7152	Filtered_TMT_AMG510_batch2_SCoPE_6_F6_1_798.mgf
7762		P11387	DNA topoisomerase 1 OS=Homo sapiens OX=9606 GN=TOP1 PE=1 SV=2	00392	ü	478	118			115	245	118			115	245	118			115	245	118			115	245	118			115	245	118			115	245	118			115	245	118			115	245	118			115	245	118			115	245	118			115	245	118			115	245	118			115	245	118			115	245	118			115	245	118			115	245	118			115	245	118			115	245	118			115	245	118			115	245	118			115	245	118			115	245	118			115	245	118			115	245	118			115	245	118			115	245	118			115	245	118			115	245	118			115	245	118			115	245	118			115	245	118			115	245	118			115	245	118			115	245	118			115	245	118			115	245	118			115	245	118			115	245	118			115	245	118			115	245	118			115	245	118			115	245	118			115	245	118			115	245	118			115	245	118			115	245	VPSPPPGHK			0				N-Term(TMTpro); K9(432.30210)	0	0	2	HCD	677.919	1354.83	-179891		11.8667	7241	Filtered_TMT_AMG510_batch2_SCoPE_6_F6_1_798.mgf
7763		Q15149	Plectin OS=Homo sapiens OX=9606 GN=PLEC PE=1 SV=3	02893	ü	154			81	73				81	73				81	73				81	73				81	73				81	73				81	73				81	73				81	73				81	73				81	73				81	73				81	73				81	73				81	73				81	73				81	73				81	73				81	73				81	73				81	73				81	73				81	73				81	73				81	73				81	73				81	73				81	73				81	73				81	73				81	73				81	73				81	73				81	73				81	73				81	73				81	73				81	73				81	73				81	73				81	73				81	73				81	73				81	73				81	73				81	73		EGVVGPELHHK			0				N-Term(TMTpro); K11(432.30210)	0	0	3	HCD	677.412	2030.22	47509		12	7359	Filtered_TMT_AMG510_batch2_SCoPE_6_F6_1_798.mgf
7764		P11216; P06737	Glycogen phosphorylase, brain form OS=Homo sapiens OX=9606 GN=PYGB PE=1 SV=5 | Glycogen phosphorylase, liver form OS=Homo sapiens OX=9606 GN=PYGL PE=1 SV=4	00271; 00271	ü	305	23	75	61	95	51	23	75	61	95	51	23	75	61	95	51	23	75	61	95	51	23	75	61	95	51	23	75	61	95	51	23	75	61	95	51	23	75	61	95	51	23	75	61	95	51	23	75	61	95	51	23	75	61	95	51	23	75	61	95	51	23	75	61	95	51	23	75	61	95	51	23	75	61	95	51	23	75	61	95	51	23	75	61	95	51	23	75	61	95	51	23	75	61	95	51	23	75	61	95	51	23	75	61	95	51	23	75	61	95	51	23	75	61	95	51	23	75	61	95	51	23	75	61	95	51	23	75	61	95	51	23	75	61	95	51	23	75	61	95	51	23	75	61	95	51	23	75	61	95	51	23	75	61	95	51	23	75	61	95	51	23	75	61	95	51	23	75	61	95	51	23	75	61	95	51	23	75	61	95	51	23	75	61	95	51	23	75	61	95	51	23	75	61	95	51	23	75	61	95	51	23	75	61	95	51	23	75	61	95	51	23	75	61	95	51	23	75	61	95	51	23	75	61	95	51	23	75	61	95	51	NLAENISR			0				N-Term(TMTpro)	0	0	2	HCD	554.825	1108.64	-91791.2		12.0167	7368	Filtered_TMT_AMG510_batch2_SCoPE_6_F6_1_798.mgf
7765		Q9Y266	Nuclear migration protein nudC OS=Homo sapiens OX=9606 GN=NUDC PE=1 SV=1	00269	ü	58				58					58					58					58					58					58					58					58					58					58					58					58					58					58					58					58					58					58					58					58					58					58					58					58					58					58					58					58					58					58					58					58					58					58					58					58					58					58					58					58					58					58					58					58					58					58		INPENSK			0				N-Term(TMTpro); K7(432.30210)	0	0	2	HCD	756.945	1512.88	-16279.9		11.9833	7340	Filtered_TMT_AMG510_batch2_SCoPE_6_F6_1_798.mgf
7766		P11021	Endoplasmic reticulum chaperone BiP OS=Homo sapiens OX=9606 GN=HSPA5 PE=1 SV=2	00541	ü	354	109	65	108		72	109	65	108		72	109	65	108		72	109	65	108		72	109	65	108		72	109	65	108		72	109	65	108		72	109	65	108		72	109	65	108		72	109	65	108		72	109	65	108		72	109	65	108		72	109	65	108		72	109	65	108		72	109	65	108		72	109	65	108		72	109	65	108		72	109	65	108		72	109	65	108		72	109	65	108		72	109	65	108		72	109	65	108		72	109	65	108		72	109	65	108		72	109	65	108		72	109	65	108		72	109	65	108		72	109	65	108		72	109	65	108		72	109	65	108		72	109	65	108		72	109	65	108		72	109	65	108		72	109	65	108		72	109	65	108		72	109	65	108		72	109	65	108		72	109	65	108		72	109	65	108		72	109	65	108		72	109	65	108		72	109	65	108		72	109	65	108		72	109	65	108		72	109	65	108		72	109	65	108		72	MVNDAEK			0				N-Term(TMTpro); K7(432.30210)	0	0	2	HCD	603.852	1206.7	-217894		12.0333	7379	Filtered_TMT_AMG510_batch2_SCoPE_6_F6_1_798.mgf
7767		P60709; P68032	Actin, cytoplasmic 1 OS=Homo sapiens OX=9606 GN=ACTB PE=1 SV=1 | Actin, alpha cardiac muscle 1 OS=Homo sapiens OX=9606 GN=ACTC1 PE=1 SV=1	00051; 00053	ü	258	219			39		219			39		219			39		219			39		219			39		219			39		219			39		219			39		219			39		219			39		219			39		219			39		219			39		219			39		219			39		219			39		219			39		219			39		219			39		219			39		219			39		219			39		219			39		219			39		219			39		219			39		219			39		219			39		219			39		219			39		219			39		219			39		219			39		219			39		219			39		219			39		219			39		219			39		219			39		219			39		219			39		219			39		219			39		219			39		219			39		219			39		DSYVGDEAQSK			0				N-Term(TMTpro); K11(432.30210)	0	0	2	HCD	1036.61	2072.21	70892.8		12.1667	7485	Filtered_TMT_AMG510_batch2_SCoPE_6_F6_1_798.mgf
7768		P62136; P62140	Serine/threonine-protein phosphatase PP1-alpha catalytic subunit OS=Homo sapiens OX=9606 GN=PPP1CA PE=1 SV=1 | Serine/threonine-protein phosphatase PP1-beta catalytic subunit OS=Homo sapiens OX=9606 GN=PPP1CB PE=1 SV=3	00212; 00211	ü	674	107	200	53	67	247	107	200	53	67	247	107	200	53	67	247	107	200	53	67	247	107	200	53	67	247	107	200	53	67	247	107	200	53	67	247	107	200	53	67	247	107	200	53	67	247	107	200	53	67	247	107	200	53	67	247	107	200	53	67	247	107	200	53	67	247	107	200	53	67	247	107	200	53	67	247	107	200	53	67	247	107	200	53	67	247	107	200	53	67	247	107	200	53	67	247	107	200	53	67	247	107	200	53	67	247	107	200	53	67	247	107	200	53	67	247	107	200	53	67	247	107	200	53	67	247	107	200	53	67	247	107	200	53	67	247	107	200	53	67	247	107	200	53	67	247	107	200	53	67	247	107	200	53	67	247	107	200	53	67	247	107	200	53	67	247	107	200	53	67	247	107	200	53	67	247	107	200	53	67	247	107	200	53	67	247	107	200	53	67	247	107	200	53	67	247	107	200	53	67	247	107	200	53	67	247	107	200	53	67	247	107	200	53	67	247	107	200	53	67	247	107	200	53	67	247	107	200	53	67	247	DVQGWGENDR			0				N-Term(TMTpro)	0	0	2	HCD	574.832	1148.66	-223731		12.1667	7495	Filtered_TMT_AMG510_batch2_SCoPE_6_F6_1_798.mgf
7769		P60709; P68032	Actin, cytoplasmic 1 OS=Homo sapiens OX=9606 GN=ACTB PE=1 SV=1 | Actin, alpha cardiac muscle 1 OS=Homo sapiens OX=9606 GN=ACTC1 PE=1 SV=1	00051; 00053	ü	54					54					54					54					54					54					54					54					54					54					54					54					54					54					54					54					54					54					54					54					54					54					54					54					54					54					54					54					54					54					54					54					54					54					54					54					54					54					54					54					54					54					54					54					54					54					54	DSYVGDEAQSK			0				N-Term(TMTpro); K11(432.30210)	0	0	2	HCD	661.865	1322.72	-316433		12.0667	7409	Filtered_TMT_AMG510_batch2_SCoPE_6_F6_1_798.mgf
7770		P58107; Q15149	Epiplakin OS=Homo sapiens OX=9606 GN=EPPK1 PE=1 SV=3 | Plectin OS=Homo sapiens OX=9606 GN=PLEC PE=1 SV=3	01708,02366,02902,03433,03967,04501,05034; 02970	ü	295			59	126	110			59	126	110			59	126	110			59	126	110			59	126	110			59	126	110			59	126	110			59	126	110			59	126	110			59	126	110			59	126	110			59	126	110			59	126	110			59	126	110			59	126	110			59	126	110			59	126	110			59	126	110			59	126	110			59	126	110			59	126	110			59	126	110			59	126	110			59	126	110			59	126	110			59	126	110			59	126	110			59	126	110			59	126	110			59	126	110			59	126	110			59	126	110			59	126	110			59	126	110			59	126	110			59	126	110			59	126	110			59	126	110			59	126	110			59	126	110			59	126	110			59	126	110			59	126	110			59	126	110			59	126	110			59	126	110	GYFDEEMNR			0				N-Term(TMTpro); M7(Oxidation)	0	0	2	HCD	506.318	1011.63	-316776		12.2	7542	Filtered_TMT_AMG510_batch2_SCoPE_6_F6_1_798.mgf
7771		P21333	Filamin-A OS=Homo sapiens OX=9606 GN=FLNA PE=1 SV=4	00428	ü	199	69	95	35			69	95	35			69	95	35			69	95	35			69	95	35			69	95	35			69	95	35			69	95	35			69	95	35			69	95	35			69	95	35			69	95	35			69	95	35			69	95	35			69	95	35			69	95	35			69	95	35			69	95	35			69	95	35			69	95	35			69	95	35			69	95	35			69	95	35			69	95	35			69	95	35			69	95	35			69	95	35			69	95	35			69	95	35			69	95	35			69	95	35			69	95	35			69	95	35			69	95	35			69	95	35			69	95	35			69	95	35			69	95	35			69	95	35			69	95	35			69	95	35			69	95	35			69	95	35			69	95	35			69	95	35			69	95	35			GTVEPQLEAR			0				N-Term(TMTpro)	0	0	2	HCD	854.932	1708.86	217324		12.2333	7570	Filtered_TMT_AMG510_batch2_SCoPE_6_F6_1_798.mgf
7772		Q12849	G-rich sequence factor 1 OS=Homo sapiens OX=9606 GN=GRSF1 PE=1 SV=3	00243	ü	898	140	228	160	214	156	140	228	160	214	156	140	228	160	214	156	140	228	160	214	156	140	228	160	214	156	140	228	160	214	156	140	228	160	214	156	140	228	160	214	156	140	228	160	214	156	140	228	160	214	156	140	228	160	214	156	140	228	160	214	156	140	228	160	214	156	140	228	160	214	156	140	228	160	214	156	140	228	160	214	156	140	228	160	214	156	140	228	160	214	156	140	228	160	214	156	140	228	160	214	156	140	228	160	214	156	140	228	160	214	156	140	228	160	214	156	140	228	160	214	156	140	228	160	214	156	140	228	160	214	156	140	228	160	214	156	140	228	160	214	156	140	228	160	214	156	140	228	160	214	156	140	228	160	214	156	140	228	160	214	156	140	228	160	214	156	140	228	160	214	156	140	228	160	214	156	140	228	160	214	156	140	228	160	214	156	140	228	160	214	156	140	228	160	214	156	140	228	160	214	156	140	228	160	214	156	140	228	160	214	156	140	228	160	214	156	140	228	160	214	156	140	228	160	214	156	140	228	160	214	156	SSPVVNDGVVR			0				N-Term(TMTpro)	0	0	2	HCD	655.908	1310.81	-85146.4		12.2167	7556	Filtered_TMT_AMG510_batch2_SCoPE_6_F6_1_798.mgf
7773		P61313	60S ribosomal protein L15 OS=Homo sapiens OX=9606 GN=RPL15 PE=1 SV=2	00097	ü	6	6					6					6					6					6					6					6					6					6					6					6					6					6					6					6					6					6					6					6					6					6					6					6					6					6					6					6					6					6					6					6					6					6					6					6					6					6					6					6					6					6					6					6					6					6					6					SLQSVAEER			0				N-Term(TMTpro)	0	0	2	HCD	1147.58	2294.16	734422		12.3333	7659	Filtered_TMT_AMG510_batch2_SCoPE_6_F6_1_798.mgf
7774		Q15149	Plectin OS=Homo sapiens OX=9606 GN=PLEC PE=1 SV=3	02190	ü	374	113	190	71			113	190	71			113	190	71			113	190	71			113	190	71			113	190	71			113	190	71			113	190	71			113	190	71			113	190	71			113	190	71			113	190	71			113	190	71			113	190	71			113	190	71			113	190	71			113	190	71			113	190	71			113	190	71			113	190	71			113	190	71			113	190	71			113	190	71			113	190	71			113	190	71			113	190	71			113	190	71			113	190	71			113	190	71			113	190	71			113	190	71			113	190	71			113	190	71			113	190	71			113	190	71			113	190	71			113	190	71			113	190	71			113	190	71			113	190	71			113	190	71			113	190	71			113	190	71			113	190	71			113	190	71			113	190	71			AHAFAVQQK			0				N-Term(TMTpro); K9(432.30210)	0	0	2	HCD	693.933	1386.86	-201139		12.35	7673	Filtered_TMT_AMG510_batch2_SCoPE_6_F6_1_798.mgf
7775		P27824	Calnexin OS=Homo sapiens OX=9606 GN=CANX PE=1 SV=2	00508	ü	0																																																																																																																																																																																																																																							QTSGMEYK			0				N-Term(TMTpro); K8(432.30210)	0	0	2	HCD	682.942	1364.88	-187539		12.3333	7674	Filtered_TMT_AMG510_batch2_SCoPE_6_F6_1_798.mgf
7776		Q15046	Lysine--tRNA ligase OS=Homo sapiens OX=9606 GN=KARS1 PE=1 SV=3	00081	ü	455	172	96		49	138	172	96		49	138	172	96		49	138	172	96		49	138	172	96		49	138	172	96		49	138	172	96		49	138	172	96		49	138	172	96		49	138	172	96		49	138	172	96		49	138	172	96		49	138	172	96		49	138	172	96		49	138	172	96		49	138	172	96		49	138	172	96		49	138	172	96		49	138	172	96		49	138	172	96		49	138	172	96		49	138	172	96		49	138	172	96		49	138	172	96		49	138	172	96		49	138	172	96		49	138	172	96		49	138	172	96		49	138	172	96		49	138	172	96		49	138	172	96		49	138	172	96		49	138	172	96		49	138	172	96		49	138	172	96		49	138	172	96		49	138	172	96		49	138	172	96		49	138	172	96		49	138	172	96		49	138	172	96		49	138	172	96		49	138	172	96		49	138	172	96		49	138	172	96		49	138	172	96		49	138	SQAIHQLK			0				N-Term(TMTpro); K8(432.30210)	0	0	2	HCD	597.907	1194.81	-280686		12.35	7690	Filtered_TMT_AMG510_batch2_SCoPE_6_F6_1_798.mgf
7777		Q00839	Heterogeneous nuclear ribonucleoprotein U OS=Homo sapiens OX=9606 GN=HNRNPU PE=1 SV=6	00325	ü	166		93			73		93			73		93			73		93			73		93			73		93			73		93			73		93			73		93			73		93			73		93			73		93			73		93			73		93			73		93			73		93			73		93			73		93			73		93			73		93			73		93			73		93			73		93			73		93			73		93			73		93			73		93			73		93			73		93			73		93			73		93			73		93			73		93			73		93			73		93			73		93			73		93			73		93			73		93			73		93			73		93			73		93			73		93			73		93			73		93			73		93			73	ASYGVSK			0	Shared			N-Term(TMTpro); K7(432.30210)	0	0	2	HCD	725.92	1450.83	2042.23		12.3833	7712	Filtered_TMT_AMG510_batch2_SCoPE_6_F6_1_798.mgf
7778		P04406	Glyceraldehyde-3-phosphate dehydrogenase OS=Homo sapiens OX=9606 GN=GAPDH PE=1 SV=3	00021	ü	434	161	46	45		182	161	46	45		182	161	46	45		182	161	46	45		182	161	46	45		182	161	46	45		182	161	46	45		182	161	46	45		182	161	46	45		182	161	46	45		182	161	46	45		182	161	46	45		182	161	46	45		182	161	46	45		182	161	46	45		182	161	46	45		182	161	46	45		182	161	46	45		182	161	46	45		182	161	46	45		182	161	46	45		182	161	46	45		182	161	46	45		182	161	46	45		182	161	46	45		182	161	46	45		182	161	46	45		182	161	46	45		182	161	46	45		182	161	46	45		182	161	46	45		182	161	46	45		182	161	46	45		182	161	46	45		182	161	46	45		182	161	46	45		182	161	46	45		182	161	46	45		182	161	46	45		182	161	46	45		182	161	46	45		182	161	46	45		182	161	46	45		182	161	46	45		182	161	46	45		182	161	46	45		182	AAFNSGK			0				N-Term(TMTpro); K7(432.30210)	0	0	2	HCD	527.319	1053.63	-263638		12.35	7676	Filtered_TMT_AMG510_batch2_SCoPE_6_F6_1_798.mgf
7779		P07910	Heterogeneous nuclear ribonucleoproteins C1/C2 OS=Homo sapiens OX=9606 GN=HNRNPC PE=1 SV=4	00136	ü	741		146	199	235	161		146	199	235	161		146	199	235	161		146	199	235	161		146	199	235	161		146	199	235	161		146	199	235	161		146	199	235	161		146	199	235	161		146	199	235	161		146	199	235	161		146	199	235	161		146	199	235	161		146	199	235	161		146	199	235	161		146	199	235	161		146	199	235	161		146	199	235	161		146	199	235	161		146	199	235	161		146	199	235	161		146	199	235	161		146	199	235	161		146	199	235	161		146	199	235	161		146	199	235	161		146	199	235	161		146	199	235	161		146	199	235	161		146	199	235	161		146	199	235	161		146	199	235	161		146	199	235	161		146	199	235	161		146	199	235	161		146	199	235	161		146	199	235	161		146	199	235	161		146	199	235	161		146	199	235	161		146	199	235	161		146	199	235	161		146	199	235	161		146	199	235	161		146	199	235	161		146	199	235	161	MYSYPAR			0				N-Term(TMTpro)	0	0	2	HCD	622.878	1244.75	44589.9		12.4333	7736	Filtered_TMT_AMG510_batch2_SCoPE_6_F6_1_798.mgf
7780		O75874	Isocitrate dehydrogenase [NADP] cytoplasmic OS=Homo sapiens OX=9606 GN=IDH1 PE=1 SV=2	00237	ü	801	190	167	148	160	136	190	167	148	160	136	190	167	148	160	136	190	167	148	160	136	190	167	148	160	136	190	167	148	160	136	190	167	148	160	136	190	167	148	160	136	190	167	148	160	136	190	167	148	160	136	190	167	148	160	136	190	167	148	160	136	190	167	148	160	136	190	167	148	160	136	190	167	148	160	136	190	167	148	160	136	190	167	148	160	136	190	167	148	160	136	190	167	148	160	136	190	167	148	160	136	190	167	148	160	136	190	167	148	160	136	190	167	148	160	136	190	167	148	160	136	190	167	148	160	136	190	167	148	160	136	190	167	148	160	136	190	167	148	160	136	190	167	148	160	136	190	167	148	160	136	190	167	148	160	136	190	167	148	160	136	190	167	148	160	136	190	167	148	160	136	190	167	148	160	136	190	167	148	160	136	190	167	148	160	136	190	167	148	160	136	190	167	148	160	136	190	167	148	160	136	190	167	148	160	136	190	167	148	160	136	190	167	148	160	136	190	167	148	160	136	190	167	148	160	136	190	167	148	160	136	SQFEAQK			0				N-Term(TMTpro); K7(432.30210)	0	0	2	HCD	573.317	1145.63	-272118		12.4333	7759	Filtered_TMT_AMG510_batch2_SCoPE_6_F6_1_798.mgf
7781		P05783	Keratin, type I cytoskeletal 18 OS=Homo sapiens OX=9606 GN=KRT18 PE=1 SV=2	00168	ü	671	190	147	84	103	147	190	147	84	103	147	190	147	84	103	147	190	147	84	103	147	190	147	84	103	147	190	147	84	103	147	190	147	84	103	147	190	147	84	103	147	190	147	84	103	147	190	147	84	103	147	190	147	84	103	147	190	147	84	103	147	190	147	84	103	147	190	147	84	103	147	190	147	84	103	147	190	147	84	103	147	190	147	84	103	147	190	147	84	103	147	190	147	84	103	147	190	147	84	103	147	190	147	84	103	147	190	147	84	103	147	190	147	84	103	147	190	147	84	103	147	190	147	84	103	147	190	147	84	103	147	190	147	84	103	147	190	147	84	103	147	190	147	84	103	147	190	147	84	103	147	190	147	84	103	147	190	147	84	103	147	190	147	84	103	147	190	147	84	103	147	190	147	84	103	147	190	147	84	103	147	190	147	84	103	147	190	147	84	103	147	190	147	84	103	147	190	147	84	103	147	190	147	84	103	147	190	147	84	103	147	190	147	84	103	147	190	147	84	103	147	190	147	84	103	147	190	147	84	103	147	YETELAMR			0				N-Term(TMTpro); M7(Oxidation)	0	0	2	HCD	561.86	1122.71	-157551		12.5167	7843	Filtered_TMT_AMG510_batch2_SCoPE_6_F6_1_798.mgf
7782		P62249	40S ribosomal protein S16 OS=Homo sapiens OX=9606 GN=RPS16 PE=1 SV=2	00099	ü	49					49					49					49					49					49					49					49					49					49					49					49					49					49					49					49					49					49					49					49					49					49					49					49					49					49					49					49					49					49					49					49					49					49					49					49					49					49					49					49					49					49					49					49					49					49					49	YVDEASK			0				N-Term(TMTpro); K7(432.30210)	0	0	2	HCD	968.537	1936.07	250776		12.5667	7882	Filtered_TMT_AMG510_batch2_SCoPE_6_F6_1_798.mgf
7783		P80723	Brain acid soluble protein 1 OS=Homo sapiens OX=9606 GN=BASP1 PE=1 SV=2	00150	ü	250		171	79				171	79				171	79				171	79				171	79				171	79				171	79				171	79				171	79				171	79				171	79				171	79				171	79				171	79				171	79				171	79				171	79				171	79				171	79				171	79				171	79				171	79				171	79				171	79				171	79				171	79				171	79				171	79				171	79				171	79				171	79				171	79				171	79				171	79				171	79				171	79				171	79				171	79				171	79				171	79				171	79				171	79				171	79				171	79				171	79				171	79			KTEAPAAPAAQETK			0				N-Term(TMTpro); K1(432.30210); K14(432.30210)	0	1	3	HCD	534.316	1600.93	-379855		12.5333	7849	Filtered_TMT_AMG510_batch2_SCoPE_6_F6_1_798.mgf
7784		P60709; P68032	Actin, cytoplasmic 1 OS=Homo sapiens OX=9606 GN=ACTB PE=1 SV=1 | Actin, alpha cardiac muscle 1 OS=Homo sapiens OX=9606 GN=ACTC1 PE=1 SV=1	00051; 00053	ü	458	178	49	162		69	178	49	162		69	178	49	162		69	178	49	162		69	178	49	162		69	178	49	162		69	178	49	162		69	178	49	162		69	178	49	162		69	178	49	162		69	178	49	162		69	178	49	162		69	178	49	162		69	178	49	162		69	178	49	162		69	178	49	162		69	178	49	162		69	178	49	162		69	178	49	162		69	178	49	162		69	178	49	162		69	178	49	162		69	178	49	162		69	178	49	162		69	178	49	162		69	178	49	162		69	178	49	162		69	178	49	162		69	178	49	162		69	178	49	162		69	178	49	162		69	178	49	162		69	178	49	162		69	178	49	162		69	178	49	162		69	178	49	162		69	178	49	162		69	178	49	162		69	178	49	162		69	178	49	162		69	178	49	162		69	178	49	162		69	178	49	162		69	178	49	162		69	178	49	162		69	178	49	162		69	DSYVGDEAQSK			0				N-Term(TMTpro); K11(432.30210)	0	0	2	HCD	620.895	1240.78	-358779		12.5833	7893	Filtered_TMT_AMG510_batch2_SCoPE_6_F6_1_798.mgf
7785		Q9H9B4	Sideroflexin-1 OS=Homo sapiens OX=9606 GN=SFXN1 PE=1 SV=4	00215	ü	239	98		62		79	98		62		79	98		62		79	98		62		79	98		62		79	98		62		79	98		62		79	98		62		79	98		62		79	98		62		79	98		62		79	98		62		79	98		62		79	98		62		79	98		62		79	98		62		79	98		62		79	98		62		79	98		62		79	98		62		79	98		62		79	98		62		79	98		62		79	98		62		79	98		62		79	98		62		79	98		62		79	98		62		79	98		62		79	98		62		79	98		62		79	98		62		79	98		62		79	98		62		79	98		62		79	98		62		79	98		62		79	98		62		79	98		62		79	98		62		79	98		62		79	98		62		79	98		62		79	98		62		79	98		62		79	98		62		79	LGESANAAK			0	Shared			N-Term(TMTpro); K9(432.30210)	0	0	2	HCD	647.422	1293.84	-189810		12.5333	7864	Filtered_TMT_AMG510_batch2_SCoPE_6_F6_1_798.mgf
7786		P06744	Glucose-6-phosphate isomerase OS=Homo sapiens OX=9606 GN=GPI PE=1 SV=4	00448	ü	338	71	63	85		119	71	63	85		119	71	63	85		119	71	63	85		119	71	63	85		119	71	63	85		119	71	63	85		119	71	63	85		119	71	63	85		119	71	63	85		119	71	63	85		119	71	63	85		119	71	63	85		119	71	63	85		119	71	63	85		119	71	63	85		119	71	63	85		119	71	63	85		119	71	63	85		119	71	63	85		119	71	63	85		119	71	63	85		119	71	63	85		119	71	63	85		119	71	63	85		119	71	63	85		119	71	63	85		119	71	63	85		119	71	63	85		119	71	63	85		119	71	63	85		119	71	63	85		119	71	63	85		119	71	63	85		119	71	63	85		119	71	63	85		119	71	63	85		119	71	63	85		119	71	63	85		119	71	63	85		119	71	63	85		119	71	63	85		119	71	63	85		119	71	63	85		119	71	63	85		119	71	63	85		119	ELQAAGK			0				N-Term(TMTpro); K7(432.30210)	0	0	2	HCD	684.338	1367.67	-58664.8		12.6	7915	Filtered_TMT_AMG510_batch2_SCoPE_6_F6_1_798.mgf
7787		P09497	Clathrin light chain B OS=Homo sapiens OX=9606 GN=CLTB PE=1 SV=1	00123	ü	769	136	229	146	79	179	136	229	146	79	179	136	229	146	79	179	136	229	146	79	179	136	229	146	79	179	136	229	146	79	179	136	229	146	79	179	136	229	146	79	179	136	229	146	79	179	136	229	146	79	179	136	229	146	79	179	136	229	146	79	179	136	229	146	79	179	136	229	146	79	179	136	229	146	79	179	136	229	146	79	179	136	229	146	79	179	136	229	146	79	179	136	229	146	79	179	136	229	146	79	179	136	229	146	79	179	136	229	146	79	179	136	229	146	79	179	136	229	146	79	179	136	229	146	79	179	136	229	146	79	179	136	229	146	79	179	136	229	146	79	179	136	229	146	79	179	136	229	146	79	179	136	229	146	79	179	136	229	146	79	179	136	229	146	79	179	136	229	146	79	179	136	229	146	79	179	136	229	146	79	179	136	229	146	79	179	136	229	146	79	179	136	229	146	79	179	136	229	146	79	179	136	229	146	79	179	136	229	146	79	179	136	229	146	79	179	136	229	146	79	179	136	229	146	79	179	136	229	146	79	179	VTEQEWR			0				N-Term(TMTpro)	0	0	2	HCD	720.432	1439.86	150352		12.6167	7927	Filtered_TMT_AMG510_batch2_SCoPE_6_F6_1_798.mgf
7788		P23919	Thymidylate kinase OS=Homo sapiens OX=9606 GN=DTYMK PE=1 SV=4	00183	ü	123		39			84		39			84		39			84		39			84		39			84		39			84		39			84		39			84		39			84		39			84		39			84		39			84		39			84		39			84		39			84		39			84		39			84		39			84		39			84		39			84		39			84		39			84		39			84		39			84		39			84		39			84		39			84		39			84		39			84		39			84		39			84		39			84		39			84		39			84		39			84		39			84		39			84		39			84		39			84		39			84		39			84		39			84		39			84		39			84		39			84		39			84	SIEAVHEDIR			0				N-Term(TMTpro)	0	0	2	HCD	519.799	1038.59	-294821		12.6167	7934	Filtered_TMT_AMG510_batch2_SCoPE_6_F6_1_798.mgf
7789		P62820; Q9H0U4	Ras-related protein Rab-1A OS=Homo sapiens OX=9606 GN=RAB1A PE=1 SV=3 | Ras-related protein Rab-1B OS=Homo sapiens OX=9606 GN=RAB1B PE=1 SV=1	00075; 00072	ü	702	258	106	64	185	89	258	106	64	185	89	258	106	64	185	89	258	106	64	185	89	258	106	64	185	89	258	106	64	185	89	258	106	64	185	89	258	106	64	185	89	258	106	64	185	89	258	106	64	185	89	258	106	64	185	89	258	106	64	185	89	258	106	64	185	89	258	106	64	185	89	258	106	64	185	89	258	106	64	185	89	258	106	64	185	89	258	106	64	185	89	258	106	64	185	89	258	106	64	185	89	258	106	64	185	89	258	106	64	185	89	258	106	64	185	89	258	106	64	185	89	258	106	64	185	89	258	106	64	185	89	258	106	64	185	89	258	106	64	185	89	258	106	64	185	89	258	106	64	185	89	258	106	64	185	89	258	106	64	185	89	258	106	64	185	89	258	106	64	185	89	258	106	64	185	89	258	106	64	185	89	258	106	64	185	89	258	106	64	185	89	258	106	64	185	89	258	106	64	185	89	258	106	64	185	89	258	106	64	185	89	258	106	64	185	89	258	106	64	185	89	258	106	64	185	89	258	106	64	185	89	TITSSYYR			0				N-Term(TMTpro)	0	0	2	HCD	568.856	1136.7	-122030		12.6833	7990	Filtered_TMT_AMG510_batch2_SCoPE_6_F6_1_798.mgf
7790		P14625	Endoplasmin OS=Homo sapiens OX=9606 GN=HSP90B1 PE=1 SV=1	00548	ü	1150	280	363	166	160	181	280	363	166	160	181	280	363	166	160	181	280	363	166	160	181	280	363	166	160	181	280	363	166	160	181	280	363	166	160	181	280	363	166	160	181	280	363	166	160	181	280	363	166	160	181	280	363	166	160	181	280	363	166	160	181	280	363	166	160	181	280	363	166	160	181	280	363	166	160	181	280	363	166	160	181	280	363	166	160	181	280	363	166	160	181	280	363	166	160	181	280	363	166	160	181	280	363	166	160	181	280	363	166	160	181	280	363	166	160	181	280	363	166	160	181	280	363	166	160	181	280	363	166	160	181	280	363	166	160	181	280	363	166	160	181	280	363	166	160	181	280	363	166	160	181	280	363	166	160	181	280	363	166	160	181	280	363	166	160	181	280	363	166	160	181	280	363	166	160	181	280	363	166	160	181	280	363	166	160	181	280	363	166	160	181	280	363	166	160	181	280	363	166	160	181	280	363	166	160	181	280	363	166	160	181	280	363	166	160	181	280	363	166	160	181	280	363	166	160	181	280	363	166	160	181	EAESSPFVER			0	Shared			N-Term(TMTpro)	0	0	2	HCD	624.394	1247.78	-142268		12.7333	8028	Filtered_TMT_AMG510_batch2_SCoPE_6_F6_1_798.mgf
7791		P27824	Calnexin OS=Homo sapiens OX=9606 GN=CANX PE=1 SV=2	00091	ü	438		179	131		128		179	131		128		179	131		128		179	131		128		179	131		128		179	131		128		179	131		128		179	131		128		179	131		128		179	131		128		179	131		128		179	131		128		179	131		128		179	131		128		179	131		128		179	131		128		179	131		128		179	131		128		179	131		128		179	131		128		179	131		128		179	131		128		179	131		128		179	131		128		179	131		128		179	131		128		179	131		128		179	131		128		179	131		128		179	131		128		179	131		128		179	131		128		179	131		128		179	131		128		179	131		128		179	131		128		179	131		128		179	131		128		179	131		128		179	131		128		179	131		128		179	131		128		179	131		128		179	131		128		179	131		128		179	131		128	DDTDDEIAK			0				N-Term(TMTpro); K9(432.30210)	0	0	2	HCD	533.876	1066.75	-393185		12.7167	8026	Filtered_TMT_AMG510_batch2_SCoPE_6_F6_1_798.mgf
7792		Q15149	Plectin OS=Homo sapiens OX=9606 GN=PLEC PE=1 SV=3	02557	ü	632	207	217	104		104	207	217	104		104	207	217	104		104	207	217	104		104	207	217	104		104	207	217	104		104	207	217	104		104	207	217	104		104	207	217	104		104	207	217	104		104	207	217	104		104	207	217	104		104	207	217	104		104	207	217	104		104	207	217	104		104	207	217	104		104	207	217	104		104	207	217	104		104	207	217	104		104	207	217	104		104	207	217	104		104	207	217	104		104	207	217	104		104	207	217	104		104	207	217	104		104	207	217	104		104	207	217	104		104	207	217	104		104	207	217	104		104	207	217	104		104	207	217	104		104	207	217	104		104	207	217	104		104	207	217	104		104	207	217	104		104	207	217	104		104	207	217	104		104	207	217	104		104	207	217	104		104	207	217	104		104	207	217	104		104	207	217	104		104	207	217	104		104	207	217	104		104	207	217	104		104	207	217	104		104	TELATQEK			0				N-Term(TMTpro); K8(432.30210)	0	0	2	HCD	519.798	1038.59	-372826		12.7167	8011	Filtered_TMT_AMG510_batch2_SCoPE_6_F6_1_798.mgf
7793		P11940	Polyadenylate-binding protein 1 OS=Homo sapiens OX=9606 GN=PABPC1 PE=1 SV=2	00222	ü	241	59		60	107	15	59		60	107	15	59		60	107	15	59		60	107	15	59		60	107	15	59		60	107	15	59		60	107	15	59		60	107	15	59		60	107	15	59		60	107	15	59		60	107	15	59		60	107	15	59		60	107	15	59		60	107	15	59		60	107	15	59		60	107	15	59		60	107	15	59		60	107	15	59		60	107	15	59		60	107	15	59		60	107	15	59		60	107	15	59		60	107	15	59		60	107	15	59		60	107	15	59		60	107	15	59		60	107	15	59		60	107	15	59		60	107	15	59		60	107	15	59		60	107	15	59		60	107	15	59		60	107	15	59		60	107	15	59		60	107	15	59		60	107	15	59		60	107	15	59		60	107	15	59		60	107	15	59		60	107	15	59		60	107	15	59		60	107	15	59		60	107	15	59		60	107	15	59		60	107	15	59		60	107	15	VMTDESGK			0				N-Term(TMTpro); K8(432.30210)	0	0	2	HCD	566.854	1132.7	-293343		12.7833	8094	Filtered_TMT_AMG510_batch2_SCoPE_6_F6_1_798.mgf
7794		P13639	Elongation factor 2 OS=Homo sapiens OX=9606 GN=EEF2 PE=1 SV=4	00043	ü	225	71	154				71	154				71	154				71	154				71	154				71	154				71	154				71	154				71	154				71	154				71	154				71	154				71	154				71	154				71	154				71	154				71	154				71	154				71	154				71	154				71	154				71	154				71	154				71	154				71	154				71	154				71	154				71	154				71	154				71	154				71	154				71	154				71	154				71	154				71	154				71	154				71	154				71	154				71	154				71	154				71	154				71	154				71	154				71	154				71	154				71	154				AGIIASAR			0				N-Term(TMTpro)	0	0	2	HCD	593.824	1186.64	116671		12.85	8108	Filtered_TMT_AMG510_batch2_SCoPE_6_F6_1_798.mgf
7795		P06703	Protein S100-A6 OS=Homo sapiens OX=9606 GN=S100A6 PE=1 SV=1	00056	ü	138		65		73			65		73			65		73			65		73			65		73			65		73			65		73			65		73			65		73			65		73			65		73			65		73			65		73			65		73			65		73			65		73			65		73			65		73			65		73			65		73			65		73			65		73			65		73			65		73			65		73			65		73			65		73			65		73			65		73			65		73			65		73			65		73			65		73			65		73			65		73			65		73			65		73			65		73			65		73			65		73			65		73			65		73			65		73			65		73			65		73			65		73		LMEDLDR			0				N-Term(TMTpro); M2(Oxidation)	0	0	2	HCD	634.925	1268.84	47223.6		12.85	8143	Filtered_TMT_AMG510_batch2_SCoPE_6_F6_1_798.mgf
7796		Q9BPU6	Dihydropyrimidinase-related protein 5 OS=Homo sapiens OX=9606 GN=DPYSL5 PE=1 SV=1	00183	ü	0																																																																																																																																																																																																																																							DIGAIAR			0	No Quan Values			N-Term(TMTpro)	0	0	2	HCD	639.873	1278.74	254137		12.8833	8174	Filtered_TMT_AMG510_batch2_SCoPE_6_F6_1_798.mgf
7797		O75369	Filamin-B OS=Homo sapiens OX=9606 GN=FLNB PE=1 SV=2	00961	ü	531	182	90	119	22	118	182	90	119	22	118	182	90	119	22	118	182	90	119	22	118	182	90	119	22	118	182	90	119	22	118	182	90	119	22	118	182	90	119	22	118	182	90	119	22	118	182	90	119	22	118	182	90	119	22	118	182	90	119	22	118	182	90	119	22	118	182	90	119	22	118	182	90	119	22	118	182	90	119	22	118	182	90	119	22	118	182	90	119	22	118	182	90	119	22	118	182	90	119	22	118	182	90	119	22	118	182	90	119	22	118	182	90	119	22	118	182	90	119	22	118	182	90	119	22	118	182	90	119	22	118	182	90	119	22	118	182	90	119	22	118	182	90	119	22	118	182	90	119	22	118	182	90	119	22	118	182	90	119	22	118	182	90	119	22	118	182	90	119	22	118	182	90	119	22	118	182	90	119	22	118	182	90	119	22	118	182	90	119	22	118	182	90	119	22	118	182	90	119	22	118	182	90	119	22	118	182	90	119	22	118	182	90	119	22	118	182	90	119	22	118	182	90	119	22	118	182	90	119	22	118	DQEFTVDTR			0				N-Term(TMTpro)	0	0	2	HCD	628.881	1256.76	-111653		12.9167	8201	Filtered_TMT_AMG510_batch2_SCoPE_6_F6_1_798.mgf
7798		P00338	L-lactate dehydrogenase A chain OS=Homo sapiens OX=9606 GN=LDHA PE=1 SV=2	00082	ü	536	69	102	210	84	71	69	102	210	84	71	69	102	210	84	71	69	102	210	84	71	69	102	210	84	71	69	102	210	84	71	69	102	210	84	71	69	102	210	84	71	69	102	210	84	71	69	102	210	84	71	69	102	210	84	71	69	102	210	84	71	69	102	210	84	71	69	102	210	84	71	69	102	210	84	71	69	102	210	84	71	69	102	210	84	71	69	102	210	84	71	69	102	210	84	71	69	102	210	84	71	69	102	210	84	71	69	102	210	84	71	69	102	210	84	71	69	102	210	84	71	69	102	210	84	71	69	102	210	84	71	69	102	210	84	71	69	102	210	84	71	69	102	210	84	71	69	102	210	84	71	69	102	210	84	71	69	102	210	84	71	69	102	210	84	71	69	102	210	84	71	69	102	210	84	71	69	102	210	84	71	69	102	210	84	71	69	102	210	84	71	69	102	210	84	71	69	102	210	84	71	69	102	210	84	71	69	102	210	84	71	69	102	210	84	71	69	102	210	84	71	69	102	210	84	71	69	102	210	84	71	DYNVTANSK			0				N-Term(TMTpro); K9(432.30210)	0	0	2	HCD	656.894	1312.78	-248974		12.9	8187	Filtered_TMT_AMG510_batch2_SCoPE_6_F6_1_798.mgf
7799		Q12906	Interleukin enhancer-binding factor 3 OS=Homo sapiens OX=9606 GN=ILF3 PE=1 SV=3	00298	ü	1108	185	702		85	136	185	702		85	136	185	702		85	136	185	702		85	136	185	702		85	136	185	702		85	136	185	702		85	136	185	702		85	136	185	702		85	136	185	702		85	136	185	702		85	136	185	702		85	136	185	702		85	136	185	702		85	136	185	702		85	136	185	702		85	136	185	702		85	136	185	702		85	136	185	702		85	136	185	702		85	136	185	702		85	136	185	702		85	136	185	702		85	136	185	702		85	136	185	702		85	136	185	702		85	136	185	702		85	136	185	702		85	136	185	702		85	136	185	702		85	136	185	702		85	136	185	702		85	136	185	702		85	136	185	702		85	136	185	702		85	136	185	702		85	136	185	702		85	136	185	702		85	136	185	702		85	136	185	702		85	136	185	702		85	136	185	702		85	136	185	702		85	136	185	702		85	136	185	702		85	136	185	702		85	136	EATDAIGHLDR			0				N-Term(TMTpro)	0	0	2	HCD	570.386	1139.76	-241064		12.9833	8255	Filtered_TMT_AMG510_batch2_SCoPE_6_F6_1_798.mgf
7800		P46777	60S ribosomal protein L5 OS=Homo sapiens OX=9606 GN=RPL5 PE=1 SV=3	00198	ü	1383	438	161	201	260	323	438	161	201	260	323	438	161	201	260	323	438	161	201	260	323	438	161	201	260	323	438	161	201	260	323	438	161	201	260	323	438	161	201	260	323	438	161	201	260	323	438	161	201	260	323	438	161	201	260	323	438	161	201	260	323	438	161	201	260	323	438	161	201	260	323	438	161	201	260	323	438	161	201	260	323	438	161	201	260	323	438	161	201	260	323	438	161	201	260	323	438	161	201	260	323	438	161	201	260	323	438	161	201	260	323	438	161	201	260	323	438	161	201	260	323	438	161	201	260	323	438	161	201	260	323	438	161	201	260	323	438	161	201	260	323	438	161	201	260	323	438	161	201	260	323	438	161	201	260	323	438	161	201	260	323	438	161	201	260	323	438	161	201	260	323	438	161	201	260	323	438	161	201	260	323	438	161	201	260	323	438	161	201	260	323	438	161	201	260	323	438	161	201	260	323	438	161	201	260	323	438	161	201	260	323	438	161	201	260	323	438	161	201	260	323	438	161	201	260	323	438	161	201	260	323	HIMGQNVADYMR			0				N-Term(TMTpro); M11(Oxidation)	0	0	2	HCD	493.331	985.654	-438330		13.0167	8285	Filtered_TMT_AMG510_batch2_SCoPE_6_F6_1_798.mgf
7801		P07237	Protein disulfide-isomerase OS=Homo sapiens OX=9606 GN=P4HB PE=1 SV=3	00453	ü	118		61			57		61			57		61			57		61			57		61			57		61			57		61			57		61			57		61			57		61			57		61			57		61			57		61			57		61			57		61			57		61			57		61			57		61			57		61			57		61			57		61			57		61			57		61			57		61			57		61			57		61			57		61			57		61			57		61			57		61			57		61			57		61			57		61			57		61			57		61			57		61			57		61			57		61			57		61			57		61			57		61			57		61			57		61			57		61			57		61			57		61			57	TVIDYNGER			0	Shared			N-Term(TMTpro)	0	0	2	HCD	955.482	1909.96	393393		13.0667	8327	Filtered_TMT_AMG510_batch2_SCoPE_6_F6_1_798.mgf
7802		Q15149	Plectin OS=Homo sapiens OX=9606 GN=PLEC PE=1 SV=3	04564	ü	18708	148	123	2150		16287	148	123	2150		16287	148	123	2150		16287	148	123	2150		16287	148	123	2150		16287	148	123	2150		16287	148	123	2150		16287	148	123	2150		16287	148	123	2150		16287	148	123	2150		16287	148	123	2150		16287	148	123	2150		16287	148	123	2150		16287	148	123	2150		16287	148	123	2150		16287	148	123	2150		16287	148	123	2150		16287	148	123	2150		16287	148	123	2150		16287	148	123	2150		16287	148	123	2150		16287	148	123	2150		16287	148	123	2150		16287	148	123	2150		16287	148	123	2150		16287	148	123	2150		16287	148	123	2150		16287	148	123	2150		16287	148	123	2150		16287	148	123	2150		16287	148	123	2150		16287	148	123	2150		16287	148	123	2150		16287	148	123	2150		16287	148	123	2150		16287	148	123	2150		16287	148	123	2150		16287	148	123	2150		16287	148	123	2150		16287	148	123	2150		16287	148	123	2150		16287	148	123	2150		16287	148	123	2150		16287	148	123	2150		16287	148	123	2150		16287	148	123	2150		16287	DVGAYSK			0				N-Term(TMTpro); K7(432.30210)	0	0	2	HCD	500.314	999.621	-322691		13.0833	8331	Filtered_TMT_AMG510_batch2_SCoPE_6_F6_1_798.mgf
7803		P49368	T-complex protein 1 subunit gamma OS=Homo sapiens OX=9606 GN=CCT3 PE=1 SV=4	00022	ü	245		71	59		115		71	59		115		71	59		115		71	59		115		71	59		115		71	59		115		71	59		115		71	59		115		71	59		115		71	59		115		71	59		115		71	59		115		71	59		115		71	59		115		71	59		115		71	59		115		71	59		115		71	59		115		71	59		115		71	59		115		71	59		115		71	59		115		71	59		115		71	59		115		71	59		115		71	59		115		71	59		115		71	59		115		71	59		115		71	59		115		71	59		115		71	59		115		71	59		115		71	59		115		71	59		115		71	59		115		71	59		115		71	59		115		71	59		115		71	59		115		71	59		115		71	59		115		71	59		115		71	59		115		71	59		115		71	59		115	VQSGNINAAK			0				N-Term(TMTpro); K10(432.30210)	0	0	2	HCD	570.384	1139.76	-344228		13.0833	8347	Filtered_TMT_AMG510_batch2_SCoPE_6_F6_1_798.mgf
7804		P08621	U1 small nuclear ribonucleoprotein 70 kDa OS=Homo sapiens OX=9606 GN=SNRNP70 PE=1 SV=2	00110	ü	198			115		83			115		83			115		83			115		83			115		83			115		83			115		83			115		83			115		83			115		83			115		83			115		83			115		83			115		83			115		83			115		83			115		83			115		83			115		83			115		83			115		83			115		83			115		83			115		83			115		83			115		83			115		83			115		83			115		83			115		83			115		83			115		83			115		83			115		83			115		83			115		83			115		83			115		83			115		83			115		83			115		83			115		83			115		83			115		83			115		83			115		83	VNYDTTESK			0				N-Term(TMTpro); K9(432.30210)	0	0	2	HCD	685.404	1369.8	-236026		13.0833	8355	Filtered_TMT_AMG510_batch2_SCoPE_6_F6_1_798.mgf
7805		Q14974	Importin subunit beta-1 OS=Homo sapiens OX=9606 GN=KPNB1 PE=1 SV=2	00043	ü	228	55	55	69		49	55	55	69		49	55	55	69		49	55	55	69		49	55	55	69		49	55	55	69		49	55	55	69		49	55	55	69		49	55	55	69		49	55	55	69		49	55	55	69		49	55	55	69		49	55	55	69		49	55	55	69		49	55	55	69		49	55	55	69		49	55	55	69		49	55	55	69		49	55	55	69		49	55	55	69		49	55	55	69		49	55	55	69		49	55	55	69		49	55	55	69		49	55	55	69		49	55	55	69		49	55	55	69		49	55	55	69		49	55	55	69		49	55	55	69		49	55	55	69		49	55	55	69		49	55	55	69		49	55	55	69		49	55	55	69		49	55	55	69		49	55	55	69		49	55	55	69		49	55	55	69		49	55	55	69		49	55	55	69		49	55	55	69		49	55	55	69		49	55	55	69		49	55	55	69		49	55	55	69		49	VLANPGNSQVAR			0				N-Term(TMTpro)	0	0	2	HCD	685.858	1370.71	-104036		13.1	8367	Filtered_TMT_AMG510_batch2_SCoPE_6_F6_1_798.mgf
7806		P50454	Serpin H1 OS=Homo sapiens OX=9606 GN=SERPINH1 PE=1 SV=2	00023	ü	534	160	132	85		157	160	132	85		157	160	132	85		157	160	132	85		157	160	132	85		157	160	132	85		157	160	132	85		157	160	132	85		157	160	132	85		157	160	132	85		157	160	132	85		157	160	132	85		157	160	132	85		157	160	132	85		157	160	132	85		157	160	132	85		157	160	132	85		157	160	132	85		157	160	132	85		157	160	132	85		157	160	132	85		157	160	132	85		157	160	132	85		157	160	132	85		157	160	132	85		157	160	132	85		157	160	132	85		157	160	132	85		157	160	132	85		157	160	132	85		157	160	132	85		157	160	132	85		157	160	132	85		157	160	132	85		157	160	132	85		157	160	132	85		157	160	132	85		157	160	132	85		157	160	132	85		157	160	132	85		157	160	132	85		157	160	132	85		157	160	132	85		157	160	132	85		157	160	132	85		157	160	132	85		157	KPAAAAAPGTAEK			0				N-Term(TMTpro); K1(432.30210); K13(432.30210)	0	0	3	HCD	629.674	1887.01	-197516		13.15	8419	Filtered_TMT_AMG510_batch2_SCoPE_6_F6_1_798.mgf
7807		P22392	Nucleoside diphosphate kinase B OS=Homo sapiens OX=9606 GN=NME2 PE=1 SV=1	00115	ü	3465	43	134	375	106	2807	43	134	375	106	2807	43	134	375	106	2807	43	134	375	106	2807	43	134	375	106	2807	43	134	375	106	2807	43	134	375	106	2807	43	134	375	106	2807	43	134	375	106	2807	43	134	375	106	2807	43	134	375	106	2807	43	134	375	106	2807	43	134	375	106	2807	43	134	375	106	2807	43	134	375	106	2807	43	134	375	106	2807	43	134	375	106	2807	43	134	375	106	2807	43	134	375	106	2807	43	134	375	106	2807	43	134	375	106	2807	43	134	375	106	2807	43	134	375	106	2807	43	134	375	106	2807	43	134	375	106	2807	43	134	375	106	2807	43	134	375	106	2807	43	134	375	106	2807	43	134	375	106	2807	43	134	375	106	2807	43	134	375	106	2807	43	134	375	106	2807	43	134	375	106	2807	43	134	375	106	2807	43	134	375	106	2807	43	134	375	106	2807	43	134	375	106	2807	43	134	375	106	2807	43	134	375	106	2807	43	134	375	106	2807	43	134	375	106	2807	43	134	375	106	2807	43	134	375	106	2807	43	134	375	106	2807	43	134	375	106	2807	43	134	375	106	2807	NIIHGSDSVK			0				N-Term(TMTpro); K10(432.30210)	0	0	2	HCD	509.322	1017.64	-436547		13.1	8365	Filtered_TMT_AMG510_batch2_SCoPE_6_F6_1_798.mgf
7808		P35579	Myosin-9 OS=Homo sapiens OX=9606 GN=MYH9 PE=1 SV=4	01175	ü	1501	156	616	29	510	190	156	616	29	510	190	156	616	29	510	190	156	616	29	510	190	156	616	29	510	190	156	616	29	510	190	156	616	29	510	190	156	616	29	510	190	156	616	29	510	190	156	616	29	510	190	156	616	29	510	190	156	616	29	510	190	156	616	29	510	190	156	616	29	510	190	156	616	29	510	190	156	616	29	510	190	156	616	29	510	190	156	616	29	510	190	156	616	29	510	190	156	616	29	510	190	156	616	29	510	190	156	616	29	510	190	156	616	29	510	190	156	616	29	510	190	156	616	29	510	190	156	616	29	510	190	156	616	29	510	190	156	616	29	510	190	156	616	29	510	190	156	616	29	510	190	156	616	29	510	190	156	616	29	510	190	156	616	29	510	190	156	616	29	510	190	156	616	29	510	190	156	616	29	510	190	156	616	29	510	190	156	616	29	510	190	156	616	29	510	190	156	616	29	510	190	156	616	29	510	190	156	616	29	510	190	156	616	29	510	190	156	616	29	510	190	156	616	29	510	190	156	616	29	510	190	TLEEEAK			0				N-Term(TMTpro); K7(432.30210)	0	0	2	HCD	481.308	961.609	-381967		13.1833	8439	Filtered_TMT_AMG510_batch2_SCoPE_6_F6_1_798.mgf
7809		P22392	Nucleoside diphosphate kinase B OS=Homo sapiens OX=9606 GN=NME2 PE=1 SV=1	00115	ü	229	85		78		66	85		78		66	85		78		66	85		78		66	85		78		66	85		78		66	85		78		66	85		78		66	85		78		66	85		78		66	85		78		66	85		78		66	85		78		66	85		78		66	85		78		66	85		78		66	85		78		66	85		78		66	85		78		66	85		78		66	85		78		66	85		78		66	85		78		66	85		78		66	85		78		66	85		78		66	85		78		66	85		78		66	85		78		66	85		78		66	85		78		66	85		78		66	85		78		66	85		78		66	85		78		66	85		78		66	85		78		66	85		78		66	85		78		66	85		78		66	85		78		66	85		78		66	85		78		66	85		78		66	85		78		66	85		78		66	NIIHGSDSVK			0				N-Term(TMTpro); K10(432.30210)	0	0	3	HCD	666.344	1997.02	105724		13.1833	8442	Filtered_TMT_AMG510_batch2_SCoPE_6_F6_1_798.mgf
7810		Q15149	Plectin OS=Homo sapiens OX=9606 GN=PLEC PE=1 SV=3	04564	ü	57					57					57					57					57					57					57					57					57					57					57					57					57					57					57					57					57					57					57					57					57					57					57					57					57					57					57					57					57					57					57					57					57					57					57					57					57					57					57					57					57					57					57					57					57					57					57	DVGAYSK			0	Shared			N-Term(TMTpro); K7(432.30210)	0	0	2	HCD	921.525	1842.04	248105		13.2167	8450	Filtered_TMT_AMG510_batch2_SCoPE_6_F6_1_798.mgf
7811		Q9NUQ9	CYFIP-related Rac1 interactor B OS=Homo sapiens OX=9606 GN=CYRIB PE=1 SV=1	00200	ü	398	170	139	51		38	170	139	51		38	170	139	51		38	170	139	51		38	170	139	51		38	170	139	51		38	170	139	51		38	170	139	51		38	170	139	51		38	170	139	51		38	170	139	51		38	170	139	51		38	170	139	51		38	170	139	51		38	170	139	51		38	170	139	51		38	170	139	51		38	170	139	51		38	170	139	51		38	170	139	51		38	170	139	51		38	170	139	51		38	170	139	51		38	170	139	51		38	170	139	51		38	170	139	51		38	170	139	51		38	170	139	51		38	170	139	51		38	170	139	51		38	170	139	51		38	170	139	51		38	170	139	51		38	170	139	51		38	170	139	51		38	170	139	51		38	170	139	51		38	170	139	51		38	170	139	51		38	170	139	51		38	170	139	51		38	170	139	51		38	170	139	51		38	170	139	51		38	170	139	51		38	170	139	51		38	TLSDATTK			0				N-Term(TMTpro); K8(432.30210)	0	0	2	HCD	999.009	1997.01	269600		13.2333	8471	Filtered_TMT_AMG510_batch2_SCoPE_6_F6_1_798.mgf
7812		Q14103	Heterogeneous nuclear ribonucleoprotein D0 OS=Homo sapiens OX=9606 GN=HNRNPD PE=1 SV=1	00244	ü	145	61				84	61				84	61				84	61				84	61				84	61				84	61				84	61				84	61				84	61				84	61				84	61				84	61				84	61				84	61				84	61				84	61				84	61				84	61				84	61				84	61				84	61				84	61				84	61				84	61				84	61				84	61				84	61				84	61				84	61				84	61				84	61				84	61				84	61				84	61				84	61				84	61				84	61				84	61				84	61				84	61				84	61				84	61				84	61				84	61				84	61				84	YHNVGLSK			0				N-Term(TMTpro); K8(432.30210)	0	0	2	HCD	590.395	1179.78	-286706		13.2333	8485	Filtered_TMT_AMG510_batch2_SCoPE_6_F6_1_798.mgf
7813		P50990	T-complex protein 1 subunit theta OS=Homo sapiens OX=9606 GN=CCT8 PE=1 SV=4	00226	ü	322	104	79		97	42	104	79		97	42	104	79		97	42	104	79		97	42	104	79		97	42	104	79		97	42	104	79		97	42	104	79		97	42	104	79		97	42	104	79		97	42	104	79		97	42	104	79		97	42	104	79		97	42	104	79		97	42	104	79		97	42	104	79		97	42	104	79		97	42	104	79		97	42	104	79		97	42	104	79		97	42	104	79		97	42	104	79		97	42	104	79		97	42	104	79		97	42	104	79		97	42	104	79		97	42	104	79		97	42	104	79		97	42	104	79		97	42	104	79		97	42	104	79		97	42	104	79		97	42	104	79		97	42	104	79		97	42	104	79		97	42	104	79		97	42	104	79		97	42	104	79		97	42	104	79		97	42	104	79		97	42	104	79		97	42	104	79		97	42	104	79		97	42	104	79		97	42	104	79		97	42	104	79		97	42	ETEGDVTSVK			0				N-Term(TMTpro); K10(432.30210)	0	0	2	HCD	676.933	1352.86	-248838		13.1833	8437	Filtered_TMT_AMG510_batch2_SCoPE_6_F6_1_798.mgf
7814		O00410	Importin-5 OS=Homo sapiens OX=9606 GN=IPO5 PE=1 SV=4	00540	ü	179		95	84				95	84				95	84				95	84				95	84				95	84				95	84				95	84				95	84				95	84				95	84				95	84				95	84				95	84				95	84				95	84				95	84				95	84				95	84				95	84				95	84				95	84				95	84				95	84				95	84				95	84				95	84				95	84				95	84				95	84				95	84				95	84				95	84				95	84				95	84				95	84				95	84				95	84				95	84				95	84				95	84				95	84				95	84				95	84				95	84				95	84			HIVENAVQK			0				N-Term(TMTpro); K9(432.30210)	0	0	2	HCD	604.851	1208.7	-318693		13.2333	8492	Filtered_TMT_AMG510_batch2_SCoPE_6_F6_1_798.mgf
7815		O75369	Filamin-B OS=Homo sapiens OX=9606 GN=FLNB PE=1 SV=2	01497	ü	891	382	245	98	111	55	382	245	98	111	55	382	245	98	111	55	382	245	98	111	55	382	245	98	111	55	382	245	98	111	55	382	245	98	111	55	382	245	98	111	55	382	245	98	111	55	382	245	98	111	55	382	245	98	111	55	382	245	98	111	55	382	245	98	111	55	382	245	98	111	55	382	245	98	111	55	382	245	98	111	55	382	245	98	111	55	382	245	98	111	55	382	245	98	111	55	382	245	98	111	55	382	245	98	111	55	382	245	98	111	55	382	245	98	111	55	382	245	98	111	55	382	245	98	111	55	382	245	98	111	55	382	245	98	111	55	382	245	98	111	55	382	245	98	111	55	382	245	98	111	55	382	245	98	111	55	382	245	98	111	55	382	245	98	111	55	382	245	98	111	55	382	245	98	111	55	382	245	98	111	55	382	245	98	111	55	382	245	98	111	55	382	245	98	111	55	382	245	98	111	55	382	245	98	111	55	382	245	98	111	55	382	245	98	111	55	382	245	98	111	55	382	245	98	111	55	382	245	98	111	55	YADEEIPR			0	Shared			N-Term(TMTpro)	0	0	2	HCD	546.341	1091.68	-158097		13.2833	8500	Filtered_TMT_AMG510_batch2_SCoPE_6_F6_1_798.mgf
7816		Q99497	Parkinson disease protein 7 OS=Homo sapiens OX=9606 GN=PARK7 PE=1 SV=2	00176	ü	287				60	227				60	227				60	227				60	227				60	227				60	227				60	227				60	227				60	227				60	227				60	227				60	227				60	227				60	227				60	227				60	227				60	227				60	227				60	227				60	227				60	227				60	227				60	227				60	227				60	227				60	227				60	227				60	227				60	227				60	227				60	227				60	227				60	227				60	227				60	227				60	227				60	227				60	227				60	227				60	227				60	227				60	227				60	227				60	227				60	227				60	227	EVAAQVK			0				N-Term(TMTpro); K7(432.30210)	0	0	2	HCD	819.913	1638.82	106611		13.2333	8472	Filtered_TMT_AMG510_batch2_SCoPE_6_F6_1_798.mgf
7817		P30101	Protein disulfide-isomerase A3 OS=Homo sapiens OX=9606 GN=PDIA3 PE=1 SV=4	00219	ü	309	147	27		62	73	147	27		62	73	147	27		62	73	147	27		62	73	147	27		62	73	147	27		62	73	147	27		62	73	147	27		62	73	147	27		62	73	147	27		62	73	147	27		62	73	147	27		62	73	147	27		62	73	147	27		62	73	147	27		62	73	147	27		62	73	147	27		62	73	147	27		62	73	147	27		62	73	147	27		62	73	147	27		62	73	147	27		62	73	147	27		62	73	147	27		62	73	147	27		62	73	147	27		62	73	147	27		62	73	147	27		62	73	147	27		62	73	147	27		62	73	147	27		62	73	147	27		62	73	147	27		62	73	147	27		62	73	147	27		62	73	147	27		62	73	147	27		62	73	147	27		62	73	147	27		62	73	147	27		62	73	147	27		62	73	147	27		62	73	147	27		62	73	147	27		62	73	147	27		62	73	147	27		62	73	TVAYTEQK			0	Shared			N-Term(TMTpro); K8(432.30210)	0	0	2	HCD	562.326	1123.64	-329563		13.2333	8493	Filtered_TMT_AMG510_batch2_SCoPE_6_F6_1_798.mgf
7818		P16144	Integrin beta-4 OS=Homo sapiens OX=9606 GN=ITGB4 PE=1 SV=5	01509	ü	293	57	54	87	95		57	54	87	95		57	54	87	95		57	54	87	95		57	54	87	95		57	54	87	95		57	54	87	95		57	54	87	95		57	54	87	95		57	54	87	95		57	54	87	95		57	54	87	95		57	54	87	95		57	54	87	95		57	54	87	95		57	54	87	95		57	54	87	95		57	54	87	95		57	54	87	95		57	54	87	95		57	54	87	95		57	54	87	95		57	54	87	95		57	54	87	95		57	54	87	95		57	54	87	95		57	54	87	95		57	54	87	95		57	54	87	95		57	54	87	95		57	54	87	95		57	54	87	95		57	54	87	95		57	54	87	95		57	54	87	95		57	54	87	95		57	54	87	95		57	54	87	95		57	54	87	95		57	54	87	95		57	54	87	95		57	54	87	95		57	54	87	95		57	54	87	95		57	54	87	95		57	54	87	95		DYSTLTSVSSHDSR			0	Shared			N-Term(TMTpro)	0	0	2	HCD	687.911	1374.81	-260419		13.2833	8491	Filtered_TMT_AMG510_batch2_SCoPE_6_F6_1_798.mgf
7819		P11142; P0DMV9	Heat shock cognate 71 kDa protein OS=Homo sapiens OX=9606 GN=HSPA8 PE=1 SV=1 | Heat shock 70 kDa protein 1B OS=Homo sapiens OX=9606 GN=HSPA1B PE=1 SV=1	00518; 00518	ü	633	168	139	69	63	194	168	139	69	63	194	168	139	69	63	194	168	139	69	63	194	168	139	69	63	194	168	139	69	63	194	168	139	69	63	194	168	139	69	63	194	168	139	69	63	194	168	139	69	63	194	168	139	69	63	194	168	139	69	63	194	168	139	69	63	194	168	139	69	63	194	168	139	69	63	194	168	139	69	63	194	168	139	69	63	194	168	139	69	63	194	168	139	69	63	194	168	139	69	63	194	168	139	69	63	194	168	139	69	63	194	168	139	69	63	194	168	139	69	63	194	168	139	69	63	194	168	139	69	63	194	168	139	69	63	194	168	139	69	63	194	168	139	69	63	194	168	139	69	63	194	168	139	69	63	194	168	139	69	63	194	168	139	69	63	194	168	139	69	63	194	168	139	69	63	194	168	139	69	63	194	168	139	69	63	194	168	139	69	63	194	168	139	69	63	194	168	139	69	63	194	168	139	69	63	194	168	139	69	63	194	168	139	69	63	194	168	139	69	63	194	168	139	69	63	194	168	139	69	63	194	MVQEAEK			0				N-Term(TMTpro); K7(432.30210)	0	0	2	HCD	653.928	1306.85	-168096		13.3333	8573	Filtered_TMT_AMG510_batch2_SCoPE_6_F6_1_798.mgf
7820		P35221	Catenin alpha-1 OS=Homo sapiens OX=9606 GN=CTNNA1 PE=1 SV=1	00835	ü	33			33					33					33					33					33					33					33					33					33					33					33					33					33					33					33					33					33					33					33					33					33					33					33					33					33					33					33					33					33					33					33					33					33					33					33					33					33					33					33					33					33					33					33					33					33					33			ASYVASTK			0	Shared			N-Term(TMTpro); K8(432.30210)	0	0	2	HCD	874.491	1747.97	118389		13.35	8586	Filtered_TMT_AMG510_batch2_SCoPE_6_F6_1_798.mgf
7821		P04264	Keratin, type II cytoskeletal 1 OS=Homo sapiens OX=9606 GN=KRT1 PE=1 SV=6	00290	ü	176		86			90		86			90		86			90		86			90		86			90		86			90		86			90		86			90		86			90		86			90		86			90		86			90		86			90		86			90		86			90		86			90		86			90		86			90		86			90		86			90		86			90		86			90		86			90		86			90		86			90		86			90		86			90		86			90		86			90		86			90		86			90		86			90		86			90		86			90		86			90		86			90		86			90		86			90		86			90		86			90		86			90		86			90		86			90		86			90		86			90		86			90	DVDGAYMTK			0				N-Term(TMTpro); M7(Oxidation); K9(432.30210)	0	0	2	HCD	571.863	1142.72	-347744		13.35	8591	Filtered_TMT_AMG510_batch2_SCoPE_6_F6_1_798.mgf
7822		Q92598	Heat shock protein 105 kDa OS=Homo sapiens OX=9606 GN=HSPH1 PE=1 SV=1	00773	ü	212	55	157				55	157				55	157				55	157				55	157				55	157				55	157				55	157				55	157				55	157				55	157				55	157				55	157				55	157				55	157				55	157				55	157				55	157				55	157				55	157				55	157				55	157				55	157				55	157				55	157				55	157				55	157				55	157				55	157				55	157				55	157				55	157				55	157				55	157				55	157				55	157				55	157				55	157				55	157				55	157				55	157				55	157				55	157				55	157				55	157				55	157				SLDQDPVVR			0	Shared			N-Term(TMTpro)	0	0	2	HCD	762.963	1524.92	144195		13.35	8594	Filtered_TMT_AMG510_batch2_SCoPE_6_F6_1_798.mgf
7823		P23246	Splicing factor, proline- and glutamine-rich OS=Homo sapiens OX=9606 GN=SFPQ PE=1 SV=2	00033	ü	619	174	66	92	216	71	174	66	92	216	71	174	66	92	216	71	174	66	92	216	71	174	66	92	216	71	174	66	92	216	71	174	66	92	216	71	174	66	92	216	71	174	66	92	216	71	174	66	92	216	71	174	66	92	216	71	174	66	92	216	71	174	66	92	216	71	174	66	92	216	71	174	66	92	216	71	174	66	92	216	71	174	66	92	216	71	174	66	92	216	71	174	66	92	216	71	174	66	92	216	71	174	66	92	216	71	174	66	92	216	71	174	66	92	216	71	174	66	92	216	71	174	66	92	216	71	174	66	92	216	71	174	66	92	216	71	174	66	92	216	71	174	66	92	216	71	174	66	92	216	71	174	66	92	216	71	174	66	92	216	71	174	66	92	216	71	174	66	92	216	71	174	66	92	216	71	174	66	92	216	71	174	66	92	216	71	174	66	92	216	71	174	66	92	216	71	174	66	92	216	71	174	66	92	216	71	174	66	92	216	71	174	66	92	216	71	174	66	92	216	71	174	66	92	216	71	174	66	92	216	71	SPPPGMGLNQNR			0				N-Term(TMTpro)	0	0	2	HCD	721.381	1441.75	-82753.6		13.3667	8600	Filtered_TMT_AMG510_batch2_SCoPE_6_F6_1_798.mgf
7824		P22392	Nucleoside diphosphate kinase B OS=Homo sapiens OX=9606 GN=NME2 PE=1 SV=1	00115	ü	227	112	57			58	112	57			58	112	57			58	112	57			58	112	57			58	112	57			58	112	57			58	112	57			58	112	57			58	112	57			58	112	57			58	112	57			58	112	57			58	112	57			58	112	57			58	112	57			58	112	57			58	112	57			58	112	57			58	112	57			58	112	57			58	112	57			58	112	57			58	112	57			58	112	57			58	112	57			58	112	57			58	112	57			58	112	57			58	112	57			58	112	57			58	112	57			58	112	57			58	112	57			58	112	57			58	112	57			58	112	57			58	112	57			58	112	57			58	112	57			58	112	57			58	112	57			58	112	57			58	112	57			58	112	57			58	112	57			58	NIIHGSDSVK			0				N-Term(TMTpro); K10(432.30210)	0	0	2	HCD	712.889	1424.77	-211122		13.3833	8612	Filtered_TMT_AMG510_batch2_SCoPE_6_F6_1_798.mgf
7825		Q14103	Heterogeneous nuclear ribonucleoprotein D0 OS=Homo sapiens OX=9606 GN=HNRNPD PE=1 SV=1	00244	ü	85		85					85					85					85					85					85					85					85					85					85					85					85					85					85					85					85					85					85					85					85					85					85					85					85					85					85					85					85					85					85					85					85					85					85					85					85					85					85					85					85					85					85					85					85					85					85				YHNVGLSK			0				N-Term(TMTpro); K8(432.30210)	0	0	2	HCD	613.384	1225.76	-258908		13.4167	8642	Filtered_TMT_AMG510_batch2_SCoPE_6_F6_1_798.mgf
7826		P04843	Dolichyl-diphosphooligosaccharide--protein glycosyltransferase subunit 1 OS=Homo sapiens OX=9606 GN=RPN1 PE=1 SV=1	00181	ü	7084	1881	2487	1512	754	450	1881	2487	1512	754	450	1881	2487	1512	754	450	1881	2487	1512	754	450	1881	2487	1512	754	450	1881	2487	1512	754	450	1881	2487	1512	754	450	1881	2487	1512	754	450	1881	2487	1512	754	450	1881	2487	1512	754	450	1881	2487	1512	754	450	1881	2487	1512	754	450	1881	2487	1512	754	450	1881	2487	1512	754	450	1881	2487	1512	754	450	1881	2487	1512	754	450	1881	2487	1512	754	450	1881	2487	1512	754	450	1881	2487	1512	754	450	1881	2487	1512	754	450	1881	2487	1512	754	450	1881	2487	1512	754	450	1881	2487	1512	754	450	1881	2487	1512	754	450	1881	2487	1512	754	450	1881	2487	1512	754	450	1881	2487	1512	754	450	1881	2487	1512	754	450	1881	2487	1512	754	450	1881	2487	1512	754	450	1881	2487	1512	754	450	1881	2487	1512	754	450	1881	2487	1512	754	450	1881	2487	1512	754	450	1881	2487	1512	754	450	1881	2487	1512	754	450	1881	2487	1512	754	450	1881	2487	1512	754	450	1881	2487	1512	754	450	1881	2487	1512	754	450	1881	2487	1512	754	450	1881	2487	1512	754	450	1881	2487	1512	754	450	1881	2487	1512	754	450	1881	2487	1512	754	450	1881	2487	1512	754	450	NVESYTK			0				N-Term(TMTpro); K7(432.30210)	0	0	2	HCD	519.322	1037.64	-341984		13.4667	8684	Filtered_TMT_AMG510_batch2_SCoPE_6_F6_1_798.mgf
7827		P58107	Epiplakin OS=Homo sapiens OX=9606 GN=EPPK1 PE=1 SV=3	01323	ü	14436	2881	3573	1553	2164	4265	2881	3573	1553	2164	4265	2881	3573	1553	2164	4265	2881	3573	1553	2164	4265	2881	3573	1553	2164	4265	2881	3573	1553	2164	4265	2881	3573	1553	2164	4265	2881	3573	1553	2164	4265	2881	3573	1553	2164	4265	2881	3573	1553	2164	4265	2881	3573	1553	2164	4265	2881	3573	1553	2164	4265	2881	3573	1553	2164	4265	2881	3573	1553	2164	4265	2881	3573	1553	2164	4265	2881	3573	1553	2164	4265	2881	3573	1553	2164	4265	2881	3573	1553	2164	4265	2881	3573	1553	2164	4265	2881	3573	1553	2164	4265	2881	3573	1553	2164	4265	2881	3573	1553	2164	4265	2881	3573	1553	2164	4265	2881	3573	1553	2164	4265	2881	3573	1553	2164	4265	2881	3573	1553	2164	4265	2881	3573	1553	2164	4265	2881	3573	1553	2164	4265	2881	3573	1553	2164	4265	2881	3573	1553	2164	4265	2881	3573	1553	2164	4265	2881	3573	1553	2164	4265	2881	3573	1553	2164	4265	2881	3573	1553	2164	4265	2881	3573	1553	2164	4265	2881	3573	1553	2164	4265	2881	3573	1553	2164	4265	2881	3573	1553	2164	4265	2881	3573	1553	2164	4265	2881	3573	1553	2164	4265	2881	3573	1553	2164	4265	2881	3573	1553	2164	4265	2881	3573	1553	2164	4265	2881	3573	1553	2164	4265	2881	3573	1553	2164	4265	2881	3573	1553	2164	4265	AAAGYPDPYSR			0				N-Term(TMTpro)	0	0	2	HCD	479.809	958.61	-348659		13.5333	8718	Filtered_TMT_AMG510_batch2_SCoPE_6_F6_1_798.mgf
7828		P23528; Q9Y281; P60981	Cofilin-1 OS=Homo sapiens OX=9606 GN=CFL1 PE=1 SV=3 | Cofilin-2 OS=Homo sapiens OX=9606 GN=CFL2 PE=1 SV=1 | Destrin OS=Homo sapiens OX=9606 GN=DSTN PE=1 SV=3	00115; 00115; 00115	ü	171	104				67	104				67	104				67	104				67	104				67	104				67	104				67	104				67	104				67	104				67	104				67	104				67	104				67	104				67	104				67	104				67	104				67	104				67	104				67	104				67	104				67	104				67	104				67	104				67	104				67	104				67	104				67	104				67	104				67	104				67	104				67	104				67	104				67	104				67	104				67	104				67	104				67	104				67	104				67	104				67	104				67	104				67	104				67	104				67	104				67	104				67	MIYASSK			0				N-Term(TMTpro); M1(Oxidation); K7(432.30210)	0	0	2	HCD	573.362	1145.72	-261736		13.4833	8709	Filtered_TMT_AMG510_batch2_SCoPE_6_F6_1_798.mgf
7829		Q13263	Transcription intermediary factor 1-beta OS=Homo sapiens OX=9606 GN=TRIM28 PE=1 SV=5	00796	ü	117	85			32		85			32		85			32		85			32		85			32		85			32		85			32		85			32		85			32		85			32		85			32		85			32		85			32		85			32		85			32		85			32		85			32		85			32		85			32		85			32		85			32		85			32		85			32		85			32		85			32		85			32		85			32		85			32		85			32		85			32		85			32		85			32		85			32		85			32		85			32		85			32		85			32		85			32		85			32		85			32		85			32		85			32		85			32		85			32		85			32		85			32		MNEAFGDTK			0				N-Term(TMTpro); M1(Oxidation); K9(432.30210)	0	0	2	HCD	581.86	1162.71	-341218		13.55	8760	Filtered_TMT_AMG510_batch2_SCoPE_6_F6_1_798.mgf
7830		P11142; P0DMV9	Heat shock cognate 71 kDa protein OS=Homo sapiens OX=9606 GN=HSPA8 PE=1 SV=1 | Heat shock 70 kDa protein 1B OS=Homo sapiens OX=9606 GN=HSPA1B PE=1 SV=1	00518; 00518	ü	584	85	62	251	115	71	85	62	251	115	71	85	62	251	115	71	85	62	251	115	71	85	62	251	115	71	85	62	251	115	71	85	62	251	115	71	85	62	251	115	71	85	62	251	115	71	85	62	251	115	71	85	62	251	115	71	85	62	251	115	71	85	62	251	115	71	85	62	251	115	71	85	62	251	115	71	85	62	251	115	71	85	62	251	115	71	85	62	251	115	71	85	62	251	115	71	85	62	251	115	71	85	62	251	115	71	85	62	251	115	71	85	62	251	115	71	85	62	251	115	71	85	62	251	115	71	85	62	251	115	71	85	62	251	115	71	85	62	251	115	71	85	62	251	115	71	85	62	251	115	71	85	62	251	115	71	85	62	251	115	71	85	62	251	115	71	85	62	251	115	71	85	62	251	115	71	85	62	251	115	71	85	62	251	115	71	85	62	251	115	71	85	62	251	115	71	85	62	251	115	71	85	62	251	115	71	85	62	251	115	71	85	62	251	115	71	85	62	251	115	71	85	62	251	115	71	85	62	251	115	71	MVQEAEK			0	Shared			N-Term(TMTpro); K7(432.30210)	0	0	2	HCD	735.442	1469.88	-64316.1		13.5833	8788	Filtered_TMT_AMG510_batch2_SCoPE_6_F6_1_798.mgf
7831		P35579	Myosin-9 OS=Homo sapiens OX=9606 GN=MYH9 PE=1 SV=4	01878	ü	101		101					101					101					101					101					101					101					101					101					101					101					101					101					101					101					101					101					101					101					101					101					101					101					101					101					101					101					101					101					101					101					101					101					101					101					101					101					101					101					101					101					101					101					101					101					101				QLEEAEEEAQR			0				N-Term(TMTpro)	0	0	2	HCD	884.434	1767.86	80721.9		13.5833	8787	Filtered_TMT_AMG510_batch2_SCoPE_6_F6_1_798.mgf
7832		P37837	Transaldolase OS=Homo sapiens OX=9606 GN=TALDO1 PE=1 SV=2	00278	ü	49					49					49					49					49					49					49					49					49					49					49					49					49					49					49					49					49					49					49					49					49					49					49					49					49					49					49					49					49					49					49					49					49					49					49					49					49					49					49					49					49					49					49					49					49					49					49	AAQASDLEK			0				N-Term(TMTpro); K9(432.30210)	0	0	2	HCD	548.865	1096.72	-342878		13.5333	8749	Filtered_TMT_AMG510_batch2_SCoPE_6_F6_1_798.mgf
7833		Q09666	Neuroblast differentiation-associated protein AHNAK OS=Homo sapiens OX=9606 GN=AHNAK PE=1 SV=2	03309	ü	57					57					57					57					57					57					57					57					57					57					57					57					57					57					57					57					57					57					57					57					57					57					57					57					57					57					57					57					57					57					57					57					57					57					57					57					57					57					57					57					57					57					57					57					57					57					57	GDVDVSGPK			0	Shared			N-Term(TMTpro); K9(432.30210)	0	0	2	HCD	743.414	1485.82	-77095.4		13.65	8842	Filtered_TMT_AMG510_batch2_SCoPE_6_F6_1_798.mgf
7834		P22314	Ubiquitin-like modifier-activating enzyme 1 OS=Homo sapiens OX=9606 GN=UBA1 PE=1 SV=3	00870	ü	1264	110	429	51	27	647	110	429	51	27	647	110	429	51	27	647	110	429	51	27	647	110	429	51	27	647	110	429	51	27	647	110	429	51	27	647	110	429	51	27	647	110	429	51	27	647	110	429	51	27	647	110	429	51	27	647	110	429	51	27	647	110	429	51	27	647	110	429	51	27	647	110	429	51	27	647	110	429	51	27	647	110	429	51	27	647	110	429	51	27	647	110	429	51	27	647	110	429	51	27	647	110	429	51	27	647	110	429	51	27	647	110	429	51	27	647	110	429	51	27	647	110	429	51	27	647	110	429	51	27	647	110	429	51	27	647	110	429	51	27	647	110	429	51	27	647	110	429	51	27	647	110	429	51	27	647	110	429	51	27	647	110	429	51	27	647	110	429	51	27	647	110	429	51	27	647	110	429	51	27	647	110	429	51	27	647	110	429	51	27	647	110	429	51	27	647	110	429	51	27	647	110	429	51	27	647	110	429	51	27	647	110	429	51	27	647	110	429	51	27	647	110	429	51	27	647	110	429	51	27	647	AENYDIPSADR			0				N-Term(TMTpro)	0	0	2	HCD	494.316	987.625	-364778		13.6333	8808	Filtered_TMT_AMG510_batch2_SCoPE_6_F6_1_798.mgf
7835		Q12906	Interleukin enhancer-binding factor 3 OS=Homo sapiens OX=9606 GN=ILF3 PE=1 SV=3	00312	ü	140	73	67				73	67				73	67				73	67				73	67				73	67				73	67				73	67				73	67				73	67				73	67				73	67				73	67				73	67				73	67				73	67				73	67				73	67				73	67				73	67				73	67				73	67				73	67				73	67				73	67				73	67				73	67				73	67				73	67				73	67				73	67				73	67				73	67				73	67				73	67				73	67				73	67				73	67				73	67				73	67				73	67				73	67				73	67				73	67				73	67				73	67				EDITQSAQHALR			0				N-Term(TMTpro)	0	0	2	HCD	551.858	1102.71	-340838		13.5833	8786	Filtered_TMT_AMG510_batch2_SCoPE_6_F6_1_798.mgf
7836		P31153	S-adenosylmethionine synthase isoform type-2 OS=Homo sapiens OX=9606 GN=MAT2A PE=1 SV=1	00075	ü	162			73		89			73		89			73		89			73		89			73		89			73		89			73		89			73		89			73		89			73		89			73		89			73		89			73		89			73		89			73		89			73		89			73		89			73		89			73		89			73		89			73		89			73		89			73		89			73		89			73		89			73		89			73		89			73		89			73		89			73		89			73		89			73		89			73		89			73		89			73		89			73		89			73		89			73		89			73		89			73		89			73		89			73		89			73		89			73		89			73		89			73		89	AAVDYQK			0				N-Term(TMTpro); K7(432.30210)	0	0	2	HCD	806.434	1611.86	52875.5		13.6833	8872	Filtered_TMT_AMG510_batch2_SCoPE_6_F6_1_798.mgf
7837		P30040	Endoplasmic reticulum resident protein 29 OS=Homo sapiens OX=9606 GN=ERP29 PE=1 SV=4	00183	ü	1470	578	210	155	59	468	578	210	155	59	468	578	210	155	59	468	578	210	155	59	468	578	210	155	59	468	578	210	155	59	468	578	210	155	59	468	578	210	155	59	468	578	210	155	59	468	578	210	155	59	468	578	210	155	59	468	578	210	155	59	468	578	210	155	59	468	578	210	155	59	468	578	210	155	59	468	578	210	155	59	468	578	210	155	59	468	578	210	155	59	468	578	210	155	59	468	578	210	155	59	468	578	210	155	59	468	578	210	155	59	468	578	210	155	59	468	578	210	155	59	468	578	210	155	59	468	578	210	155	59	468	578	210	155	59	468	578	210	155	59	468	578	210	155	59	468	578	210	155	59	468	578	210	155	59	468	578	210	155	59	468	578	210	155	59	468	578	210	155	59	468	578	210	155	59	468	578	210	155	59	468	578	210	155	59	468	578	210	155	59	468	578	210	155	59	468	578	210	155	59	468	578	210	155	59	468	578	210	155	59	468	578	210	155	59	468	578	210	155	59	468	578	210	155	59	468	578	210	155	59	468	QGQDNLSSVK			0				N-Term(TMTpro); K10(432.30210)	0	0	2	HCD	508.341	1015.67	-439488		13.7167	8865	Filtered_TMT_AMG510_batch2_SCoPE_6_F6_1_798.mgf
7838		P50990	T-complex protein 1 subunit theta OS=Homo sapiens OX=9606 GN=CCT8 PE=1 SV=4	00467	ü	521	351	103			67	351	103			67	351	103			67	351	103			67	351	103			67	351	103			67	351	103			67	351	103			67	351	103			67	351	103			67	351	103			67	351	103			67	351	103			67	351	103			67	351	103			67	351	103			67	351	103			67	351	103			67	351	103			67	351	103			67	351	103			67	351	103			67	351	103			67	351	103			67	351	103			67	351	103			67	351	103			67	351	103			67	351	103			67	351	103			67	351	103			67	351	103			67	351	103			67	351	103			67	351	103			67	351	103			67	351	103			67	351	103			67	351	103			67	351	103			67	351	103			67	351	103			67	351	103			67	351	103			67	351	103			67	351	103			67	LYAVHQEGNK			0				N-Term(TMTpro); K10(432.30210)	0	0	2	HCD	634.925	1268.84	-330462		13.7833	8946	Filtered_TMT_AMG510_batch2_SCoPE_6_F6_1_798.mgf
7839		O75369	Filamin-B OS=Homo sapiens OX=9606 GN=FLNB PE=1 SV=2	00850	ü	501	187	173	102	39		187	173	102	39		187	173	102	39		187	173	102	39		187	173	102	39		187	173	102	39		187	173	102	39		187	173	102	39		187	173	102	39		187	173	102	39		187	173	102	39		187	173	102	39		187	173	102	39		187	173	102	39		187	173	102	39		187	173	102	39		187	173	102	39		187	173	102	39		187	173	102	39		187	173	102	39		187	173	102	39		187	173	102	39		187	173	102	39		187	173	102	39		187	173	102	39		187	173	102	39		187	173	102	39		187	173	102	39		187	173	102	39		187	173	102	39		187	173	102	39		187	173	102	39		187	173	102	39		187	173	102	39		187	173	102	39		187	173	102	39		187	173	102	39		187	173	102	39		187	173	102	39		187	173	102	39		187	173	102	39		187	173	102	39		187	173	102	39		187	173	102	39		187	173	102	39		187	173	102	39		AEGPGLSK			0				N-Term(TMTpro); K8(432.30210)	0	0	2	HCD	555.872	1110.74	-256990		13.8	8964	Filtered_TMT_AMG510_batch2_SCoPE_6_F6_1_798.mgf
7840		P08670	Vimentin OS=Homo sapiens OX=9606 GN=VIM PE=1 SV=4	00274	ü	3765	812	887	499	602	965	812	887	499	602	965	812	887	499	602	965	812	887	499	602	965	812	887	499	602	965	812	887	499	602	965	812	887	499	602	965	812	887	499	602	965	812	887	499	602	965	812	887	499	602	965	812	887	499	602	965	812	887	499	602	965	812	887	499	602	965	812	887	499	602	965	812	887	499	602	965	812	887	499	602	965	812	887	499	602	965	812	887	499	602	965	812	887	499	602	965	812	887	499	602	965	812	887	499	602	965	812	887	499	602	965	812	887	499	602	965	812	887	499	602	965	812	887	499	602	965	812	887	499	602	965	812	887	499	602	965	812	887	499	602	965	812	887	499	602	965	812	887	499	602	965	812	887	499	602	965	812	887	499	602	965	812	887	499	602	965	812	887	499	602	965	812	887	499	602	965	812	887	499	602	965	812	887	499	602	965	812	887	499	602	965	812	887	499	602	965	812	887	499	602	965	812	887	499	602	965	812	887	499	602	965	812	887	499	602	965	812	887	499	602	965	812	887	499	602	965	812	887	499	602	965	QQYESVAAK			0				N-Term(TMTpro); K9(432.30210)	0	0	2	HCD	493.817	986.628	-439422		13.8333	8991	Filtered_TMT_AMG510_batch2_SCoPE_6_F6_1_798.mgf
7841		P17812	CTP synthase 1 OS=Homo sapiens OX=9606 GN=CTPS1 PE=1 SV=2	00354	ü	504	152	228	70	54		152	228	70	54		152	228	70	54		152	228	70	54		152	228	70	54		152	228	70	54		152	228	70	54		152	228	70	54		152	228	70	54		152	228	70	54		152	228	70	54		152	228	70	54		152	228	70	54		152	228	70	54		152	228	70	54		152	228	70	54		152	228	70	54		152	228	70	54		152	228	70	54		152	228	70	54		152	228	70	54		152	228	70	54		152	228	70	54		152	228	70	54		152	228	70	54		152	228	70	54		152	228	70	54		152	228	70	54		152	228	70	54		152	228	70	54		152	228	70	54		152	228	70	54		152	228	70	54		152	228	70	54		152	228	70	54		152	228	70	54		152	228	70	54		152	228	70	54		152	228	70	54		152	228	70	54		152	228	70	54		152	228	70	54		152	228	70	54		152	228	70	54		152	228	70	54		152	228	70	54		YHEAWQK			0				N-Term(TMTpro); K7(432.30210)	0	0	2	HCD	1040.59	2080.17	225100		13.85	9003	Filtered_TMT_AMG510_batch2_SCoPE_6_F6_1_798.mgf
7842		P46782	40S ribosomal protein S5 OS=Homo sapiens OX=9606 GN=RPS5 PE=1 SV=4	00183	ü	73			17	56				17	56				17	56				17	56				17	56				17	56				17	56				17	56				17	56				17	56				17	56				17	56				17	56				17	56				17	56				17	56				17	56				17	56				17	56				17	56				17	56				17	56				17	56				17	56				17	56				17	56				17	56				17	56				17	56				17	56				17	56				17	56				17	56				17	56				17	56				17	56				17	56				17	56				17	56				17	56				17	56				17	56				17	56				17	56				17	56				17	56		GSSNSYAIK			0				N-Term(TMTpro); K9(432.30210)	0	0	2	HCD	863.007	1725.01	37307		13.85	8992	Filtered_TMT_AMG510_batch2_SCoPE_6_F6_1_798.mgf
7843		Q00765	Receptor expression-enhancing protein 5 OS=Homo sapiens OX=9606 GN=REEP5 PE=1 SV=3	00165	ü	92				55	37				55	37				55	37				55	37				55	37				55	37				55	37				55	37				55	37				55	37				55	37				55	37				55	37				55	37				55	37				55	37				55	37				55	37				55	37				55	37				55	37				55	37				55	37				55	37				55	37				55	37				55	37				55	37				55	37				55	37				55	37				55	37				55	37				55	37				55	37				55	37				55	37				55	37				55	37				55	37				55	37				55	37				55	37				55	37				55	37				55	37	ETADAITK			0				N-Term(TMTpro); K8(432.30210)	0	0	2	HCD	577.788	1154.57	-271540		13.8667	9028	Filtered_TMT_AMG510_batch2_SCoPE_6_F6_1_798.mgf
7844		P05783	Keratin, type I cytoskeletal 18 OS=Homo sapiens OX=9606 GN=KRT18 PE=1 SV=2	00318	ü	181			79	51	51			79	51	51			79	51	51			79	51	51			79	51	51			79	51	51			79	51	51			79	51	51			79	51	51			79	51	51			79	51	51			79	51	51			79	51	51			79	51	51			79	51	51			79	51	51			79	51	51			79	51	51			79	51	51			79	51	51			79	51	51			79	51	51			79	51	51			79	51	51			79	51	51			79	51	51			79	51	51			79	51	51			79	51	51			79	51	51			79	51	51			79	51	51			79	51	51			79	51	51			79	51	51			79	51	51			79	51	51			79	51	51			79	51	51			79	51	51			79	51	51			79	51	51			79	51	51			79	51	51			79	51	51			79	51	51	ASLENSLR			0				N-Term(TMTpro)	0	0	2	HCD	855.894	1710.78	433199		13.9	9039	Filtered_TMT_AMG510_batch2_SCoPE_6_F6_1_798.mgf
7845		P04083	Annexin A1 OS=Homo sapiens OX=9606 GN=ANXA1 PE=1 SV=2	00167	ü	184		72			112		72			112		72			112		72			112		72			112		72			112		72			112		72			112		72			112		72			112		72			112		72			112		72			112		72			112		72			112		72			112		72			112		72			112		72			112		72			112		72			112		72			112		72			112		72			112		72			112		72			112		72			112		72			112		72			112		72			112		72			112		72			112		72			112		72			112		72			112		72			112		72			112		72			112		72			112		72			112		72			112		72			112		72			112		72			112		72			112		72			112	DITSDTSGDFR			0				N-Term(TMTpro)	0	0	2	HCD	673.901	1346.8	-112631		13.9667	9118	Filtered_TMT_AMG510_batch2_SCoPE_6_F6_1_798.mgf
7846		P46782	40S ribosomal protein S5 OS=Homo sapiens OX=9606 GN=RPS5 PE=1 SV=4	00183	ü	155		86			69		86			69		86			69		86			69		86			69		86			69		86			69		86			69		86			69		86			69		86			69		86			69		86			69		86			69		86			69		86			69		86			69		86			69		86			69		86			69		86			69		86			69		86			69		86			69		86			69		86			69		86			69		86			69		86			69		86			69		86			69		86			69		86			69		86			69		86			69		86			69		86			69		86			69		86			69		86			69		86			69		86			69		86			69		86			69		86			69		86			69	GSSNSYAIK			0	Shared			N-Term(TMTpro); K9(432.30210)	0	0	2	HCD	787.446	1573.88	-53568.8		14.0167	9162	Filtered_TMT_AMG510_batch2_SCoPE_6_F6_1_798.mgf
7847		Q04837	Single-stranded DNA-binding protein, mitochondrial OS=Homo sapiens OX=9606 GN=SSBP1 PE=1 SV=1	00039	ü	708	183	148	143	8	226	183	148	143	8	226	183	148	143	8	226	183	148	143	8	226	183	148	143	8	226	183	148	143	8	226	183	148	143	8	226	183	148	143	8	226	183	148	143	8	226	183	148	143	8	226	183	148	143	8	226	183	148	143	8	226	183	148	143	8	226	183	148	143	8	226	183	148	143	8	226	183	148	143	8	226	183	148	143	8	226	183	148	143	8	226	183	148	143	8	226	183	148	143	8	226	183	148	143	8	226	183	148	143	8	226	183	148	143	8	226	183	148	143	8	226	183	148	143	8	226	183	148	143	8	226	183	148	143	8	226	183	148	143	8	226	183	148	143	8	226	183	148	143	8	226	183	148	143	8	226	183	148	143	8	226	183	148	143	8	226	183	148	143	8	226	183	148	143	8	226	183	148	143	8	226	183	148	143	8	226	183	148	143	8	226	183	148	143	8	226	183	148	143	8	226	183	148	143	8	226	183	148	143	8	226	183	148	143	8	226	183	148	143	8	226	183	148	143	8	226	183	148	143	8	226	VGQDPVLR			0				N-Term(TMTpro)	0	0	2	HCD	572.347	1143.69	-37062.5		14.0667	9166	Filtered_TMT_AMG510_batch2_SCoPE_6_F6_1_798.mgf
7848		O15231	Zinc finger protein 185 OS=Homo sapiens OX=9606 GN=ZNF185 PE=1 SV=3	00483	ü	325			117		208			117		208			117		208			117		208			117		208			117		208			117		208			117		208			117		208			117		208			117		208			117		208			117		208			117		208			117		208			117		208			117		208			117		208			117		208			117		208			117		208			117		208			117		208			117		208			117		208			117		208			117		208			117		208			117		208			117		208			117		208			117		208			117		208			117		208			117		208			117		208			117		208			117		208			117		208			117		208			117		208			117		208			117		208			117		208			117		208			117		208	VGEAWQDRPGAPR			0				N-Term(TMTpro)	0	0	3	HCD	555.632	1664.88	-44778.5		14.0333	9167	Filtered_TMT_AMG510_batch2_SCoPE_6_F6_1_798.mgf
7849		P05388	60S acidic ribosomal protein P0 OS=Homo sapiens OX=9606 GN=RPLP0 PE=1 SV=1	00067	ü	568	366				202	366				202	366				202	366				202	366				202	366				202	366				202	366				202	366				202	366				202	366				202	366				202	366				202	366				202	366				202	366				202	366				202	366				202	366				202	366				202	366				202	366				202	366				202	366				202	366				202	366				202	366				202	366				202	366				202	366				202	366				202	366				202	366				202	366				202	366				202	366				202	366				202	366				202	366				202	366				202	366				202	366				202	366				202	366				202	366				202	366				202	GHLENNPALEK			0				N-Term(TMTpro); K11(432.30210)	0	0	2	HCD	633.391	1265.77	-353580		14	9142	Filtered_TMT_AMG510_batch2_SCoPE_6_F6_1_798.mgf
7850		P02545	Prelamin-A/C OS=Homo sapiens OX=9606 GN=LMNA PE=1 SV=1	00063	ü	80		80					80					80					80					80					80					80					80					80					80					80					80					80					80					80					80					80					80					80					80					80					80					80					80					80					80					80					80					80					80					80					80					80					80					80					80					80					80					80					80					80					80					80					80					80					80				ITESEEVVSR			0	Shared			N-Term(TMTpro)	0	0	2	HCD	820.416	1639.83	128745		14.1	9232	Filtered_TMT_AMG510_batch2_SCoPE_6_F6_1_798.mgf
7851		Q96I99	Succinate--CoA ligase [GDP-forming] subunit beta, mitochondrial OS=Homo sapiens OX=9606 GN=SUCLG2 PE=1 SV=2	00425	ü	97	60	37				60	37				60	37				60	37				60	37				60	37				60	37				60	37				60	37				60	37				60	37				60	37				60	37				60	37				60	37				60	37				60	37				60	37				60	37				60	37				60	37				60	37				60	37				60	37				60	37				60	37				60	37				60	37				60	37				60	37				60	37				60	37				60	37				60	37				60	37				60	37				60	37				60	37				60	37				60	37				60	37				60	37				60	37				60	37				60	37				60	37				AVASVAK			0				N-Term(TMTpro); K7(432.30210)	0	0	2	HCD	620.392	1239.78	-102848		14.15	9268	Filtered_TMT_AMG510_batch2_SCoPE_6_F6_1_798.mgf
7852		P16403	Histone H1.2 OS=Homo sapiens OX=9606 GN=H1-2 PE=1 SV=2	00160	ü	121	44			77		44			77		44			77		44			77		44			77		44			77		44			77		44			77		44			77		44			77		44			77		44			77		44			77		44			77		44			77		44			77		44			77		44			77		44			77		44			77		44			77		44			77		44			77		44			77		44			77		44			77		44			77		44			77		44			77		44			77		44			77		44			77		44			77		44			77		44			77		44			77		44			77		44			77		44			77		44			77		44			77		44			77		44			77		44			77		44			77		44			77		KPAAATVTK			0				N-Term(TMTpro); K1(432.30210); K9(432.30210)	0	0	2	HCD	884.961	1768.91	-139360		14.1333	9262	Filtered_TMT_AMG510_batch2_SCoPE_6_F6_1_798.mgf
7853		P62917	60S ribosomal protein L8 OS=Homo sapiens OX=9606 GN=RPL8 PE=1 SV=2	00031	ü	479	159		76	85	159	159		76	85	159	159		76	85	159	159		76	85	159	159		76	85	159	159		76	85	159	159		76	85	159	159		76	85	159	159		76	85	159	159		76	85	159	159		76	85	159	159		76	85	159	159		76	85	159	159		76	85	159	159		76	85	159	159		76	85	159	159		76	85	159	159		76	85	159	159		76	85	159	159		76	85	159	159		76	85	159	159		76	85	159	159		76	85	159	159		76	85	159	159		76	85	159	159		76	85	159	159		76	85	159	159		76	85	159	159		76	85	159	159		76	85	159	159		76	85	159	159		76	85	159	159		76	85	159	159		76	85	159	159		76	85	159	159		76	85	159	159		76	85	159	159		76	85	159	159		76	85	159	159		76	85	159	159		76	85	159	159		76	85	159	159		76	85	159	159		76	85	159	159		76	85	159	159		76	85	159	AVDFAER			0				N-Term(TMTpro)	0	0	2	HCD	557.326	1113.65	1834.31		14.15	9284	Filtered_TMT_AMG510_batch2_SCoPE_6_F6_1_798.mgf
7854		P07305	Histone H1.0 OS=Homo sapiens OX=9606 GN=H1-0 PE=1 SV=3	00060	ü	125		59			66		59			66		59			66		59			66		59			66		59			66		59			66		59			66		59			66		59			66		59			66		59			66		59			66		59			66		59			66		59			66		59			66		59			66		59			66		59			66		59			66		59			66		59			66		59			66		59			66		59			66		59			66		59			66		59			66		59			66		59			66		59			66		59			66		59			66		59			66		59			66		59			66		59			66		59			66		59			66		59			66		59			66		59			66		59			66		59			66		59			66	VGENADSQIK			0				N-Term(TMTpro); K10(432.30210)	0	0	2	HCD	643.839	1286.67	-284004		14.1667	9299	Filtered_TMT_AMG510_batch2_SCoPE_6_F6_1_798.mgf
7855		Q09666	Neuroblast differentiation-associated protein AHNAK OS=Homo sapiens OX=9606 GN=AHNAK PE=1 SV=2	04752	ü	177		94		83			94		83			94		83			94		83			94		83			94		83			94		83			94		83			94		83			94		83			94		83			94		83			94		83			94		83			94		83			94		83			94		83			94		83			94		83			94		83			94		83			94		83			94		83			94		83			94		83			94		83			94		83			94		83			94		83			94		83			94		83			94		83			94		83			94		83			94		83			94		83			94		83			94		83			94		83			94		83			94		83			94		83			94		83			94		83			94		83			94		83		GPEADIK			0				N-Term(TMTpro); K7(432.30210)	0	0	2	HCD	721.93	1442.85	-15713.4		14.2167	9341	Filtered_TMT_AMG510_batch2_SCoPE_6_F6_1_798.mgf
7856		P14625; Q58FF3	Endoplasmin OS=Homo sapiens OX=9606 GN=HSP90B1 PE=1 SV=1 | Putative endoplasmin-like protein OS=Homo sapiens OX=9606 GN=HSP90B2P PE=5 SV=1	00494; 00151	ü	224	64	117		43		64	117		43		64	117		43		64	117		43		64	117		43		64	117		43		64	117		43		64	117		43		64	117		43		64	117		43		64	117		43		64	117		43		64	117		43		64	117		43		64	117		43		64	117		43		64	117		43		64	117		43		64	117		43		64	117		43		64	117		43		64	117		43		64	117		43		64	117		43		64	117		43		64	117		43		64	117		43		64	117		43		64	117		43		64	117		43		64	117		43		64	117		43		64	117		43		64	117		43		64	117		43		64	117		43		64	117		43		64	117		43		64	117		43		64	117		43		64	117		43		64	117		43		64	117		43		64	117		43		64	117		43		64	117		43		LGVIEDHSNR			0				N-Term(TMTpro)	0	0	2	HCD	626.33	1251.65	-133077		14.2333	9361	Filtered_TMT_AMG510_batch2_SCoPE_6_F6_1_798.mgf
7857		Q15366; Q15365	Poly(rC)-binding protein 2 OS=Homo sapiens OX=9606 GN=PCBP2 PE=1 SV=1 | Poly(rC)-binding protein 1 OS=Homo sapiens OX=9606 GN=PCBP1 PE=1 SV=2	00315; 00307	ü	541	122	145	67	107	100	122	145	67	107	100	122	145	67	107	100	122	145	67	107	100	122	145	67	107	100	122	145	67	107	100	122	145	67	107	100	122	145	67	107	100	122	145	67	107	100	122	145	67	107	100	122	145	67	107	100	122	145	67	107	100	122	145	67	107	100	122	145	67	107	100	122	145	67	107	100	122	145	67	107	100	122	145	67	107	100	122	145	67	107	100	122	145	67	107	100	122	145	67	107	100	122	145	67	107	100	122	145	67	107	100	122	145	67	107	100	122	145	67	107	100	122	145	67	107	100	122	145	67	107	100	122	145	67	107	100	122	145	67	107	100	122	145	67	107	100	122	145	67	107	100	122	145	67	107	100	122	145	67	107	100	122	145	67	107	100	122	145	67	107	100	122	145	67	107	100	122	145	67	107	100	122	145	67	107	100	122	145	67	107	100	122	145	67	107	100	122	145	67	107	100	122	145	67	107	100	122	145	67	107	100	122	145	67	107	100	122	145	67	107	100	122	145	67	107	100	122	145	67	107	100	QMSGAQIK			0				N-Term(TMTpro); K8(432.30210)	0	0	2	HCD	651.394	1301.78	-185855		14.2333	9364	Filtered_TMT_AMG510_batch2_SCoPE_6_F6_1_798.mgf
7858		P27816	Microtubule-associated protein 4 OS=Homo sapiens OX=9606 GN=MAP4 PE=1 SV=3	00977	ü	489	37	138	191	67	56	37	138	191	67	56	37	138	191	67	56	37	138	191	67	56	37	138	191	67	56	37	138	191	67	56	37	138	191	67	56	37	138	191	67	56	37	138	191	67	56	37	138	191	67	56	37	138	191	67	56	37	138	191	67	56	37	138	191	67	56	37	138	191	67	56	37	138	191	67	56	37	138	191	67	56	37	138	191	67	56	37	138	191	67	56	37	138	191	67	56	37	138	191	67	56	37	138	191	67	56	37	138	191	67	56	37	138	191	67	56	37	138	191	67	56	37	138	191	67	56	37	138	191	67	56	37	138	191	67	56	37	138	191	67	56	37	138	191	67	56	37	138	191	67	56	37	138	191	67	56	37	138	191	67	56	37	138	191	67	56	37	138	191	67	56	37	138	191	67	56	37	138	191	67	56	37	138	191	67	56	37	138	191	67	56	37	138	191	67	56	37	138	191	67	56	37	138	191	67	56	37	138	191	67	56	37	138	191	67	56	37	138	191	67	56	37	138	191	67	56	37	138	191	67	56	TAGPIASAQK			0				N-Term(TMTpro); K10(432.30210)	0	0	2	HCD	605.404	1209.8	-279893		14.3	9396	Filtered_TMT_AMG510_batch2_SCoPE_6_F6_1_798.mgf
7859		P11586	C-1-tetrahydrofolate synthase, cytoplasmic OS=Homo sapiens OX=9606 GN=MTHFD1 PE=1 SV=3	00776	ü	66		66					66					66					66					66					66					66					66					66					66					66					66					66					66					66					66					66					66					66					66					66					66					66					66					66					66					66					66					66					66					66					66					66					66					66					66					66					66					66					66					66					66					66					66					66					66				EHGAFDAVK			0				N-Term(TMTpro); K9(432.30210)	0	0	2	HCD	966.504	1932	129836		14.2833	9402	Filtered_TMT_AMG510_batch2_SCoPE_6_F6_1_798.mgf
7860		Q15149	Plectin OS=Homo sapiens OX=9606 GN=PLEC PE=1 SV=3	01710	ü	37					37					37					37					37					37					37					37					37					37					37					37					37					37					37					37					37					37					37					37					37					37					37					37					37					37					37					37					37					37					37					37					37					37					37					37					37					37					37					37					37					37					37					37					37					37					37	SAEAELQSK			0				N-Term(TMTpro); K9(432.30210)	0	0	2	HCD	696.94	1392.87	-180176		14.3167	9437	Filtered_TMT_AMG510_batch2_SCoPE_6_F6_1_798.mgf
7861		Q9BRL6; Q01130	Serine/arginine-rich splicing factor 8 OS=Homo sapiens OX=9606 GN=SRSF8 PE=1 SV=1 | Serine/arginine-rich splicing factor 2 OS=Homo sapiens OX=9606 GN=SRSF2 PE=1 SV=4	00018; 00018	ü	659		346	89	29	195		346	89	29	195		346	89	29	195		346	89	29	195		346	89	29	195		346	89	29	195		346	89	29	195		346	89	29	195		346	89	29	195		346	89	29	195		346	89	29	195		346	89	29	195		346	89	29	195		346	89	29	195		346	89	29	195		346	89	29	195		346	89	29	195		346	89	29	195		346	89	29	195		346	89	29	195		346	89	29	195		346	89	29	195		346	89	29	195		346	89	29	195		346	89	29	195		346	89	29	195		346	89	29	195		346	89	29	195		346	89	29	195		346	89	29	195		346	89	29	195		346	89	29	195		346	89	29	195		346	89	29	195		346	89	29	195		346	89	29	195		346	89	29	195		346	89	29	195		346	89	29	195		346	89	29	195		346	89	29	195		346	89	29	195		346	89	29	195		346	89	29	195		346	89	29	195		346	89	29	195	VDNLTYR			0				N-Term(TMTpro)	0	0	2	HCD	647.874	1294.74	92922.1		14.2667	9385	Filtered_TMT_AMG510_batch2_SCoPE_6_F6_1_798.mgf
7862		P06703	Protein S100-A6 OS=Homo sapiens OX=9606 GN=S100A6 PE=1 SV=1	00048	ü	51				51					51					51					51					51					51					51					51					51					51					51					51					51					51					51					51					51					51					51					51					51					51					51					51					51					51					51					51					51					51					51					51					51					51					51					51					51					51					51					51					51					51					51					51					51					51		LQDAEIAR			0				N-Term(TMTpro)	0	0	2	HCD	665.36	1329.71	90200.4		14.4167	9531	Filtered_TMT_AMG510_batch2_SCoPE_6_F6_1_798.mgf
7863		Q14847	LIM and SH3 domain protein 1 OS=Homo sapiens OX=9606 GN=LASP1 PE=1 SV=2	00188	ü	531	93	54	163	98	123	93	54	163	98	123	93	54	163	98	123	93	54	163	98	123	93	54	163	98	123	93	54	163	98	123	93	54	163	98	123	93	54	163	98	123	93	54	163	98	123	93	54	163	98	123	93	54	163	98	123	93	54	163	98	123	93	54	163	98	123	93	54	163	98	123	93	54	163	98	123	93	54	163	98	123	93	54	163	98	123	93	54	163	98	123	93	54	163	98	123	93	54	163	98	123	93	54	163	98	123	93	54	163	98	123	93	54	163	98	123	93	54	163	98	123	93	54	163	98	123	93	54	163	98	123	93	54	163	98	123	93	54	163	98	123	93	54	163	98	123	93	54	163	98	123	93	54	163	98	123	93	54	163	98	123	93	54	163	98	123	93	54	163	98	123	93	54	163	98	123	93	54	163	98	123	93	54	163	98	123	93	54	163	98	123	93	54	163	98	123	93	54	163	98	123	93	54	163	98	123	93	54	163	98	123	93	54	163	98	123	93	54	163	98	123	93	54	163	98	123	93	54	163	98	123	EPAAPVSIQR			0	Shared			N-Term(TMTpro)	0	0	2	HCD	747.48	1493.95	89052.9		14.4167	9509	Filtered_TMT_AMG510_batch2_SCoPE_6_F6_1_798.mgf
7864		Q8NC51	Plasminogen activator inhibitor 1 RNA-binding protein OS=Homo sapiens OX=9606 GN=SERBP1 PE=1 SV=2	00274	ü	71		71					71					71					71					71					71					71					71					71					71					71					71					71					71					71					71					71					71					71					71					71					71					71					71					71					71					71					71					71					71					71					71					71					71					71					71					71					71					71					71					71					71					71					71					71					71				ENEVEEVK			0				N-Term(TMTpro); K8(432.30210)	0	0	2	HCD	832.968	1664.93	-27478.6		14.4667	9539	Filtered_TMT_AMG510_batch2_SCoPE_6_F6_1_798.mgf
7865		O14950	Myosin regulatory light chain 12B OS=Homo sapiens OX=9606 GN=MYL12B PE=1 SV=2	00036	ü	207		75			132		75			132		75			132		75			132		75			132		75			132		75			132		75			132		75			132		75			132		75			132		75			132		75			132		75			132		75			132		75			132		75			132		75			132		75			132		75			132		75			132		75			132		75			132		75			132		75			132		75			132		75			132		75			132		75			132		75			132		75			132		75			132		75			132		75			132		75			132		75			132		75			132		75			132		75			132		75			132		75			132		75			132		75			132		75			132		75			132		75			132	EAFNMIDQNR			0				N-Term(TMTpro); M5(Oxidation)	0	0	2	HCD	707.928	1414.85	-91744.6		14.5	9590	Filtered_TMT_AMG510_batch2_SCoPE_6_F6_1_798.mgf
7866		P21333	Filamin-A OS=Homo sapiens OX=9606 GN=FLNA PE=1 SV=4	01832	ü	481		121	71	201	88		121	71	201	88		121	71	201	88		121	71	201	88		121	71	201	88		121	71	201	88		121	71	201	88		121	71	201	88		121	71	201	88		121	71	201	88		121	71	201	88		121	71	201	88		121	71	201	88		121	71	201	88		121	71	201	88		121	71	201	88		121	71	201	88		121	71	201	88		121	71	201	88		121	71	201	88		121	71	201	88		121	71	201	88		121	71	201	88		121	71	201	88		121	71	201	88		121	71	201	88		121	71	201	88		121	71	201	88		121	71	201	88		121	71	201	88		121	71	201	88		121	71	201	88		121	71	201	88		121	71	201	88		121	71	201	88		121	71	201	88		121	71	201	88		121	71	201	88		121	71	201	88		121	71	201	88		121	71	201	88		121	71	201	88		121	71	201	88		121	71	201	88		121	71	201	88		121	71	201	88	YAPSEAGLHEMDIR			0				N-Term(TMTpro); M11(Oxidation)	0	0	2	HCD	543.861	1086.72	-430724		14.5	9596	Filtered_TMT_AMG510_batch2_SCoPE_6_F6_1_798.mgf
7867		P68104	Elongation factor 1-alpha 1 OS=Homo sapiens OX=9606 GN=EEF1A1 PE=1 SV=1	00155	ü	0																																																																																																																																																																																																																																							MDSTEPPYSQKR			0				N-Term(TMTpro); K11(446.31770)	0	1	2	HCD	637.384	1273.76	-418158		14.4833	9567	Filtered_TMT_AMG510_batch2_SCoPE_6_F6_1_798.mgf
7868		P29692	Elongation factor 1-delta OS=Homo sapiens OX=9606 GN=EEF1D PE=1 SV=5	00060	ü	47	47					47					47					47					47					47					47					47					47					47					47					47					47					47					47					47					47					47					47					47					47					47					47					47					47					47					47					47					47					47					47					47					47					47					47					47					47					47					47					47					47					47					47					47					47					47					SLAGSSGPGASSGTSGDHGELVVR			0				N-Term(TMTpro)	0	0	2	HCD	1105.09	2209.17	-112517		14.55	9609	Filtered_TMT_AMG510_batch2_SCoPE_6_F6_1_798.mgf
7869		O00515	Ladinin-1 OS=Homo sapiens OX=9606 GN=LAD1 PE=1 SV=2	00467	ü	104	59				45	59				45	59				45	59				45	59				45	59				45	59				45	59				45	59				45	59				45	59				45	59				45	59				45	59				45	59				45	59				45	59				45	59				45	59				45	59				45	59				45	59				45	59				45	59				45	59				45	59				45	59				45	59				45	59				45	59				45	59				45	59				45	59				45	59				45	59				45	59				45	59				45	59				45	59				45	59				45	59				45	59				45	59				45	59				45	59				45	59				45	LSGVVTSR			0				N-Term(TMTpro)	0	0	2	HCD	752.917	1504.83	340388		14.5167	9605	Filtered_TMT_AMG510_batch2_SCoPE_6_F6_1_798.mgf
7870		P50990	T-complex protein 1 subunit theta OS=Homo sapiens OX=9606 GN=CCT8 PE=1 SV=4	00451	ü	521	201	91	180		49	201	91	180		49	201	91	180		49	201	91	180		49	201	91	180		49	201	91	180		49	201	91	180		49	201	91	180		49	201	91	180		49	201	91	180		49	201	91	180		49	201	91	180		49	201	91	180		49	201	91	180		49	201	91	180		49	201	91	180		49	201	91	180		49	201	91	180		49	201	91	180		49	201	91	180		49	201	91	180		49	201	91	180		49	201	91	180		49	201	91	180		49	201	91	180		49	201	91	180		49	201	91	180		49	201	91	180		49	201	91	180		49	201	91	180		49	201	91	180		49	201	91	180		49	201	91	180		49	201	91	180		49	201	91	180		49	201	91	180		49	201	91	180		49	201	91	180		49	201	91	180		49	201	91	180		49	201	91	180		49	201	91	180		49	201	91	180		49	201	91	180		49	201	91	180		49	201	91	180		49	ALAENSGVK			0				N-Term(TMTpro); K9(432.30210)	0	0	2	HCD	652.888	1304.77	-197059		14.6	9670	Filtered_TMT_AMG510_batch2_SCoPE_6_F6_1_798.mgf
7871		P07900	Heat shock protein HSP 90-alpha OS=Homo sapiens OX=9606 GN=HSP90AA1 PE=1 SV=5	00500	ü	62				62					62					62					62					62					62					62					62					62					62					62					62					62					62					62					62					62					62					62					62					62					62					62					62					62					62					62					62					62					62					62					62					62					62					62					62					62					62					62					62					62					62					62					62					62					62		DQVANSAFVER			0				N-Term(TMTpro)	0	0	2	HCD	1051.55	2102.09	365164		14.5333	9616	Filtered_TMT_AMG510_batch2_SCoPE_6_F6_1_798.mgf
7872		Q14204	Cytoplasmic dynein 1 heavy chain 1 OS=Homo sapiens OX=9606 GN=DYNC1H1 PE=1 SV=5	03267	ü	63			63					63					63					63					63					63					63					63					63					63					63					63					63					63					63					63					63					63					63					63					63					63					63					63					63					63					63					63					63					63					63					63					63					63					63					63					63					63					63					63					63					63					63					63					63					63			QQEVIADK			0				N-Term(TMTpro); K8(432.30210)	0	0	2	HCD	524.327	1047.65	-371537		14.6	9687	Filtered_TMT_AMG510_batch2_SCoPE_6_F6_1_798.mgf
7873		O00299	Chloride intracellular channel protein 1 OS=Homo sapiens OX=9606 GN=CLIC1 PE=1 SV=4	00209	ü	319	93	106		57	63	93	106		57	63	93	106		57	63	93	106		57	63	93	106		57	63	93	106		57	63	93	106		57	63	93	106		57	63	93	106		57	63	93	106		57	63	93	106		57	63	93	106		57	63	93	106		57	63	93	106		57	63	93	106		57	63	93	106		57	63	93	106		57	63	93	106		57	63	93	106		57	63	93	106		57	63	93	106		57	63	93	106		57	63	93	106		57	63	93	106		57	63	93	106		57	63	93	106		57	63	93	106		57	63	93	106		57	63	93	106		57	63	93	106		57	63	93	106		57	63	93	106		57	63	93	106		57	63	93	106		57	63	93	106		57	63	93	106		57	63	93	106		57	63	93	106		57	63	93	106		57	63	93	106		57	63	93	106		57	63	93	106		57	63	93	106		57	63	93	106		57	63	93	106		57	63	93	106		57	63	YLSNAYAR			0				N-Term(TMTpro)	0	0	2	HCD	729.437	1457.87	155491		14.6333	9701	Filtered_TMT_AMG510_batch2_SCoPE_6_F6_1_798.mgf
7874		P07205; P00558	Phosphoglycerate kinase 2 OS=Homo sapiens OX=9606 GN=PGK2 PE=1 SV=3 | Phosphoglycerate kinase 1 OS=Homo sapiens OX=9606 GN=PGK1 PE=1 SV=3	00124; 00124	ü	391	57	135	101		98	57	135	101		98	57	135	101		98	57	135	101		98	57	135	101		98	57	135	101		98	57	135	101		98	57	135	101		98	57	135	101		98	57	135	101		98	57	135	101		98	57	135	101		98	57	135	101		98	57	135	101		98	57	135	101		98	57	135	101		98	57	135	101		98	57	135	101		98	57	135	101		98	57	135	101		98	57	135	101		98	57	135	101		98	57	135	101		98	57	135	101		98	57	135	101		98	57	135	101		98	57	135	101		98	57	135	101		98	57	135	101		98	57	135	101		98	57	135	101		98	57	135	101		98	57	135	101		98	57	135	101		98	57	135	101		98	57	135	101		98	57	135	101		98	57	135	101		98	57	135	101		98	57	135	101		98	57	135	101		98	57	135	101		98	57	135	101		98	57	135	101		98	57	135	101		98	57	135	101		98	FHVEEEGK			0				N-Term(TMTpro); K8(432.30210)	0	0	2	HCD	690.426	1379.84	-193529		14.5667	9625	Filtered_TMT_AMG510_batch2_SCoPE_6_F6_1_798.mgf
7875		P60709	Actin, cytoplasmic 1 OS=Homo sapiens OX=9606 GN=ACTB PE=1 SV=1	00197	ü	365			91	99	175			91	99	175			91	99	175			91	99	175			91	99	175			91	99	175			91	99	175			91	99	175			91	99	175			91	99	175			91	99	175			91	99	175			91	99	175			91	99	175			91	99	175			91	99	175			91	99	175			91	99	175			91	99	175			91	99	175			91	99	175			91	99	175			91	99	175			91	99	175			91	99	175			91	99	175			91	99	175			91	99	175			91	99	175			91	99	175			91	99	175			91	99	175			91	99	175			91	99	175			91	99	175			91	99	175			91	99	175			91	99	175			91	99	175			91	99	175			91	99	175			91	99	175			91	99	175			91	99	175			91	99	175			91	99	175	GYSFTTTAER			0				N-Term(TMTpro)	0	0	2	HCD	539.337	1077.67	-249919		14.6	9671	Filtered_TMT_AMG510_batch2_SCoPE_6_F6_1_798.mgf
7876		P00338	L-lactate dehydrogenase A chain OS=Homo sapiens OX=9606 GN=LDHA PE=1 SV=2	00270	ü	525	142	182	140		61	142	182	140		61	142	182	140		61	142	182	140		61	142	182	140		61	142	182	140		61	142	182	140		61	142	182	140		61	142	182	140		61	142	182	140		61	142	182	140		61	142	182	140		61	142	182	140		61	142	182	140		61	142	182	140		61	142	182	140		61	142	182	140		61	142	182	140		61	142	182	140		61	142	182	140		61	142	182	140		61	142	182	140		61	142	182	140		61	142	182	140		61	142	182	140		61	142	182	140		61	142	182	140		61	142	182	140		61	142	182	140		61	142	182	140		61	142	182	140		61	142	182	140		61	142	182	140		61	142	182	140		61	142	182	140		61	142	182	140		61	142	182	140		61	142	182	140		61	142	182	140		61	142	182	140		61	142	182	140		61	142	182	140		61	142	182	140		61	142	182	140		61	142	182	140		61	142	182	140		61	VHPVSTMIK			0	Shared			N-Term(TMTpro); M7(Oxidation); K9(432.30210)	0	0	2	HCD	681.917	1362.83	-227453		14.6	9669	Filtered_TMT_AMG510_batch2_SCoPE_6_F6_1_798.mgf
7877		P40121	Macrophage-capping protein OS=Homo sapiens OX=9606 GN=CAPG PE=1 SV=2	00128	ü	376	128	61	71	59	57	128	61	71	59	57	128	61	71	59	57	128	61	71	59	57	128	61	71	59	57	128	61	71	59	57	128	61	71	59	57	128	61	71	59	57	128	61	71	59	57	128	61	71	59	57	128	61	71	59	57	128	61	71	59	57	128	61	71	59	57	128	61	71	59	57	128	61	71	59	57	128	61	71	59	57	128	61	71	59	57	128	61	71	59	57	128	61	71	59	57	128	61	71	59	57	128	61	71	59	57	128	61	71	59	57	128	61	71	59	57	128	61	71	59	57	128	61	71	59	57	128	61	71	59	57	128	61	71	59	57	128	61	71	59	57	128	61	71	59	57	128	61	71	59	57	128	61	71	59	57	128	61	71	59	57	128	61	71	59	57	128	61	71	59	57	128	61	71	59	57	128	61	71	59	57	128	61	71	59	57	128	61	71	59	57	128	61	71	59	57	128	61	71	59	57	128	61	71	59	57	128	61	71	59	57	128	61	71	59	57	128	61	71	59	57	128	61	71	59	57	128	61	71	59	57	TSTGAPAAIK			0				N-Term(TMTpro); K10(432.30210)	0	0	2	HCD	812.943	1624.88	-17023		14.65	9731	Filtered_TMT_AMG510_batch2_SCoPE_6_F6_1_798.mgf
7878		P54652; P11142; P38646	Heat shock-related 70 kDa protein 2 OS=Homo sapiens OX=9606 GN=HSPA2 PE=1 SV=1 | Heat shock cognate 71 kDa protein OS=Homo sapiens OX=9606 GN=HSPA8 PE=1 SV=1 | Stress-70 protein, mitochondrial OS=Homo sapiens OX=9606 GN=HSPA9 PE=1 SV=2	00420; 00417; 00461	ü	35					35					35					35					35					35					35					35					35					35					35					35					35					35					35					35					35					35					35					35					35					35					35					35					35					35					35					35					35					35					35					35					35					35					35					35					35					35					35					35					35					35					35					35					35					35					35	NTTIPTK			0				N-Term(TMTpro); K7(432.30210)	0	0	2	HCD	672.91	1344.81	-109952		14.6	9680	Filtered_TMT_AMG510_batch2_SCoPE_6_F6_1_798.mgf
7879		P11216	Glycogen phosphorylase, brain form OS=Homo sapiens OX=9606 GN=PYGB PE=1 SV=5	00459	ü	43	43					43					43					43					43					43					43					43					43					43					43					43					43					43					43					43					43					43					43					43					43					43					43					43					43					43					43					43					43					43					43					43					43					43					43					43					43					43					43					43					43					43					43					43					43					43					IHSEIVK			0				N-Term(TMTpro); K7(432.30210)	0	0	2	HCD	803.951	1606.9	28747.4		14.7	9764	Filtered_TMT_AMG510_batch2_SCoPE_6_F6_1_798.mgf
7880		P60709; Q562R1; P68032	Actin, cytoplasmic 1 OS=Homo sapiens OX=9606 GN=ACTB PE=1 SV=1 | Beta-actin-like protein 2 OS=Homo sapiens OX=9606 GN=ACTBL2 PE=1 SV=2 | Actin, alpha cardiac muscle 1 OS=Homo sapiens OX=9606 GN=ACTC1 PE=1 SV=1	00040; 00041; 00042	ü	69					69					69					69					69					69					69					69					69					69					69					69					69					69					69					69					69					69					69					69					69					69					69					69					69					69					69					69					69					69					69					69					69					69					69					69					69					69					69					69					69					69					69					69					69					69					69	HQGVMVGMGQK			0				N-Term(TMTpro); K11(432.30210)	0	0	2	HCD	664.33	1327.65	-304194		14.6667	9745	Filtered_TMT_AMG510_batch2_SCoPE_6_F6_1_798.mgf
7881		O75912	Diacylglycerol kinase iota OS=Homo sapiens OX=9606 GN=DGKI PE=1 SV=1	00115	ü	217	81		52		84	81		52		84	81		52		84	81		52		84	81		52		84	81		52		84	81		52		84	81		52		84	81		52		84	81		52		84	81		52		84	81		52		84	81		52		84	81		52		84	81		52		84	81		52		84	81		52		84	81		52		84	81		52		84	81		52		84	81		52		84	81		52		84	81		52		84	81		52		84	81		52		84	81		52		84	81		52		84	81		52		84	81		52		84	81		52		84	81		52		84	81		52		84	81		52		84	81		52		84	81		52		84	81		52		84	81		52		84	81		52		84	81		52		84	81		52		84	81		52		84	81		52		84	81		52		84	81		52		84	81		52		84	81		52		84	DEALEEK			0				N-Term(TMTpro); K7(432.30210)	0	0	2	HCD	541.829	1082.65	-310368		14.7333	9804	Filtered_TMT_AMG510_batch2_SCoPE_6_F6_1_798.mgf
7882		P16401; P16402; P10412; P16403	Histone H1.5 OS=Homo sapiens OX=9606 GN=H1-5 PE=1 SV=3 | Histone H1.3 OS=Homo sapiens OX=9606 GN=H1-3 PE=1 SV=2 | Histone H1.4 OS=Homo sapiens OX=9606 GN=H1-4 PE=1 SV=2 | Histone H1.2 OS=Homo sapiens OX=9606 GN=H1-2 PE=1 SV=2	00094; 00092; 00091; 00091	ü	613	245	135	115	45	73	245	135	115	45	73	245	135	115	45	73	245	135	115	45	73	245	135	115	45	73	245	135	115	45	73	245	135	115	45	73	245	135	115	45	73	245	135	115	45	73	245	135	115	45	73	245	135	115	45	73	245	135	115	45	73	245	135	115	45	73	245	135	115	45	73	245	135	115	45	73	245	135	115	45	73	245	135	115	45	73	245	135	115	45	73	245	135	115	45	73	245	135	115	45	73	245	135	115	45	73	245	135	115	45	73	245	135	115	45	73	245	135	115	45	73	245	135	115	45	73	245	135	115	45	73	245	135	115	45	73	245	135	115	45	73	245	135	115	45	73	245	135	115	45	73	245	135	115	45	73	245	135	115	45	73	245	135	115	45	73	245	135	115	45	73	245	135	115	45	73	245	135	115	45	73	245	135	115	45	73	245	135	115	45	73	245	135	115	45	73	245	135	115	45	73	245	135	115	45	73	245	135	115	45	73	245	135	115	45	73	245	135	115	45	73	245	135	115	45	73	245	135	115	45	73	GTLVQTK			0				N-Term(TMTpro); K7(432.30210)	0	0	2	HCD	608.901	1216.79	-179477		14.7167	9793	Filtered_TMT_AMG510_batch2_SCoPE_6_F6_1_798.mgf
7883		P07900	Heat shock protein HSP 90-alpha OS=Homo sapiens OX=9606 GN=HSP90AA1 PE=1 SV=5	00621	ü	208		93	115				93	115				93	115				93	115				93	115				93	115				93	115				93	115				93	115				93	115				93	115				93	115				93	115				93	115				93	115				93	115				93	115				93	115				93	115				93	115				93	115				93	115				93	115				93	115				93	115				93	115				93	115				93	115				93	115				93	115				93	115				93	115				93	115				93	115				93	115				93	115				93	115				93	115				93	115				93	115				93	115				93	115				93	115				93	115				93	115				93	115			DNSTMGYMAAK			0				N-Term(TMTpro); M5(Oxidation); K11(432.30210)	0	0	2	HCD	852.987	1704.97	-121607		14.8167	9879	Filtered_TMT_AMG510_batch2_SCoPE_6_F6_1_798.mgf
7884		P02545	Prelamin-A/C OS=Homo sapiens OX=9606 GN=LMNA PE=1 SV=1	00124	ü	1407	217	555	241	85	309	217	555	241	85	309	217	555	241	85	309	217	555	241	85	309	217	555	241	85	309	217	555	241	85	309	217	555	241	85	309	217	555	241	85	309	217	555	241	85	309	217	555	241	85	309	217	555	241	85	309	217	555	241	85	309	217	555	241	85	309	217	555	241	85	309	217	555	241	85	309	217	555	241	85	309	217	555	241	85	309	217	555	241	85	309	217	555	241	85	309	217	555	241	85	309	217	555	241	85	309	217	555	241	85	309	217	555	241	85	309	217	555	241	85	309	217	555	241	85	309	217	555	241	85	309	217	555	241	85	309	217	555	241	85	309	217	555	241	85	309	217	555	241	85	309	217	555	241	85	309	217	555	241	85	309	217	555	241	85	309	217	555	241	85	309	217	555	241	85	309	217	555	241	85	309	217	555	241	85	309	217	555	241	85	309	217	555	241	85	309	217	555	241	85	309	217	555	241	85	309	217	555	241	85	309	217	555	241	85	309	217	555	241	85	309	217	555	241	85	309	217	555	241	85	309	EGDLIAAQAR			0	Shared			N-Term(TMTpro)	0	0	2	HCD	550.315	1099.62	-184108		14.8667	9883	Filtered_TMT_AMG510_batch2_SCoPE_6_F6_1_798.mgf
7885		P07205; P00558	Phosphoglycerate kinase 2 OS=Homo sapiens OX=9606 GN=PGK2 PE=1 SV=3 | Phosphoglycerate kinase 1 OS=Homo sapiens OX=9606 GN=PGK1 PE=1 SV=3	00124; 00124	ü	295	64		109		122	64		109		122	64		109		122	64		109		122	64		109		122	64		109		122	64		109		122	64		109		122	64		109		122	64		109		122	64		109		122	64		109		122	64		109		122	64		109		122	64		109		122	64		109		122	64		109		122	64		109		122	64		109		122	64		109		122	64		109		122	64		109		122	64		109		122	64		109		122	64		109		122	64		109		122	64		109		122	64		109		122	64		109		122	64		109		122	64		109		122	64		109		122	64		109		122	64		109		122	64		109		122	64		109		122	64		109		122	64		109		122	64		109		122	64		109		122	64		109		122	64		109		122	64		109		122	64		109		122	64		109		122	64		109		122	FHVEEEGK			0				N-Term(TMTpro); K8(432.30210)	0	0	3	HCD	663.707	1989.11	162563		14.8333	9905	Filtered_TMT_AMG510_batch2_SCoPE_6_F6_1_798.mgf
7886		Q15149	Plectin OS=Homo sapiens OX=9606 GN=PLEC PE=1 SV=3	00954	ü	263	73	45		92	53	73	45		92	53	73	45		92	53	73	45		92	53	73	45		92	53	73	45		92	53	73	45		92	53	73	45		92	53	73	45		92	53	73	45		92	53	73	45		92	53	73	45		92	53	73	45		92	53	73	45		92	53	73	45		92	53	73	45		92	53	73	45		92	53	73	45		92	53	73	45		92	53	73	45		92	53	73	45		92	53	73	45		92	53	73	45		92	53	73	45		92	53	73	45		92	53	73	45		92	53	73	45		92	53	73	45		92	53	73	45		92	53	73	45		92	53	73	45		92	53	73	45		92	53	73	45		92	53	73	45		92	53	73	45		92	53	73	45		92	53	73	45		92	53	73	45		92	53	73	45		92	53	73	45		92	53	73	45		92	53	73	45		92	53	73	45		92	53	73	45		92	53	73	45		92	53	73	45		92	53	QVEVTVHK			0				N-Term(TMTpro); K8(432.30210)	0	0	2	HCD	728.911	1456.82	-130796		14.85	9908	Filtered_TMT_AMG510_batch2_SCoPE_6_F6_1_798.mgf
7887		P27797	Calreticulin OS=Homo sapiens OX=9606 GN=CALR PE=1 SV=1	00279	ü	233	63	71		99		63	71		99		63	71		99		63	71		99		63	71		99		63	71		99		63	71		99		63	71		99		63	71		99		63	71		99		63	71		99		63	71		99		63	71		99		63	71		99		63	71		99		63	71		99		63	71		99		63	71		99		63	71		99		63	71		99		63	71		99		63	71		99		63	71		99		63	71		99		63	71		99		63	71		99		63	71		99		63	71		99		63	71		99		63	71		99		63	71		99		63	71		99		63	71		99		63	71		99		63	71		99		63	71		99		63	71		99		63	71		99		63	71		99		63	71		99		63	71		99		63	71		99		63	71		99		63	71		99		63	71		99		63	71		99		QIDNPDYK			0				N-Term(TMTpro); K8(432.30210)	0	0	2	HCD	607.882	1214.76	-297413		14.8833	9934	Filtered_TMT_AMG510_batch2_SCoPE_6_F6_1_798.mgf
7888		P04083	Annexin A1 OS=Homo sapiens OX=9606 GN=ANXA1 PE=1 SV=2	00155	ü	165		66	56	43			66	56	43			66	56	43			66	56	43			66	56	43			66	56	43			66	56	43			66	56	43			66	56	43			66	56	43			66	56	43			66	56	43			66	56	43			66	56	43			66	56	43			66	56	43			66	56	43			66	56	43			66	56	43			66	56	43			66	56	43			66	56	43			66	56	43			66	56	43			66	56	43			66	56	43			66	56	43			66	56	43			66	56	43			66	56	43			66	56	43			66	56	43			66	56	43			66	56	43			66	56	43			66	56	43			66	56	43			66	56	43			66	56	43			66	56	43			66	56	43			66	56	43			66	56	43			66	56	43			66	56	43			66	56	43		VYREELK			0				N-Term(TMTpro); K7(432.30210)	0	1	2	HCD	1022.03	2043.06	221175		14.95	9974	Filtered_TMT_AMG510_batch2_SCoPE_6_F6_1_798.mgf
7889		Q15149	Plectin OS=Homo sapiens OX=9606 GN=PLEC PE=1 SV=3	02809	ü	147	33	65		42	7	33	65		42	7	33	65		42	7	33	65		42	7	33	65		42	7	33	65		42	7	33	65		42	7	33	65		42	7	33	65		42	7	33	65		42	7	33	65		42	7	33	65		42	7	33	65		42	7	33	65		42	7	33	65		42	7	33	65		42	7	33	65		42	7	33	65		42	7	33	65		42	7	33	65		42	7	33	65		42	7	33	65		42	7	33	65		42	7	33	65		42	7	33	65		42	7	33	65		42	7	33	65		42	7	33	65		42	7	33	65		42	7	33	65		42	7	33	65		42	7	33	65		42	7	33	65		42	7	33	65		42	7	33	65		42	7	33	65		42	7	33	65		42	7	33	65		42	7	33	65		42	7	33	65		42	7	33	65		42	7	33	65		42	7	33	65		42	7	33	65		42	7	33	65		42	7	33	65		42	7	LAQGHTTVDELAR			0	Shared			N-Term(TMTpro)	0	0	2	HCD	786.946	1572.88	-82834.3		14.8833	9933	Filtered_TMT_AMG510_batch2_SCoPE_6_F6_1_798.mgf
7890		P04792	Heat shock protein beta-1 OS=Homo sapiens OX=9606 GN=HSPB1 PE=1 SV=2	00080	ü	525	248	28	118	79	52	248	28	118	79	52	248	28	118	79	52	248	28	118	79	52	248	28	118	79	52	248	28	118	79	52	248	28	118	79	52	248	28	118	79	52	248	28	118	79	52	248	28	118	79	52	248	28	118	79	52	248	28	118	79	52	248	28	118	79	52	248	28	118	79	52	248	28	118	79	52	248	28	118	79	52	248	28	118	79	52	248	28	118	79	52	248	28	118	79	52	248	28	118	79	52	248	28	118	79	52	248	28	118	79	52	248	28	118	79	52	248	28	118	79	52	248	28	118	79	52	248	28	118	79	52	248	28	118	79	52	248	28	118	79	52	248	28	118	79	52	248	28	118	79	52	248	28	118	79	52	248	28	118	79	52	248	28	118	79	52	248	28	118	79	52	248	28	118	79	52	248	28	118	79	52	248	28	118	79	52	248	28	118	79	52	248	28	118	79	52	248	28	118	79	52	248	28	118	79	52	248	28	118	79	52	248	28	118	79	52	248	28	118	79	52	248	28	118	79	52	248	28	118	79	52	QLSSGVSEIR			0				N-Term(TMTpro)	0	0	2	HCD	563.315	1125.62	-184202		15	9979	Filtered_TMT_AMG510_batch2_SCoPE_6_F6_1_798.mgf
7891		P07737	Profilin-1 OS=Homo sapiens OX=9606 GN=PFN1 PE=1 SV=2	00117	ü	320	88	60	62	54	56	88	60	62	54	56	88	60	62	54	56	88	60	62	54	56	88	60	62	54	56	88	60	62	54	56	88	60	62	54	56	88	60	62	54	56	88	60	62	54	56	88	60	62	54	56	88	60	62	54	56	88	60	62	54	56	88	60	62	54	56	88	60	62	54	56	88	60	62	54	56	88	60	62	54	56	88	60	62	54	56	88	60	62	54	56	88	60	62	54	56	88	60	62	54	56	88	60	62	54	56	88	60	62	54	56	88	60	62	54	56	88	60	62	54	56	88	60	62	54	56	88	60	62	54	56	88	60	62	54	56	88	60	62	54	56	88	60	62	54	56	88	60	62	54	56	88	60	62	54	56	88	60	62	54	56	88	60	62	54	56	88	60	62	54	56	88	60	62	54	56	88	60	62	54	56	88	60	62	54	56	88	60	62	54	56	88	60	62	54	56	88	60	62	54	56	88	60	62	54	56	88	60	62	54	56	88	60	62	54	56	88	60	62	54	56	88	60	62	54	56	88	60	62	54	56	EGVHGGLINK			0				N-Term(TMTpro); K10(432.30210)	0	0	2	HCD	683.452	1365.9	-223952		14.9833	10035	Filtered_TMT_AMG510_batch2_SCoPE_6_F6_1_798.mgf
7892		P37802	Transgelin-2 OS=Homo sapiens OX=9606 GN=TAGLN2 PE=1 SV=3	00183	ü	89					89					89					89					89					89					89					89					89					89					89					89					89					89					89					89					89					89					89					89					89					89					89					89					89					89					89					89					89					89					89					89					89					89					89					89					89					89					89					89					89					89					89					89					89					89					89	GASQAGMTGYGMPR			0				N-Term(TMTpro)	0	0	2	HCD	816.931	1632.86	-32566.4		15.0667	10103	Filtered_TMT_AMG510_batch2_SCoPE_6_F6_1_798.mgf
7893		P11413	Glucose-6-phosphate 1-dehydrogenase OS=Homo sapiens OX=9606 GN=G6PD PE=1 SV=4	00433	ü	90			90					90					90					90					90					90					90					90					90					90					90					90					90					90					90					90					90					90					90					90					90					90					90					90					90					90					90					90					90					90					90					90					90					90					90					90					90					90					90					90					90					90					90					90					90					90			LPDAYER			0				N-Term(TMTpro)	0	0	2	HCD	1020.49	2039.97	747100		15.0833	10118	Filtered_TMT_AMG510_batch2_SCoPE_6_F6_1_798.mgf
7894		P84090	Enhancer of rudimentary homolog OS=Homo sapiens OX=9606 GN=ERH PE=1 SV=1	00074	ü	887	79	347	182		279	79	347	182		279	79	347	182		279	79	347	182		279	79	347	182		279	79	347	182		279	79	347	182		279	79	347	182		279	79	347	182		279	79	347	182		279	79	347	182		279	79	347	182		279	79	347	182		279	79	347	182		279	79	347	182		279	79	347	182		279	79	347	182		279	79	347	182		279	79	347	182		279	79	347	182		279	79	347	182		279	79	347	182		279	79	347	182		279	79	347	182		279	79	347	182		279	79	347	182		279	79	347	182		279	79	347	182		279	79	347	182		279	79	347	182		279	79	347	182		279	79	347	182		279	79	347	182		279	79	347	182		279	79	347	182		279	79	347	182		279	79	347	182		279	79	347	182		279	79	347	182		279	79	347	182		279	79	347	182		279	79	347	182		279	79	347	182		279	79	347	182		279	79	347	182		279	79	347	182		279	ADTQTYQPYNK			0				N-Term(TMTpro); K11(432.30210)	0	0	2	HCD	553.844	1106.68	-464109		15.05	10090	Filtered_TMT_AMG510_batch2_SCoPE_6_F6_1_798.mgf
7895		Q15149	Plectin OS=Homo sapiens OX=9606 GN=PLEC PE=1 SV=3	02420	ü	37				37					37					37					37					37					37					37					37					37					37					37					37					37					37					37					37					37					37					37					37					37					37					37					37					37					37					37					37					37					37					37					37					37					37					37					37					37					37					37					37					37					37					37					37					37					37		LSVAAQEAAR			0				N-Term(TMTpro)	0	0	2	HCD	1145.07	2289.14	734511		15	10037	Filtered_TMT_AMG510_batch2_SCoPE_6_F6_1_798.mgf
7896		P07737	Profilin-1 OS=Homo sapiens OX=9606 GN=PFN1 PE=1 SV=2	00117	ü	840	355		81	178	226	355		81	178	226	355		81	178	226	355		81	178	226	355		81	178	226	355		81	178	226	355		81	178	226	355		81	178	226	355		81	178	226	355		81	178	226	355		81	178	226	355		81	178	226	355		81	178	226	355		81	178	226	355		81	178	226	355		81	178	226	355		81	178	226	355		81	178	226	355		81	178	226	355		81	178	226	355		81	178	226	355		81	178	226	355		81	178	226	355		81	178	226	355		81	178	226	355		81	178	226	355		81	178	226	355		81	178	226	355		81	178	226	355		81	178	226	355		81	178	226	355		81	178	226	355		81	178	226	355		81	178	226	355		81	178	226	355		81	178	226	355		81	178	226	355		81	178	226	355		81	178	226	355		81	178	226	355		81	178	226	355		81	178	226	355		81	178	226	355		81	178	226	355		81	178	226	355		81	178	226	EGVHGGLINK			0				N-Term(TMTpro); K10(432.30210)	0	0	3	HCD	487.325	1459.96	-170509		15.0333	10068	Filtered_TMT_AMG510_batch2_SCoPE_6_F6_1_798.mgf
7897		P58107	Epiplakin OS=Homo sapiens OX=9606 GN=EPPK1 PE=1 SV=3	00431	ü	111					111					111					111					111					111					111					111					111					111					111					111					111					111					111					111					111					111					111					111					111					111					111					111					111					111					111					111					111					111					111					111					111					111					111					111					111					111					111					111					111					111					111					111					111					111					111	QLSQAGSFSDGTHGGLR			0				N-Term(TMTpro)	0	0	2	HCD	494.301	987.594	-511583		15.1	10122	Filtered_TMT_AMG510_batch2_SCoPE_6_F6_1_798.mgf
7898		P04406	Glyceraldehyde-3-phosphate dehydrogenase OS=Homo sapiens OX=9606 GN=GAPDH PE=1 SV=3	00006	ü	43		43					43					43					43					43					43					43					43					43					43					43					43					43					43					43					43					43					43					43					43					43					43					43					43					43					43					43					43					43					43					43					43					43					43					43					43					43					43					43					43					43					43					43					43					43					43				VGVNGFGR			0	Shared			N-Term(TMTpro)	0	0	2	HCD	921.507	1842.01	660005		15.0833	10119	Filtered_TMT_AMG510_batch2_SCoPE_6_F6_1_798.mgf
7899		P18077	60S ribosomal protein L35a OS=Homo sapiens OX=9606 GN=RPL35A PE=1 SV=2	00030	ü	392	180			59	153	180			59	153	180			59	153	180			59	153	180			59	153	180			59	153	180			59	153	180			59	153	180			59	153	180			59	153	180			59	153	180			59	153	180			59	153	180			59	153	180			59	153	180			59	153	180			59	153	180			59	153	180			59	153	180			59	153	180			59	153	180			59	153	180			59	153	180			59	153	180			59	153	180			59	153	180			59	153	180			59	153	180			59	153	180			59	153	180			59	153	180			59	153	180			59	153	180			59	153	180			59	153	180			59	153	180			59	153	180			59	153	180			59	153	180			59	153	180			59	153	180			59	153	180			59	153	180			59	153	180			59	153	180			59	153	IEGVYAR			0				N-Term(TMTpro)	0	0	2	HCD	689.898	1378.79	240317		15.1167	10156	Filtered_TMT_AMG510_batch2_SCoPE_6_F6_1_798.mgf
7900		P84098	60S ribosomal protein L19 OS=Homo sapiens OX=9606 GN=RPL19 PE=1 SV=1	00154	ü	44					44					44					44					44					44					44					44					44					44					44					44					44					44					44					44					44					44					44					44					44					44					44					44					44					44					44					44					44					44					44					44					44					44					44					44					44					44					44					44					44					44					44					44					44					44					44	LLADQAEAR			0				N-Term(TMTpro)	0	0	2	HCD	882.964	1764.92	367378		15.1333	10147	Filtered_TMT_AMG510_batch2_SCoPE_6_F6_1_798.mgf
7901		P07237	Protein disulfide-isomerase OS=Homo sapiens OX=9606 GN=P4HB PE=1 SV=3	00277	ü	80					80					80					80					80					80					80					80					80					80					80					80					80					80					80					80					80					80					80					80					80					80					80					80					80					80					80					80					80					80					80					80					80					80					80					80					80					80					80					80					80					80					80					80					80					80					80	TAAESFK			0	Shared			N-Term(TMTpro); K7(432.30210)	0	0	2	HCD	982.092	1963.18	317669		15.2	10170	Filtered_TMT_AMG510_batch2_SCoPE_6_F6_1_798.mgf
7902		Q15149	Plectin OS=Homo sapiens OX=9606 GN=PLEC PE=1 SV=3	02310	ü	206		93		113			93		113			93		113			93		113			93		113			93		113			93		113			93		113			93		113			93		113			93		113			93		113			93		113			93		113			93		113			93		113			93		113			93		113			93		113			93		113			93		113			93		113			93		113			93		113			93		113			93		113			93		113			93		113			93		113			93		113			93		113			93		113			93		113			93		113			93		113			93		113			93		113			93		113			93		113			93		113			93		113			93		113			93		113			93		113			93		113			93		113		FAEQTLR			0	Shared			N-Term(TMTpro)	0	0	2	HCD	682.889	1364.77	167804		15.1667	10201	Filtered_TMT_AMG510_batch2_SCoPE_6_F6_1_798.mgf
7903		P11021	Endoplasmic reticulum chaperone BiP OS=Homo sapiens OX=9606 GN=HSPA5 PE=1 SV=2	00440	ü	229	44			93	92	44			93	92	44			93	92	44			93	92	44			93	92	44			93	92	44			93	92	44			93	92	44			93	92	44			93	92	44			93	92	44			93	92	44			93	92	44			93	92	44			93	92	44			93	92	44			93	92	44			93	92	44			93	92	44			93	92	44			93	92	44			93	92	44			93	92	44			93	92	44			93	92	44			93	92	44			93	92	44			93	92	44			93	92	44			93	92	44			93	92	44			93	92	44			93	92	44			93	92	44			93	92	44			93	92	44			93	92	44			93	92	44			93	92	44			93	92	44			93	92	44			93	92	44			93	92	44			93	92	44			93	92	44			93	92	NTVVPTK			0				N-Term(TMTpro); K7(432.30210)	0	0	2	HCD	665.84	1330.67	-109888		15.1667	10198	Filtered_TMT_AMG510_batch2_SCoPE_6_F6_1_798.mgf
7904		P61313	60S ribosomal protein L15 OS=Homo sapiens OX=9606 GN=RPL15 PE=1 SV=2	00057	ü	68		68					68					68					68					68					68					68					68					68					68					68					68					68					68					68					68					68					68					68					68					68					68					68					68					68					68					68					68					68					68					68					68					68					68					68					68					68					68					68					68					68					68					68					68					68					68				QGYVIYR			0				N-Term(TMTpro)	0	0	2	HCD	779.863	1558.72	296032		15.2333	10259	Filtered_TMT_AMG510_batch2_SCoPE_6_F6_1_798.mgf
7905		P62491; P57735	Ras-related protein Rab-11A OS=Homo sapiens OX=9606 GN=RAB11A PE=1 SV=3 | Ras-related protein Rab-25 OS=Homo sapiens OX=9606 GN=RAB25 PE=1 SV=2	00075; 00076	ü	110	45	65				45	65				45	65				45	65				45	65				45	65				45	65				45	65				45	65				45	65				45	65				45	65				45	65				45	65				45	65				45	65				45	65				45	65				45	65				45	65				45	65				45	65				45	65				45	65				45	65				45	65				45	65				45	65				45	65				45	65				45	65				45	65				45	65				45	65				45	65				45	65				45	65				45	65				45	65				45	65				45	65				45	65				45	65				45	65				45	65				45	65				AITSAYYR			0				N-Term(TMTpro)	0	0	2	HCD	897.467	1793.93	436646		15.3	10282	Filtered_TMT_AMG510_batch2_SCoPE_6_F6_1_798.mgf
7906		Q86UE4	Protein LYRIC OS=Homo sapiens OX=9606 GN=MTDH PE=1 SV=2	00433	ü	148				148					148					148					148					148					148					148					148					148					148					148					148					148					148					148					148					148					148					148					148					148					148					148					148					148					148					148					148					148					148					148					148					148					148					148					148					148					148					148					148					148					148					148					148					148					148		GEGALPTGK			0				N-Term(TMTpro); K9(432.30210)	0	0	2	HCD	728.934	1456.86	-69663.9		15.3	10311	Filtered_TMT_AMG510_batch2_SCoPE_6_F6_1_798.mgf
7907		P26641	Elongation factor 1-gamma OS=Homo sapiens OX=9606 GN=EEF1G PE=1 SV=3	00221	ü	57		57					57					57					57					57					57					57					57					57					57					57					57					57					57					57					57					57					57					57					57					57					57					57					57					57					57					57					57					57					57					57					57					57					57					57					57					57					57					57					57					57					57					57					57					57					57				FAETQPK			0				N-Term(TMTpro); K7(432.30210)	0	0	2	HCD	1340.66	2680.32	721544		15.3167	10326	Filtered_TMT_AMG510_batch2_SCoPE_6_F6_1_798.mgf
7908		Q15149	Plectin OS=Homo sapiens OX=9606 GN=PLEC PE=1 SV=3	00402	ü	1418	79	173	315	334	517	79	173	315	334	517	79	173	315	334	517	79	173	315	334	517	79	173	315	334	517	79	173	315	334	517	79	173	315	334	517	79	173	315	334	517	79	173	315	334	517	79	173	315	334	517	79	173	315	334	517	79	173	315	334	517	79	173	315	334	517	79	173	315	334	517	79	173	315	334	517	79	173	315	334	517	79	173	315	334	517	79	173	315	334	517	79	173	315	334	517	79	173	315	334	517	79	173	315	334	517	79	173	315	334	517	79	173	315	334	517	79	173	315	334	517	79	173	315	334	517	79	173	315	334	517	79	173	315	334	517	79	173	315	334	517	79	173	315	334	517	79	173	315	334	517	79	173	315	334	517	79	173	315	334	517	79	173	315	334	517	79	173	315	334	517	79	173	315	334	517	79	173	315	334	517	79	173	315	334	517	79	173	315	334	517	79	173	315	334	517	79	173	315	334	517	79	173	315	334	517	79	173	315	334	517	79	173	315	334	517	79	173	315	334	517	79	173	315	334	517	79	173	315	334	517	VPDVQDGVR			0				N-Term(TMTpro)	0	0	2	HCD	473.314	945.62	-266232		15.4167	10395	Filtered_TMT_AMG510_batch2_SCoPE_6_F6_1_798.mgf
7909		Q14444	Caprin-1 OS=Homo sapiens OX=9606 GN=CAPRIN1 PE=1 SV=2	00668	ü	195		123			72		123			72		123			72		123			72		123			72		123			72		123			72		123			72		123			72		123			72		123			72		123			72		123			72		123			72		123			72		123			72		123			72		123			72		123			72		123			72		123			72		123			72		123			72		123			72		123			72		123			72		123			72		123			72		123			72		123			72		123			72		123			72		123			72		123			72		123			72		123			72		123			72		123			72		123			72		123			72		123			72		123			72		123			72		123			72		123			72		123			72	DGYQQNFK			0				N-Term(TMTpro); K8(432.30210)	0	0	2	HCD	647.384	1293.76	-254730		15.3833	10399	Filtered_TMT_AMG510_batch2_SCoPE_6_F6_1_798.mgf
7910		Q9HB71	Calcyclin-binding protein OS=Homo sapiens OX=9606 GN=CACYBP PE=1 SV=2	00198	ü	280		123		103	54		123		103	54		123		103	54		123		103	54		123		103	54		123		103	54		123		103	54		123		103	54		123		103	54		123		103	54		123		103	54		123		103	54		123		103	54		123		103	54		123		103	54		123		103	54		123		103	54		123		103	54		123		103	54		123		103	54		123		103	54		123		103	54		123		103	54		123		103	54		123		103	54		123		103	54		123		103	54		123		103	54		123		103	54		123		103	54		123		103	54		123		103	54		123		103	54		123		103	54		123		103	54		123		103	54		123		103	54		123		103	54		123		103	54		123		103	54		123		103	54		123		103	54		123		103	54		123		103	54		123		103	54		123		103	54	IYEDGDDDMK			0				N-Term(TMTpro); M9(Oxidation); K10(432.30210)	0	0	2	HCD	741.389	1481.77	-241275		15.4333	10443	Filtered_TMT_AMG510_batch2_SCoPE_6_F6_1_798.mgf
7911		Q6NZI2	Caveolae-associated protein 1 OS=Homo sapiens OX=9606 GN=CAVIN1 PE=1 SV=1	00174	ü	684	168	159	98	105	154	168	159	98	105	154	168	159	98	105	154	168	159	98	105	154	168	159	98	105	154	168	159	98	105	154	168	159	98	105	154	168	159	98	105	154	168	159	98	105	154	168	159	98	105	154	168	159	98	105	154	168	159	98	105	154	168	159	98	105	154	168	159	98	105	154	168	159	98	105	154	168	159	98	105	154	168	159	98	105	154	168	159	98	105	154	168	159	98	105	154	168	159	98	105	154	168	159	98	105	154	168	159	98	105	154	168	159	98	105	154	168	159	98	105	154	168	159	98	105	154	168	159	98	105	154	168	159	98	105	154	168	159	98	105	154	168	159	98	105	154	168	159	98	105	154	168	159	98	105	154	168	159	98	105	154	168	159	98	105	154	168	159	98	105	154	168	159	98	105	154	168	159	98	105	154	168	159	98	105	154	168	159	98	105	154	168	159	98	105	154	168	159	98	105	154	168	159	98	105	154	168	159	98	105	154	168	159	98	105	154	168	159	98	105	154	168	159	98	105	154	168	159	98	105	154	ESEALPEK			0				N-Term(TMTpro); K8(432.30210)	0	0	2	HCD	616.372	1231.74	-248462		15.4833	10477	Filtered_TMT_AMG510_batch2_SCoPE_6_F6_1_798.mgf
7912		P23588	Eukaryotic translation initiation factor 4B OS=Homo sapiens OX=9606 GN=EIF4B PE=1 SV=2	00168	ü	357	164	64		39	90	164	64		39	90	164	64		39	90	164	64		39	90	164	64		39	90	164	64		39	90	164	64		39	90	164	64		39	90	164	64		39	90	164	64		39	90	164	64		39	90	164	64		39	90	164	64		39	90	164	64		39	90	164	64		39	90	164	64		39	90	164	64		39	90	164	64		39	90	164	64		39	90	164	64		39	90	164	64		39	90	164	64		39	90	164	64		39	90	164	64		39	90	164	64		39	90	164	64		39	90	164	64		39	90	164	64		39	90	164	64		39	90	164	64		39	90	164	64		39	90	164	64		39	90	164	64		39	90	164	64		39	90	164	64		39	90	164	64		39	90	164	64		39	90	164	64		39	90	164	64		39	90	164	64		39	90	164	64		39	90	164	64		39	90	164	64		39	90	164	64		39	90	164	64		39	90	164	64		39	90	VDVADQAQDK			0				N-Term(TMTpro); K10(432.30210)	0	0	2	HCD	776.421	1551.84	-149694		15.5167	10502	Filtered_TMT_AMG510_batch2_SCoPE_6_F6_1_798.mgf
7913		P27824	Calnexin OS=Homo sapiens OX=9606 GN=CANX PE=1 SV=2	00211	ü	225			46	130	49			46	130	49			46	130	49			46	130	49			46	130	49			46	130	49			46	130	49			46	130	49			46	130	49			46	130	49			46	130	49			46	130	49			46	130	49			46	130	49			46	130	49			46	130	49			46	130	49			46	130	49			46	130	49			46	130	49			46	130	49			46	130	49			46	130	49			46	130	49			46	130	49			46	130	49			46	130	49			46	130	49			46	130	49			46	130	49			46	130	49			46	130	49			46	130	49			46	130	49			46	130	49			46	130	49			46	130	49			46	130	49			46	130	49			46	130	49			46	130	49			46	130	49			46	130	49			46	130	49			46	130	49			46	130	49	TGIYEEK			0	Shared			N-Term(TMTpro); K7(432.30210)	0	0	2	HCD	858.494	1715.98	88873.3		15.4833	10468	Filtered_TMT_AMG510_batch2_SCoPE_6_F6_1_798.mgf
7914		Q08380	Galectin-3-binding protein OS=Homo sapiens OX=9606 GN=LGALS3BP PE=1 SV=1	00515	ü	154	31		77	46		31		77	46		31		77	46		31		77	46		31		77	46		31		77	46		31		77	46		31		77	46		31		77	46		31		77	46		31		77	46		31		77	46		31		77	46		31		77	46		31		77	46		31		77	46		31		77	46		31		77	46		31		77	46		31		77	46		31		77	46		31		77	46		31		77	46		31		77	46		31		77	46		31		77	46		31		77	46		31		77	46		31		77	46		31		77	46		31		77	46		31		77	46		31		77	46		31		77	46		31		77	46		31		77	46		31		77	46		31		77	46		31		77	46		31		77	46		31		77	46		31		77	46		31		77	46		31		77	46		31		77	46		31		77	46		TIAYENK			0				N-Term(TMTpro); K7(432.30210)	0	0	2	HCD	729.893	1458.78	-73756.4		15.5833	10557	Filtered_TMT_AMG510_batch2_SCoPE_6_F6_1_798.mgf
7915		Q92945	Far upstream element-binding protein 2 OS=Homo sapiens OX=9606 GN=KHSRP PE=1 SV=4	00072	ü	109	55		54			55		54			55		54			55		54			55		54			55		54			55		54			55		54			55		54			55		54			55		54			55		54			55		54			55		54			55		54			55		54			55		54			55		54			55		54			55		54			55		54			55		54			55		54			55		54			55		54			55		54			55		54			55		54			55		54			55		54			55		54			55		54			55		54			55		54			55		54			55		54			55		54			55		54			55		54			55		54			55		54			55		54			55		54			55		54			55		54			55		54			DAFADAVQR			0				N-Term(TMTpro)	0	0	2	HCD	632.87	1264.73	-24642.4		15.5833	10558	Filtered_TMT_AMG510_batch2_SCoPE_6_F6_1_798.mgf
7916		P61978	Heterogeneous nuclear ribonucleoprotein K OS=Homo sapiens OX=9606 GN=HNRNPK PE=1 SV=1	00423	ü	1058	63	98	205	46	646	63	98	205	46	646	63	98	205	46	646	63	98	205	46	646	63	98	205	46	646	63	98	205	46	646	63	98	205	46	646	63	98	205	46	646	63	98	205	46	646	63	98	205	46	646	63	98	205	46	646	63	98	205	46	646	63	98	205	46	646	63	98	205	46	646	63	98	205	46	646	63	98	205	46	646	63	98	205	46	646	63	98	205	46	646	63	98	205	46	646	63	98	205	46	646	63	98	205	46	646	63	98	205	46	646	63	98	205	46	646	63	98	205	46	646	63	98	205	46	646	63	98	205	46	646	63	98	205	46	646	63	98	205	46	646	63	98	205	46	646	63	98	205	46	646	63	98	205	46	646	63	98	205	46	646	63	98	205	46	646	63	98	205	46	646	63	98	205	46	646	63	98	205	46	646	63	98	205	46	646	63	98	205	46	646	63	98	205	46	646	63	98	205	46	646	63	98	205	46	646	63	98	205	46	646	63	98	205	46	646	63	98	205	46	646	63	98	205	46	646	63	98	205	46	646	IDEPLEGSEDR			0				N-Term(TMTpro)	0	0	2	HCD	507.323	1013.64	-351803		15.5333	10528	Filtered_TMT_AMG510_batch2_SCoPE_6_F6_1_798.mgf
7917		P20042	Eukaryotic translation initiation factor 2 subunit 2 OS=Homo sapiens OX=9606 GN=EIF2S2 PE=1 SV=2	00191	ü	333	55	54	86	59	79	55	54	86	59	79	55	54	86	59	79	55	54	86	59	79	55	54	86	59	79	55	54	86	59	79	55	54	86	59	79	55	54	86	59	79	55	54	86	59	79	55	54	86	59	79	55	54	86	59	79	55	54	86	59	79	55	54	86	59	79	55	54	86	59	79	55	54	86	59	79	55	54	86	59	79	55	54	86	59	79	55	54	86	59	79	55	54	86	59	79	55	54	86	59	79	55	54	86	59	79	55	54	86	59	79	55	54	86	59	79	55	54	86	59	79	55	54	86	59	79	55	54	86	59	79	55	54	86	59	79	55	54	86	59	79	55	54	86	59	79	55	54	86	59	79	55	54	86	59	79	55	54	86	59	79	55	54	86	59	79	55	54	86	59	79	55	54	86	59	79	55	54	86	59	79	55	54	86	59	79	55	54	86	59	79	55	54	86	59	79	55	54	86	59	79	55	54	86	59	79	55	54	86	59	79	55	54	86	59	79	55	54	86	59	79	55	54	86	59	79	55	54	86	59	79	NPDMVAGEK			0				N-Term(TMTpro); K9(432.30210)	0	0	2	HCD	651.9	1302.79	-232276		15.55	10544	Filtered_TMT_AMG510_batch2_SCoPE_6_F6_1_798.mgf
7918		Q09666	Neuroblast differentiation-associated protein AHNAK OS=Homo sapiens OX=9606 GN=AHNAK PE=1 SV=2	01409,02270,02921	ü	100	45			55		45			55		45			55		45			55		45			55		45			55		45			55		45			55		45			55		45			55		45			55		45			55		45			55		45			55		45			55		45			55		45			55		45			55		45			55		45			55		45			55		45			55		45			55		45			55		45			55		45			55		45			55		45			55		45			55		45			55		45			55		45			55		45			55		45			55		45			55		45			55		45			55		45			55		45			55		45			55		45			55		45			55		45			55		45			55		45			55		45			55		ADVDVSGPK			0				N-Term(TMTpro); K9(432.30210)	0	0	2	HCD	1013.03	2025.06	246993		15.65	10605	Filtered_TMT_AMG510_batch2_SCoPE_6_F6_1_798.mgf
7919		Q08211	ATP-dependent RNA helicase A OS=Homo sapiens OX=9606 GN=DHX9 PE=1 SV=4	00267	ü	627	145	126	43	167	146	145	126	43	167	146	145	126	43	167	146	145	126	43	167	146	145	126	43	167	146	145	126	43	167	146	145	126	43	167	146	145	126	43	167	146	145	126	43	167	146	145	126	43	167	146	145	126	43	167	146	145	126	43	167	146	145	126	43	167	146	145	126	43	167	146	145	126	43	167	146	145	126	43	167	146	145	126	43	167	146	145	126	43	167	146	145	126	43	167	146	145	126	43	167	146	145	126	43	167	146	145	126	43	167	146	145	126	43	167	146	145	126	43	167	146	145	126	43	167	146	145	126	43	167	146	145	126	43	167	146	145	126	43	167	146	145	126	43	167	146	145	126	43	167	146	145	126	43	167	146	145	126	43	167	146	145	126	43	167	146	145	126	43	167	146	145	126	43	167	146	145	126	43	167	146	145	126	43	167	146	145	126	43	167	146	145	126	43	167	146	145	126	43	167	146	145	126	43	167	146	145	126	43	167	146	145	126	43	167	146	145	126	43	167	146	145	126	43	167	146	145	126	43	167	146	EGETVEPYK			0				N-Term(TMTpro); K9(432.30210)	0	0	2	HCD	690.438	1379.87	-228262		15.65	10612	Filtered_TMT_AMG510_batch2_SCoPE_6_F6_1_798.mgf
7920		P18124	60S ribosomal protein L7 OS=Homo sapiens OX=9606 GN=RPL7 PE=1 SV=1	00097	ü	131		72			59		72			59		72			59		72			59		72			59		72			59		72			59		72			59		72			59		72			59		72			59		72			59		72			59		72			59		72			59		72			59		72			59		72			59		72			59		72			59		72			59		72			59		72			59		72			59		72			59		72			59		72			59		72			59		72			59		72			59		72			59		72			59		72			59		72			59		72			59		72			59		72			59		72			59		72			59		72			59		72			59		72			59		72			59		72			59		72			59		72			59	GINGVSPK			0				N-Term(TMTpro); K8(432.30210)	0	0	2	HCD	951.036	1901.06	260698		15.65	10614	Filtered_TMT_AMG510_batch2_SCoPE_6_F6_1_798.mgf
7921		P49327	Fatty acid synthase OS=Homo sapiens OX=9606 GN=FASN PE=1 SV=3	01052	ü	239	46	71	65		57	46	71	65		57	46	71	65		57	46	71	65		57	46	71	65		57	46	71	65		57	46	71	65		57	46	71	65		57	46	71	65		57	46	71	65		57	46	71	65		57	46	71	65		57	46	71	65		57	46	71	65		57	46	71	65		57	46	71	65		57	46	71	65		57	46	71	65		57	46	71	65		57	46	71	65		57	46	71	65		57	46	71	65		57	46	71	65		57	46	71	65		57	46	71	65		57	46	71	65		57	46	71	65		57	46	71	65		57	46	71	65		57	46	71	65		57	46	71	65		57	46	71	65		57	46	71	65		57	46	71	65		57	46	71	65		57	46	71	65		57	46	71	65		57	46	71	65		57	46	71	65		57	46	71	65		57	46	71	65		57	46	71	65		57	46	71	65		57	46	71	65		57	46	71	65		57	46	71	65		57	VTAIHIDPATHR			0				N-Term(TMTpro)	0	0	2	HCD	636.893	1272.78	-221509		15.6333	10604	Filtered_TMT_AMG510_batch2_SCoPE_6_F6_1_798.mgf
7922		P25788	Proteasome subunit alpha type-3 OS=Homo sapiens OX=9606 GN=PSMA3 PE=1 SV=2	00030	ü	357	50		119	57	131	50		119	57	131	50		119	57	131	50		119	57	131	50		119	57	131	50		119	57	131	50		119	57	131	50		119	57	131	50		119	57	131	50		119	57	131	50		119	57	131	50		119	57	131	50		119	57	131	50		119	57	131	50		119	57	131	50		119	57	131	50		119	57	131	50		119	57	131	50		119	57	131	50		119	57	131	50		119	57	131	50		119	57	131	50		119	57	131	50		119	57	131	50		119	57	131	50		119	57	131	50		119	57	131	50		119	57	131	50		119	57	131	50		119	57	131	50		119	57	131	50		119	57	131	50		119	57	131	50		119	57	131	50		119	57	131	50		119	57	131	50		119	57	131	50		119	57	131	50		119	57	131	50		119	57	131	50		119	57	131	50		119	57	131	50		119	57	131	50		119	57	131	50		119	57	131	50		119	57	131	AVENSSTAIGIR			0	Shared			N-Term(TMTpro)	0	0	2	HCD	705.942	1410.88	-72923		15.6667	10625	Filtered_TMT_AMG510_batch2_SCoPE_6_F6_1_798.mgf
7923		P04406	Glyceraldehyde-3-phosphate dehydrogenase OS=Homo sapiens OX=9606 GN=GAPDH PE=1 SV=3	00228	ü	206		55		80	71		55		80	71		55		80	71		55		80	71		55		80	71		55		80	71		55		80	71		55		80	71		55		80	71		55		80	71		55		80	71		55		80	71		55		80	71		55		80	71		55		80	71		55		80	71		55		80	71		55		80	71		55		80	71		55		80	71		55		80	71		55		80	71		55		80	71		55		80	71		55		80	71		55		80	71		55		80	71		55		80	71		55		80	71		55		80	71		55		80	71		55		80	71		55		80	71		55		80	71		55		80	71		55		80	71		55		80	71		55		80	71		55		80	71		55		80	71		55		80	71		55		80	71		55		80	71		55		80	71		55		80	71		55		80	71	LTGMAFR			0				N-Term(TMTpro); M4(Oxidation)	0	0	2	HCD	793.457	1585.91	421546		15.5833	10560	Filtered_TMT_AMG510_batch2_SCoPE_6_F6_1_798.mgf
7924		P46777	60S ribosomal protein L5 OS=Homo sapiens OX=9606 GN=RPL5 PE=1 SV=3	00198	ü	2451	680		269	627	875	680		269	627	875	680		269	627	875	680		269	627	875	680		269	627	875	680		269	627	875	680		269	627	875	680		269	627	875	680		269	627	875	680		269	627	875	680		269	627	875	680		269	627	875	680		269	627	875	680		269	627	875	680		269	627	875	680		269	627	875	680		269	627	875	680		269	627	875	680		269	627	875	680		269	627	875	680		269	627	875	680		269	627	875	680		269	627	875	680		269	627	875	680		269	627	875	680		269	627	875	680		269	627	875	680		269	627	875	680		269	627	875	680		269	627	875	680		269	627	875	680		269	627	875	680		269	627	875	680		269	627	875	680		269	627	875	680		269	627	875	680		269	627	875	680		269	627	875	680		269	627	875	680		269	627	875	680		269	627	875	680		269	627	875	680		269	627	875	680		269	627	875	680		269	627	875	680		269	627	875	HIMGQNVADYMR			0				N-Term(TMTpro); M3(Oxidation)	0	0	3	HCD	487.325	1459.96	-168049		15.7333	10671	Filtered_TMT_AMG510_batch2_SCoPE_6_F6_1_798.mgf
7925		Q15149	Plectin OS=Homo sapiens OX=9606 GN=PLEC PE=1 SV=3	02372	ü	2883	215	380	196	307	1785	215	380	196	307	1785	215	380	196	307	1785	215	380	196	307	1785	215	380	196	307	1785	215	380	196	307	1785	215	380	196	307	1785	215	380	196	307	1785	215	380	196	307	1785	215	380	196	307	1785	215	380	196	307	1785	215	380	196	307	1785	215	380	196	307	1785	215	380	196	307	1785	215	380	196	307	1785	215	380	196	307	1785	215	380	196	307	1785	215	380	196	307	1785	215	380	196	307	1785	215	380	196	307	1785	215	380	196	307	1785	215	380	196	307	1785	215	380	196	307	1785	215	380	196	307	1785	215	380	196	307	1785	215	380	196	307	1785	215	380	196	307	1785	215	380	196	307	1785	215	380	196	307	1785	215	380	196	307	1785	215	380	196	307	1785	215	380	196	307	1785	215	380	196	307	1785	215	380	196	307	1785	215	380	196	307	1785	215	380	196	307	1785	215	380	196	307	1785	215	380	196	307	1785	215	380	196	307	1785	215	380	196	307	1785	215	380	196	307	1785	215	380	196	307	1785	215	380	196	307	1785	215	380	196	307	1785	215	380	196	307	1785	215	380	196	307	1785	VQMEELSK			0				N-Term(TMTpro); M3(Oxidation); K8(432.30210)	0	0	2	HCD	581.858	1162.71	-322425		15.65	10613	Filtered_TMT_AMG510_batch2_SCoPE_6_F6_1_798.mgf
7926		P60866	40S ribosomal protein S20 OS=Homo sapiens OX=9606 GN=RPS20 PE=1 SV=1	00009	ü	456	59	143		77	177	59	143		77	177	59	143		77	177	59	143		77	177	59	143		77	177	59	143		77	177	59	143		77	177	59	143		77	177	59	143		77	177	59	143		77	177	59	143		77	177	59	143		77	177	59	143		77	177	59	143		77	177	59	143		77	177	59	143		77	177	59	143		77	177	59	143		77	177	59	143		77	177	59	143		77	177	59	143		77	177	59	143		77	177	59	143		77	177	59	143		77	177	59	143		77	177	59	143		77	177	59	143		77	177	59	143		77	177	59	143		77	177	59	143		77	177	59	143		77	177	59	143		77	177	59	143		77	177	59	143		77	177	59	143		77	177	59	143		77	177	59	143		77	177	59	143		77	177	59	143		77	177	59	143		77	177	59	143		77	177	59	143		77	177	59	143		77	177	59	143		77	177	59	143		77	177	59	143		77	177	TPVEPEVAIHR			0				N-Term(TMTpro)	0	0	2	HCD	668.911	1336.81	-138584		15.7333	10682	Filtered_TMT_AMG510_batch2_SCoPE_6_F6_1_798.mgf
7927		O60701	UDP-glucose 6-dehydrogenase OS=Homo sapiens OX=9606 GN=UGDH PE=1 SV=1	00116	ü	58	58					58					58					58					58					58					58					58					58					58					58					58					58					58					58					58					58					58					58					58					58					58					58					58					58					58					58					58					58					58					58					58					58					58					58					58					58					58					58					58					58					58					58					58					58					58					IVQNSNGYK			0				N-Term(TMTpro); K9(432.30210)	0	0	2	HCD	862.423	1723.84	-20009.4		15.7667	10700	Filtered_TMT_AMG510_batch2_SCoPE_6_F6_1_798.mgf
7928		Q09666	Neuroblast differentiation-associated protein AHNAK OS=Homo sapiens OX=9606 GN=AHNAK PE=1 SV=2	01669,02005,02200	ü	43					43					43					43					43					43					43					43					43					43					43					43					43					43					43					43					43					43					43					43					43					43					43					43					43					43					43					43					43					43					43					43					43					43					43					43					43					43					43					43					43					43					43					43					43					43					43	GDMDVSVPK			0				N-Term(TMTpro); M3(Oxidation); K9(432.30210)	0	0	2	HCD	901.411	1801.82	59919.7		15.7833	10712	Filtered_TMT_AMG510_batch2_SCoPE_6_F6_1_798.mgf
7929		P63220	40S ribosomal protein S21 OS=Homo sapiens OX=9606 GN=RPS21 PE=1 SV=1	00075	ü	355	89	117	65	39	45	89	117	65	39	45	89	117	65	39	45	89	117	65	39	45	89	117	65	39	45	89	117	65	39	45	89	117	65	39	45	89	117	65	39	45	89	117	65	39	45	89	117	65	39	45	89	117	65	39	45	89	117	65	39	45	89	117	65	39	45	89	117	65	39	45	89	117	65	39	45	89	117	65	39	45	89	117	65	39	45	89	117	65	39	45	89	117	65	39	45	89	117	65	39	45	89	117	65	39	45	89	117	65	39	45	89	117	65	39	45	89	117	65	39	45	89	117	65	39	45	89	117	65	39	45	89	117	65	39	45	89	117	65	39	45	89	117	65	39	45	89	117	65	39	45	89	117	65	39	45	89	117	65	39	45	89	117	65	39	45	89	117	65	39	45	89	117	65	39	45	89	117	65	39	45	89	117	65	39	45	89	117	65	39	45	89	117	65	39	45	89	117	65	39	45	89	117	65	39	45	89	117	65	39	45	89	117	65	39	45	89	117	65	39	45	89	117	65	39	45	89	117	65	39	45	ADGIVSK			0				N-Term(TMTpro); K7(432.30210)	0	0	2	HCD	690.413	1379.82	-32311.9		15.7833	10720	Filtered_TMT_AMG510_batch2_SCoPE_6_F6_1_798.mgf
7930		Q9NR30	Nucleolar RNA helicase 2 OS=Homo sapiens OX=9606 GN=DDX21 PE=1 SV=5	00462	ü	973	205	205	72	100	391	205	205	72	100	391	205	205	72	100	391	205	205	72	100	391	205	205	72	100	391	205	205	72	100	391	205	205	72	100	391	205	205	72	100	391	205	205	72	100	391	205	205	72	100	391	205	205	72	100	391	205	205	72	100	391	205	205	72	100	391	205	205	72	100	391	205	205	72	100	391	205	205	72	100	391	205	205	72	100	391	205	205	72	100	391	205	205	72	100	391	205	205	72	100	391	205	205	72	100	391	205	205	72	100	391	205	205	72	100	391	205	205	72	100	391	205	205	72	100	391	205	205	72	100	391	205	205	72	100	391	205	205	72	100	391	205	205	72	100	391	205	205	72	100	391	205	205	72	100	391	205	205	72	100	391	205	205	72	100	391	205	205	72	100	391	205	205	72	100	391	205	205	72	100	391	205	205	72	100	391	205	205	72	100	391	205	205	72	100	391	205	205	72	100	391	205	205	72	100	391	205	205	72	100	391	205	205	72	100	391	205	205	72	100	391	205	205	72	100	391	205	205	72	100	391	QDAQSLHGDIPQK			0				N-Term(TMTpro); K13(432.30210)	0	0	2	HCD	530.29	1059.57	-512441		15.8167	10742	Filtered_TMT_AMG510_batch2_SCoPE_6_F6_1_798.mgf
7931		P46779	60S ribosomal protein L28 OS=Homo sapiens OX=9606 GN=RPL28 PE=1 SV=3	00048	ü	428	211	85	69		63	211	85	69		63	211	85	69		63	211	85	69		63	211	85	69		63	211	85	69		63	211	85	69		63	211	85	69		63	211	85	69		63	211	85	69		63	211	85	69		63	211	85	69		63	211	85	69		63	211	85	69		63	211	85	69		63	211	85	69		63	211	85	69		63	211	85	69		63	211	85	69		63	211	85	69		63	211	85	69		63	211	85	69		63	211	85	69		63	211	85	69		63	211	85	69		63	211	85	69		63	211	85	69		63	211	85	69		63	211	85	69		63	211	85	69		63	211	85	69		63	211	85	69		63	211	85	69		63	211	85	69		63	211	85	69		63	211	85	69		63	211	85	69		63	211	85	69		63	211	85	69		63	211	85	69		63	211	85	69		63	211	85	69		63	211	85	69		63	211	85	69		63	211	85	69		63	211	85	69		63	TVGVEPAADGK			0				N-Term(TMTpro); K11(432.30210)	0	0	2	HCD	701.92	1402.83	-211912		15.7333	10675	Filtered_TMT_AMG510_batch2_SCoPE_6_F6_1_798.mgf
7932		P08758	Annexin A5 OS=Homo sapiens OX=9606 GN=ANXA5 PE=1 SV=2	00187	ü	442	72	95	61		214	72	95	61		214	72	95	61		214	72	95	61		214	72	95	61		214	72	95	61		214	72	95	61		214	72	95	61		214	72	95	61		214	72	95	61		214	72	95	61		214	72	95	61		214	72	95	61		214	72	95	61		214	72	95	61		214	72	95	61		214	72	95	61		214	72	95	61		214	72	95	61		214	72	95	61		214	72	95	61		214	72	95	61		214	72	95	61		214	72	95	61		214	72	95	61		214	72	95	61		214	72	95	61		214	72	95	61		214	72	95	61		214	72	95	61		214	72	95	61		214	72	95	61		214	72	95	61		214	72	95	61		214	72	95	61		214	72	95	61		214	72	95	61		214	72	95	61		214	72	95	61		214	72	95	61		214	72	95	61		214	72	95	61		214	72	95	61		214	72	95	61		214	72	95	61		214	72	95	61		214	WGTDEEK			0				N-Term(TMTpro); K7(432.30210)	0	0	2	HCD	629.899	1258.79	-213689		15.95	10857	Filtered_TMT_AMG510_batch2_SCoPE_6_F6_1_798.mgf
7933		Q14204	Cytoplasmic dynein 1 heavy chain 1 OS=Homo sapiens OX=9606 GN=DYNC1H1 PE=1 SV=5	04083	ü	525	134	154		141	96	134	154		141	96	134	154		141	96	134	154		141	96	134	154		141	96	134	154		141	96	134	154		141	96	134	154		141	96	134	154		141	96	134	154		141	96	134	154		141	96	134	154		141	96	134	154		141	96	134	154		141	96	134	154		141	96	134	154		141	96	134	154		141	96	134	154		141	96	134	154		141	96	134	154		141	96	134	154		141	96	134	154		141	96	134	154		141	96	134	154		141	96	134	154		141	96	134	154		141	96	134	154		141	96	134	154		141	96	134	154		141	96	134	154		141	96	134	154		141	96	134	154		141	96	134	154		141	96	134	154		141	96	134	154		141	96	134	154		141	96	134	154		141	96	134	154		141	96	134	154		141	96	134	154		141	96	134	154		141	96	134	154		141	96	134	154		141	96	134	154		141	96	134	154		141	96	134	154		141	96	AINTAVK			0				N-Term(TMTpro); K7(432.30210)	0	0	2	HCD	589.853	1178.7	-188749		15.9667	10882	Filtered_TMT_AMG510_batch2_SCoPE_6_F6_1_798.mgf
7934		O15355	Protein phosphatase 1G OS=Homo sapiens OX=9606 GN=PPM1G PE=1 SV=1	00340	ü	301	55	104	65		77	55	104	65		77	55	104	65		77	55	104	65		77	55	104	65		77	55	104	65		77	55	104	65		77	55	104	65		77	55	104	65		77	55	104	65		77	55	104	65		77	55	104	65		77	55	104	65		77	55	104	65		77	55	104	65		77	55	104	65		77	55	104	65		77	55	104	65		77	55	104	65		77	55	104	65		77	55	104	65		77	55	104	65		77	55	104	65		77	55	104	65		77	55	104	65		77	55	104	65		77	55	104	65		77	55	104	65		77	55	104	65		77	55	104	65		77	55	104	65		77	55	104	65		77	55	104	65		77	55	104	65		77	55	104	65		77	55	104	65		77	55	104	65		77	55	104	65		77	55	104	65		77	55	104	65		77	55	104	65		77	55	104	65		77	55	104	65		77	55	104	65		77	55	104	65		77	55	104	65		77	QLIVANAGDSR			0				N-Term(TMTpro)	0	0	2	HCD	668.391	1335.77	-77388.8		16.05	10945	Filtered_TMT_AMG510_batch2_SCoPE_6_F6_1_798.mgf
7935		P02545	Prelamin-A/C OS=Homo sapiens OX=9606 GN=LMNA PE=1 SV=1	00079	ü	165	79			33	53	79			33	53	79			33	53	79			33	53	79			33	53	79			33	53	79			33	53	79			33	53	79			33	53	79			33	53	79			33	53	79			33	53	79			33	53	79			33	53	79			33	53	79			33	53	79			33	53	79			33	53	79			33	53	79			33	53	79			33	53	79			33	53	79			33	53	79			33	53	79			33	53	79			33	53	79			33	53	79			33	53	79			33	53	79			33	53	79			33	53	79			33	53	79			33	53	79			33	53	79			33	53	79			33	53	79			33	53	79			33	53	79			33	53	79			33	53	79			33	53	79			33	53	79			33	53	79			33	53	79			33	53	79			33	53	AAYEAELGDAR			0				N-Term(TMTpro)	0	0	2	HCD	663.351	1325.69	-98016.7		16.0667	10966	Filtered_TMT_AMG510_batch2_SCoPE_6_F6_1_798.mgf
7936		P05783	Keratin, type I cytoskeletal 18 OS=Homo sapiens OX=9606 GN=KRT18 PE=1 SV=2	00176	ü	402		233	59	110			233	59	110			233	59	110			233	59	110			233	59	110			233	59	110			233	59	110			233	59	110			233	59	110			233	59	110			233	59	110			233	59	110			233	59	110			233	59	110			233	59	110			233	59	110			233	59	110			233	59	110			233	59	110			233	59	110			233	59	110			233	59	110			233	59	110			233	59	110			233	59	110			233	59	110			233	59	110			233	59	110			233	59	110			233	59	110			233	59	110			233	59	110			233	59	110			233	59	110			233	59	110			233	59	110			233	59	110			233	59	110			233	59	110			233	59	110			233	59	110			233	59	110			233	59	110			233	59	110			233	59	110			233	59	110		QSVENDIHGLRK			0	Shared			N-Term(TMTpro); K12(432.30210)	0	1	3	HCD	598.679	1794.02	-158623		16.1167	11009	Filtered_TMT_AMG510_batch2_SCoPE_6_F6_1_798.mgf
7937		O15427	Monocarboxylate transporter 4 OS=Homo sapiens OX=9606 GN=SLC16A3 PE=1 SV=1	00429	ü	606	43	69	46	197	251	43	69	46	197	251	43	69	46	197	251	43	69	46	197	251	43	69	46	197	251	43	69	46	197	251	43	69	46	197	251	43	69	46	197	251	43	69	46	197	251	43	69	46	197	251	43	69	46	197	251	43	69	46	197	251	43	69	46	197	251	43	69	46	197	251	43	69	46	197	251	43	69	46	197	251	43	69	46	197	251	43	69	46	197	251	43	69	46	197	251	43	69	46	197	251	43	69	46	197	251	43	69	46	197	251	43	69	46	197	251	43	69	46	197	251	43	69	46	197	251	43	69	46	197	251	43	69	46	197	251	43	69	46	197	251	43	69	46	197	251	43	69	46	197	251	43	69	46	197	251	43	69	46	197	251	43	69	46	197	251	43	69	46	197	251	43	69	46	197	251	43	69	46	197	251	43	69	46	197	251	43	69	46	197	251	43	69	46	197	251	43	69	46	197	251	43	69	46	197	251	43	69	46	197	251	43	69	46	197	251	43	69	46	197	251	43	69	46	197	251	43	69	46	197	251	LHKPPADSGVDLR			0				N-Term(TMTpro); K3(432.30210)	0	0	2	HCD	573.351	1145.69	-464946		16.1167	10999	Filtered_TMT_AMG510_batch2_SCoPE_6_F6_1_798.mgf
7938		P78371	T-complex protein 1 subunit beta OS=Homo sapiens OX=9606 GN=CCT2 PE=1 SV=4	00264	ü	1013	234	106	147	118	408	234	106	147	118	408	234	106	147	118	408	234	106	147	118	408	234	106	147	118	408	234	106	147	118	408	234	106	147	118	408	234	106	147	118	408	234	106	147	118	408	234	106	147	118	408	234	106	147	118	408	234	106	147	118	408	234	106	147	118	408	234	106	147	118	408	234	106	147	118	408	234	106	147	118	408	234	106	147	118	408	234	106	147	118	408	234	106	147	118	408	234	106	147	118	408	234	106	147	118	408	234	106	147	118	408	234	106	147	118	408	234	106	147	118	408	234	106	147	118	408	234	106	147	118	408	234	106	147	118	408	234	106	147	118	408	234	106	147	118	408	234	106	147	118	408	234	106	147	118	408	234	106	147	118	408	234	106	147	118	408	234	106	147	118	408	234	106	147	118	408	234	106	147	118	408	234	106	147	118	408	234	106	147	118	408	234	106	147	118	408	234	106	147	118	408	234	106	147	118	408	234	106	147	118	408	234	106	147	118	408	234	106	147	118	408	234	106	147	118	408	234	106	147	118	408	VAEIEHAEK			0				N-Term(TMTpro); K9(432.30210)	0	0	2	HCD	544.857	1088.71	-382131		16.1667	11047	Filtered_TMT_AMG510_batch2_SCoPE_6_F6_1_798.mgf
7939		Q15149	Plectin OS=Homo sapiens OX=9606 GN=PLEC PE=1 SV=3	00909	ü	99		99					99					99					99					99					99					99					99					99					99					99					99					99					99					99					99					99					99					99					99					99					99					99					99					99					99					99					99					99					99					99					99					99					99					99					99					99					99					99					99					99					99					99					99					99					99				EQLNEYK			0	Shared			N-Term(TMTpro); K7(432.30210)	0	0	2	HCD	725.467	1449.93	-126528		16.2167	11102	Filtered_TMT_AMG510_batch2_SCoPE_6_F6_1_798.mgf
7940		P15531	Nucleoside diphosphate kinase A OS=Homo sapiens OX=9606 GN=NME1 PE=1 SV=1	00050	ü	28987	6244	7645	2671	3062	9365	6244	7645	2671	3062	9365	6244	7645	2671	3062	9365	6244	7645	2671	3062	9365	6244	7645	2671	3062	9365	6244	7645	2671	3062	9365	6244	7645	2671	3062	9365	6244	7645	2671	3062	9365	6244	7645	2671	3062	9365	6244	7645	2671	3062	9365	6244	7645	2671	3062	9365	6244	7645	2671	3062	9365	6244	7645	2671	3062	9365	6244	7645	2671	3062	9365	6244	7645	2671	3062	9365	6244	7645	2671	3062	9365	6244	7645	2671	3062	9365	6244	7645	2671	3062	9365	6244	7645	2671	3062	9365	6244	7645	2671	3062	9365	6244	7645	2671	3062	9365	6244	7645	2671	3062	9365	6244	7645	2671	3062	9365	6244	7645	2671	3062	9365	6244	7645	2671	3062	9365	6244	7645	2671	3062	9365	6244	7645	2671	3062	9365	6244	7645	2671	3062	9365	6244	7645	2671	3062	9365	6244	7645	2671	3062	9365	6244	7645	2671	3062	9365	6244	7645	2671	3062	9365	6244	7645	2671	3062	9365	6244	7645	2671	3062	9365	6244	7645	2671	3062	9365	6244	7645	2671	3062	9365	6244	7645	2671	3062	9365	6244	7645	2671	3062	9365	6244	7645	2671	3062	9365	6244	7645	2671	3062	9365	6244	7645	2671	3062	9365	6244	7645	2671	3062	9365	6244	7645	2671	3062	9365	6244	7645	2671	3062	9365	6244	7645	2671	3062	9365	6244	7645	2671	3062	9365	EHYVDLK			0				N-Term(TMTpro); K7(432.30210)	0	0	2	HCD	518.332	1035.66	-368489		16.3	11128	Filtered_TMT_AMG510_batch2_SCoPE_6_F6_1_798.mgf
7941		P02545	Prelamin-A/C OS=Homo sapiens OX=9606 GN=LMNA PE=1 SV=1	00209	ü	221		79		48	94		79		48	94		79		48	94		79		48	94		79		48	94		79		48	94		79		48	94		79		48	94		79		48	94		79		48	94		79		48	94		79		48	94		79		48	94		79		48	94		79		48	94		79		48	94		79		48	94		79		48	94		79		48	94		79		48	94		79		48	94		79		48	94		79		48	94		79		48	94		79		48	94		79		48	94		79		48	94		79		48	94		79		48	94		79		48	94		79		48	94		79		48	94		79		48	94		79		48	94		79		48	94		79		48	94		79		48	94		79		48	94		79		48	94		79		48	94		79		48	94		79		48	94		79		48	94		79		48	94		79		48	94		79		48	94	NIYSEELR			0	Shared			N-Term(TMTpro)	0	0	2	HCD	758.441	1515.87	141714		16.3	11144	Filtered_TMT_AMG510_batch2_SCoPE_6_F6_1_798.mgf
7942		P02545	Prelamin-A/C OS=Homo sapiens OX=9606 GN=LMNA PE=1 SV=1	00281	ü	279		99	102		78		99	102		78		99	102		78		99	102		78		99	102		78		99	102		78		99	102		78		99	102		78		99	102		78		99	102		78		99	102		78		99	102		78		99	102		78		99	102		78		99	102		78		99	102		78		99	102		78		99	102		78		99	102		78		99	102		78		99	102		78		99	102		78		99	102		78		99	102		78		99	102		78		99	102		78		99	102		78		99	102		78		99	102		78		99	102		78		99	102		78		99	102		78		99	102		78		99	102		78		99	102		78		99	102		78		99	102		78		99	102		78		99	102		78		99	102		78		99	102		78		99	102		78		99	102		78		99	102		78		99	102		78		99	102		78	NSNLVGAAHEELQQSR			0	Shared			N-Term(TMTpro)	0	0	2	HCD	821.483	1641.96	-201797		16.3167	11179	Filtered_TMT_AMG510_batch2_SCoPE_6_F6_1_798.mgf
7943		P13667	Protein disulfide-isomerase A4 OS=Homo sapiens OX=9606 GN=PDIA4 PE=1 SV=2	00630	ü	111	13	57			41	13	57			41	13	57			41	13	57			41	13	57			41	13	57			41	13	57			41	13	57			41	13	57			41	13	57			41	13	57			41	13	57			41	13	57			41	13	57			41	13	57			41	13	57			41	13	57			41	13	57			41	13	57			41	13	57			41	13	57			41	13	57			41	13	57			41	13	57			41	13	57			41	13	57			41	13	57			41	13	57			41	13	57			41	13	57			41	13	57			41	13	57			41	13	57			41	13	57			41	13	57			41	13	57			41	13	57			41	13	57			41	13	57			41	13	57			41	13	57			41	13	57			41	13	57			41	13	57			41	13	57			41	13	57			41	FIEEHATK			0	Shared			N-Term(TMTpro); K8(432.30210)	0	0	2	HCD	815.941	1630.87	-46832		16.3667	11220	Filtered_TMT_AMG510_batch2_SCoPE_6_F6_1_798.mgf
7944		P05023	Sodium/potassium-transporting ATPase subunit alpha-1 OS=Homo sapiens OX=9606 GN=ATP1A1 PE=1 SV=1	00068	ü	454	76	72	75	45	186	76	72	75	45	186	76	72	75	45	186	76	72	75	45	186	76	72	75	45	186	76	72	75	45	186	76	72	75	45	186	76	72	75	45	186	76	72	75	45	186	76	72	75	45	186	76	72	75	45	186	76	72	75	45	186	76	72	75	45	186	76	72	75	45	186	76	72	75	45	186	76	72	75	45	186	76	72	75	45	186	76	72	75	45	186	76	72	75	45	186	76	72	75	45	186	76	72	75	45	186	76	72	75	45	186	76	72	75	45	186	76	72	75	45	186	76	72	75	45	186	76	72	75	45	186	76	72	75	45	186	76	72	75	45	186	76	72	75	45	186	76	72	75	45	186	76	72	75	45	186	76	72	75	45	186	76	72	75	45	186	76	72	75	45	186	76	72	75	45	186	76	72	75	45	186	76	72	75	45	186	76	72	75	45	186	76	72	75	45	186	76	72	75	45	186	76	72	75	45	186	76	72	75	45	186	76	72	75	45	186	76	72	75	45	186	76	72	75	45	186	76	72	75	45	186	AAEILAR			0				N-Term(TMTpro)	0	0	2	HCD	657.9	1314.79	254995		16.4167	11259	Filtered_TMT_AMG510_batch2_SCoPE_6_F6_1_798.mgf
7945		P02545	Prelamin-A/C OS=Homo sapiens OX=9606 GN=LMNA PE=1 SV=1	00281	ü	513	75	113	6	94	225	75	113	6	94	225	75	113	6	94	225	75	113	6	94	225	75	113	6	94	225	75	113	6	94	225	75	113	6	94	225	75	113	6	94	225	75	113	6	94	225	75	113	6	94	225	75	113	6	94	225	75	113	6	94	225	75	113	6	94	225	75	113	6	94	225	75	113	6	94	225	75	113	6	94	225	75	113	6	94	225	75	113	6	94	225	75	113	6	94	225	75	113	6	94	225	75	113	6	94	225	75	113	6	94	225	75	113	6	94	225	75	113	6	94	225	75	113	6	94	225	75	113	6	94	225	75	113	6	94	225	75	113	6	94	225	75	113	6	94	225	75	113	6	94	225	75	113	6	94	225	75	113	6	94	225	75	113	6	94	225	75	113	6	94	225	75	113	6	94	225	75	113	6	94	225	75	113	6	94	225	75	113	6	94	225	75	113	6	94	225	75	113	6	94	225	75	113	6	94	225	75	113	6	94	225	75	113	6	94	225	75	113	6	94	225	75	113	6	94	225	75	113	6	94	225	NSNLVGAAHEELQQSR			0				N-Term(TMTpro)	0	0	3	HCD	788.451	2363.34	148886		16.4333	11274	Filtered_TMT_AMG510_batch2_SCoPE_6_F6_1_798.mgf
7946		Q05639; P68104	Elongation factor 1-alpha 2 OS=Homo sapiens OX=9606 GN=EEF1A2 PE=1 SV=1 | Elongation factor 1-alpha 1 OS=Homo sapiens OX=9606 GN=EEF1A1 PE=1 SV=1	00021; 00021	ü	231	57	65	59		50	57	65	59		50	57	65	59		50	57	65	59		50	57	65	59		50	57	65	59		50	57	65	59		50	57	65	59		50	57	65	59		50	57	65	59		50	57	65	59		50	57	65	59		50	57	65	59		50	57	65	59		50	57	65	59		50	57	65	59		50	57	65	59		50	57	65	59		50	57	65	59		50	57	65	59		50	57	65	59		50	57	65	59		50	57	65	59		50	57	65	59		50	57	65	59		50	57	65	59		50	57	65	59		50	57	65	59		50	57	65	59		50	57	65	59		50	57	65	59		50	57	65	59		50	57	65	59		50	57	65	59		50	57	65	59		50	57	65	59		50	57	65	59		50	57	65	59		50	57	65	59		50	57	65	59		50	57	65	59		50	57	65	59		50	57	65	59		50	57	65	59		50	57	65	59		50	57	65	59		50	STTTGHLIYK			0				N-Term(TMTpro); K10(432.30210)	0	0	3	HCD	641.016	1921.03	34421.1		16.4333	11277	Filtered_TMT_AMG510_batch2_SCoPE_6_F6_1_798.mgf
7947		Q15149	Plectin OS=Homo sapiens OX=9606 GN=PLEC PE=1 SV=3	02330	ü	1270		1039		152	79		1039		152	79		1039		152	79		1039		152	79		1039		152	79		1039		152	79		1039		152	79		1039		152	79		1039		152	79		1039		152	79		1039		152	79		1039		152	79		1039		152	79		1039		152	79		1039		152	79		1039		152	79		1039		152	79		1039		152	79		1039		152	79		1039		152	79		1039		152	79		1039		152	79		1039		152	79		1039		152	79		1039		152	79		1039		152	79		1039		152	79		1039		152	79		1039		152	79		1039		152	79		1039		152	79		1039		152	79		1039		152	79		1039		152	79		1039		152	79		1039		152	79		1039		152	79		1039		152	79		1039		152	79		1039		152	79		1039		152	79		1039		152	79		1039		152	79		1039		152	79		1039		152	79		1039		152	79	LQLEETDHQK			0	Shared			N-Term(TMTpro); K10(432.30210)	0	0	2	HCD	657.424	1313.84	-335479		16.45	11270	Filtered_TMT_AMG510_batch2_SCoPE_6_F6_1_798.mgf
7948		P17096	High mobility group protein HMG-I/HMG-Y OS=Homo sapiens OX=9606 GN=HMGA1 PE=1 SV=3	00047	ü	372	159				213	159				213	159				213	159				213	159				213	159				213	159				213	159				213	159				213	159				213	159				213	159				213	159				213	159				213	159				213	159				213	159				213	159				213	159				213	159				213	159				213	159				213	159				213	159				213	159				213	159				213	159				213	159				213	159				213	159				213	159				213	159				213	159				213	159				213	159				213	159				213	159				213	159				213	159				213	159				213	159				213	159				213	159				213	159				213	159				213	159				213	EPSEVPTPK			0				N-Term(TMTpro); K9(432.30210)	0	0	2	HCD	671.92	1342.83	-219289		16.3667	11216	Filtered_TMT_AMG510_batch2_SCoPE_6_F6_1_798.mgf
7949		O75534	Cold shock domain-containing protein E1 OS=Homo sapiens OX=9606 GN=CSDE1 PE=1 SV=2	00476	ü	794	56	138	172	69	359	56	138	172	69	359	56	138	172	69	359	56	138	172	69	359	56	138	172	69	359	56	138	172	69	359	56	138	172	69	359	56	138	172	69	359	56	138	172	69	359	56	138	172	69	359	56	138	172	69	359	56	138	172	69	359	56	138	172	69	359	56	138	172	69	359	56	138	172	69	359	56	138	172	69	359	56	138	172	69	359	56	138	172	69	359	56	138	172	69	359	56	138	172	69	359	56	138	172	69	359	56	138	172	69	359	56	138	172	69	359	56	138	172	69	359	56	138	172	69	359	56	138	172	69	359	56	138	172	69	359	56	138	172	69	359	56	138	172	69	359	56	138	172	69	359	56	138	172	69	359	56	138	172	69	359	56	138	172	69	359	56	138	172	69	359	56	138	172	69	359	56	138	172	69	359	56	138	172	69	359	56	138	172	69	359	56	138	172	69	359	56	138	172	69	359	56	138	172	69	359	56	138	172	69	359	56	138	172	69	359	56	138	172	69	359	56	138	172	69	359	56	138	172	69	359	DVEGSTSPQIGDK			0				N-Term(TMTpro); K13(432.30210)	0	0	2	HCD	527.857	1054.71	-490267		16.4833	11293	Filtered_TMT_AMG510_batch2_SCoPE_6_F6_1_798.mgf
7950		P19338	Nucleolin OS=Homo sapiens OX=9606 GN=NCL PE=1 SV=3	00404	ü	71					71					71					71					71					71					71					71					71					71					71					71					71					71					71					71					71					71					71					71					71					71					71					71					71					71					71					71					71					71					71					71					71					71					71					71					71					71					71					71					71					71					71					71					71					71					71	VTQDELK			0				N-Term(TMTpro); K7(432.30210)	0	0	2	HCD	1390.19	2779.38	771490		16.6	11412	Filtered_TMT_AMG510_batch2_SCoPE_6_F6_1_798.mgf
7951		P26583	High mobility group protein B2 OS=Homo sapiens OX=9606 GN=HMGB2 PE=1 SV=2	00115	ü	0																																																																																																																																																																																																																																							SEHPGLSIGDTAK			0				N-Term(TMTpro); K13(432.30210)	0	0	3	HCD	703.354	2108.05	29238		16.5833	11403	Filtered_TMT_AMG510_batch2_SCoPE_6_F6_1_798.mgf
7952		Q15149	Plectin OS=Homo sapiens OX=9606 GN=PLEC PE=1 SV=3	02006	ü	590	227	145	73		145	227	145	73		145	227	145	73		145	227	145	73		145	227	145	73		145	227	145	73		145	227	145	73		145	227	145	73		145	227	145	73		145	227	145	73		145	227	145	73		145	227	145	73		145	227	145	73		145	227	145	73		145	227	145	73		145	227	145	73		145	227	145	73		145	227	145	73		145	227	145	73		145	227	145	73		145	227	145	73		145	227	145	73		145	227	145	73		145	227	145	73		145	227	145	73		145	227	145	73		145	227	145	73		145	227	145	73		145	227	145	73		145	227	145	73		145	227	145	73		145	227	145	73		145	227	145	73		145	227	145	73		145	227	145	73		145	227	145	73		145	227	145	73		145	227	145	73		145	227	145	73		145	227	145	73		145	227	145	73		145	227	145	73		145	227	145	73		145	227	145	73		145	227	145	73		145	227	145	73		145	LAEDEAFQR			0				N-Term(TMTpro)	0	0	2	HCD	639.923	1278.84	-75130.8		16.6667	11461	Filtered_TMT_AMG510_batch2_SCoPE_6_F6_1_798.mgf
7953		Q13813	Spectrin alpha chain, non-erythrocytic 1 OS=Homo sapiens OX=9606 GN=SPTAN1 PE=1 SV=3	01493	ü	35				35					35					35					35					35					35					35					35					35					35					35					35					35					35					35					35					35					35					35					35					35					35					35					35					35					35					35					35					35					35					35					35					35					35					35					35					35					35					35					35					35					35					35					35					35					35		AINVQEEK			0	Shared			N-Term(TMTpro); K8(432.30210)	0	0	2	HCD	748.471	1495.93	-102618		16.6833	11482	Filtered_TMT_AMG510_batch2_SCoPE_6_F6_1_798.mgf
7954		Q09666	Neuroblast differentiation-associated protein AHNAK OS=Homo sapiens OX=9606 GN=AHNAK PE=1 SV=2	01871	ü	196	86	110				86	110				86	110				86	110				86	110				86	110				86	110				86	110				86	110				86	110				86	110				86	110				86	110				86	110				86	110				86	110				86	110				86	110				86	110				86	110				86	110				86	110				86	110				86	110				86	110				86	110				86	110				86	110				86	110				86	110				86	110				86	110				86	110				86	110				86	110				86	110				86	110				86	110				86	110				86	110				86	110				86	110				86	110				86	110				86	110				86	110				GDADVSVPK			0				N-Term(TMTpro); K9(432.30210)	0	0	2	HCD	605.343	1209.68	-255103		16.7	11494	Filtered_TMT_AMG510_batch2_SCoPE_6_F6_1_798.mgf
7955		Q15149	Plectin OS=Homo sapiens OX=9606 GN=PLEC PE=1 SV=3	01596	ü	547	254	93	71	63	66	254	93	71	63	66	254	93	71	63	66	254	93	71	63	66	254	93	71	63	66	254	93	71	63	66	254	93	71	63	66	254	93	71	63	66	254	93	71	63	66	254	93	71	63	66	254	93	71	63	66	254	93	71	63	66	254	93	71	63	66	254	93	71	63	66	254	93	71	63	66	254	93	71	63	66	254	93	71	63	66	254	93	71	63	66	254	93	71	63	66	254	93	71	63	66	254	93	71	63	66	254	93	71	63	66	254	93	71	63	66	254	93	71	63	66	254	93	71	63	66	254	93	71	63	66	254	93	71	63	66	254	93	71	63	66	254	93	71	63	66	254	93	71	63	66	254	93	71	63	66	254	93	71	63	66	254	93	71	63	66	254	93	71	63	66	254	93	71	63	66	254	93	71	63	66	254	93	71	63	66	254	93	71	63	66	254	93	71	63	66	254	93	71	63	66	254	93	71	63	66	254	93	71	63	66	254	93	71	63	66	254	93	71	63	66	254	93	71	63	66	254	93	71	63	66	LQLEATER			0				N-Term(TMTpro)	0	0	2	HCD	555.843	1110.68	-121106		16.6833	11496	Filtered_TMT_AMG510_batch2_SCoPE_6_F6_1_798.mgf
7956		P29401	Transketolase OS=Homo sapiens OX=9606 GN=TKT PE=1 SV=3	00247	ü	981		467	199		315		467	199		315		467	199		315		467	199		315		467	199		315		467	199		315		467	199		315		467	199		315		467	199		315		467	199		315		467	199		315		467	199		315		467	199		315		467	199		315		467	199		315		467	199		315		467	199		315		467	199		315		467	199		315		467	199		315		467	199		315		467	199		315		467	199		315		467	199		315		467	199		315		467	199		315		467	199		315		467	199		315		467	199		315		467	199		315		467	199		315		467	199		315		467	199		315		467	199		315		467	199		315		467	199		315		467	199		315		467	199		315		467	199		315		467	199		315		467	199		315		467	199		315		467	199		315		467	199		315		467	199		315		467	199		315	GITGVEDK			0	Shared			N-Term(TMTpro); K8(432.30210)	0	0	2	HCD	583.846	1166.68	-249689		16.7	11501	Filtered_TMT_AMG510_batch2_SCoPE_6_F6_1_798.mgf
7957		P35579	Myosin-9 OS=Homo sapiens OX=9606 GN=MYH9 PE=1 SV=4	01025	ü	732	145	396		78	113	145	396		78	113	145	396		78	113	145	396		78	113	145	396		78	113	145	396		78	113	145	396		78	113	145	396		78	113	145	396		78	113	145	396		78	113	145	396		78	113	145	396		78	113	145	396		78	113	145	396		78	113	145	396		78	113	145	396		78	113	145	396		78	113	145	396		78	113	145	396		78	113	145	396		78	113	145	396		78	113	145	396		78	113	145	396		78	113	145	396		78	113	145	396		78	113	145	396		78	113	145	396		78	113	145	396		78	113	145	396		78	113	145	396		78	113	145	396		78	113	145	396		78	113	145	396		78	113	145	396		78	113	145	396		78	113	145	396		78	113	145	396		78	113	145	396		78	113	145	396		78	113	145	396		78	113	145	396		78	113	145	396		78	113	145	396		78	113	145	396		78	113	145	396		78	113	145	396		78	113	HEAMITDLEER			0				N-Term(TMTpro)	0	0	2	HCD	608.4	1215.79	-262187		16.7167	11500	Filtered_TMT_AMG510_batch2_SCoPE_6_F6_1_798.mgf
7958		O60701	UDP-glucose 6-dehydrogenase OS=Homo sapiens OX=9606 GN=UGDH PE=1 SV=1	00032	ü	551	186	109	58	84	114	186	109	58	84	114	186	109	58	84	114	186	109	58	84	114	186	109	58	84	114	186	109	58	84	114	186	109	58	84	114	186	109	58	84	114	186	109	58	84	114	186	109	58	84	114	186	109	58	84	114	186	109	58	84	114	186	109	58	84	114	186	109	58	84	114	186	109	58	84	114	186	109	58	84	114	186	109	58	84	114	186	109	58	84	114	186	109	58	84	114	186	109	58	84	114	186	109	58	84	114	186	109	58	84	114	186	109	58	84	114	186	109	58	84	114	186	109	58	84	114	186	109	58	84	114	186	109	58	84	114	186	109	58	84	114	186	109	58	84	114	186	109	58	84	114	186	109	58	84	114	186	109	58	84	114	186	109	58	84	114	186	109	58	84	114	186	109	58	84	114	186	109	58	84	114	186	109	58	84	114	186	109	58	84	114	186	109	58	84	114	186	109	58	84	114	186	109	58	84	114	186	109	58	84	114	186	109	58	84	114	186	109	58	84	114	186	109	58	84	114	186	109	58	84	114	VTVVDVNESR			0				N-Term(TMTpro)	0	0	2	HCD	752.955	1504.9	58454.9		16.8167	11575	Filtered_TMT_AMG510_batch2_SCoPE_6_F6_1_798.mgf
7959		P62328	Thymosin beta-4 OS=Homo sapiens OX=9606 GN=TMSB4X PE=1 SV=2	00002	ü	321	78	61	61	63	58	78	61	61	63	58	78	61	61	63	58	78	61	61	63	58	78	61	61	63	58	78	61	61	63	58	78	61	61	63	58	78	61	61	63	58	78	61	61	63	58	78	61	61	63	58	78	61	61	63	58	78	61	61	63	58	78	61	61	63	58	78	61	61	63	58	78	61	61	63	58	78	61	61	63	58	78	61	61	63	58	78	61	61	63	58	78	61	61	63	58	78	61	61	63	58	78	61	61	63	58	78	61	61	63	58	78	61	61	63	58	78	61	61	63	58	78	61	61	63	58	78	61	61	63	58	78	61	61	63	58	78	61	61	63	58	78	61	61	63	58	78	61	61	63	58	78	61	61	63	58	78	61	61	63	58	78	61	61	63	58	78	61	61	63	58	78	61	61	63	58	78	61	61	63	58	78	61	61	63	58	78	61	61	63	58	78	61	61	63	58	78	61	61	63	58	78	61	61	63	58	78	61	61	63	58	78	61	61	63	58	78	61	61	63	58	78	61	61	63	58	78	61	61	63	58	SDKPDMAEIEK			0			Inconclusive data	N-Term(TMTpro); K3(Acetyl); M6(Oxidation); K11(432.30210)	0	0	2	HCD	608.401	1215.79	-408979		16.8167	11600	Filtered_TMT_AMG510_batch2_SCoPE_6_F6_1_798.mgf
7960		P07237	Protein disulfide-isomerase OS=Homo sapiens OX=9606 GN=P4HB PE=1 SV=3	00425	ü	130			74		56			74		56			74		56			74		56			74		56			74		56			74		56			74		56			74		56			74		56			74		56			74		56			74		56			74		56			74		56			74		56			74		56			74		56			74		56			74		56			74		56			74		56			74		56			74		56			74		56			74		56			74		56			74		56			74		56			74		56			74		56			74		56			74		56			74		56			74		56			74		56			74		56			74		56			74		56			74		56			74		56			74		56			74		56			74		56			74		56			74		56	MDSTANEVEAVK			0				N-Term(TMTpro); M1(Oxidation); K12(432.30210)	0	0	3	HCD	628.682	1884.03	-79209.8		16.9	11661	Filtered_TMT_AMG510_batch2_SCoPE_6_F6_1_798.mgf
7961		P12814	Alpha-actinin-1 OS=Homo sapiens OX=9606 GN=ACTN1 PE=1 SV=2	00556	ü	0																																																																																																																																																																																																																																							ATLPDADK			0				N-Term(TMTpro); K8(432.30210)	0	0	2	HCD	651.73	1302.45	-168790		16.9833	11732	Filtered_TMT_AMG510_batch2_SCoPE_6_F6_1_798.mgf
7962		P21333	Filamin-A OS=Homo sapiens OX=9606 GN=FLNA PE=1 SV=4	00976	ü	0																																																																																																																																																																																																																																							VSGLGEK			0	No Quan Values			N-Term(TMTpro); K7(432.30210)	0	0	2	HCD	598.415	1195.82	-161351		16.9833	11733	Filtered_TMT_AMG510_batch2_SCoPE_6_F6_1_798.mgf
7963		P00338	L-lactate dehydrogenase A chain OS=Homo sapiens OX=9606 GN=LDHA PE=1 SV=2	00213	ü	476	125		118	65	168	125		118	65	168	125		118	65	168	125		118	65	168	125		118	65	168	125		118	65	168	125		118	65	168	125		118	65	168	125		118	65	168	125		118	65	168	125		118	65	168	125		118	65	168	125		118	65	168	125		118	65	168	125		118	65	168	125		118	65	168	125		118	65	168	125		118	65	168	125		118	65	168	125		118	65	168	125		118	65	168	125		118	65	168	125		118	65	168	125		118	65	168	125		118	65	168	125		118	65	168	125		118	65	168	125		118	65	168	125		118	65	168	125		118	65	168	125		118	65	168	125		118	65	168	125		118	65	168	125		118	65	168	125		118	65	168	125		118	65	168	125		118	65	168	125		118	65	168	125		118	65	168	125		118	65	168	125		118	65	168	125		118	65	168	125		118	65	168	125		118	65	168	125		118	65	168	125		118	65	168	TLHPDLGTDK			0				N-Term(TMTpro); K10(432.30210)	0	0	3	HCD	676.007	2026.01	105251		16.95	11705	Filtered_TMT_AMG510_batch2_SCoPE_6_F6_1_798.mgf
7964		P19338	Nucleolin OS=Homo sapiens OX=9606 GN=NCL PE=1 SV=3	00555	ü	159		97	62				97	62				97	62				97	62				97	62				97	62				97	62				97	62				97	62				97	62				97	62				97	62				97	62				97	62				97	62				97	62				97	62				97	62				97	62				97	62				97	62				97	62				97	62				97	62				97	62				97	62				97	62				97	62				97	62				97	62				97	62				97	62				97	62				97	62				97	62				97	62				97	62				97	62				97	62				97	62				97	62				97	62				97	62				97	62				97	62				97	62			LELQGPR			0				N-Term(TMTpro)	0	0	2	HCD	822.912	1644.82	472967		17	11751	Filtered_TMT_AMG510_batch2_SCoPE_6_F6_1_798.mgf
7965		O75369	Filamin-B OS=Homo sapiens OX=9606 GN=FLNB PE=1 SV=2	00481	ü	209	142			67		142			67		142			67		142			67		142			67		142			67		142			67		142			67		142			67		142			67		142			67		142			67		142			67		142			67		142			67		142			67		142			67		142			67		142			67		142			67		142			67		142			67		142			67		142			67		142			67		142			67		142			67		142			67		142			67		142			67		142			67		142			67		142			67		142			67		142			67		142			67		142			67		142			67		142			67		142			67		142			67		142			67		142			67		142			67		142			67		142			67		AAGSGELGVTMK			0				N-Term(TMTpro); M11(Oxidation); K12(432.30210)	0	0	2	HCD	757.44	1513.87	-191769		16.9667	11720	Filtered_TMT_AMG510_batch2_SCoPE_6_F6_1_798.mgf
7966		Q09666	Neuroblast differentiation-associated protein AHNAK OS=Homo sapiens OX=9606 GN=AHNAK PE=1 SV=2	00226	ü	0																																																																																																																																																																																																																																							AGAISASGPELQGAGHSK			0	No Quan Values			N-Term(TMTpro); K18(432.30210)	0	0	3	HCD	762.407	2285.21	-37537.9		16.9333	11693	Filtered_TMT_AMG510_batch2_SCoPE_6_F6_1_798.mgf
7967		Q15149	Plectin OS=Homo sapiens OX=9606 GN=PLEC PE=1 SV=3	03213,03879	ü	115				115					115					115					115					115					115					115					115					115					115					115					115					115					115					115					115					115					115					115					115					115					115					115					115					115					115					115					115					115					115					115					115					115					115					115					115					115					115					115					115					115					115					115					115					115					115		LTVDEAVR			0				N-Term(TMTpro)	0	0	2	HCD	838.895	1676.78	389559		17.0667	11795	Filtered_TMT_AMG510_batch2_SCoPE_6_F6_1_798.mgf
7968		P61254	60S ribosomal protein L26 OS=Homo sapiens OX=9606 GN=RPL26 PE=1 SV=1	00135	ü	899	50	120	62	358	309	50	120	62	358	309	50	120	62	358	309	50	120	62	358	309	50	120	62	358	309	50	120	62	358	309	50	120	62	358	309	50	120	62	358	309	50	120	62	358	309	50	120	62	358	309	50	120	62	358	309	50	120	62	358	309	50	120	62	358	309	50	120	62	358	309	50	120	62	358	309	50	120	62	358	309	50	120	62	358	309	50	120	62	358	309	50	120	62	358	309	50	120	62	358	309	50	120	62	358	309	50	120	62	358	309	50	120	62	358	309	50	120	62	358	309	50	120	62	358	309	50	120	62	358	309	50	120	62	358	309	50	120	62	358	309	50	120	62	358	309	50	120	62	358	309	50	120	62	358	309	50	120	62	358	309	50	120	62	358	309	50	120	62	358	309	50	120	62	358	309	50	120	62	358	309	50	120	62	358	309	50	120	62	358	309	50	120	62	358	309	50	120	62	358	309	50	120	62	358	309	50	120	62	358	309	50	120	62	358	309	50	120	62	358	309	50	120	62	358	309	50	120	62	358	309	YKEETIEK			0				N-Term(TMTpro); K2(432.30210); K8(432.30210)	0	1	2	HCD	757.947	1514.89	-314016		17.1	11829	Filtered_TMT_AMG510_batch2_SCoPE_6_F6_1_798.mgf
7969		O75369	Filamin-B OS=Homo sapiens OX=9606 GN=FLNB PE=1 SV=2	00747	ü	109		61			48		61			48		61			48		61			48		61			48		61			48		61			48		61			48		61			48		61			48		61			48		61			48		61			48		61			48		61			48		61			48		61			48		61			48		61			48		61			48		61			48		61			48		61			48		61			48		61			48		61			48		61			48		61			48		61			48		61			48		61			48		61			48		61			48		61			48		61			48		61			48		61			48		61			48		61			48		61			48		61			48		61			48		61			48		61			48		61			48		61			48	VFGPGVER			0				N-Term(TMTpro)	0	0	2	HCD	942.906	1884.8	618317		17.1833	11871	Filtered_TMT_AMG510_batch2_SCoPE_6_F6_1_798.mgf
7970		P11216	Glycogen phosphorylase, brain form OS=Homo sapiens OX=9606 GN=PYGB PE=1 SV=5	00603	ü	388	196	31	90	71		196	31	90	71		196	31	90	71		196	31	90	71		196	31	90	71		196	31	90	71		196	31	90	71		196	31	90	71		196	31	90	71		196	31	90	71		196	31	90	71		196	31	90	71		196	31	90	71		196	31	90	71		196	31	90	71		196	31	90	71		196	31	90	71		196	31	90	71		196	31	90	71		196	31	90	71		196	31	90	71		196	31	90	71		196	31	90	71		196	31	90	71		196	31	90	71		196	31	90	71		196	31	90	71		196	31	90	71		196	31	90	71		196	31	90	71		196	31	90	71		196	31	90	71		196	31	90	71		196	31	90	71		196	31	90	71		196	31	90	71		196	31	90	71		196	31	90	71		196	31	90	71		196	31	90	71		196	31	90	71		196	31	90	71		196	31	90	71		196	31	90	71		196	31	90	71		196	31	90	71		TVMIGGK			0				N-Term(TMTpro); M3(Oxidation); K7(432.30210)	0	0	2	HCD	662.428	1323.85	-91947.9		17.2333	11915	Filtered_TMT_AMG510_batch2_SCoPE_6_F6_1_798.mgf
7971		Q04637	Eukaryotic translation initiation factor 4 gamma 1 OS=Homo sapiens OX=9606 GN=EIF4G1 PE=1 SV=4	01020	ü	236	98	87			51	98	87			51	98	87			51	98	87			51	98	87			51	98	87			51	98	87			51	98	87			51	98	87			51	98	87			51	98	87			51	98	87			51	98	87			51	98	87			51	98	87			51	98	87			51	98	87			51	98	87			51	98	87			51	98	87			51	98	87			51	98	87			51	98	87			51	98	87			51	98	87			51	98	87			51	98	87			51	98	87			51	98	87			51	98	87			51	98	87			51	98	87			51	98	87			51	98	87			51	98	87			51	98	87			51	98	87			51	98	87			51	98	87			51	98	87			51	98	87			51	98	87			51	98	87			51	98	87			51	98	87			51	98	87			51	VQQLMAK			0	Shared			N-Term(TMTpro); M5(Oxidation); K7(432.30210)	0	0	2	HCD	779.46	1557.91	-7676.55		17.2667	11971	Filtered_TMT_AMG510_batch2_SCoPE_6_F6_1_798.mgf
7972		P02545	Prelamin-A/C OS=Homo sapiens OX=9606 GN=LMNA PE=1 SV=1	00091	ü	55	55					55					55					55					55					55					55					55					55					55					55					55					55					55					55					55					55					55					55					55					55					55					55					55					55					55					55					55					55					55					55					55					55					55					55					55					55					55					55					55					55					55					55					55					55					55					TLDSVAK			0				N-Term(TMTpro); K7(432.30210)	0	0	2	HCD	554.831	1108.65	-245771		17.2833	11998	Filtered_TMT_AMG510_batch2_SCoPE_6_F6_1_798.mgf
7973		Q14566	DNA replication licensing factor MCM6 OS=Homo sapiens OX=9606 GN=MCM6 PE=1 SV=1	00208	ü	462		216	59	76	111		216	59	76	111		216	59	76	111		216	59	76	111		216	59	76	111		216	59	76	111		216	59	76	111		216	59	76	111		216	59	76	111		216	59	76	111		216	59	76	111		216	59	76	111		216	59	76	111		216	59	76	111		216	59	76	111		216	59	76	111		216	59	76	111		216	59	76	111		216	59	76	111		216	59	76	111		216	59	76	111		216	59	76	111		216	59	76	111		216	59	76	111		216	59	76	111		216	59	76	111		216	59	76	111		216	59	76	111		216	59	76	111		216	59	76	111		216	59	76	111		216	59	76	111		216	59	76	111		216	59	76	111		216	59	76	111		216	59	76	111		216	59	76	111		216	59	76	111		216	59	76	111		216	59	76	111		216	59	76	111		216	59	76	111		216	59	76	111		216	59	76	111		216	59	76	111		216	59	76	111	IQETQAELPR			0	Shared			N-Term(TMTpro)	0	0	2	HCD	710.462	1419.92	-46288.8		17.35	12044	Filtered_TMT_AMG510_batch2_SCoPE_6_F6_1_798.mgf
7974		P54652; P11142; P11021; P0DMV9	Heat shock-related 70 kDa protein 2 OS=Homo sapiens OX=9606 GN=HSPA2 PE=1 SV=1 | Heat shock cognate 71 kDa protein OS=Homo sapiens OX=9606 GN=HSPA8 PE=1 SV=1 | Endoplasmic reticulum chaperone BiP OS=Homo sapiens OX=9606 GN=HSPA5 PE=1 SV=2 | Heat shock 70 kDa protein 1B OS=Homo sapiens OX=9606 GN=HSPA1B PE=1 SV=1	00027; 00026; 00050; 00026	ü	317		91	61	100	65		91	61	100	65		91	61	100	65		91	61	100	65		91	61	100	65		91	61	100	65		91	61	100	65		91	61	100	65		91	61	100	65		91	61	100	65		91	61	100	65		91	61	100	65		91	61	100	65		91	61	100	65		91	61	100	65		91	61	100	65		91	61	100	65		91	61	100	65		91	61	100	65		91	61	100	65		91	61	100	65		91	61	100	65		91	61	100	65		91	61	100	65		91	61	100	65		91	61	100	65		91	61	100	65		91	61	100	65		91	61	100	65		91	61	100	65		91	61	100	65		91	61	100	65		91	61	100	65		91	61	100	65		91	61	100	65		91	61	100	65		91	61	100	65		91	61	100	65		91	61	100	65		91	61	100	65		91	61	100	65		91	61	100	65		91	61	100	65		91	61	100	65		91	61	100	65		91	61	100	65	VEIIANDQGNR			0	Shared			N-Term(TMTpro)	0	0	2	HCD	689.424	1377.84	-101116		17.3667	12064	Filtered_TMT_AMG510_batch2_SCoPE_6_F6_1_798.mgf
7975		P14618	Pyruvate kinase PKM OS=Homo sapiens OX=9606 GN=PKM PE=1 SV=4	00074	ü	368	149	89		83	47	149	89		83	47	149	89		83	47	149	89		83	47	149	89		83	47	149	89		83	47	149	89		83	47	149	89		83	47	149	89		83	47	149	89		83	47	149	89		83	47	149	89		83	47	149	89		83	47	149	89		83	47	149	89		83	47	149	89		83	47	149	89		83	47	149	89		83	47	149	89		83	47	149	89		83	47	149	89		83	47	149	89		83	47	149	89		83	47	149	89		83	47	149	89		83	47	149	89		83	47	149	89		83	47	149	89		83	47	149	89		83	47	149	89		83	47	149	89		83	47	149	89		83	47	149	89		83	47	149	89		83	47	149	89		83	47	149	89		83	47	149	89		83	47	149	89		83	47	149	89		83	47	149	89		83	47	149	89		83	47	149	89		83	47	149	89		83	47	149	89		83	47	149	89		83	47	149	89		83	47	LNFSHGTHEYHAETIK			0				N-Term(TMTpro); K16(432.30210)	0	0	3	HCD	584.359	1751.06	-331761		17.4167	12109	Filtered_TMT_AMG510_batch2_SCoPE_6_F6_1_798.mgf
7976		O43707	Alpha-actinin-4 OS=Homo sapiens OX=9606 GN=ACTN4 PE=1 SV=2	00772	ü	289	59		46	103	81	59		46	103	81	59		46	103	81	59		46	103	81	59		46	103	81	59		46	103	81	59		46	103	81	59		46	103	81	59		46	103	81	59		46	103	81	59		46	103	81	59		46	103	81	59		46	103	81	59		46	103	81	59		46	103	81	59		46	103	81	59		46	103	81	59		46	103	81	59		46	103	81	59		46	103	81	59		46	103	81	59		46	103	81	59		46	103	81	59		46	103	81	59		46	103	81	59		46	103	81	59		46	103	81	59		46	103	81	59		46	103	81	59		46	103	81	59		46	103	81	59		46	103	81	59		46	103	81	59		46	103	81	59		46	103	81	59		46	103	81	59		46	103	81	59		46	103	81	59		46	103	81	59		46	103	81	59		46	103	81	59		46	103	81	59		46	103	81	59		46	103	81	59		46	103	81	59		46	103	81	ASFNHFDK			0				N-Term(TMTpro); K8(432.30210)	0	0	2	HCD	729.944	1458.88	-142821		17.4167	12118	Filtered_TMT_AMG510_batch2_SCoPE_6_F6_1_798.mgf
7977		Q969Q0; P83881	60S ribosomal protein L36a-like OS=Homo sapiens OX=9606 GN=RPL36AL PE=1 SV=3 | 60S ribosomal protein L36a OS=Homo sapiens OX=9606 GN=RPL36A PE=1 SV=2	00090; 00090	ü	564	113	196	113	58	84	113	196	113	58	84	113	196	113	58	84	113	196	113	58	84	113	196	113	58	84	113	196	113	58	84	113	196	113	58	84	113	196	113	58	84	113	196	113	58	84	113	196	113	58	84	113	196	113	58	84	113	196	113	58	84	113	196	113	58	84	113	196	113	58	84	113	196	113	58	84	113	196	113	58	84	113	196	113	58	84	113	196	113	58	84	113	196	113	58	84	113	196	113	58	84	113	196	113	58	84	113	196	113	58	84	113	196	113	58	84	113	196	113	58	84	113	196	113	58	84	113	196	113	58	84	113	196	113	58	84	113	196	113	58	84	113	196	113	58	84	113	196	113	58	84	113	196	113	58	84	113	196	113	58	84	113	196	113	58	84	113	196	113	58	84	113	196	113	58	84	113	196	113	58	84	113	196	113	58	84	113	196	113	58	84	113	196	113	58	84	113	196	113	58	84	113	196	113	58	84	113	196	113	58	84	113	196	113	58	84	113	196	113	58	84	113	196	113	58	84	113	196	113	58	84	HFELGGDK			0				N-Term(TMTpro); K8(432.30210)	0	0	2	HCD	1236.61	2472.22	508421		17.4167	12110	Filtered_TMT_AMG510_batch2_SCoPE_6_F6_1_798.mgf
7978		P00558	Phosphoglycerate kinase 1 OS=Homo sapiens OX=9606 GN=PGK1 PE=1 SV=3	00172	ü	54	54					54					54					54					54					54					54					54					54					54					54					54					54					54					54					54					54					54					54					54					54					54					54					54					54					54					54					54					54					54					54					54					54					54					54					54					54					54					54					54					54					54					54					54					54					54					AHSSMVGVNLPQK			0				N-Term(TMTpro); M5(Oxidation); K13(432.30210)	0	0	3	HCD	788.416	2363.23	114620		17.5	12179	Filtered_TMT_AMG510_batch2_SCoPE_6_F6_1_798.mgf
7979		Q15149	Plectin OS=Homo sapiens OX=9606 GN=PLEC PE=1 SV=3	04028	ü	2678	416	457	504	486	815	416	457	504	486	815	416	457	504	486	815	416	457	504	486	815	416	457	504	486	815	416	457	504	486	815	416	457	504	486	815	416	457	504	486	815	416	457	504	486	815	416	457	504	486	815	416	457	504	486	815	416	457	504	486	815	416	457	504	486	815	416	457	504	486	815	416	457	504	486	815	416	457	504	486	815	416	457	504	486	815	416	457	504	486	815	416	457	504	486	815	416	457	504	486	815	416	457	504	486	815	416	457	504	486	815	416	457	504	486	815	416	457	504	486	815	416	457	504	486	815	416	457	504	486	815	416	457	504	486	815	416	457	504	486	815	416	457	504	486	815	416	457	504	486	815	416	457	504	486	815	416	457	504	486	815	416	457	504	486	815	416	457	504	486	815	416	457	504	486	815	416	457	504	486	815	416	457	504	486	815	416	457	504	486	815	416	457	504	486	815	416	457	504	486	815	416	457	504	486	815	416	457	504	486	815	416	457	504	486	815	416	457	504	486	815	416	457	504	486	815	416	457	504	486	815	QITMEELVR			0				N-Term(TMTpro); M4(Oxidation)	0	0	2	HCD	734.422	1467.84	20188.7		17.5667	12216	Filtered_TMT_AMG510_batch2_SCoPE_6_F6_1_798.mgf
7980		Q13813	Spectrin alpha chain, non-erythrocytic 1 OS=Homo sapiens OX=9606 GN=SPTAN1 PE=1 SV=3	01660	ü	303	66	67	91	79		66	67	91	79		66	67	91	79		66	67	91	79		66	67	91	79		66	67	91	79		66	67	91	79		66	67	91	79		66	67	91	79		66	67	91	79		66	67	91	79		66	67	91	79		66	67	91	79		66	67	91	79		66	67	91	79		66	67	91	79		66	67	91	79		66	67	91	79		66	67	91	79		66	67	91	79		66	67	91	79		66	67	91	79		66	67	91	79		66	67	91	79		66	67	91	79		66	67	91	79		66	67	91	79		66	67	91	79		66	67	91	79		66	67	91	79		66	67	91	79		66	67	91	79		66	67	91	79		66	67	91	79		66	67	91	79		66	67	91	79		66	67	91	79		66	67	91	79		66	67	91	79		66	67	91	79		66	67	91	79		66	67	91	79		66	67	91	79		66	67	91	79		66	67	91	79		66	67	91	79		QQNFNTGIK			0				N-Term(TMTpro); K9(432.30210)	0	0	2	HCD	595.878	1190.75	-333305		17.55	12225	Filtered_TMT_AMG510_batch2_SCoPE_6_F6_1_798.mgf
7981		Q09666	Neuroblast differentiation-associated protein AHNAK OS=Homo sapiens OX=9606 GN=AHNAK PE=1 SV=2	05426	ü	56					56					56					56					56					56					56					56					56					56					56					56					56					56					56					56					56					56					56					56					56					56					56					56					56					56					56					56					56					56					56					56					56					56					56					56					56					56					56					56					56					56					56					56					56					56					56	GPQVSGELK			0				N-Term(TMTpro); K9(432.30210)	0	0	2	HCD	979.047	1957.09	185392		17.5667	12232	Filtered_TMT_AMG510_batch2_SCoPE_6_F6_1_798.mgf
7982		P40925	Malate dehydrogenase, cytoplasmic OS=Homo sapiens OX=9606 GN=MDH1 PE=1 SV=4	00143	ü	53			7		46			7		46			7		46			7		46			7		46			7		46			7		46			7		46			7		46			7		46			7		46			7		46			7		46			7		46			7		46			7		46			7		46			7		46			7		46			7		46			7		46			7		46			7		46			7		46			7		46			7		46			7		46			7		46			7		46			7		46			7		46			7		46			7		46			7		46			7		46			7		46			7		46			7		46			7		46			7		46			7		46			7		46			7		46			7		46			7		46			7		46	SAPSIPK			0	Shared			N-Term(TMTpro); K7(432.30210)	0	0	2	HCD	835.458	1669.91	162960		17.5833	12244	Filtered_TMT_AMG510_batch2_SCoPE_6_F6_1_798.mgf
7983		P08727	Keratin, type I cytoskeletal 19 OS=Homo sapiens OX=9606 GN=KRT19 PE=1 SV=4	00177	ü	214	120	43			51	120	43			51	120	43			51	120	43			51	120	43			51	120	43			51	120	43			51	120	43			51	120	43			51	120	43			51	120	43			51	120	43			51	120	43			51	120	43			51	120	43			51	120	43			51	120	43			51	120	43			51	120	43			51	120	43			51	120	43			51	120	43			51	120	43			51	120	43			51	120	43			51	120	43			51	120	43			51	120	43			51	120	43			51	120	43			51	120	43			51	120	43			51	120	43			51	120	43			51	120	43			51	120	43			51	120	43			51	120	43			51	120	43			51	120	43			51	120	43			51	120	43			51	120	43			51	120	43			51	120	43			51	120	43			51	MSVEADINGLRR			0	Shared			N-Term(TMTpro); M1(Oxidation)	0	1	3	HCD	626.682	1878.03	117276		17.5833	12246	Filtered_TMT_AMG510_batch2_SCoPE_6_F6_1_798.mgf
7984		P21333	Filamin-A OS=Homo sapiens OX=9606 GN=FLNA PE=1 SV=4	01072	ü	0																																																																																																																																																																																																																																							AFGPGLQGGSAGSPAR			0	No Quan Values			N-Term(TMTpro)	0	0	2	HCD	762.457	1523.91	-121123		17.5667	12241	Filtered_TMT_AMG510_batch2_SCoPE_6_F6_1_798.mgf
7985		Q15149	Plectin OS=Homo sapiens OX=9606 GN=PLEC PE=1 SV=3	03629	ü	132				78	54				78	54				78	54				78	54				78	54				78	54				78	54				78	54				78	54				78	54				78	54				78	54				78	54				78	54				78	54				78	54				78	54				78	54				78	54				78	54				78	54				78	54				78	54				78	54				78	54				78	54				78	54				78	54				78	54				78	54				78	54				78	54				78	54				78	54				78	54				78	54				78	54				78	54				78	54				78	54				78	54				78	54				78	54				78	54				78	54				78	54	GYFSEEMNR			0				N-Term(TMTpro)	0	0	2	HCD	698.399	1395.79	-28460.7		17.5833	12250	Filtered_TMT_AMG510_batch2_SCoPE_6_F6_1_798.mgf
7986		P62906	60S ribosomal protein L10a OS=Homo sapiens OX=9606 GN=RPL10A PE=1 SV=2	00008	ü	193				60	133				60	133				60	133				60	133				60	133				60	133				60	133				60	133				60	133				60	133				60	133				60	133				60	133				60	133				60	133				60	133				60	133				60	133				60	133				60	133				60	133				60	133				60	133				60	133				60	133				60	133				60	133				60	133				60	133				60	133				60	133				60	133				60	133				60	133				60	133				60	133				60	133				60	133				60	133				60	133				60	133				60	133				60	133				60	133				60	133				60	133	DTLYEAVR			0	Shared			N-Term(TMTpro)	0	0	2	HCD	855.466	1709.92	345659		17.5667	12235	Filtered_TMT_AMG510_batch2_SCoPE_6_F6_1_798.mgf
7987		Q01105	Protein SET OS=Homo sapiens OX=9606 GN=SET PE=1 SV=3	00155	ü	99	62	37				62	37				62	37				62	37				62	37				62	37				62	37				62	37				62	37				62	37				62	37				62	37				62	37				62	37				62	37				62	37				62	37				62	37				62	37				62	37				62	37				62	37				62	37				62	37				62	37				62	37				62	37				62	37				62	37				62	37				62	37				62	37				62	37				62	37				62	37				62	37				62	37				62	37				62	37				62	37				62	37				62	37				62	37				62	37				62	37				62	37				EFHLNESGDPSSK			0	Shared			N-Term(TMTpro); K13(432.30210)	0	0	2	HCD	616.389	1231.77	-435785		17.6	12263	Filtered_TMT_AMG510_batch2_SCoPE_6_F6_1_798.mgf
7988		P60709; Q562R1; P68032	Actin, cytoplasmic 1 OS=Homo sapiens OX=9606 GN=ACTB PE=1 SV=1 | Beta-actin-like protein 2 OS=Homo sapiens OX=9606 GN=ACTBL2 PE=1 SV=2 | Actin, alpha cardiac muscle 1 OS=Homo sapiens OX=9606 GN=ACTC1 PE=1 SV=1	00329; 00330; 00331	ü	77		77					77					77					77					77					77					77					77					77					77					77					77					77					77					77					77					77					77					77					77					77					77					77					77					77					77					77					77					77					77					77					77					77					77					77					77					77					77					77					77					77					77					77					77					77					77				IIAPPERK			0				N-Term(TMTpro); K8(432.30210)	0	1	2	HCD	785.921	1570.84	-53757.5		17.6333	12287	Filtered_TMT_AMG510_batch2_SCoPE_6_F6_1_798.mgf
7989		Q15149	Plectin OS=Homo sapiens OX=9606 GN=PLEC PE=1 SV=3	04384	ü	126		46			80		46			80		46			80		46			80		46			80		46			80		46			80		46			80		46			80		46			80		46			80		46			80		46			80		46			80		46			80		46			80		46			80		46			80		46			80		46			80		46			80		46			80		46			80		46			80		46			80		46			80		46			80		46			80		46			80		46			80		46			80		46			80		46			80		46			80		46			80		46			80		46			80		46			80		46			80		46			80		46			80		46			80		46			80		46			80		46			80		46			80	SSSVGSSSSYPISPAVSR			0	Shared			N-Term(TMTpro)	0	0	2	HCD	776.466	1551.93	-246295		17.75	12366	Filtered_TMT_AMG510_batch2_SCoPE_6_F6_1_798.mgf
7990		P63220	40S ribosomal protein S21 OS=Homo sapiens OX=9606 GN=RPS21 PE=1 SV=1	00062	ü	1777	477	254	223	353	470	477	254	223	353	470	477	254	223	353	470	477	254	223	353	470	477	254	223	353	470	477	254	223	353	470	477	254	223	353	470	477	254	223	353	470	477	254	223	353	470	477	254	223	353	470	477	254	223	353	470	477	254	223	353	470	477	254	223	353	470	477	254	223	353	470	477	254	223	353	470	477	254	223	353	470	477	254	223	353	470	477	254	223	353	470	477	254	223	353	470	477	254	223	353	470	477	254	223	353	470	477	254	223	353	470	477	254	223	353	470	477	254	223	353	470	477	254	223	353	470	477	254	223	353	470	477	254	223	353	470	477	254	223	353	470	477	254	223	353	470	477	254	223	353	470	477	254	223	353	470	477	254	223	353	470	477	254	223	353	470	477	254	223	353	470	477	254	223	353	470	477	254	223	353	470	477	254	223	353	470	477	254	223	353	470	477	254	223	353	470	477	254	223	353	470	477	254	223	353	470	477	254	223	353	470	477	254	223	353	470	477	254	223	353	470	477	254	223	353	470	477	254	223	353	470	MGESDDSILR			0				N-Term(TMTpro)	0	0	2	HCD	480.811	960.616	-326695		17.8	12415	Filtered_TMT_AMG510_batch2_SCoPE_6_F6_1_798.mgf
7991		O15427	Monocarboxylate transporter 4 OS=Homo sapiens OX=9606 GN=SLC16A3 PE=1 SV=1	00002	ü	63		49			14		49			14		49			14		49			14		49			14		49			14		49			14		49			14		49			14		49			14		49			14		49			14		49			14		49			14		49			14		49			14		49			14		49			14		49			14		49			14		49			14		49			14		49			14		49			14		49			14		49			14		49			14		49			14		49			14		49			14		49			14		49			14		49			14		49			14		49			14		49			14		49			14		49			14		49			14		49			14		49			14		49			14		49			14		49			14		49			14		49			14	GGAVVDEGPTGVK			0				N-Term(TMTpro); K13(432.30210)	0	0	2	HCD	528.838	1056.67	-450259		17.8	12431	Filtered_TMT_AMG510_batch2_SCoPE_6_F6_1_798.mgf
7992		P14866	Heterogeneous nuclear ribonucleoprotein L OS=Homo sapiens OX=9606 GN=HNRNPL PE=1 SV=2	00485	ü	232	115			55	62	115			55	62	115			55	62	115			55	62	115			55	62	115			55	62	115			55	62	115			55	62	115			55	62	115			55	62	115			55	62	115			55	62	115			55	62	115			55	62	115			55	62	115			55	62	115			55	62	115			55	62	115			55	62	115			55	62	115			55	62	115			55	62	115			55	62	115			55	62	115			55	62	115			55	62	115			55	62	115			55	62	115			55	62	115			55	62	115			55	62	115			55	62	115			55	62	115			55	62	115			55	62	115			55	62	115			55	62	115			55	62	115			55	62	115			55	62	115			55	62	115			55	62	115			55	62	115			55	62	115			55	62	115			55	62	FSTPEQAAK			0				N-Term(TMTpro); K9(432.30210)	0	0	2	HCD	763.455	1525.9	-110260		17.8167	12445	Filtered_TMT_AMG510_batch2_SCoPE_6_F6_1_798.mgf
7993		Q9Y224	RNA transcription, translation and transport factor protein OS=Homo sapiens OX=9606 GN=RTRAF PE=1 SV=1	00164	ü	205		28		41	136		28		41	136		28		41	136		28		41	136		28		41	136		28		41	136		28		41	136		28		41	136		28		41	136		28		41	136		28		41	136		28		41	136		28		41	136		28		41	136		28		41	136		28		41	136		28		41	136		28		41	136		28		41	136		28		41	136		28		41	136		28		41	136		28		41	136		28		41	136		28		41	136		28		41	136		28		41	136		28		41	136		28		41	136		28		41	136		28		41	136		28		41	136		28		41	136		28		41	136		28		41	136		28		41	136		28		41	136		28		41	136		28		41	136		28		41	136		28		41	136		28		41	136		28		41	136		28		41	136		28		41	136		28		41	136	LTQDAVAK			0				N-Term(TMTpro); K8(432.30210)	0	0	2	HCD	752.45	1503.89	-49361.8		17.85	12475	Filtered_TMT_AMG510_batch2_SCoPE_6_F6_1_798.mgf
7994		P62829	60S ribosomal protein L23 OS=Homo sapiens OX=9606 GN=RPL23 PE=1 SV=1	00114	ü	853		244	274	117	218		244	274	117	218		244	274	117	218		244	274	117	218		244	274	117	218		244	274	117	218		244	274	117	218		244	274	117	218		244	274	117	218		244	274	117	218		244	274	117	218		244	274	117	218		244	274	117	218		244	274	117	218		244	274	117	218		244	274	117	218		244	274	117	218		244	274	117	218		244	274	117	218		244	274	117	218		244	274	117	218		244	274	117	218		244	274	117	218		244	274	117	218		244	274	117	218		244	274	117	218		244	274	117	218		244	274	117	218		244	274	117	218		244	274	117	218		244	274	117	218		244	274	117	218		244	274	117	218		244	274	117	218		244	274	117	218		244	274	117	218		244	274	117	218		244	274	117	218		244	274	117	218		244	274	117	218		244	274	117	218		244	274	117	218		244	274	117	218		244	274	117	218		244	274	117	218		244	274	117	218	GSAITGPVAK			0				N-Term(TMTpro); K10(432.30210)	0	0	2	HCD	508.338	1015.67	-379564		17.9	12495	Filtered_TMT_AMG510_batch2_SCoPE_6_F6_1_798.mgf
7995		P40926	Malate dehydrogenase, mitochondrial OS=Homo sapiens OX=9606 GN=MDH2 PE=1 SV=3	00329	ü	210	87	59			64	87	59			64	87	59			64	87	59			64	87	59			64	87	59			64	87	59			64	87	59			64	87	59			64	87	59			64	87	59			64	87	59			64	87	59			64	87	59			64	87	59			64	87	59			64	87	59			64	87	59			64	87	59			64	87	59			64	87	59			64	87	59			64	87	59			64	87	59			64	87	59			64	87	59			64	87	59			64	87	59			64	87	59			64	87	59			64	87	59			64	87	59			64	87	59			64	87	59			64	87	59			64	87	59			64	87	59			64	87	59			64	87	59			64	87	59			64	87	59			64	87	59			64	87	59			64	87	59			64	87	59			64	87	59			64	KGEDFVK			0				N-Term(TMTpro); K1(432.30210); K7(432.30210)	0	1	2	HCD	650.908	1300.81	-346736		17.9333	12516	Filtered_TMT_AMG510_batch2_SCoPE_6_F6_1_798.mgf
7996		Q14978	Nucleolar and coiled-body phosphoprotein 1 OS=Homo sapiens OX=9606 GN=NOLC1 PE=1 SV=2	00573	ü	83				83					83					83					83					83					83					83					83					83					83					83					83					83					83					83					83					83					83					83					83					83					83					83					83					83					83					83					83					83					83					83					83					83					83					83					83					83					83					83					83					83					83					83					83					83					83		AAVVVSK			0				N-Term(TMTpro); K7(432.30210)	0	0	2	HCD	993.063	1985.12	407952		18.0167	12572	Filtered_TMT_AMG510_batch2_SCoPE_6_F6_1_798.mgf
7997		P14618	Pyruvate kinase PKM OS=Homo sapiens OX=9606 GN=PKM PE=1 SV=4	00126	ü	4225	832	750	163	554	1926	832	750	163	554	1926	832	750	163	554	1926	832	750	163	554	1926	832	750	163	554	1926	832	750	163	554	1926	832	750	163	554	1926	832	750	163	554	1926	832	750	163	554	1926	832	750	163	554	1926	832	750	163	554	1926	832	750	163	554	1926	832	750	163	554	1926	832	750	163	554	1926	832	750	163	554	1926	832	750	163	554	1926	832	750	163	554	1926	832	750	163	554	1926	832	750	163	554	1926	832	750	163	554	1926	832	750	163	554	1926	832	750	163	554	1926	832	750	163	554	1926	832	750	163	554	1926	832	750	163	554	1926	832	750	163	554	1926	832	750	163	554	1926	832	750	163	554	1926	832	750	163	554	1926	832	750	163	554	1926	832	750	163	554	1926	832	750	163	554	1926	832	750	163	554	1926	832	750	163	554	1926	832	750	163	554	1926	832	750	163	554	1926	832	750	163	554	1926	832	750	163	554	1926	832	750	163	554	1926	832	750	163	554	1926	832	750	163	554	1926	832	750	163	554	1926	832	750	163	554	1926	832	750	163	554	1926	832	750	163	554	1926	832	750	163	554	1926	GSGTAEVELK			0				N-Term(TMTpro); K10(432.30210)	0	0	2	HCD	506.34	1011.67	-414209		17.95	12536	Filtered_TMT_AMG510_batch2_SCoPE_6_F6_1_798.mgf
7998		Q15459	Splicing factor 3A subunit 1 OS=Homo sapiens OX=9606 GN=SF3A1 PE=1 SV=1	00106	ü	191		87		59	45		87		59	45		87		59	45		87		59	45		87		59	45		87		59	45		87		59	45		87		59	45		87		59	45		87		59	45		87		59	45		87		59	45		87		59	45		87		59	45		87		59	45		87		59	45		87		59	45		87		59	45		87		59	45		87		59	45		87		59	45		87		59	45		87		59	45		87		59	45		87		59	45		87		59	45		87		59	45		87		59	45		87		59	45		87		59	45		87		59	45		87		59	45		87		59	45		87		59	45		87		59	45		87		59	45		87		59	45		87		59	45		87		59	45		87		59	45		87		59	45		87		59	45		87		59	45		87		59	45		87		59	45		87		59	45	AQEPSAAIPK			0				N-Term(TMTpro); K10(432.30210)	0	0	2	HCD	951.515	1902.02	88078.7		17.9833	12563	Filtered_TMT_AMG510_batch2_SCoPE_6_F6_1_798.mgf
7999		O75369	Filamin-B OS=Homo sapiens OX=9606 GN=FLNB PE=1 SV=2	01426	ü	82			82					82					82					82					82					82					82					82					82					82					82					82					82					82					82					82					82					82					82					82					82					82					82					82					82					82					82					82					82					82					82					82					82					82					82					82					82					82					82					82					82					82					82					82					82					82			IAGPGLGSGVR			0				N-Term(TMTpro)	0	0	2	HCD	902.976	1804.95	401605		18.0167	12595	Filtered_TMT_AMG510_batch2_SCoPE_6_F6_1_798.mgf
8000		P16949	Stathmin OS=Homo sapiens OX=9606 GN=STMN1 PE=1 SV=3	00086	ü	65	65					65					65					65					65					65					65					65					65					65					65					65					65					65					65					65					65					65					65					65					65					65					65					65					65					65					65					65					65					65					65					65					65					65					65					65					65					65					65					65					65					65					65					65					65					65					AIEENNNFSK			0				N-Term(TMTpro); K10(432.30210)	0	0	3	HCD	628.355	1883.05	-9992.94		18.0333	12603	Filtered_TMT_AMG510_batch2_SCoPE_6_F6_1_798.mgf
8001		P12814; O43707	Alpha-actinin-1 OS=Homo sapiens OX=9606 GN=ACTN1 PE=1 SV=2 | Alpha-actinin-4 OS=Homo sapiens OX=9606 GN=ACTN4 PE=1 SV=2	00392; 00411	ü	121					121					121					121					121					121					121					121					121					121					121					121					121					121					121					121					121					121					121					121					121					121					121					121					121					121					121					121					121					121					121					121					121					121					121					121					121					121					121					121					121					121					121					121					121					121					121	LDHLAEK			0				N-Term(TMTpro); K7(432.30210)	0	0	2	HCD	1267.64	2534.28	622506		18.1167	12635	Filtered_TMT_AMG510_batch2_SCoPE_6_F6_1_798.mgf
8002		P58107	Epiplakin OS=Homo sapiens OX=9606 GN=EPPK1 PE=1 SV=3	02421,02957,03488,04022,04556	ü	0																																																																																																																																																																																																																																							GSAVHQLSEELR			0				N-Term(TMTpro)	0	0	2	HCD	727.464	1453.92	-107963		18.0667	12626	Filtered_TMT_AMG510_batch2_SCoPE_6_F6_1_798.mgf
8003		P20810	Calpastatin OS=Homo sapiens OX=9606 GN=CAST PE=1 SV=4	00302	ü	192	101	91				101	91				101	91				101	91				101	91				101	91				101	91				101	91				101	91				101	91				101	91				101	91				101	91				101	91				101	91				101	91				101	91				101	91				101	91				101	91				101	91				101	91				101	91				101	91				101	91				101	91				101	91				101	91				101	91				101	91				101	91				101	91				101	91				101	91				101	91				101	91				101	91				101	91				101	91				101	91				101	91				101	91				101	91				101	91				101	91				101	91				QAEPELDLR			0				N-Term(TMTpro)	0	0	2	HCD	836.982	1672.96	216913		18.1	12670	Filtered_TMT_AMG510_batch2_SCoPE_6_F6_1_798.mgf
8004		P17987	T-complex protein 1 subunit alpha OS=Homo sapiens OX=9606 GN=TCP1 PE=1 SV=1	00112	ü	1128		98	124	428	478		98	124	428	478		98	124	428	478		98	124	428	478		98	124	428	478		98	124	428	478		98	124	428	478		98	124	428	478		98	124	428	478		98	124	428	478		98	124	428	478		98	124	428	478		98	124	428	478		98	124	428	478		98	124	428	478		98	124	428	478		98	124	428	478		98	124	428	478		98	124	428	478		98	124	428	478		98	124	428	478		98	124	428	478		98	124	428	478		98	124	428	478		98	124	428	478		98	124	428	478		98	124	428	478		98	124	428	478		98	124	428	478		98	124	428	478		98	124	428	478		98	124	428	478		98	124	428	478		98	124	428	478		98	124	428	478		98	124	428	478		98	124	428	478		98	124	428	478		98	124	428	478		98	124	428	478		98	124	428	478		98	124	428	478		98	124	428	478		98	124	428	478		98	124	428	478		98	124	428	478	IHPTSVISGYR			0				N-Term(TMTpro)	0	0	2	HCD	569.331	1137.66	-258311		18.0833	12647	Filtered_TMT_AMG510_batch2_SCoPE_6_F6_1_798.mgf
8005		P11586	C-1-tetrahydrofolate synthase, cytoplasmic OS=Homo sapiens OX=9606 GN=MTHFD1 PE=1 SV=3	00505	ü	569	193	60	66	57	193	193	60	66	57	193	193	60	66	57	193	193	60	66	57	193	193	60	66	57	193	193	60	66	57	193	193	60	66	57	193	193	60	66	57	193	193	60	66	57	193	193	60	66	57	193	193	60	66	57	193	193	60	66	57	193	193	60	66	57	193	193	60	66	57	193	193	60	66	57	193	193	60	66	57	193	193	60	66	57	193	193	60	66	57	193	193	60	66	57	193	193	60	66	57	193	193	60	66	57	193	193	60	66	57	193	193	60	66	57	193	193	60	66	57	193	193	60	66	57	193	193	60	66	57	193	193	60	66	57	193	193	60	66	57	193	193	60	66	57	193	193	60	66	57	193	193	60	66	57	193	193	60	66	57	193	193	60	66	57	193	193	60	66	57	193	193	60	66	57	193	193	60	66	57	193	193	60	66	57	193	193	60	66	57	193	193	60	66	57	193	193	60	66	57	193	193	60	66	57	193	193	60	66	57	193	193	60	66	57	193	193	60	66	57	193	193	60	66	57	193	193	60	66	57	193	TDPTTLTDEEINR			0				N-Term(TMTpro)	0	0	2	HCD	1237.11	2473.21	367231		18.15	12707	Filtered_TMT_AMG510_batch2_SCoPE_6_F6_1_798.mgf
8006		Q14978	Nucleolar and coiled-body phosphoprotein 1 OS=Homo sapiens OX=9606 GN=NOLC1 PE=1 SV=2	00639	ü	179	51	67			61	51	67			61	51	67			61	51	67			61	51	67			61	51	67			61	51	67			61	51	67			61	51	67			61	51	67			61	51	67			61	51	67			61	51	67			61	51	67			61	51	67			61	51	67			61	51	67			61	51	67			61	51	67			61	51	67			61	51	67			61	51	67			61	51	67			61	51	67			61	51	67			61	51	67			61	51	67			61	51	67			61	51	67			61	51	67			61	51	67			61	51	67			61	51	67			61	51	67			61	51	67			61	51	67			61	51	67			61	51	67			61	51	67			61	51	67			61	51	67			61	51	67			61	51	67			61	51	67			61	51	67			61	51	67			61	VADNSFDAK			0				N-Term(TMTpro); K9(432.30210)	0	0	2	HCD	698.438	1395.87	-180329		18.2	12743	Filtered_TMT_AMG510_batch2_SCoPE_6_F6_1_798.mgf
8007		P05023	Sodium/potassium-transporting ATPase subunit alpha-1 OS=Homo sapiens OX=9606 GN=ATP1A1 PE=1 SV=1	00256	ü	136		136					136					136					136					136					136					136					136					136					136					136					136					136					136					136					136					136					136					136					136					136					136					136					136					136					136					136					136					136					136					136					136					136					136					136					136					136					136					136					136					136					136					136					136					136					136				GIVVYTGDR			0				N-Term(TMTpro)	0	0	2	HCD	912.506	1824.01	420866		18.2333	12766	Filtered_TMT_AMG510_batch2_SCoPE_6_F6_1_798.mgf
8008		P0DMV9	Heat shock 70 kDa protein 1B OS=Homo sapiens OX=9606 GN=HSPA1B PE=1 SV=1	00312	ü	3273	553	553	334	403	1430	553	553	334	403	1430	553	553	334	403	1430	553	553	334	403	1430	553	553	334	403	1430	553	553	334	403	1430	553	553	334	403	1430	553	553	334	403	1430	553	553	334	403	1430	553	553	334	403	1430	553	553	334	403	1430	553	553	334	403	1430	553	553	334	403	1430	553	553	334	403	1430	553	553	334	403	1430	553	553	334	403	1430	553	553	334	403	1430	553	553	334	403	1430	553	553	334	403	1430	553	553	334	403	1430	553	553	334	403	1430	553	553	334	403	1430	553	553	334	403	1430	553	553	334	403	1430	553	553	334	403	1430	553	553	334	403	1430	553	553	334	403	1430	553	553	334	403	1430	553	553	334	403	1430	553	553	334	403	1430	553	553	334	403	1430	553	553	334	403	1430	553	553	334	403	1430	553	553	334	403	1430	553	553	334	403	1430	553	553	334	403	1430	553	553	334	403	1430	553	553	334	403	1430	553	553	334	403	1430	553	553	334	403	1430	553	553	334	403	1430	553	553	334	403	1430	553	553	334	403	1430	553	553	334	403	1430	553	553	334	403	1430	553	553	334	403	1430	STLEPVEK			0				N-Term(TMTpro); K8(432.30210)	0	0	2	HCD	523.343	1045.68	-361999		18.2167	12755	Filtered_TMT_AMG510_batch2_SCoPE_6_F6_1_798.mgf
8009		P51991	Heterogeneous nuclear ribonucleoprotein A3 OS=Homo sapiens OX=9606 GN=HNRNPA3 PE=1 SV=2	00114	ü	273	83	129			61	83	129			61	83	129			61	83	129			61	83	129			61	83	129			61	83	129			61	83	129			61	83	129			61	83	129			61	83	129			61	83	129			61	83	129			61	83	129			61	83	129			61	83	129			61	83	129			61	83	129			61	83	129			61	83	129			61	83	129			61	83	129			61	83	129			61	83	129			61	83	129			61	83	129			61	83	129			61	83	129			61	83	129			61	83	129			61	83	129			61	83	129			61	83	129			61	83	129			61	83	129			61	83	129			61	83	129			61	83	129			61	83	129			61	83	129			61	83	129			61	83	129			61	83	129			61	83	129			61	83	129			61	83	129			61	EDSVKPGAHLTVK			0				N-Term(TMTpro); K5(432.30210); K13(432.30210)	0	0	3	HCD	780.802	2340.39	-82040.3		18.2833	12827	Filtered_TMT_AMG510_batch2_SCoPE_6_F6_1_798.mgf
8010		O43390; O60506	Heterogeneous nuclear ribonucleoprotein R OS=Homo sapiens OX=9606 GN=HNRNPR PE=1 SV=1 | Heterogeneous nuclear ribonucleoprotein Q OS=Homo sapiens OX=9606 GN=SYNCRIP PE=1 SV=2	00134; 00131	ü	197	54				143	54				143	54				143	54				143	54				143	54				143	54				143	54				143	54				143	54				143	54				143	54				143	54				143	54				143	54				143	54				143	54				143	54				143	54				143	54				143	54				143	54				143	54				143	54				143	54				143	54				143	54				143	54				143	54				143	54				143	54				143	54				143	54				143	54				143	54				143	54				143	54				143	54				143	54				143	54				143	54				143	54				143	54				143	54				143	54				143	54				143	TGYTLDVTTGQR			0	Shared			N-Term(TMTpro)	0	0	2	HCD	769.921	1538.83	-47669.2		18.3	12845	Filtered_TMT_AMG510_batch2_SCoPE_6_F6_1_798.mgf
8011		P37802	Transgelin-2 OS=Homo sapiens OX=9606 GN=TAGLN2 PE=1 SV=3	00161	ü	249		99		70	80		99		70	80		99		70	80		99		70	80		99		70	80		99		70	80		99		70	80		99		70	80		99		70	80		99		70	80		99		70	80		99		70	80		99		70	80		99		70	80		99		70	80		99		70	80		99		70	80		99		70	80		99		70	80		99		70	80		99		70	80		99		70	80		99		70	80		99		70	80		99		70	80		99		70	80		99		70	80		99		70	80		99		70	80		99		70	80		99		70	80		99		70	80		99		70	80		99		70	80		99		70	80		99		70	80		99		70	80		99		70	80		99		70	80		99		70	80		99		70	80		99		70	80		99		70	80		99		70	80		99		70	80		99		70	80	NFSDNQLQEGK			0				N-Term(TMTpro); K11(432.30210)	0	0	3	HCD	757.426	2270.26	126067		18.2667	12812	Filtered_TMT_AMG510_batch2_SCoPE_6_F6_1_798.mgf
8012		P05783	Keratin, type I cytoskeletal 18 OS=Homo sapiens OX=9606 GN=KRT18 PE=1 SV=2	00168	ü	119	62				57	62				57	62				57	62				57	62				57	62				57	62				57	62				57	62				57	62				57	62				57	62				57	62				57	62				57	62				57	62				57	62				57	62				57	62				57	62				57	62				57	62				57	62				57	62				57	62				57	62				57	62				57	62				57	62				57	62				57	62				57	62				57	62				57	62				57	62				57	62				57	62				57	62				57	62				57	62				57	62				57	62				57	62				57	62				57	62				57	62				57	YETELAMR			0	Shared			N-Term(TMTpro)	0	0	2	HCD	711.469	1421.93	79932.9		18.35	12876	Filtered_TMT_AMG510_batch2_SCoPE_6_F6_1_798.mgf
8013		O60832	H/ACA ribonucleoprotein complex subunit DKC1 OS=Homo sapiens OX=9606 GN=DKC1 PE=1 SV=3	00414	ü	57					57					57					57					57					57					57					57					57					57					57					57					57					57					57					57					57					57					57					57					57					57					57					57					57					57					57					57					57					57					57					57					57					57					57					57					57					57					57					57					57					57					57					57					57					57					57	QEYVDYSESAK			0				N-Term(TMTpro); K11(432.30210)	0	0	2	HCD	836.448	1671.89	-186464		18.3167	12853	Filtered_TMT_AMG510_batch2_SCoPE_6_F6_1_798.mgf
8014		Q8IVF2	Protein AHNAK2 OS=Homo sapiens OX=9606 GN=AHNAK2 PE=1 SV=2	00785,02765,04085	ü	269	67	95	59		48	67	95	59		48	67	95	59		48	67	95	59		48	67	95	59		48	67	95	59		48	67	95	59		48	67	95	59		48	67	95	59		48	67	95	59		48	67	95	59		48	67	95	59		48	67	95	59		48	67	95	59		48	67	95	59		48	67	95	59		48	67	95	59		48	67	95	59		48	67	95	59		48	67	95	59		48	67	95	59		48	67	95	59		48	67	95	59		48	67	95	59		48	67	95	59		48	67	95	59		48	67	95	59		48	67	95	59		48	67	95	59		48	67	95	59		48	67	95	59		48	67	95	59		48	67	95	59		48	67	95	59		48	67	95	59		48	67	95	59		48	67	95	59		48	67	95	59		48	67	95	59		48	67	95	59		48	67	95	59		48	67	95	59		48	67	95	59		48	67	95	59		48	67	95	59		48	67	95	59		48	AEVTAPDVK			0				N-Term(TMTpro); K9(432.30210)	0	0	2	HCD	640.883	1280.76	-231238		18.3833	12902	Filtered_TMT_AMG510_batch2_SCoPE_6_F6_1_798.mgf
8015		P10599	Thioredoxin OS=Homo sapiens OX=9606 GN=TXN PE=1 SV=3	00086	ü	49	49					49					49					49					49					49					49					49					49					49					49					49					49					49					49					49					49					49					49					49					49					49					49					49					49					49					49					49					49					49					49					49					49					49					49					49					49					49					49					49					49					49					49					49					49					49					VGEFSGANK			0				N-Term(TMTpro); K9(432.30210)	0	0	2	HCD	679.419	1357.83	-174550		18.2833	12817	Filtered_TMT_AMG510_batch2_SCoPE_6_F6_1_798.mgf
8016		Q96A33	Coiled-coil domain-containing protein 47 OS=Homo sapiens OX=9606 GN=CCDC47 PE=1 SV=1	00444	ü	57				57					57					57					57					57					57					57					57					57					57					57					57					57					57					57					57					57					57					57					57					57					57					57					57					57					57					57					57					57					57					57					57					57					57					57					57					57					57					57					57					57					57					57					57					57					57		IMNEEDPEK			0				N-Term(TMTpro); K9(432.30210)	0	0	2	HCD	1117.15	2233.29	213088		18.4	12917	Filtered_TMT_AMG510_batch2_SCoPE_6_F6_1_798.mgf
8017		Q15149	Plectin OS=Homo sapiens OX=9606 GN=PLEC PE=1 SV=3	03544	ü	0																																																																																																																																																																																																																																							LYVHEAVK			0	No Quan Values			N-Term(TMTpro); K8(432.30210)	0	0	2	HCD	964.535	1928.06	137470		18.3667	12881	Filtered_TMT_AMG510_batch2_SCoPE_6_F6_1_798.mgf
8018		P12814; O43707	Alpha-actinin-1 OS=Homo sapiens OX=9606 GN=ACTN1 PE=1 SV=2 | Alpha-actinin-4 OS=Homo sapiens OX=9606 GN=ACTN4 PE=1 SV=2	00403; 00422	ü	268	165		103			165		103			165		103			165		103			165		103			165		103			165		103			165		103			165		103			165		103			165		103			165		103			165		103			165		103			165		103			165		103			165		103			165		103			165		103			165		103			165		103			165		103			165		103			165		103			165		103			165		103			165		103			165		103			165		103			165		103			165		103			165		103			165		103			165		103			165		103			165		103			165		103			165		103			165		103			165		103			165		103			165		103			165		103			165		103			165		103			165		103			ASIHEAWTDGK			0				N-Term(TMTpro); K11(432.30210)	0	0	2	HCD	951.009	1901.01	-25667.3		18.4167	12935	Filtered_TMT_AMG510_batch2_SCoPE_6_F6_1_798.mgf
8019		Q15149	Plectin OS=Homo sapiens OX=9606 GN=PLEC PE=1 SV=3	03544	ü	334		82	103	149			82	103	149			82	103	149			82	103	149			82	103	149			82	103	149			82	103	149			82	103	149			82	103	149			82	103	149			82	103	149			82	103	149			82	103	149			82	103	149			82	103	149			82	103	149			82	103	149			82	103	149			82	103	149			82	103	149			82	103	149			82	103	149			82	103	149			82	103	149			82	103	149			82	103	149			82	103	149			82	103	149			82	103	149			82	103	149			82	103	149			82	103	149			82	103	149			82	103	149			82	103	149			82	103	149			82	103	149			82	103	149			82	103	149			82	103	149			82	103	149			82	103	149			82	103	149			82	103	149			82	103	149			82	103	149		LYVHEAVK			0	Shared			N-Term(TMTpro); K8(432.30210)	0	0	3	HCD	693.731	2079.18	226621		18.4833	12977	Filtered_TMT_AMG510_batch2_SCoPE_6_F6_1_798.mgf
8020		Q09666	Neuroblast differentiation-associated protein AHNAK OS=Homo sapiens OX=9606 GN=AHNAK PE=1 SV=2	01537	ü	104	104					104					104					104					104					104					104					104					104					104					104					104					104					104					104					104					104					104					104					104					104					104					104					104					104					104					104					104					104					104					104					104					104					104					104					104					104					104					104					104					104					104					104					104					104					104					ADLGVSGPK			0	Shared			N-Term(TMTpro); K9(432.30210)	0	0	2	HCD	741.463	1481.92	-62056.5		18.4167	12937	Filtered_TMT_AMG510_batch2_SCoPE_6_F6_1_798.mgf
8021		P30101	Protein disulfide-isomerase A3 OS=Homo sapiens OX=9606 GN=PDIA3 PE=1 SV=4	00290	ü	152		61			91		61			91		61			91		61			91		61			91		61			91		61			91		61			91		61			91		61			91		61			91		61			91		61			91		61			91		61			91		61			91		61			91		61			91		61			91		61			91		61			91		61			91		61			91		61			91		61			91		61			91		61			91		61			91		61			91		61			91		61			91		61			91		61			91		61			91		61			91		61			91		61			91		61			91		61			91		61			91		61			91		61			91		61			91		61			91		61			91		61			91	FLDAGHK			0	Shared			N-Term(TMTpro); K7(432.30210)	0	0	3	HCD	590.682	1770.03	161499		18.4167	12938	Filtered_TMT_AMG510_batch2_SCoPE_6_F6_1_798.mgf
8022		Q14204	Cytoplasmic dynein 1 heavy chain 1 OS=Homo sapiens OX=9606 GN=DYNC1H1 PE=1 SV=5	03079	ü	272	59	42	62		109	59	42	62		109	59	42	62		109	59	42	62		109	59	42	62		109	59	42	62		109	59	42	62		109	59	42	62		109	59	42	62		109	59	42	62		109	59	42	62		109	59	42	62		109	59	42	62		109	59	42	62		109	59	42	62		109	59	42	62		109	59	42	62		109	59	42	62		109	59	42	62		109	59	42	62		109	59	42	62		109	59	42	62		109	59	42	62		109	59	42	62		109	59	42	62		109	59	42	62		109	59	42	62		109	59	42	62		109	59	42	62		109	59	42	62		109	59	42	62		109	59	42	62		109	59	42	62		109	59	42	62		109	59	42	62		109	59	42	62		109	59	42	62		109	59	42	62		109	59	42	62		109	59	42	62		109	59	42	62		109	59	42	62		109	59	42	62		109	59	42	62		109	59	42	62		109	59	42	62		109	AATSPALFNR			0	Shared			N-Term(TMTpro)	0	0	2	HCD	826.494	1651.98	222092		18.5	13004	Filtered_TMT_AMG510_batch2_SCoPE_6_F6_1_798.mgf
8023		Q09666	Neuroblast differentiation-associated protein AHNAK OS=Homo sapiens OX=9606 GN=AHNAK PE=1 SV=2	05463	ü	184	22		73	89		22		73	89		22		73	89		22		73	89		22		73	89		22		73	89		22		73	89		22		73	89		22		73	89		22		73	89		22		73	89		22		73	89		22		73	89		22		73	89		22		73	89		22		73	89		22		73	89		22		73	89		22		73	89		22		73	89		22		73	89		22		73	89		22		73	89		22		73	89		22		73	89		22		73	89		22		73	89		22		73	89		22		73	89		22		73	89		22		73	89		22		73	89		22		73	89		22		73	89		22		73	89		22		73	89		22		73	89		22		73	89		22		73	89		22		73	89		22		73	89		22		73	89		22		73	89		22		73	89		22		73	89		22		73	89		GSLGATGEIK			0	Shared			N-Term(TMTpro); K10(432.30210)	0	0	2	HCD	900.999	1800.99	79075.1		18.5333	13026	Filtered_TMT_AMG510_batch2_SCoPE_6_F6_1_798.mgf
8024		Q13263	Transcription intermediary factor 1-beta OS=Homo sapiens OX=9606 GN=TRIM28 PE=1 SV=5	00408	ü	163					163					163					163					163					163					163					163					163					163					163					163					163					163					163					163					163					163					163					163					163					163					163					163					163					163					163					163					163					163					163					163					163					163					163					163					163					163					163					163					163					163					163					163					163					163					163	IVAERPGTNSTGPAPMAPPR			0	Shared			N-Term(TMTpro)	0	0	3	HCD	819.408	2456.21	57229.6		18.5667	13051	Filtered_TMT_AMG510_batch2_SCoPE_6_F6_1_798.mgf
8025		Q7L1Q6	Basic leucine zipper and W2 domain-containing protein 1 OS=Homo sapiens OX=9606 GN=BZW1 PE=1 SV=1	00240	ü	167				83	84				83	84				83	84				83	84				83	84				83	84				83	84				83	84				83	84				83	84				83	84				83	84				83	84				83	84				83	84				83	84				83	84				83	84				83	84				83	84				83	84				83	84				83	84				83	84				83	84				83	84				83	84				83	84				83	84				83	84				83	84				83	84				83	84				83	84				83	84				83	84				83	84				83	84				83	84				83	84				83	84				83	84				83	84				83	84				83	84				83	84	ELSEYVR			0	Shared			N-Term(TMTpro)	0	0	2	HCD	574.37	1147.73	-43283.5		18.5833	13081	Filtered_TMT_AMG510_batch2_SCoPE_6_F6_1_798.mgf
8026		P30101	Protein disulfide-isomerase A3 OS=Homo sapiens OX=9606 GN=PDIA3 PE=1 SV=4	00367	ü	33			33					33					33					33					33					33					33					33					33					33					33					33					33					33					33					33					33					33					33					33					33					33					33					33					33					33					33					33					33					33					33					33					33					33					33					33					33					33					33					33					33					33					33					33					33					33			SEPIPESNDGPVK			0				N-Term(TMTpro); K13(432.30210)	0	0	3	HCD	677.664	2030.98	-35244.8		18.6167	13090	Filtered_TMT_AMG510_batch2_SCoPE_6_F6_1_798.mgf
8027		P26639	Threonine--tRNA ligase 1, cytoplasmic OS=Homo sapiens OX=9606 GN=TARS1 PE=1 SV=3	00280	ü	53		53					53					53					53					53					53					53					53					53					53					53					53					53					53					53					53					53					53					53					53					53					53					53					53					53					53					53					53					53					53					53					53					53					53					53					53					53					53					53					53					53					53					53					53					53					53				NSSTYWEGK			0				N-Term(TMTpro); K9(432.30210)	0	0	2	HCD	523.835	1046.66	-421088		18.6	13096	Filtered_TMT_AMG510_batch2_SCoPE_6_F6_1_798.mgf
8028		Q9P0L0	Vesicle-associated membrane protein-associated protein A OS=Homo sapiens OX=9606 GN=VAPA PE=1 SV=3	00147	ü	0																																																																																																																																																																																																																																							AVPLNASK			0	No Quan Values			N-Term(TMTpro); K8(432.30210)	0	0	2	HCD	503.332	1005.66	-345266		18.6333	13118	Filtered_TMT_AMG510_batch2_SCoPE_6_F6_1_798.mgf
8029		P18669	Phosphoglycerate mutase 1 OS=Homo sapiens OX=9606 GN=PGAM1 PE=1 SV=2	00242	ü	2943	734	1115	254		840	734	1115	254		840	734	1115	254		840	734	1115	254		840	734	1115	254		840	734	1115	254		840	734	1115	254		840	734	1115	254		840	734	1115	254		840	734	1115	254		840	734	1115	254		840	734	1115	254		840	734	1115	254		840	734	1115	254		840	734	1115	254		840	734	1115	254		840	734	1115	254		840	734	1115	254		840	734	1115	254		840	734	1115	254		840	734	1115	254		840	734	1115	254		840	734	1115	254		840	734	1115	254		840	734	1115	254		840	734	1115	254		840	734	1115	254		840	734	1115	254		840	734	1115	254		840	734	1115	254		840	734	1115	254		840	734	1115	254		840	734	1115	254		840	734	1115	254		840	734	1115	254		840	734	1115	254		840	734	1115	254		840	734	1115	254		840	734	1115	254		840	734	1115	254		840	734	1115	254		840	734	1115	254		840	734	1115	254		840	734	1115	254		840	734	1115	254		840	734	1115	254		840	AMEAVAAQGK			0				N-Term(TMTpro); K10(432.30210)	0	0	2	HCD	526.872	1052.74	-385085		18.7	13153	Filtered_TMT_AMG510_batch2_SCoPE_6_F6_1_798.mgf
8030		P21333; Q14315	Filamin-A OS=Homo sapiens OX=9606 GN=FLNA PE=1 SV=4 | Filamin-C OS=Homo sapiens OX=9606 GN=FLNC PE=1 SV=3	00829; 00824	ü	123					123					123					123					123					123					123					123					123					123					123					123					123					123					123					123					123					123					123					123					123					123					123					123					123					123					123					123					123					123					123					123					123					123					123					123					123					123					123					123					123					123					123					123					123					123					123	NDNDTFTVK			0				N-Term(TMTpro); K9(432.30210)	0	0	2	HCD	506.822	1012.64	-434280		18.6833	13161	Filtered_TMT_AMG510_batch2_SCoPE_6_F6_1_798.mgf
8031		P25789	Proteasome subunit alpha type-4 OS=Homo sapiens OX=9606 GN=PSMA4 PE=1 SV=1	00119	ü	0																																																																																																																																																																																																																																							QAYTQFGGK			0	No Quan Values			N-Term(TMTpro); K9(432.30210)	0	0	2	HCD	1189.15	2377.29	369408		18.8	13240	Filtered_TMT_AMG510_batch2_SCoPE_6_F6_1_798.mgf
8032		Q9UBE0	SUMO-activating enzyme subunit 1 OS=Homo sapiens OX=9606 GN=SAE1 PE=1 SV=1	00110	ü	78		78					78					78					78					78					78					78					78					78					78					78					78					78					78					78					78					78					78					78					78					78					78					78					78					78					78					78					78					78					78					78					78					78					78					78					78					78					78					78					78					78					78					78					78					78					78				VDTEDIEK			0				N-Term(TMTpro); K8(432.30210)	0	0	2	HCD	798.931	1596.86	-52289.7		18.8333	13263	Filtered_TMT_AMG510_batch2_SCoPE_6_F6_1_798.mgf
8033		P04264	Keratin, type II cytoskeletal 1 OS=Homo sapiens OX=9606 GN=KRT1 PE=1 SV=6	00356	ü	181	118	63				118	63				118	63				118	63				118	63				118	63				118	63				118	63				118	63				118	63				118	63				118	63				118	63				118	63				118	63				118	63				118	63				118	63				118	63				118	63				118	63				118	63				118	63				118	63				118	63				118	63				118	63				118	63				118	63				118	63				118	63				118	63				118	63				118	63				118	63				118	63				118	63				118	63				118	63				118	63				118	63				118	63				118	63				118	63				118	63				118	63				AQYEDIAQK			0				N-Term(TMTpro); K9(432.30210)	0	0	2	HCD	750.932	1500.86	-167130		18.8333	13275	Filtered_TMT_AMG510_batch2_SCoPE_6_F6_1_798.mgf
8034		P30050	60S ribosomal protein L12 OS=Homo sapiens OX=9606 GN=RPL12 PE=1 SV=1	00124	ü	1677	308	555	192	147	475	308	555	192	147	475	308	555	192	147	475	308	555	192	147	475	308	555	192	147	475	308	555	192	147	475	308	555	192	147	475	308	555	192	147	475	308	555	192	147	475	308	555	192	147	475	308	555	192	147	475	308	555	192	147	475	308	555	192	147	475	308	555	192	147	475	308	555	192	147	475	308	555	192	147	475	308	555	192	147	475	308	555	192	147	475	308	555	192	147	475	308	555	192	147	475	308	555	192	147	475	308	555	192	147	475	308	555	192	147	475	308	555	192	147	475	308	555	192	147	475	308	555	192	147	475	308	555	192	147	475	308	555	192	147	475	308	555	192	147	475	308	555	192	147	475	308	555	192	147	475	308	555	192	147	475	308	555	192	147	475	308	555	192	147	475	308	555	192	147	475	308	555	192	147	475	308	555	192	147	475	308	555	192	147	475	308	555	192	147	475	308	555	192	147	475	308	555	192	147	475	308	555	192	147	475	308	555	192	147	475	308	555	192	147	475	308	555	192	147	475	308	555	192	147	475	ELSGTIK			0				N-Term(TMTpro); K7(432.30210)	0	0	2	HCD	1258.16	2515.31	695028		18.8667	13278	Filtered_TMT_AMG510_batch2_SCoPE_6_F6_1_798.mgf
8035		Q9HAV7	GrpE protein homolog 1, mitochondrial OS=Homo sapiens OX=9606 GN=GRPEL1 PE=1 SV=2	00163	ü	62				62					62					62					62					62					62					62					62					62					62					62					62					62					62					62					62					62					62					62					62					62					62					62					62					62					62					62					62					62					62					62					62					62					62					62					62					62					62					62					62					62					62					62					62					62					62		LNPVGAK			0				N-Term(TMTpro); K7(432.30210)	0	0	2	HCD	711.941	1422.88	-8399.8		18.95	13376	Filtered_TMT_AMG510_batch2_SCoPE_6_F6_1_798.mgf
8036		P07437; P68371	Tubulin beta chain OS=Homo sapiens OX=9606 GN=TUBB PE=1 SV=2 | Tubulin beta-4B chain OS=Homo sapiens OX=9606 GN=TUBB4B PE=1 SV=1	00325; 00325	ü	139	139					139					139					139					139					139					139					139					139					139					139					139					139					139					139					139					139					139					139					139					139					139					139					139					139					139					139					139					139					139					139					139					139					139					139					139					139					139					139					139					139					139					139					139					139					139					EVDEQMLNVQNK			0				N-Term(TMTpro); M6(Oxidation); K12(432.30210)	0	0	3	HCD	869.436	2606.29	185114		19	13412	Filtered_TMT_AMG510_batch2_SCoPE_6_F6_1_798.mgf
8037		P12814	Alpha-actinin-1 OS=Homo sapiens OX=9606 GN=ACTN1 PE=1 SV=2	00742	ü	204	52	51			101	52	51			101	52	51			101	52	51			101	52	51			101	52	51			101	52	51			101	52	51			101	52	51			101	52	51			101	52	51			101	52	51			101	52	51			101	52	51			101	52	51			101	52	51			101	52	51			101	52	51			101	52	51			101	52	51			101	52	51			101	52	51			101	52	51			101	52	51			101	52	51			101	52	51			101	52	51			101	52	51			101	52	51			101	52	51			101	52	51			101	52	51			101	52	51			101	52	51			101	52	51			101	52	51			101	52	51			101	52	51			101	52	51			101	52	51			101	52	51			101	52	51			101	52	51			101	52	51			101	52	51			101	52	51			101	GISQEQMNEFR			0				N-Term(TMTpro)	0	0	2	HCD	654.9	1308.79	-203325		19.05	13447	Filtered_TMT_AMG510_batch2_SCoPE_6_F6_1_798.mgf
8038		P28074	Proteasome subunit beta type-5 OS=Homo sapiens OX=9606 GN=PSMB5 PE=1 SV=3	00226	ü	177	51				126	51				126	51				126	51				126	51				126	51				126	51				126	51				126	51				126	51				126	51				126	51				126	51				126	51				126	51				126	51				126	51				126	51				126	51				126	51				126	51				126	51				126	51				126	51				126	51				126	51				126	51				126	51				126	51				126	51				126	51				126	51				126	51				126	51				126	51				126	51				126	51				126	51				126	51				126	51				126	51				126	51				126	51				126	51				126	51				126	51				126	DAYSGGAVNLYHVR			0				N-Term(TMTpro)	0	0	3	HCD	719.035	2155.09	180257		19.05	13449	Filtered_TMT_AMG510_batch2_SCoPE_6_F6_1_798.mgf
8039		P21333	Filamin-A OS=Homo sapiens OX=9606 GN=FLNA PE=1 SV=4	01020	ü	6				6					6					6					6					6					6					6					6					6					6					6					6					6					6					6					6					6					6					6					6					6					6					6					6					6					6					6					6					6					6					6					6					6					6					6					6					6					6					6					6					6					6					6					6					6					6		VEPGLGADNSVVR			0	Shared			N-Term(TMTpro)	0	0	2	HCD	873.5	1745.99	79843.9		19.0833	13457	Filtered_TMT_AMG510_batch2_SCoPE_6_F6_1_798.mgf
8040		P08670	Vimentin OS=Homo sapiens OX=9606 GN=VIM PE=1 SV=4	00051	ü	131	63	68				63	68				63	68				63	68				63	68				63	68				63	68				63	68				63	68				63	68				63	68				63	68				63	68				63	68				63	68				63	68				63	68				63	68				63	68				63	68				63	68				63	68				63	68				63	68				63	68				63	68				63	68				63	68				63	68				63	68				63	68				63	68				63	68				63	68				63	68				63	68				63	68				63	68				63	68				63	68				63	68				63	68				63	68				63	68				63	68				63	68				SLYASSPGGVYATR			0	Shared			N-Term(TMTpro)	0	0	2	HCD	701.432	1401.86	-191044		19.0167	13421	Filtered_TMT_AMG510_batch2_SCoPE_6_F6_1_798.mgf
8041		P42677	40S ribosomal protein S27 OS=Homo sapiens OX=9606 GN=RPS27 PE=1 SV=3	00006	ü	39			39					39					39					39					39					39					39					39					39					39					39					39					39					39					39					39					39					39					39					39					39					39					39					39					39					39					39					39					39					39					39					39					39					39					39					39					39					39					39					39					39					39					39					39					39					39			DLLHPSPEEEK			0				N-Term(TMTpro); K11(432.30210)	0	0	3	HCD	482.617	1445.84	-287816		19.1333	13505	Filtered_TMT_AMG510_batch2_SCoPE_6_F6_1_798.mgf
8042		Q96TA1	Protein Niban 2 OS=Homo sapiens OX=9606 GN=NIBAN2 PE=1 SV=3	00115	ü	0																																																																																																																																																																																																																																							AVINSAGYK			0	No Quan Values			N-Term(TMTpro); K9(432.30210)	0	0	2	HCD	619.831	1238.66	-253376		19.1	13491	Filtered_TMT_AMG510_batch2_SCoPE_6_F6_1_798.mgf
8043		O75223	Gamma-glutamylcyclotransferase OS=Homo sapiens OX=9606 GN=GGCT PE=1 SV=1	00162	ü	190			91	99				91	99				91	99				91	99				91	99				91	99				91	99				91	99				91	99				91	99				91	99				91	99				91	99				91	99				91	99				91	99				91	99				91	99				91	99				91	99				91	99				91	99				91	99				91	99				91	99				91	99				91	99				91	99				91	99				91	99				91	99				91	99				91	99				91	99				91	99				91	99				91	99				91	99				91	99				91	99				91	99				91	99				91	99				91	99				91	99				91	99		AIEPNDYTGK			0				N-Term(TMTpro); K10(432.30210)	0	0	2	HCD	821.969	1642.93	-109059		19.2167	13572	Filtered_TMT_AMG510_batch2_SCoPE_6_F6_1_798.mgf
8044		Q01082	Spectrin beta chain, non-erythrocytic 1 OS=Homo sapiens OX=9606 GN=SPTBN1 PE=1 SV=2	01870	ü	140	71				69	71				69	71				69	71				69	71				69	71				69	71				69	71				69	71				69	71				69	71				69	71				69	71				69	71				69	71				69	71				69	71				69	71				69	71				69	71				69	71				69	71				69	71				69	71				69	71				69	71				69	71				69	71				69	71				69	71				69	71				69	71				69	71				69	71				69	71				69	71				69	71				69	71				69	71				69	71				69	71				69	71				69	71				69	71				69	71				69	71				69	LQAAYAGDK			0				N-Term(TMTpro); K9(432.30210)	0	0	2	HCD	674.394	1347.78	-194387		19.1833	13553	Filtered_TMT_AMG510_batch2_SCoPE_6_F6_1_798.mgf
8045		P11413	Glucose-6-phosphate 1-dehydrogenase OS=Homo sapiens OX=9606 GN=G6PD PE=1 SV=4	00394	ü	128				128					128					128					128					128					128					128					128					128					128					128					128					128					128					128					128					128					128					128					128					128					128					128					128					128					128					128					128					128					128					128					128					128					128					128					128					128					128					128					128					128					128					128					128					128					128		VQPNEAVYTK			0	Shared			N-Term(TMTpro); K10(432.30210)	0	0	2	HCD	811.966	1622.92	-139079		19.1833	13552	Filtered_TMT_AMG510_batch2_SCoPE_6_F6_1_798.mgf
8046		P04075	Fructose-bisphosphate aldolase A OS=Homo sapiens OX=9606 GN=ALDOA PE=1 SV=2	00102	ü	198					198					198					198					198					198					198					198					198					198					198					198					198					198					198					198					198					198					198					198					198					198					198					198					198					198					198					198					198					198					198					198					198					198					198					198					198					198					198					198					198					198					198					198					198					198					198	GGVVGIK			0	Shared			N-Term(TMTpro); K7(432.30210)	0	0	2	HCD	961.515	1922.02	407140		19.3167	13643	Filtered_TMT_AMG510_batch2_SCoPE_6_F6_1_798.mgf
8047		P32322	Pyrroline-5-carboxylate reductase 1, mitochondrial OS=Homo sapiens OX=9606 GN=PYCR1 PE=1 SV=2	00292	ü	231	85	146				85	146				85	146				85	146				85	146				85	146				85	146				85	146				85	146				85	146				85	146				85	146				85	146				85	146				85	146				85	146				85	146				85	146				85	146				85	146				85	146				85	146				85	146				85	146				85	146				85	146				85	146				85	146				85	146				85	146				85	146				85	146				85	146				85	146				85	146				85	146				85	146				85	146				85	146				85	146				85	146				85	146				85	146				85	146				85	146				85	146				LDSPAGTALSPSGHTK			0				N-Term(TMTpro); K16(432.30210)	0	0	3	HCD	610.682	1830.03	-195693		19.3833	13707	Filtered_TMT_AMG510_batch2_SCoPE_6_F6_1_798.mgf
8048		P21291	Cysteine and glycine-rich protein 1 OS=Homo sapiens OX=9606 GN=CSRP1 PE=1 SV=3	00070	ü	263			51	212				51	212				51	212				51	212				51	212				51	212				51	212				51	212				51	212				51	212				51	212				51	212				51	212				51	212				51	212				51	212				51	212				51	212				51	212				51	212				51	212				51	212				51	212				51	212				51	212				51	212				51	212				51	212				51	212				51	212				51	212				51	212				51	212				51	212				51	212				51	212				51	212				51	212				51	212				51	212				51	212				51	212				51	212				51	212				51	212				51	212		GYGYGQGAGTLSTDK			0				N-Term(TMTpro); K15(432.30210)	0	0	3	HCD	824.973	2472.9	118359		19.4667	13717	Filtered_TMT_AMG510_batch2_SCoPE_6_F6_1_798.mgf
8049		P11142	Heat shock cognate 71 kDa protein OS=Homo sapiens OX=9606 GN=HSPA8 PE=1 SV=1	00312	ü	138	55	52			31	55	52			31	55	52			31	55	52			31	55	52			31	55	52			31	55	52			31	55	52			31	55	52			31	55	52			31	55	52			31	55	52			31	55	52			31	55	52			31	55	52			31	55	52			31	55	52			31	55	52			31	55	52			31	55	52			31	55	52			31	55	52			31	55	52			31	55	52			31	55	52			31	55	52			31	55	52			31	55	52			31	55	52			31	55	52			31	55	52			31	55	52			31	55	52			31	55	52			31	55	52			31	55	52			31	55	52			31	55	52			31	55	52			31	55	52			31	55	52			31	55	52			31	55	52			31	55	52			31	55	52			31	55	52			31	GTLDPVEK			0				N-Term(TMTpro); K8(432.30210)	0	0	2	HCD	844.45	1687.89	58262.3		19.3667	13696	Filtered_TMT_AMG510_batch2_SCoPE_6_F6_1_798.mgf
8050		Q9Y4L1	Hypoxia up-regulated protein 1 OS=Homo sapiens OX=9606 GN=HYOU1 PE=1 SV=1	00452	ü	265		123	93		49		123	93		49		123	93		49		123	93		49		123	93		49		123	93		49		123	93		49		123	93		49		123	93		49		123	93		49		123	93		49		123	93		49		123	93		49		123	93		49		123	93		49		123	93		49		123	93		49		123	93		49		123	93		49		123	93		49		123	93		49		123	93		49		123	93		49		123	93		49		123	93		49		123	93		49		123	93		49		123	93		49		123	93		49		123	93		49		123	93		49		123	93		49		123	93		49		123	93		49		123	93		49		123	93		49		123	93		49		123	93		49		123	93		49		123	93		49		123	93		49		123	93		49		123	93		49		123	93		49		123	93		49		123	93		49	EVEEEPGIHSLK			0				N-Term(TMTpro); K12(432.30210)	0	0	2	HCD	676.933	1352.86	-356760		19.45	13761	Filtered_TMT_AMG510_batch2_SCoPE_6_F6_1_798.mgf
8051		P20618	Proteasome subunit beta type-1 OS=Homo sapiens OX=9606 GN=PSMB1 PE=1 SV=2	00057	ü	122		59	63				59	63				59	63				59	63				59	63				59	63				59	63				59	63				59	63				59	63				59	63				59	63				59	63				59	63				59	63				59	63				59	63				59	63				59	63				59	63				59	63				59	63				59	63				59	63				59	63				59	63				59	63				59	63				59	63				59	63				59	63				59	63				59	63				59	63				59	63				59	63				59	63				59	63				59	63				59	63				59	63				59	63				59	63				59	63				59	63				59	63			LSEGFSIHTR			0				N-Term(TMTpro)	0	0	3	HCD	802.417	2405.24	657873		19.5	13792	Filtered_TMT_AMG510_batch2_SCoPE_6_F6_1_798.mgf
8052		Q8N1F7	Nuclear pore complex protein Nup93 OS=Homo sapiens OX=9606 GN=NUP93 PE=1 SV=2	00060	ü	603	60	197	74	66	206	60	197	74	66	206	60	197	74	66	206	60	197	74	66	206	60	197	74	66	206	60	197	74	66	206	60	197	74	66	206	60	197	74	66	206	60	197	74	66	206	60	197	74	66	206	60	197	74	66	206	60	197	74	66	206	60	197	74	66	206	60	197	74	66	206	60	197	74	66	206	60	197	74	66	206	60	197	74	66	206	60	197	74	66	206	60	197	74	66	206	60	197	74	66	206	60	197	74	66	206	60	197	74	66	206	60	197	74	66	206	60	197	74	66	206	60	197	74	66	206	60	197	74	66	206	60	197	74	66	206	60	197	74	66	206	60	197	74	66	206	60	197	74	66	206	60	197	74	66	206	60	197	74	66	206	60	197	74	66	206	60	197	74	66	206	60	197	74	66	206	60	197	74	66	206	60	197	74	66	206	60	197	74	66	206	60	197	74	66	206	60	197	74	66	206	60	197	74	66	206	60	197	74	66	206	60	197	74	66	206	60	197	74	66	206	60	197	74	66	206	60	197	74	66	206	ASVLLGSR			0				N-Term(TMTpro)	0	0	2	HCD	578.31	1155.61	44210.1		19.5333	13805	Filtered_TMT_AMG510_batch2_SCoPE_6_F6_1_798.mgf
8053		P21333	Filamin-A OS=Homo sapiens OX=9606 GN=FLNA PE=1 SV=4	00988	ü	83			83					83					83					83					83					83					83					83					83					83					83					83					83					83					83					83					83					83					83					83					83					83					83					83					83					83					83					83					83					83					83					83					83					83					83					83					83					83					83					83					83					83					83					83					83					83			DQEFTVK			0				N-Term(TMTpro); K7(432.30210)	0	0	2	HCD	863.439	1725.87	76694.9		19.5833	13825	Filtered_TMT_AMG510_batch2_SCoPE_6_F6_1_798.mgf
8054		P35579	Myosin-9 OS=Homo sapiens OX=9606 GN=MYH9 PE=1 SV=4	01899	ü	139		76		63			76		63			76		63			76		63			76		63			76		63			76		63			76		63			76		63			76		63			76		63			76		63			76		63			76		63			76		63			76		63			76		63			76		63			76		63			76		63			76		63			76		63			76		63			76		63			76		63			76		63			76		63			76		63			76		63			76		63			76		63			76		63			76		63			76		63			76		63			76		63			76		63			76		63			76		63			76		63			76		63			76		63			76		63			76		63			76		63			76		63		ELEDATETADAMNR			0	Shared			N-Term(TMTpro)	0	0	3	HCD	639.348	1916.03	24678.7		19.6167	13885	Filtered_TMT_AMG510_batch2_SCoPE_6_F6_1_798.mgf
8055		Q15149	Plectin OS=Homo sapiens OX=9606 GN=PLEC PE=1 SV=3	02707	ü	30					30					30					30					30					30					30					30					30					30					30					30					30					30					30					30					30					30					30					30					30					30					30					30					30					30					30					30					30					30					30					30					30					30					30					30					30					30					30					30					30					30					30					30					30					30					30	QEELQQLEQQR			0	Shared			N-Term(TMTpro)	0	0	2	HCD	613.338	1225.67	-292712		19.65	13899	Filtered_TMT_AMG510_batch2_SCoPE_6_F6_1_798.mgf
8056		O43707	Alpha-actinin-4 OS=Homo sapiens OX=9606 GN=ACTN4 PE=1 SV=2	00780	ü	248	71		52		125	71		52		125	71		52		125	71		52		125	71		52		125	71		52		125	71		52		125	71		52		125	71		52		125	71		52		125	71		52		125	71		52		125	71		52		125	71		52		125	71		52		125	71		52		125	71		52		125	71		52		125	71		52		125	71		52		125	71		52		125	71		52		125	71		52		125	71		52		125	71		52		125	71		52		125	71		52		125	71		52		125	71		52		125	71		52		125	71		52		125	71		52		125	71		52		125	71		52		125	71		52		125	71		52		125	71		52		125	71		52		125	71		52		125	71		52		125	71		52		125	71		52		125	71		52		125	71		52		125	71		52		125	71		52		125	DHGGALGPEEFK			0	Shared			N-Term(TMTpro); K12(432.30210)	0	0	3	HCD	578.328	1732.97	-130515		19.7	13936	Filtered_TMT_AMG510_batch2_SCoPE_6_F6_1_798.mgf
8057		P21333	Filamin-A OS=Homo sapiens OX=9606 GN=FLNA PE=1 SV=4	00988	ü	63			63					63					63					63					63					63					63					63					63					63					63					63					63					63					63					63					63					63					63					63					63					63					63					63					63					63					63					63					63					63					63					63					63					63					63					63					63					63					63					63					63					63					63					63					63					63			DQEFTVK			0	Shared			N-Term(TMTpro); K7(432.30210)	0	0	2	HCD	1010.61	2020.21	260317		19.7333	13943	Filtered_TMT_AMG510_batch2_SCoPE_6_F6_1_798.mgf
8058		P20042	Eukaryotic translation initiation factor 2 subunit 2 OS=Homo sapiens OX=9606 GN=EIF2S2 PE=1 SV=2	00266	ü	360	73	287				73	287				73	287				73	287				73	287				73	287				73	287				73	287				73	287				73	287				73	287				73	287				73	287				73	287				73	287				73	287				73	287				73	287				73	287				73	287				73	287				73	287				73	287				73	287				73	287				73	287				73	287				73	287				73	287				73	287				73	287				73	287				73	287				73	287				73	287				73	287				73	287				73	287				73	287				73	287				73	287				73	287				73	287				73	287				73	287				73	287				QIENVLR			0				N-Term(TMTpro)	0	0	2	HCD	748.422	1495.84	272288		19.7333	13964	Filtered_TMT_AMG510_batch2_SCoPE_6_F6_1_798.mgf
8059		P00403	Cytochrome c oxidase subunit 2 OS=Homo sapiens OX=9606 GN=MT-CO2 PE=1 SV=1	00135	ü	175	26				149	26				149	26				149	26				149	26				149	26				149	26				149	26				149	26				149	26				149	26				149	26				149	26				149	26				149	26				149	26				149	26				149	26				149	26				149	26				149	26				149	26				149	26				149	26				149	26				149	26				149	26				149	26				149	26				149	26				149	26				149	26				149	26				149	26				149	26				149	26				149	26				149	26				149	26				149	26				149	26				149	26				149	26				149	26				149	26				149	26				149	LLDVDNR			0				N-Term(TMTpro)	0	0	2	HCD	566.809	1132.61	-13972.3		19.7167	13953	Filtered_TMT_AMG510_batch2_SCoPE_6_F6_1_798.mgf
8060		Q15149	Plectin OS=Homo sapiens OX=9606 GN=PLEC PE=1 SV=3	01699	ü	253		77	39	82	55		77	39	82	55		77	39	82	55		77	39	82	55		77	39	82	55		77	39	82	55		77	39	82	55		77	39	82	55		77	39	82	55		77	39	82	55		77	39	82	55		77	39	82	55		77	39	82	55		77	39	82	55		77	39	82	55		77	39	82	55		77	39	82	55		77	39	82	55		77	39	82	55		77	39	82	55		77	39	82	55		77	39	82	55		77	39	82	55		77	39	82	55		77	39	82	55		77	39	82	55		77	39	82	55		77	39	82	55		77	39	82	55		77	39	82	55		77	39	82	55		77	39	82	55		77	39	82	55		77	39	82	55		77	39	82	55		77	39	82	55		77	39	82	55		77	39	82	55		77	39	82	55		77	39	82	55		77	39	82	55		77	39	82	55		77	39	82	55		77	39	82	55		77	39	82	55		77	39	82	55	QVQVALETAQR			0				N-Term(TMTpro)	0	0	2	HCD	812.953	1624.9	50431.2		19.7167	13949	Filtered_TMT_AMG510_batch2_SCoPE_6_F6_1_798.mgf
8061		P30153	Serine/threonine-protein phosphatase 2A 65 kDa regulatory subunit A alpha isoform OS=Homo sapiens OX=9606 GN=PPP2R1A PE=1 SV=4	00273	ü	1212	307	417	175	56	257	307	417	175	56	257	307	417	175	56	257	307	417	175	56	257	307	417	175	56	257	307	417	175	56	257	307	417	175	56	257	307	417	175	56	257	307	417	175	56	257	307	417	175	56	257	307	417	175	56	257	307	417	175	56	257	307	417	175	56	257	307	417	175	56	257	307	417	175	56	257	307	417	175	56	257	307	417	175	56	257	307	417	175	56	257	307	417	175	56	257	307	417	175	56	257	307	417	175	56	257	307	417	175	56	257	307	417	175	56	257	307	417	175	56	257	307	417	175	56	257	307	417	175	56	257	307	417	175	56	257	307	417	175	56	257	307	417	175	56	257	307	417	175	56	257	307	417	175	56	257	307	417	175	56	257	307	417	175	56	257	307	417	175	56	257	307	417	175	56	257	307	417	175	56	257	307	417	175	56	257	307	417	175	56	257	307	417	175	56	257	307	417	175	56	257	307	417	175	56	257	307	417	175	56	257	307	417	175	56	257	307	417	175	56	257	307	417	175	56	257	307	417	175	56	257	AVGPEITK			0				N-Term(TMTpro); K8(432.30210)	0	0	2	HCD	654.94	1308.87	-156098		19.8333	14031	Filtered_TMT_AMG510_batch2_SCoPE_6_F6_1_798.mgf
8062		P19338	Nucleolin OS=Homo sapiens OX=9606 GN=NCL PE=1 SV=3	00117	ü	177	31	77		69		31	77		69		31	77		69		31	77		69		31	77		69		31	77		69		31	77		69		31	77		69		31	77		69		31	77		69		31	77		69		31	77		69		31	77		69		31	77		69		31	77		69		31	77		69		31	77		69		31	77		69		31	77		69		31	77		69		31	77		69		31	77		69		31	77		69		31	77		69		31	77		69		31	77		69		31	77		69		31	77		69		31	77		69		31	77		69		31	77		69		31	77		69		31	77		69		31	77		69		31	77		69		31	77		69		31	77		69		31	77		69		31	77		69		31	77		69		31	77		69		31	77		69		31	77		69		31	77		69		31	77		69		31	77		69		ALVATPGK			0	Shared			N-Term(TMTpro); K8(432.30210)	0	0	2	HCD	889.484	1777.96	190889		19.8333	14045	Filtered_TMT_AMG510_batch2_SCoPE_6_F6_1_798.mgf
8063		O43175	D-3-phosphoglycerate dehydrogenase OS=Homo sapiens OX=9606 GN=PHGDH PE=1 SV=4	00076	ü	68		68					68					68					68					68					68					68					68					68					68					68					68					68					68					68					68					68					68					68					68					68					68					68					68					68					68					68					68					68					68					68					68					68					68					68					68					68					68					68					68					68					68					68					68					68					68				AGTGVDNVDLEAATR			0				N-Term(TMTpro)	0	0	2	HCD	723.924	1446.84	-193032		19.7833	14016	Filtered_TMT_AMG510_batch2_SCoPE_6_F6_1_798.mgf
8064		P35579	Myosin-9 OS=Homo sapiens OX=9606 GN=MYH9 PE=1 SV=4	01358	ü	53			53					53					53					53					53					53					53					53					53					53					53					53					53					53					53					53					53					53					53					53					53					53					53					53					53					53					53					53					53					53					53					53					53					53					53					53					53					53					53					53					53					53					53					53					53					53			QIATLHAQVADMK			0				N-Term(TMTpro); M12(Oxidation); K13(432.30210)	0	0	3	HCD	750.401	2249.19	32563.7		19.85	14073	Filtered_TMT_AMG510_batch2_SCoPE_6_F6_1_798.mgf
8065		P38646	Stress-70 protein, mitochondrial OS=Homo sapiens OX=9606 GN=HSPA9 PE=1 SV=2	00635	ü	133		6		47	80		6		47	80		6		47	80		6		47	80		6		47	80		6		47	80		6		47	80		6		47	80		6		47	80		6		47	80		6		47	80		6		47	80		6		47	80		6		47	80		6		47	80		6		47	80		6		47	80		6		47	80		6		47	80		6		47	80		6		47	80		6		47	80		6		47	80		6		47	80		6		47	80		6		47	80		6		47	80		6		47	80		6		47	80		6		47	80		6		47	80		6		47	80		6		47	80		6		47	80		6		47	80		6		47	80		6		47	80		6		47	80		6		47	80		6		47	80		6		47	80		6		47	80		6		47	80		6		47	80		6		47	80		6		47	80	QAASSLQQASLK			0	Shared			N-Term(TMTpro); K12(432.30210)	0	0	3	HCD	643.371	1928.1	-20361		19.9167	14117	Filtered_TMT_AMG510_batch2_SCoPE_6_F6_1_798.mgf
8066		P53999	Activated RNA polymerase II transcriptional coactivator p15 OS=Homo sapiens OX=9606 GN=SUB1 PE=1 SV=3	00115	ü	1243	63	859	122	49	150	63	859	122	49	150	63	859	122	49	150	63	859	122	49	150	63	859	122	49	150	63	859	122	49	150	63	859	122	49	150	63	859	122	49	150	63	859	122	49	150	63	859	122	49	150	63	859	122	49	150	63	859	122	49	150	63	859	122	49	150	63	859	122	49	150	63	859	122	49	150	63	859	122	49	150	63	859	122	49	150	63	859	122	49	150	63	859	122	49	150	63	859	122	49	150	63	859	122	49	150	63	859	122	49	150	63	859	122	49	150	63	859	122	49	150	63	859	122	49	150	63	859	122	49	150	63	859	122	49	150	63	859	122	49	150	63	859	122	49	150	63	859	122	49	150	63	859	122	49	150	63	859	122	49	150	63	859	122	49	150	63	859	122	49	150	63	859	122	49	150	63	859	122	49	150	63	859	122	49	150	63	859	122	49	150	63	859	122	49	150	63	859	122	49	150	63	859	122	49	150	63	859	122	49	150	63	859	122	49	150	63	859	122	49	150	63	859	122	49	150	63	859	122	49	150	EQISDIDDAVR			0				N-Term(TMTpro)	0	0	2	HCD	639.408	1277.81	-183412		19.9833	14144	Filtered_TMT_AMG510_batch2_SCoPE_6_F6_1_798.mgf
8067		Q9NR45	Sialic acid synthase OS=Homo sapiens OX=9606 GN=NANS PE=1 SV=2	00199	ü	79				79					79					79					79					79					79					79					79					79					79					79					79					79					79					79					79					79					79					79					79					79					79					79					79					79					79					79					79					79					79					79					79					79					79					79					79					79					79					79					79					79					79					79					79					79					79		VISEYQK			0				N-Term(TMTpro); K7(432.30210)	0	0	2	HCD	980.082	1959.16	222203		20	14178	Filtered_TMT_AMG510_batch2_SCoPE_6_F6_1_798.mgf
8068		P62820	Ras-related protein Rab-1A OS=Homo sapiens OX=9606 GN=RAB1A PE=1 SV=3	00133	ü	73	73					73					73					73					73					73					73					73					73					73					73					73					73					73					73					73					73					73					73					73					73					73					73					73					73					73					73					73					73					73					73					73					73					73					73					73					73					73					73					73					73					73					73					73					73					73					VVDYTTAK			0				N-Term(TMTpro); K8(432.30210)	0	0	2	HCD	603.818	1206.63	-261088		20	14191	Filtered_TMT_AMG510_batch2_SCoPE_6_F6_1_798.mgf
8069		O75369	Filamin-B OS=Homo sapiens OX=9606 GN=FLNB PE=1 SV=2	02236	ü	213	41	85			87	41	85			87	41	85			87	41	85			87	41	85			87	41	85			87	41	85			87	41	85			87	41	85			87	41	85			87	41	85			87	41	85			87	41	85			87	41	85			87	41	85			87	41	85			87	41	85			87	41	85			87	41	85			87	41	85			87	41	85			87	41	85			87	41	85			87	41	85			87	41	85			87	41	85			87	41	85			87	41	85			87	41	85			87	41	85			87	41	85			87	41	85			87	41	85			87	41	85			87	41	85			87	41	85			87	41	85			87	41	85			87	41	85			87	41	85			87	41	85			87	41	85			87	41	85			87	41	85			87	41	85			87	41	85			87	AEITFDDHK			0	Shared			N-Term(TMTpro); K9(432.30210)	0	0	3	HCD	697.034	2089.09	152909		20	14194	Filtered_TMT_AMG510_batch2_SCoPE_6_F6_1_798.mgf
8070		Q09666	Neuroblast differentiation-associated protein AHNAK OS=Homo sapiens OX=9606 GN=AHNAK PE=1 SV=2	01025	ü	69		69					69					69					69					69					69					69					69					69					69					69					69					69					69					69					69					69					69					69					69					69					69					69					69					69					69					69					69					69					69					69					69					69					69					69					69					69					69					69					69					69					69					69					69					69					69				ANVDISAPK			0				N-Term(TMTpro); K9(432.30210)	0	0	2	HCD	877.509	1754.01	62390.4		20.0333	14201	Filtered_TMT_AMG510_batch2_SCoPE_6_F6_1_798.mgf
8071		P05556	Integrin beta-1 OS=Homo sapiens OX=9606 GN=ITGB1 PE=1 SV=2	00785	ü	103		103					103					103					103					103					103					103					103					103					103					103					103					103					103					103					103					103					103					103					103					103					103					103					103					103					103					103					103					103					103					103					103					103					103					103					103					103					103					103					103					103					103					103					103					103					103				SAVTTVVNPK			0				N-Term(TMTpro); K10(432.30210)	0	0	2	HCD	564.335	1127.66	-356389		20.0333	14207	Filtered_TMT_AMG510_batch2_SCoPE_6_F6_1_798.mgf
8072		P09525	Annexin A4 OS=Homo sapiens OX=9606 GN=ANXA4 PE=1 SV=4	00260	ü	55					55					55					55					55					55					55					55					55					55					55					55					55					55					55					55					55					55					55					55					55					55					55					55					55					55					55					55					55					55					55					55					55					55					55					55					55					55					55					55					55					55					55					55					55					55					55	GLGTDDNTLIR			0				N-Term(TMTpro)	0	0	2	HCD	807.91	1614.81	91965		20.05	14217	Filtered_TMT_AMG510_batch2_SCoPE_6_F6_1_798.mgf
8073		P67809	Y-box-binding protein 1 OS=Homo sapiens OX=9606 GN=YBX1 PE=1 SV=3	00119	ü	194	6		55		133	6		55		133	6		55		133	6		55		133	6		55		133	6		55		133	6		55		133	6		55		133	6		55		133	6		55		133	6		55		133	6		55		133	6		55		133	6		55		133	6		55		133	6		55		133	6		55		133	6		55		133	6		55		133	6		55		133	6		55		133	6		55		133	6		55		133	6		55		133	6		55		133	6		55		133	6		55		133	6		55		133	6		55		133	6		55		133	6		55		133	6		55		133	6		55		133	6		55		133	6		55		133	6		55		133	6		55		133	6		55		133	6		55		133	6		55		133	6		55		133	6		55		133	6		55		133	6		55		133	6		55		133	6		55		133	GAEAANVTGPGGVPVQGSK			0	Shared			N-Term(TMTpro); K19(432.30210)	0	0	3	HCD	635.345	1904.02	-217218		20.0333	14200	Filtered_TMT_AMG510_batch2_SCoPE_6_F6_1_798.mgf
8074		P19338	Nucleolin OS=Homo sapiens OX=9606 GN=NCL PE=1 SV=3	00117	ü	295	57	113		42	83	57	113		42	83	57	113		42	83	57	113		42	83	57	113		42	83	57	113		42	83	57	113		42	83	57	113		42	83	57	113		42	83	57	113		42	83	57	113		42	83	57	113		42	83	57	113		42	83	57	113		42	83	57	113		42	83	57	113		42	83	57	113		42	83	57	113		42	83	57	113		42	83	57	113		42	83	57	113		42	83	57	113		42	83	57	113		42	83	57	113		42	83	57	113		42	83	57	113		42	83	57	113		42	83	57	113		42	83	57	113		42	83	57	113		42	83	57	113		42	83	57	113		42	83	57	113		42	83	57	113		42	83	57	113		42	83	57	113		42	83	57	113		42	83	57	113		42	83	57	113		42	83	57	113		42	83	57	113		42	83	57	113		42	83	57	113		42	83	57	113		42	83	57	113		42	83	57	113		42	83	ALVATPGK			0	Shared			N-Term(TMTpro); K8(432.30210)	0	0	2	HCD	696.43	1391.85	-67729.7		20.1	14256	Filtered_TMT_AMG510_batch2_SCoPE_6_F6_1_798.mgf
8075		Q15149	Plectin OS=Homo sapiens OX=9606 GN=PLEC PE=1 SV=3	01166	ü	106	45			61		45			61		45			61		45			61		45			61		45			61		45			61		45			61		45			61		45			61		45			61		45			61		45			61		45			61		45			61		45			61		45			61		45			61		45			61		45			61		45			61		45			61		45			61		45			61		45			61		45			61		45			61		45			61		45			61		45			61		45			61		45			61		45			61		45			61		45			61		45			61		45			61		45			61		45			61		45			61		45			61		45			61		45			61		45			61		45			61		45			61		AQAEVEGLGK			0				N-Term(TMTpro); K10(432.30210)	0	0	2	HCD	707.421	1413.83	-186533		20.3	14366	Filtered_TMT_AMG510_batch2_SCoPE_6_F6_1_798.mgf
8076		Q09666	Neuroblast differentiation-associated protein AHNAK OS=Homo sapiens OX=9606 GN=AHNAK PE=1 SV=2	02610,02738,02866,03574,03702,03776,04160,04288,04880	ü	13					13					13					13					13					13					13					13					13					13					13					13					13					13					13					13					13					13					13					13					13					13					13					13					13					13					13					13					13					13					13					13					13					13					13					13					13					13					13					13					13					13					13					13					13					13					13	GPEVDIK			0				N-Term(TMTpro); K7(432.30210)	0	0	2	HCD	844.991	1688.97	130567		20.3333	14416	Filtered_TMT_AMG510_batch2_SCoPE_6_F6_1_798.mgf
8077		P40121	Macrophage-capping protein OS=Homo sapiens OX=9606 GN=CAPG PE=1 SV=2	00116	ü	136	57	37			42	57	37			42	57	37			42	57	37			42	57	37			42	57	37			42	57	37			42	57	37			42	57	37			42	57	37			42	57	37			42	57	37			42	57	37			42	57	37			42	57	37			42	57	37			42	57	37			42	57	37			42	57	37			42	57	37			42	57	37			42	57	37			42	57	37			42	57	37			42	57	37			42	57	37			42	57	37			42	57	37			42	57	37			42	57	37			42	57	37			42	57	37			42	57	37			42	57	37			42	57	37			42	57	37			42	57	37			42	57	37			42	57	37			42	57	37			42	57	37			42	57	37			42	57	37			42	57	37			42	57	37			42	57	37			42	YQEGGVESAFHK			0				N-Term(TMTpro); K12(432.30210)	0	0	3	HCD	806.105	2416.3	157156		20.35	14426	Filtered_TMT_AMG510_batch2_SCoPE_6_F6_1_798.mgf
8078		Q13813	Spectrin alpha chain, non-erythrocytic 1 OS=Homo sapiens OX=9606 GN=SPTAN1 PE=1 SV=3	01217	ü	640	148	87	187	175	43	148	87	187	175	43	148	87	187	175	43	148	87	187	175	43	148	87	187	175	43	148	87	187	175	43	148	87	187	175	43	148	87	187	175	43	148	87	187	175	43	148	87	187	175	43	148	87	187	175	43	148	87	187	175	43	148	87	187	175	43	148	87	187	175	43	148	87	187	175	43	148	87	187	175	43	148	87	187	175	43	148	87	187	175	43	148	87	187	175	43	148	87	187	175	43	148	87	187	175	43	148	87	187	175	43	148	87	187	175	43	148	87	187	175	43	148	87	187	175	43	148	87	187	175	43	148	87	187	175	43	148	87	187	175	43	148	87	187	175	43	148	87	187	175	43	148	87	187	175	43	148	87	187	175	43	148	87	187	175	43	148	87	187	175	43	148	87	187	175	43	148	87	187	175	43	148	87	187	175	43	148	87	187	175	43	148	87	187	175	43	148	87	187	175	43	148	87	187	175	43	148	87	187	175	43	148	87	187	175	43	148	87	187	175	43	148	87	187	175	43	148	87	187	175	43	SLQQLAEER			0				N-Term(TMTpro)	0	0	2	HCD	527.836	1054.67	-234511		20.3667	14434	Filtered_TMT_AMG510_batch2_SCoPE_6_F6_1_798.mgf
8079		P50213	Isocitrate dehydrogenase [NAD] subunit alpha, mitochondrial OS=Homo sapiens OX=9606 GN=IDH3A PE=1 SV=1	00170	ü	41	41					41					41					41					41					41					41					41					41					41					41					41					41					41					41					41					41					41					41					41					41					41					41					41					41					41					41					41					41					41					41					41					41					41					41					41					41					41					41					41					41					41					41					41					41					41					LITEGASK			0				N-Term(TMTpro); K8(432.30210)	0	0	2	HCD	556.841	1112.67	-284441		20.3667	14433	Filtered_TMT_AMG510_batch2_SCoPE_6_F6_1_798.mgf
8080		Q14019	Coactosin-like protein OS=Homo sapiens OX=9606 GN=COTL1 PE=1 SV=3	00111	ü	162		162					162					162					162					162					162					162					162					162					162					162					162					162					162					162					162					162					162					162					162					162					162					162					162					162					162					162					162					162					162					162					162					162					162					162					162					162					162					162					162					162					162					162					162					162					162				EFVISDRK			0				N-Term(TMTpro); K8(432.30210)	0	1	2	HCD	693.877	1386.75	-198433		20.3667	14431	Filtered_TMT_AMG510_batch2_SCoPE_6_F6_1_798.mgf
8081		Q9UHX1	Poly(U)-binding-splicing factor PUF60 OS=Homo sapiens OX=9606 GN=PUF60 PE=1 SV=1	00542	ü	0																																																																																																																																																																																																																																							VVAEVYDQER			0	No Quan Values			N-Term(TMTpro)	0	0	2	HCD	1013.1	2025.19	339584		20.4667	14490	Filtered_TMT_AMG510_batch2_SCoPE_6_F6_1_798.mgf
8082		P54652; P11142; P0DMV9	Heat shock-related 70 kDa protein 2 OS=Homo sapiens OX=9606 GN=HSPA2 PE=1 SV=1 | Heat shock cognate 71 kDa protein OS=Homo sapiens OX=9606 GN=HSPA8 PE=1 SV=1 | Heat shock 70 kDa protein 1B OS=Homo sapiens OX=9606 GN=HSPA1B PE=1 SV=1	00504; 00501; 00501	ü	299	132		131	36		132		131	36		132		131	36		132		131	36		132		131	36		132		131	36		132		131	36		132		131	36		132		131	36		132		131	36		132		131	36		132		131	36		132		131	36		132		131	36		132		131	36		132		131	36		132		131	36		132		131	36		132		131	36		132		131	36		132		131	36		132		131	36		132		131	36		132		131	36		132		131	36		132		131	36		132		131	36		132		131	36		132		131	36		132		131	36		132		131	36		132		131	36		132		131	36		132		131	36		132		131	36		132		131	36		132		131	36		132		131	36		132		131	36		132		131	36		132		131	36		132		131	36		132		131	36		132		131	36		132		131	36		132		131	36		ITITNDK			0				N-Term(TMTpro); K7(432.30210)	0	0	2	HCD	862.991	1724.97	119419		20.45	14495	Filtered_TMT_AMG510_batch2_SCoPE_6_F6_1_798.mgf
8083		P26641	Elongation factor 1-gamma OS=Homo sapiens OX=9606 GN=EEF1G PE=1 SV=3	00150	ü	589	39	211	120	52	167	39	211	120	52	167	39	211	120	52	167	39	211	120	52	167	39	211	120	52	167	39	211	120	52	167	39	211	120	52	167	39	211	120	52	167	39	211	120	52	167	39	211	120	52	167	39	211	120	52	167	39	211	120	52	167	39	211	120	52	167	39	211	120	52	167	39	211	120	52	167	39	211	120	52	167	39	211	120	52	167	39	211	120	52	167	39	211	120	52	167	39	211	120	52	167	39	211	120	52	167	39	211	120	52	167	39	211	120	52	167	39	211	120	52	167	39	211	120	52	167	39	211	120	52	167	39	211	120	52	167	39	211	120	52	167	39	211	120	52	167	39	211	120	52	167	39	211	120	52	167	39	211	120	52	167	39	211	120	52	167	39	211	120	52	167	39	211	120	52	167	39	211	120	52	167	39	211	120	52	167	39	211	120	52	167	39	211	120	52	167	39	211	120	52	167	39	211	120	52	167	39	211	120	52	167	39	211	120	52	167	39	211	120	52	167	39	211	120	52	167	39	211	120	52	167	TFLVGER			0	Shared			N-Term(TMTpro)	0	0	2	HCD	739.431	1477.85	312879		20.5833	14558	Filtered_TMT_AMG510_batch2_SCoPE_6_F6_1_798.mgf
8084		P23246	Splicing factor, proline- and glutamine-rich OS=Homo sapiens OX=9606 GN=SFPQ PE=1 SV=2	00272	ü	509	29	260	121	99		29	260	121	99		29	260	121	99		29	260	121	99		29	260	121	99		29	260	121	99		29	260	121	99		29	260	121	99		29	260	121	99		29	260	121	99		29	260	121	99		29	260	121	99		29	260	121	99		29	260	121	99		29	260	121	99		29	260	121	99		29	260	121	99		29	260	121	99		29	260	121	99		29	260	121	99		29	260	121	99		29	260	121	99		29	260	121	99		29	260	121	99		29	260	121	99		29	260	121	99		29	260	121	99		29	260	121	99		29	260	121	99		29	260	121	99		29	260	121	99		29	260	121	99		29	260	121	99		29	260	121	99		29	260	121	99		29	260	121	99		29	260	121	99		29	260	121	99		29	260	121	99		29	260	121	99		29	260	121	99		29	260	121	99		29	260	121	99		29	260	121	99		29	260	121	99		29	260	121	99		ISDSEGFK			0				N-Term(TMTpro); K8(432.30210)	0	0	2	HCD	560.343	1119.68	-308384		20.5833	14565	Filtered_TMT_AMG510_batch2_SCoPE_6_F6_1_798.mgf
8085		Q14696	LRP chaperone MESD OS=Homo sapiens OX=9606 GN=MESD PE=1 SV=2	00172	ü	1554	229	233	318	281	493	229	233	318	281	493	229	233	318	281	493	229	233	318	281	493	229	233	318	281	493	229	233	318	281	493	229	233	318	281	493	229	233	318	281	493	229	233	318	281	493	229	233	318	281	493	229	233	318	281	493	229	233	318	281	493	229	233	318	281	493	229	233	318	281	493	229	233	318	281	493	229	233	318	281	493	229	233	318	281	493	229	233	318	281	493	229	233	318	281	493	229	233	318	281	493	229	233	318	281	493	229	233	318	281	493	229	233	318	281	493	229	233	318	281	493	229	233	318	281	493	229	233	318	281	493	229	233	318	281	493	229	233	318	281	493	229	233	318	281	493	229	233	318	281	493	229	233	318	281	493	229	233	318	281	493	229	233	318	281	493	229	233	318	281	493	229	233	318	281	493	229	233	318	281	493	229	233	318	281	493	229	233	318	281	493	229	233	318	281	493	229	233	318	281	493	229	233	318	281	493	229	233	318	281	493	229	233	318	281	493	229	233	318	281	493	229	233	318	281	493	229	233	318	281	493	DFLVGQDR			0				N-Term(TMTpro)	0	0	2	HCD	520.356	1039.7	-170678		20.5833	14586	Filtered_TMT_AMG510_batch2_SCoPE_6_F6_1_798.mgf
8086		Q9Y2Z0	Protein SGT1 homolog OS=Homo sapiens OX=9606 GN=SUGT1 PE=1 SV=3	00257	ü	173	51		53		69	51		53		69	51		53		69	51		53		69	51		53		69	51		53		69	51		53		69	51		53		69	51		53		69	51		53		69	51		53		69	51		53		69	51		53		69	51		53		69	51		53		69	51		53		69	51		53		69	51		53		69	51		53		69	51		53		69	51		53		69	51		53		69	51		53		69	51		53		69	51		53		69	51		53		69	51		53		69	51		53		69	51		53		69	51		53		69	51		53		69	51		53		69	51		53		69	51		53		69	51		53		69	51		53		69	51		53		69	51		53		69	51		53		69	51		53		69	51		53		69	51		53		69	51		53		69	51		53		69	51		53		69	51		53		69	LEGQGDVPTPK			0				N-Term(TMTpro); K11(432.30210)	0	0	2	HCD	572.887	1144.77	-390141		20.7333	14702	Filtered_TMT_AMG510_batch2_SCoPE_6_F6_1_798.mgf
8087		P07355	Annexin A2 OS=Homo sapiens OX=9606 GN=ANXA2 PE=1 SV=2	00069	ü	340	225				115	225				115	225				115	225				115	225				115	225				115	225				115	225				115	225				115	225				115	225				115	225				115	225				115	225				115	225				115	225				115	225				115	225				115	225				115	225				115	225				115	225				115	225				115	225				115	225				115	225				115	225				115	225				115	225				115	225				115	225				115	225				115	225				115	225				115	225				115	225				115	225				115	225				115	225				115	225				115	225				115	225				115	225				115	225				115	225				115	225				115	QDIAFAYQR			0				N-Term(TMTpro)	0	0	2	HCD	696.92	1392.83	-16194.3		20.8333	14777	Filtered_TMT_AMG510_batch2_SCoPE_6_F6_1_798.mgf
8088		P52565	Rho GDP-dissociation inhibitor 1 OS=Homo sapiens OX=9606 GN=ARHGDIA PE=1 SV=3	00121	ü	61					61					61					61					61					61					61					61					61					61					61					61					61					61					61					61					61					61					61					61					61					61					61					61					61					61					61					61					61					61					61					61					61					61					61					61					61					61					61					61					61					61					61					61					61					61					61	EIVSGMK			0				N-Term(TMTpro); K7(432.30210)	0	0	2	HCD	618.816	1236.63	-175534		20.85	14799	Filtered_TMT_AMG510_batch2_SCoPE_6_F6_1_798.mgf
8089		Q99832	T-complex protein 1 subunit eta OS=Homo sapiens OX=9606 GN=CCT7 PE=1 SV=2	00314	ü	234	42	26	95	71		42	26	95	71		42	26	95	71		42	26	95	71		42	26	95	71		42	26	95	71		42	26	95	71		42	26	95	71		42	26	95	71		42	26	95	71		42	26	95	71		42	26	95	71		42	26	95	71		42	26	95	71		42	26	95	71		42	26	95	71		42	26	95	71		42	26	95	71		42	26	95	71		42	26	95	71		42	26	95	71		42	26	95	71		42	26	95	71		42	26	95	71		42	26	95	71		42	26	95	71		42	26	95	71		42	26	95	71		42	26	95	71		42	26	95	71		42	26	95	71		42	26	95	71		42	26	95	71		42	26	95	71		42	26	95	71		42	26	95	71		42	26	95	71		42	26	95	71		42	26	95	71		42	26	95	71		42	26	95	71		42	26	95	71		42	26	95	71		42	26	95	71		42	26	95	71		42	26	95	71		VPEEDLK			0				N-Term(TMTpro); K7(432.30210)	0	0	2	HCD	659.413	1317.82	-158448		20.8833	14815	Filtered_TMT_AMG510_batch2_SCoPE_6_F6_1_798.mgf
8090		P21796	Voltage-dependent anion-selective channel protein 1 OS=Homo sapiens OX=9606 GN=VDAC1 PE=1 SV=2	00035	ü	81				37	44				37	44				37	44				37	44				37	44				37	44				37	44				37	44				37	44				37	44				37	44				37	44				37	44				37	44				37	44				37	44				37	44				37	44				37	44				37	44				37	44				37	44				37	44				37	44				37	44				37	44				37	44				37	44				37	44				37	44				37	44				37	44				37	44				37	44				37	44				37	44				37	44				37	44				37	44				37	44				37	44				37	44				37	44				37	44				37	44				37	44	SENGLEFTSSGSANTETTK			0	Shared			N-Term(TMTpro); K19(432.30210)	0	0	3	HCD	742.77	2226.29	-174342		20.8333	14773	Filtered_TMT_AMG510_batch2_SCoPE_6_F6_1_798.mgf
8091		D6RBQ6	Ubiquitin carboxyl-terminal hydrolase 17-like protein 17 OS=Homo sapiens OX=9606 GN=USP17L17 PE=3 SV=1	00439	ü	68					68					68					68					68					68					68					68					68					68					68					68					68					68					68					68					68					68					68					68					68					68					68					68					68					68					68					68					68					68					68					68					68					68					68					68					68					68					68					68					68					68					68					68					68					68					68	FLQEQNK			0				N-Term(TMTpro); K7(432.30210)	0	0	2	HCD	854.927	1708.85	40091.5		20.9167	14835	Filtered_TMT_AMG510_batch2_SCoPE_6_F6_1_798.mgf
8092		P61254; Q9UNX3	60S ribosomal protein L26 OS=Homo sapiens OX=9606 GN=RPL26 PE=1 SV=1 | 60S ribosomal protein L26-like 1 OS=Homo sapiens OX=9606 GN=RPL26L1 PE=1 SV=1	00029; 00029	ü	71					71					71					71					71					71					71					71					71					71					71					71					71					71					71					71					71					71					71					71					71					71					71					71					71					71					71					71					71					71					71					71					71					71					71					71					71					71					71					71					71					71					71					71					71					71					71	IMSSPLSK			0				N-Term(TMTpro); M2(Oxidation); K8(432.30210)	0	0	2	HCD	1313.71	2626.42	626292		20.9667	14863	Filtered_TMT_AMG510_batch2_SCoPE_6_F6_1_798.mgf
8093		P07910	Heterogeneous nuclear ribonucleoproteins C1/C2 OS=Homo sapiens OX=9606 GN=HNRNPC PE=1 SV=4	00143	ü	319	155	90	74			155	90	74			155	90	74			155	90	74			155	90	74			155	90	74			155	90	74			155	90	74			155	90	74			155	90	74			155	90	74			155	90	74			155	90	74			155	90	74			155	90	74			155	90	74			155	90	74			155	90	74			155	90	74			155	90	74			155	90	74			155	90	74			155	90	74			155	90	74			155	90	74			155	90	74			155	90	74			155	90	74			155	90	74			155	90	74			155	90	74			155	90	74			155	90	74			155	90	74			155	90	74			155	90	74			155	90	74			155	90	74			155	90	74			155	90	74			155	90	74			155	90	74			155	90	74			155	90	74			155	90	74			155	90	74			VPPPPPIAR			0				N-Term(TMTpro)	0	0	2	HCD	500.817	1000.63	-198075		20.9667	14853	Filtered_TMT_AMG510_batch2_SCoPE_6_F6_1_798.mgf
8094		Q14764	Major vault protein OS=Homo sapiens OX=9606 GN=MVP PE=1 SV=4	00693	ü	268		228			40		228			40		228			40		228			40		228			40		228			40		228			40		228			40		228			40		228			40		228			40		228			40		228			40		228			40		228			40		228			40		228			40		228			40		228			40		228			40		228			40		228			40		228			40		228			40		228			40		228			40		228			40		228			40		228			40		228			40		228			40		228			40		228			40		228			40		228			40		228			40		228			40		228			40		228			40		228			40		228			40		228			40		228			40		228			40		228			40		228			40	ILDQSEAEK			0				N-Term(TMTpro); K9(432.30210)	0	0	2	HCD	748.392	1495.78	-154465		21	14905	Filtered_TMT_AMG510_batch2_SCoPE_6_F6_1_798.mgf
8095		Q16763	Ubiquitin-conjugating enzyme E2 S OS=Homo sapiens OX=9606 GN=UBE2S PE=1 SV=2	00150	ü	94		94					94					94					94					94					94					94					94					94					94					94					94					94					94					94					94					94					94					94					94					94					94					94					94					94					94					94					94					94					94					94					94					94					94					94					94					94					94					94					94					94					94					94					94					94					94				LLTEIHGGAGGPSGR			0				N-Term(TMTpro)	0	0	3	HCD	869.769	2607.29	510637		21	14910	Filtered_TMT_AMG510_batch2_SCoPE_6_F6_1_798.mgf
8096		P07900	Heat shock protein HSP 90-alpha OS=Homo sapiens OX=9606 GN=HSP90AA1 PE=1 SV=5	00490	ü	522		269	113		140		269	113		140		269	113		140		269	113		140		269	113		140		269	113		140		269	113		140		269	113		140		269	113		140		269	113		140		269	113		140		269	113		140		269	113		140		269	113		140		269	113		140		269	113		140		269	113		140		269	113		140		269	113		140		269	113		140		269	113		140		269	113		140		269	113		140		269	113		140		269	113		140		269	113		140		269	113		140		269	113		140		269	113		140		269	113		140		269	113		140		269	113		140		269	113		140		269	113		140		269	113		140		269	113		140		269	113		140		269	113		140		269	113		140		269	113		140		269	113		140		269	113		140		269	113		140		269	113		140		269	113		140		269	113		140	HIYYITGETK			0	Shared			N-Term(TMTpro); K10(432.30210)	0	0	3	HCD	514.937	1542.8	-213315		21.0833	14947	Filtered_TMT_AMG510_batch2_SCoPE_6_F6_1_798.mgf
8097		Q12906; Q96SI9	Interleukin enhancer-binding factor 3 OS=Homo sapiens OX=9606 GN=ILF3 PE=1 SV=3 | Spermatid perinuclear RNA-binding protein OS=Homo sapiens OX=9606 GN=STRBP PE=1 SV=1	00541; 00527	ü	33		33					33					33					33					33					33					33					33					33					33					33					33					33					33					33					33					33					33					33					33					33					33					33					33					33					33					33					33					33					33					33					33					33					33					33					33					33					33					33					33					33					33					33					33					33					33				YELISETGGSHDK			0				N-Term(TMTpro); K13(432.30210)	0	0	3	HCD	611.973	1833.91	-155730		21.0833	14973	Filtered_TMT_AMG510_batch2_SCoPE_6_F6_1_798.mgf
8098		Q13098	COP9 signalosome complex subunit 1 OS=Homo sapiens OX=9606 GN=GPS1 PE=1 SV=4	00239	ü	100	59	41				59	41				59	41				59	41				59	41				59	41				59	41				59	41				59	41				59	41				59	41				59	41				59	41				59	41				59	41				59	41				59	41				59	41				59	41				59	41				59	41				59	41				59	41				59	41				59	41				59	41				59	41				59	41				59	41				59	41				59	41				59	41				59	41				59	41				59	41				59	41				59	41				59	41				59	41				59	41				59	41				59	41				59	41				59	41				59	41				59	41				DSQTQAILTK			0	Shared			N-Term(TMTpro); K10(432.30210)	0	0	2	HCD	861.508	1722.01	-64684.3		21.1	14980	Filtered_TMT_AMG510_batch2_SCoPE_6_F6_1_798.mgf
8099		P39023	60S ribosomal protein L3 OS=Homo sapiens OX=9606 GN=RPL3 PE=1 SV=2	00379	ü	51					51					51					51					51					51					51					51					51					51					51					51					51					51					51					51					51					51					51					51					51					51					51					51					51					51					51					51					51					51					51					51					51					51					51					51					51					51					51					51					51					51					51					51					51					51					51	FQTMEEK			0				N-Term(TMTpro); K7(432.30210)	0	0	2	HCD	717.426	1433.85	-130435		21.1	14987	Filtered_TMT_AMG510_batch2_SCoPE_6_F6_1_798.mgf
8100		P08729	Keratin, type II cytoskeletal 7 OS=Homo sapiens OX=9606 GN=KRT7 PE=1 SV=5	00200	ü	17		17					17					17					17					17					17					17					17					17					17					17					17					17					17					17					17					17					17					17					17					17					17					17					17					17					17					17					17					17					17					17					17					17					17					17					17					17					17					17					17					17					17					17					17					17					17				DVDAAYMSK			0	Shared			N-Term(TMTpro); K9(432.30210)	0	0	2	HCD	845.46	1689.91	-26522.4		21.15	15018	Filtered_TMT_AMG510_batch2_SCoPE_6_F6_1_798.mgf
8101		P07910	Heterogeneous nuclear ribonucleoproteins C1/C2 OS=Homo sapiens OX=9606 GN=HNRNPC PE=1 SV=4	00143	ü	29					29					29					29					29					29					29					29					29					29					29					29					29					29					29					29					29					29					29					29					29					29					29					29					29					29					29					29					29					29					29					29					29					29					29					29					29					29					29					29					29					29					29					29					29					29					29	VPPPPPIAR			0				N-Term(TMTpro)	0	0	2	HCD	637.89	1274.77	21633.4		21.15	15019	Filtered_TMT_AMG510_batch2_SCoPE_6_F6_1_798.mgf
8102		P84243; Q16695	Histone H3.3 OS=Homo sapiens OX=9606 GN=H3-3A PE=1 SV=2 | Histone H3.1t OS=Homo sapiens OX=9606 GN=H3-4 PE=1 SV=3	00058; 00058	ü	556	62	123	144	148	79	62	123	144	148	79	62	123	144	148	79	62	123	144	148	79	62	123	144	148	79	62	123	144	148	79	62	123	144	148	79	62	123	144	148	79	62	123	144	148	79	62	123	144	148	79	62	123	144	148	79	62	123	144	148	79	62	123	144	148	79	62	123	144	148	79	62	123	144	148	79	62	123	144	148	79	62	123	144	148	79	62	123	144	148	79	62	123	144	148	79	62	123	144	148	79	62	123	144	148	79	62	123	144	148	79	62	123	144	148	79	62	123	144	148	79	62	123	144	148	79	62	123	144	148	79	62	123	144	148	79	62	123	144	148	79	62	123	144	148	79	62	123	144	148	79	62	123	144	148	79	62	123	144	148	79	62	123	144	148	79	62	123	144	148	79	62	123	144	148	79	62	123	144	148	79	62	123	144	148	79	62	123	144	148	79	62	123	144	148	79	62	123	144	148	79	62	123	144	148	79	62	123	144	148	79	62	123	144	148	79	62	123	144	148	79	62	123	144	148	79	62	123	144	148	79	STELLIR			0				N-Term(TMTpro)	0	0	2	HCD	545.827	1090.65	-39670.7		21.1667	15028	Filtered_TMT_AMG510_batch2_SCoPE_6_F6_1_798.mgf
8103		P41091	Eukaryotic translation initiation factor 2 subunit 3 OS=Homo sapiens OX=9606 GN=EIF2S3 PE=1 SV=3	00028	ü	343	118	51		121	53	118	51		121	53	118	51		121	53	118	51		121	53	118	51		121	53	118	51		121	53	118	51		121	53	118	51		121	53	118	51		121	53	118	51		121	53	118	51		121	53	118	51		121	53	118	51		121	53	118	51		121	53	118	51		121	53	118	51		121	53	118	51		121	53	118	51		121	53	118	51		121	53	118	51		121	53	118	51		121	53	118	51		121	53	118	51		121	53	118	51		121	53	118	51		121	53	118	51		121	53	118	51		121	53	118	51		121	53	118	51		121	53	118	51		121	53	118	51		121	53	118	51		121	53	118	51		121	53	118	51		121	53	118	51		121	53	118	51		121	53	118	51		121	53	118	51		121	53	118	51		121	53	118	51		121	53	118	51		121	53	118	51		121	53	118	51		121	53	118	51		121	53	118	51		121	53	118	51		121	53	LTPLSHEVISR			0				N-Term(TMTpro)	0	0	3	HCD	600.337	1799	156232		21.3	15113	Filtered_TMT_AMG510_batch2_SCoPE_6_F6_1_798.mgf
8104		P11021	Endoplasmic reticulum chaperone BiP OS=Homo sapiens OX=9606 GN=HSPA5 PE=1 SV=2	00186	ü	276				64	212				64	212				64	212				64	212				64	212				64	212				64	212				64	212				64	212				64	212				64	212				64	212				64	212				64	212				64	212				64	212				64	212				64	212				64	212				64	212				64	212				64	212				64	212				64	212				64	212				64	212				64	212				64	212				64	212				64	212				64	212				64	212				64	212				64	212				64	212				64	212				64	212				64	212				64	212				64	212				64	212				64	212				64	212				64	212				64	212				64	212	DAGTIAGLNVMR			0	Shared			N-Term(TMTpro); M11(Oxidation)	0	0	2	HCD	725.907	1450.81	-56590.1		21.25	15079	Filtered_TMT_AMG510_batch2_SCoPE_6_F6_1_798.mgf
8105		P14625; Q58FF3	Endoplasmin OS=Homo sapiens OX=9606 GN=HSP90B1 PE=1 SV=1 | Putative endoplasmin-like protein OS=Homo sapiens OX=9606 GN=HSP90B2P PE=5 SV=1	00487; 00144	ü	314	113	39			162	113	39			162	113	39			162	113	39			162	113	39			162	113	39			162	113	39			162	113	39			162	113	39			162	113	39			162	113	39			162	113	39			162	113	39			162	113	39			162	113	39			162	113	39			162	113	39			162	113	39			162	113	39			162	113	39			162	113	39			162	113	39			162	113	39			162	113	39			162	113	39			162	113	39			162	113	39			162	113	39			162	113	39			162	113	39			162	113	39			162	113	39			162	113	39			162	113	39			162	113	39			162	113	39			162	113	39			162	113	39			162	113	39			162	113	39			162	113	39			162	113	39			162	113	39			162	113	39			162	113	39			162	113	39			162	EFGTNIK			0				N-Term(TMTpro); K7(432.30210)	0	0	2	HCD	538.35	1075.69	-303727		21.3833	15172	Filtered_TMT_AMG510_batch2_SCoPE_6_F6_1_798.mgf
8106		Q14697	Neutral alpha-glucosidase AB OS=Homo sapiens OX=9606 GN=GANAB PE=1 SV=3	00174	ü	122					122					122					122					122					122					122					122					122					122					122					122					122					122					122					122					122					122					122					122					122					122					122					122					122					122					122					122					122					122					122					122					122					122					122					122					122					122					122					122					122					122					122					122					122					122					122	GLLEFEHQR			0	Shared			N-Term(TMTpro)	0	0	3	HCD	749.059	2245.16	566990		21.4333	15209	Filtered_TMT_AMG510_batch2_SCoPE_6_F6_1_798.mgf
8107		P56192	Methionine--tRNA ligase, cytoplasmic OS=Homo sapiens OX=9606 GN=MARS1 PE=1 SV=2	00805	ü	82				82					82					82					82					82					82					82					82					82					82					82					82					82					82					82					82					82					82					82					82					82					82					82					82					82					82					82					82					82					82					82					82					82					82					82					82					82					82					82					82					82					82					82					82					82					82		LENDQIESLR			0				N-Term(TMTpro)	0	0	2	HCD	583.322	1165.64	-233549		21.5167	15272	Filtered_TMT_AMG510_batch2_SCoPE_6_F6_1_798.mgf
8108		Q15149	Plectin OS=Homo sapiens OX=9606 GN=PLEC PE=1 SV=3	02733	ü	65		65					65					65					65					65					65					65					65					65					65					65					65					65					65					65					65					65					65					65					65					65					65					65					65					65					65					65					65					65					65					65					65					65					65					65					65					65					65					65					65					65					65					65					65					65					65				EQLQLLEEQHR			0	Shared			N-Term(TMTpro)	0	0	3	HCD	634.036	1900.09	100265		21.5667	15293	Filtered_TMT_AMG510_batch2_SCoPE_6_F6_1_798.mgf
8109		P10809	60 kDa heat shock protein, mitochondrial OS=Homo sapiens OX=9606 GN=HSPD1 PE=1 SV=2	00353	ü	997	227	400	111	70	189	227	400	111	70	189	227	400	111	70	189	227	400	111	70	189	227	400	111	70	189	227	400	111	70	189	227	400	111	70	189	227	400	111	70	189	227	400	111	70	189	227	400	111	70	189	227	400	111	70	189	227	400	111	70	189	227	400	111	70	189	227	400	111	70	189	227	400	111	70	189	227	400	111	70	189	227	400	111	70	189	227	400	111	70	189	227	400	111	70	189	227	400	111	70	189	227	400	111	70	189	227	400	111	70	189	227	400	111	70	189	227	400	111	70	189	227	400	111	70	189	227	400	111	70	189	227	400	111	70	189	227	400	111	70	189	227	400	111	70	189	227	400	111	70	189	227	400	111	70	189	227	400	111	70	189	227	400	111	70	189	227	400	111	70	189	227	400	111	70	189	227	400	111	70	189	227	400	111	70	189	227	400	111	70	189	227	400	111	70	189	227	400	111	70	189	227	400	111	70	189	227	400	111	70	189	227	400	111	70	189	227	400	111	70	189	227	400	111	70	189	227	400	111	70	189	DDAMLLK			0				N-Term(TMTpro); M4(Oxidation); K7(432.30210)	0	0	2	HCD	587.331	1173.65	-246651		21.5833	15299	Filtered_TMT_AMG510_batch2_SCoPE_6_F6_1_798.mgf
8110		P31948	Stress-induced-phosphoprotein 1 OS=Homo sapiens OX=9606 GN=STIP1 PE=1 SV=1	00318	ü	0																																																																																																																																																																																																																																							DAIHFYNK			0	No Quan Values			N-Term(TMTpro); K8(432.30210)	0	0	3	HCD	766.727	2298.17	317753		21.6333	15336	Filtered_TMT_AMG510_batch2_SCoPE_6_F6_1_798.mgf
8111		P18077	60S ribosomal protein L35a OS=Homo sapiens OX=9606 GN=RPL35A PE=1 SV=2	00103	ü	49		49					49					49					49					49					49					49					49					49					49					49					49					49					49					49					49					49					49					49					49					49					49					49					49					49					49					49					49					49					49					49					49					49					49					49					49					49					49					49					49					49					49					49					49					49					49				VMLYPSR			0				N-Term(TMTpro)	0	0	2	HCD	713.39	1425.77	218955		21.5667	15310	Filtered_TMT_AMG510_batch2_SCoPE_6_F6_1_798.mgf
8112		P63104	14-3-3 protein zeta/delta OS=Homo sapiens OX=9606 GN=YWHAZ PE=1 SV=1	00061	ü	145	53	39			53	53	39			53	53	39			53	53	39			53	53	39			53	53	39			53	53	39			53	53	39			53	53	39			53	53	39			53	53	39			53	53	39			53	53	39			53	53	39			53	53	39			53	53	39			53	53	39			53	53	39			53	53	39			53	53	39			53	53	39			53	53	39			53	53	39			53	53	39			53	53	39			53	53	39			53	53	39			53	53	39			53	53	39			53	53	39			53	53	39			53	53	39			53	53	39			53	53	39			53	53	39			53	53	39			53	53	39			53	53	39			53	53	39			53	53	39			53	53	39			53	53	39			53	53	39			53	53	39			53	53	39			53	53	39			53	VVSSIEQK			0				N-Term(TMTpro); K8(432.30210)	0	0	2	HCD	510.782	1020.56	-372354		21.6167	15334	Filtered_TMT_AMG510_batch2_SCoPE_6_F6_1_798.mgf
8113		P14625	Endoplasmin OS=Homo sapiens OX=9606 GN=HSP90B1 PE=1 SV=1	00286	ü	304	192			50	62	192			50	62	192			50	62	192			50	62	192			50	62	192			50	62	192			50	62	192			50	62	192			50	62	192			50	62	192			50	62	192			50	62	192			50	62	192			50	62	192			50	62	192			50	62	192			50	62	192			50	62	192			50	62	192			50	62	192			50	62	192			50	62	192			50	62	192			50	62	192			50	62	192			50	62	192			50	62	192			50	62	192			50	62	192			50	62	192			50	62	192			50	62	192			50	62	192			50	62	192			50	62	192			50	62	192			50	62	192			50	62	192			50	62	192			50	62	192			50	62	192			50	62	192			50	62	192			50	62	192			50	62	192			50	62	TETVEEPMEEEEAAK			0				N-Term(TMTpro); K15(432.30210)	0	0	3	HCD	666.707	1998.11	-187184		21.7667	15387	Filtered_TMT_AMG510_batch2_SCoPE_6_F6_1_798.mgf
8114		P07355	Annexin A2 OS=Homo sapiens OX=9606 GN=ANXA2 PE=1 SV=2	00105	ü	232	141			91		141			91		141			91		141			91		141			91		141			91		141			91		141			91		141			91		141			91		141			91		141			91		141			91		141			91		141			91		141			91		141			91		141			91		141			91		141			91		141			91		141			91		141			91		141			91		141			91		141			91		141			91		141			91		141			91		141			91		141			91		141			91		141			91		141			91		141			91		141			91		141			91		141			91		141			91		141			91		141			91		141			91		141			91		141			91		141			91		141			91		TPAQYDASELK			0				N-Term(TMTpro); K11(432.30210)	0	0	3	HCD	816.728	2448.17	249638		21.7	15389	Filtered_TMT_AMG510_batch2_SCoPE_6_F6_1_798.mgf
8115		P05787	Keratin, type II cytoskeletal 8 OS=Homo sapiens OX=9606 GN=KRT8 PE=1 SV=7	00150	ü	181		73		108			73		108			73		108			73		108			73		108			73		108			73		108			73		108			73		108			73		108			73		108			73		108			73		108			73		108			73		108			73		108			73		108			73		108			73		108			73		108			73		108			73		108			73		108			73		108			73		108			73		108			73		108			73		108			73		108			73		108			73		108			73		108			73		108			73		108			73		108			73		108			73		108			73		108			73		108			73		108			73		108			73		108			73		108			73		108			73		108			73		108		QLETLGQEK			0	Shared			N-Term(TMTpro); K9(432.30210)	0	0	3	HCD	682.056	2044.15	147073		21.6333	15347	Filtered_TMT_AMG510_batch2_SCoPE_6_F6_1_798.mgf
8116		P21333	Filamin-A OS=Homo sapiens OX=9606 GN=FLNA PE=1 SV=4	01297	ü	46	46					46					46					46					46					46					46					46					46					46					46					46					46					46					46					46					46					46					46					46					46					46					46					46					46					46					46					46					46					46					46					46					46					46					46					46					46					46					46					46					46					46					46					46					46					46					VANPSGNLTETYVQDR			0	Shared			N-Term(TMTpro)	0	0	3	HCD	712.074	2134.21	31984.2		21.7167	15396	Filtered_TMT_AMG510_batch2_SCoPE_6_F6_1_798.mgf
8117		O75937	DnaJ homolog subfamily C member 8 OS=Homo sapiens OX=9606 GN=DNAJC8 PE=1 SV=2	00099	ü	0																																																																																																																																																																																																																																							AFEAVDK			0	No Quan Values			N-Term(TMTpro); K7(432.30210)	0	0	2	HCD	661.878	1322.75	-127418		21.7167	15397	Filtered_TMT_AMG510_batch2_SCoPE_6_F6_1_798.mgf
8118		Q15233	Non-POU domain-containing octamer-binding protein OS=Homo sapiens OX=9606 GN=NONO PE=1 SV=4	00100	ü	0																																																																																																																																																																																																																																							AGEVFIHK			0	No Quan Values			N-Term(TMTpro); K8(432.30210)	0	0	3	HCD	1219.13	3655.37	1.23296e+06		21.7667	15426	Filtered_TMT_AMG510_batch2_SCoPE_6_F6_1_798.mgf
8119		P46781	40S ribosomal protein S9 OS=Homo sapiens OX=9606 GN=RPS9 PE=1 SV=3	00156	ü	85			85					85					85					85					85					85					85					85					85					85					85					85					85					85					85					85					85					85					85					85					85					85					85					85					85					85					85					85					85					85					85					85					85					85					85					85					85					85					85					85					85					85					85					85					85					85			HIDFSLR			0				N-Term(TMTpro)	0	0	2	HCD	876.986	1752.97	471003		21.8167	15465	Filtered_TMT_AMG510_batch2_SCoPE_6_F6_1_798.mgf
8120		Q09666	Neuroblast differentiation-associated protein AHNAK OS=Homo sapiens OX=9606 GN=AHNAK PE=1 SV=2	01211,01938	ü	147	70				77	70				77	70				77	70				77	70				77	70				77	70				77	70				77	70				77	70				77	70				77	70				77	70				77	70				77	70				77	70				77	70				77	70				77	70				77	70				77	70				77	70				77	70				77	70				77	70				77	70				77	70				77	70				77	70				77	70				77	70				77	70				77	70				77	70				77	70				77	70				77	70				77	70				77	70				77	70				77	70				77	70				77	70				77	70				77	70				77	70				77	GDVDVSVPK			0	Shared			N-Term(TMTpro); K9(432.30210)	0	0	2	HCD	705.899	1410.79	-146004		21.8167	15462	Filtered_TMT_AMG510_batch2_SCoPE_6_F6_1_798.mgf
8121		P07355	Annexin A2 OS=Homo sapiens OX=9606 GN=ANXA2 PE=1 SV=2	00105	ü	349			123		226			123		226			123		226			123		226			123		226			123		226			123		226			123		226			123		226			123		226			123		226			123		226			123		226			123		226			123		226			123		226			123		226			123		226			123		226			123		226			123		226			123		226			123		226			123		226			123		226			123		226			123		226			123		226			123		226			123		226			123		226			123		226			123		226			123		226			123		226			123		226			123		226			123		226			123		226			123		226			123		226			123		226			123		226			123		226			123		226			123		226	TPAQYDASELK			0	Shared			N-Term(TMTpro); K11(432.30210)	0	0	3	HCD	708.393	2123.17	83742.8		21.8667	15483	Filtered_TMT_AMG510_batch2_SCoPE_6_F6_1_798.mgf
8122		Q01082	Spectrin beta chain, non-erythrocytic 1 OS=Homo sapiens OX=9606 GN=SPTBN1 PE=1 SV=2	00905	ü	170				79	91				79	91				79	91				79	91				79	91				79	91				79	91				79	91				79	91				79	91				79	91				79	91				79	91				79	91				79	91				79	91				79	91				79	91				79	91				79	91				79	91				79	91				79	91				79	91				79	91				79	91				79	91				79	91				79	91				79	91				79	91				79	91				79	91				79	91				79	91				79	91				79	91				79	91				79	91				79	91				79	91				79	91				79	91				79	91				79	91				79	91	VAVVNQIAR			0	Shared			N-Term(TMTpro)	0	0	2	HCD	730.938	1460.87	146867		21.9	15506	Filtered_TMT_AMG510_batch2_SCoPE_6_F6_1_798.mgf
8123		O60664	Perilipin-3 OS=Homo sapiens OX=9606 GN=PLIN3 PE=1 SV=3	00085	ü	284		120	50		114		120	50		114		120	50		114		120	50		114		120	50		114		120	50		114		120	50		114		120	50		114		120	50		114		120	50		114		120	50		114		120	50		114		120	50		114		120	50		114		120	50		114		120	50		114		120	50		114		120	50		114		120	50		114		120	50		114		120	50		114		120	50		114		120	50		114		120	50		114		120	50		114		120	50		114		120	50		114		120	50		114		120	50		114		120	50		114		120	50		114		120	50		114		120	50		114		120	50		114		120	50		114		120	50		114		120	50		114		120	50		114		120	50		114		120	50		114		120	50		114		120	50		114		120	50		114		120	50		114		120	50		114		120	50		114	LEPQIASASEYAHR			0				N-Term(TMTpro)	0	0	3	HCD	772.731	2316.18	234645		21.9833	15546	Filtered_TMT_AMG510_batch2_SCoPE_6_F6_1_798.mgf
8124		Q15149	Plectin OS=Homo sapiens OX=9606 GN=PLEC PE=1 SV=3	04438	ü	41					41					41					41					41					41					41					41					41					41					41					41					41					41					41					41					41					41					41					41					41					41					41					41					41					41					41					41					41					41					41					41					41					41					41					41					41					41					41					41					41					41					41					41					41					41					41	NLVDNITGQR			0				N-Term(TMTpro)	0	0	2	HCD	699.379	1397.75	-25145		21.9333	15537	Filtered_TMT_AMG510_batch2_SCoPE_6_F6_1_798.mgf
8125		O75822	Eukaryotic translation initiation factor 3 subunit J OS=Homo sapiens OX=9606 GN=EIF3J PE=1 SV=2	00225	ü	133	133					133					133					133					133					133					133					133					133					133					133					133					133					133					133					133					133					133					133					133					133					133					133					133					133					133					133					133					133					133					133					133					133					133					133					133					133					133					133					133					133					133					133					133					133					133					GVVPGGGLK			0				N-Term(TMTpro); K9(432.30210)	0	0	2	HCD	937.466	1873.93	232861		22.0667	15629	Filtered_TMT_AMG510_batch2_SCoPE_6_F6_1_798.mgf
8126		P58107; Q15149	Epiplakin OS=Homo sapiens OX=9606 GN=EPPK1 PE=1 SV=3 | Plectin OS=Homo sapiens OX=9606 GN=PLEC PE=1 SV=3	00738,01699,02357,03424,03958,04492,05025; 02961	ü	157	57		54	46		57		54	46		57		54	46		57		54	46		57		54	46		57		54	46		57		54	46		57		54	46		57		54	46		57		54	46		57		54	46		57		54	46		57		54	46		57		54	46		57		54	46		57		54	46		57		54	46		57		54	46		57		54	46		57		54	46		57		54	46		57		54	46		57		54	46		57		54	46		57		54	46		57		54	46		57		54	46		57		54	46		57		54	46		57		54	46		57		54	46		57		54	46		57		54	46		57		54	46		57		54	46		57		54	46		57		54	46		57		54	46		57		54	46		57		54	46		57		54	46		57		54	46		57		54	46		57		54	46		57		54	46		57		54	46		VPVDVAYR			0				N-Term(TMTpro)	0	0	2	HCD	655.392	1309.78	71207.2		22.2167	15708	Filtered_TMT_AMG510_batch2_SCoPE_6_F6_1_798.mgf
8127		P02545	Prelamin-A/C OS=Homo sapiens OX=9606 GN=LMNA PE=1 SV=1	00157	ü	109	36		55	18		36		55	18		36		55	18		36		55	18		36		55	18		36		55	18		36		55	18		36		55	18		36		55	18		36		55	18		36		55	18		36		55	18		36		55	18		36		55	18		36		55	18		36		55	18		36		55	18		36		55	18		36		55	18		36		55	18		36		55	18		36		55	18		36		55	18		36		55	18		36		55	18		36		55	18		36		55	18		36		55	18		36		55	18		36		55	18		36		55	18		36		55	18		36		55	18		36		55	18		36		55	18		36		55	18		36		55	18		36		55	18		36		55	18		36		55	18		36		55	18		36		55	18		36		55	18		36		55	18		36		55	18		36		55	18		TLEGELHDLR			0	Shared			N-Term(TMTpro)	0	0	3	HCD	593.988	1779.95	197152		22.1833	15710	Filtered_TMT_AMG510_batch2_SCoPE_6_F6_1_798.mgf
8128		P40227	T-complex protein 1 subunit zeta OS=Homo sapiens OX=9606 GN=CCT6A PE=1 SV=3	00142	ü	0																																																																																																																																																																																																																																							EMDRETLIDVAR			0	No Quan Values			N-Term(TMTpro)	0	1	3	HCD	844.794	2532.37	445474		22.3	15759	Filtered_TMT_AMG510_batch2_SCoPE_6_F6_1_798.mgf
8129		Q08722	Leukocyte surface antigen CD47 OS=Homo sapiens OX=9606 GN=CD47 PE=1 SV=1	00075	ü	193	80		45		68	80		45		68	80		45		68	80		45		68	80		45		68	80		45		68	80		45		68	80		45		68	80		45		68	80		45		68	80		45		68	80		45		68	80		45		68	80		45		68	80		45		68	80		45		68	80		45		68	80		45		68	80		45		68	80		45		68	80		45		68	80		45		68	80		45		68	80		45		68	80		45		68	80		45		68	80		45		68	80		45		68	80		45		68	80		45		68	80		45		68	80		45		68	80		45		68	80		45		68	80		45		68	80		45		68	80		45		68	80		45		68	80		45		68	80		45		68	80		45		68	80		45		68	80		45		68	80		45		68	80		45		68	80		45		68	STVPTDFSSAK			0				N-Term(TMTpro); K11(432.30210)	0	0	2	HCD	684.339	1367.67	-270990		22.3833	15841	Filtered_TMT_AMG510_batch2_SCoPE_6_F6_1_798.mgf
8130		P08670	Vimentin OS=Homo sapiens OX=9606 GN=VIM PE=1 SV=4	00295	ü	374	139	81		47	107	139	81		47	107	139	81		47	107	139	81		47	107	139	81		47	107	139	81		47	107	139	81		47	107	139	81		47	107	139	81		47	107	139	81		47	107	139	81		47	107	139	81		47	107	139	81		47	107	139	81		47	107	139	81		47	107	139	81		47	107	139	81		47	107	139	81		47	107	139	81		47	107	139	81		47	107	139	81		47	107	139	81		47	107	139	81		47	107	139	81		47	107	139	81		47	107	139	81		47	107	139	81		47	107	139	81		47	107	139	81		47	107	139	81		47	107	139	81		47	107	139	81		47	107	139	81		47	107	139	81		47	107	139	81		47	107	139	81		47	107	139	81		47	107	139	81		47	107	139	81		47	107	139	81		47	107	139	81		47	107	139	81		47	107	139	81		47	107	139	81		47	107	139	81		47	107	139	81		47	107	FADLSEAANR			0				N-Term(TMTpro)	0	0	2	HCD	706.403	1411.8	10062.5		22.5333	15917	Filtered_TMT_AMG510_batch2_SCoPE_6_F6_1_798.mgf
8131		P02545	Prelamin-A/C OS=Homo sapiens OX=9606 GN=LMNA PE=1 SV=1	00157	ü	46					46					46					46					46					46					46					46					46					46					46					46					46					46					46					46					46					46					46					46					46					46					46					46					46					46					46					46					46					46					46					46					46					46					46					46					46					46					46					46					46					46					46					46					46					46					46	TLEGELHDLR			0				N-Term(TMTpro)	0	0	3	HCD	917.173	2749.51	849254		22.4	15848	Filtered_TMT_AMG510_batch2_SCoPE_6_F6_1_798.mgf
8132		P04080	Cystatin-B OS=Homo sapiens OX=9606 GN=CSTB PE=1 SV=2	00057	ü	67					67					67					67					67					67					67					67					67					67					67					67					67					67					67					67					67					67					67					67					67					67					67					67					67					67					67					67					67					67					67					67					67					67					67					67					67					67					67					67					67					67					67					67					67					67					67	VHVGDEDFVHLR			0				N-Term(TMTpro)	0	0	3	HCD	772.785	2316.34	341313		22.55	15942	Filtered_TMT_AMG510_batch2_SCoPE_6_F6_1_798.mgf
8133		P04083	Annexin A1 OS=Homo sapiens OX=9606 GN=ANXA1 PE=1 SV=2	00189	ü	432		65		148	219		65		148	219		65		148	219		65		148	219		65		148	219		65		148	219		65		148	219		65		148	219		65		148	219		65		148	219		65		148	219		65		148	219		65		148	219		65		148	219		65		148	219		65		148	219		65		148	219		65		148	219		65		148	219		65		148	219		65		148	219		65		148	219		65		148	219		65		148	219		65		148	219		65		148	219		65		148	219		65		148	219		65		148	219		65		148	219		65		148	219		65		148	219		65		148	219		65		148	219		65		148	219		65		148	219		65		148	219		65		148	219		65		148	219		65		148	219		65		148	219		65		148	219		65		148	219		65		148	219		65		148	219		65		148	219	SEDFGVNEDLADSDAR			0	Shared			N-Term(TMTpro)	0	0	3	HCD	681.727	2043.17	-379.762		22.55	15935	Filtered_TMT_AMG510_batch2_SCoPE_6_F6_1_798.mgf
8134		P68363; Q9BQE3; P68366	Tubulin alpha-1B chain OS=Homo sapiens OX=9606 GN=TUBA1B PE=1 SV=1 | Tubulin alpha-1C chain OS=Homo sapiens OX=9606 GN=TUBA1C PE=1 SV=1 | Tubulin alpha-4A chain OS=Homo sapiens OX=9606 GN=TUBA4A PE=1 SV=1	00423; 00423; 00423	ü	131		69			62		69			62		69			62		69			62		69			62		69			62		69			62		69			62		69			62		69			62		69			62		69			62		69			62		69			62		69			62		69			62		69			62		69			62		69			62		69			62		69			62		69			62		69			62		69			62		69			62		69			62		69			62		69			62		69			62		69			62		69			62		69			62		69			62		69			62		69			62		69			62		69			62		69			62		69			62		69			62		69			62		69			62		69			62		69			62		69			62		69			62	EDMAALEK			0				N-Term(TMTpro); K8(432.30210)	0	0	2	HCD	797.408	1593.81	-29900.2		22.6	15962	Filtered_TMT_AMG510_batch2_SCoPE_6_F6_1_798.mgf
8135		P00558	Phosphoglycerate kinase 1 OS=Homo sapiens OX=9606 GN=PGK1 PE=1 SV=3	00172	ü	119					119					119					119					119					119					119					119					119					119					119					119					119					119					119					119					119					119					119					119					119					119					119					119					119					119					119					119					119					119					119					119					119					119					119					119					119					119					119					119					119					119					119					119					119					119					119	AHSSMVGVNLPQK			0				N-Term(TMTpro); K13(432.30210)	0	0	2	HCD	907.516	1814.02	-137911		22.6667	16013	Filtered_TMT_AMG510_batch2_SCoPE_6_F6_1_798.mgf
8136		Q16881	Thioredoxin reductase 1, cytoplasmic OS=Homo sapiens OX=9606 GN=TXNRD1 PE=1 SV=3	00307	ü	413	135	60	55	44	119	135	60	55	44	119	135	60	55	44	119	135	60	55	44	119	135	60	55	44	119	135	60	55	44	119	135	60	55	44	119	135	60	55	44	119	135	60	55	44	119	135	60	55	44	119	135	60	55	44	119	135	60	55	44	119	135	60	55	44	119	135	60	55	44	119	135	60	55	44	119	135	60	55	44	119	135	60	55	44	119	135	60	55	44	119	135	60	55	44	119	135	60	55	44	119	135	60	55	44	119	135	60	55	44	119	135	60	55	44	119	135	60	55	44	119	135	60	55	44	119	135	60	55	44	119	135	60	55	44	119	135	60	55	44	119	135	60	55	44	119	135	60	55	44	119	135	60	55	44	119	135	60	55	44	119	135	60	55	44	119	135	60	55	44	119	135	60	55	44	119	135	60	55	44	119	135	60	55	44	119	135	60	55	44	119	135	60	55	44	119	135	60	55	44	119	135	60	55	44	119	135	60	55	44	119	135	60	55	44	119	135	60	55	44	119	135	60	55	44	119	135	60	55	44	119	FLIATGERPR			0				N-Term(TMTpro)	0	0	3	HCD	863.933	2589.78	769141		22.65	16007	Filtered_TMT_AMG510_batch2_SCoPE_6_F6_1_798.mgf
8137		P00558	Phosphoglycerate kinase 1 OS=Homo sapiens OX=9606 GN=PGK1 PE=1 SV=3	00172	ü	265		97	74		94		97	74		94		97	74		94		97	74		94		97	74		94		97	74		94		97	74		94		97	74		94		97	74		94		97	74		94		97	74		94		97	74		94		97	74		94		97	74		94		97	74		94		97	74		94		97	74		94		97	74		94		97	74		94		97	74		94		97	74		94		97	74		94		97	74		94		97	74		94		97	74		94		97	74		94		97	74		94		97	74		94		97	74		94		97	74		94		97	74		94		97	74		94		97	74		94		97	74		94		97	74		94		97	74		94		97	74		94		97	74		94		97	74		94		97	74		94		97	74		94		97	74		94		97	74		94		97	74		94		97	74		94		97	74		94	AHSSMVGVNLPQK			0	Shared			N-Term(TMTpro); K13(432.30210)	0	0	3	HCD	646.709	1938.11	-78939.4		22.7833	16079	Filtered_TMT_AMG510_batch2_SCoPE_6_F6_1_798.mgf
8138		Q96HS1	Serine/threonine-protein phosphatase PGAM5, mitochondrial OS=Homo sapiens OX=9606 GN=PGAM5 PE=1 SV=2	00153	ü	823	225	51	110	89	348	225	51	110	89	348	225	51	110	89	348	225	51	110	89	348	225	51	110	89	348	225	51	110	89	348	225	51	110	89	348	225	51	110	89	348	225	51	110	89	348	225	51	110	89	348	225	51	110	89	348	225	51	110	89	348	225	51	110	89	348	225	51	110	89	348	225	51	110	89	348	225	51	110	89	348	225	51	110	89	348	225	51	110	89	348	225	51	110	89	348	225	51	110	89	348	225	51	110	89	348	225	51	110	89	348	225	51	110	89	348	225	51	110	89	348	225	51	110	89	348	225	51	110	89	348	225	51	110	89	348	225	51	110	89	348	225	51	110	89	348	225	51	110	89	348	225	51	110	89	348	225	51	110	89	348	225	51	110	89	348	225	51	110	89	348	225	51	110	89	348	225	51	110	89	348	225	51	110	89	348	225	51	110	89	348	225	51	110	89	348	225	51	110	89	348	225	51	110	89	348	225	51	110	89	348	225	51	110	89	348	225	51	110	89	348	225	51	110	89	348	225	51	110	89	348	AIETTDIISR			0				N-Term(TMTpro)	0	0	2	HCD	849.017	1697.03	192726		22.8167	16088	Filtered_TMT_AMG510_batch2_SCoPE_6_F6_1_798.mgf
8139		P11142	Heat shock cognate 71 kDa protein OS=Homo sapiens OX=9606 GN=HSPA8 PE=1 SV=1	00329	ü	125	58	67				58	67				58	67				58	67				58	67				58	67				58	67				58	67				58	67				58	67				58	67				58	67				58	67				58	67				58	67				58	67				58	67				58	67				58	67				58	67				58	67				58	67				58	67				58	67				58	67				58	67				58	67				58	67				58	67				58	67				58	67				58	67				58	67				58	67				58	67				58	67				58	67				58	67				58	67				58	67				58	67				58	67				58	67				58	67				58	67				58	67				SQIHDIVLVGGSTR			0				N-Term(TMTpro)	0	0	2	HCD	714.457	1427.91	-200507		22.75	16068	Filtered_TMT_AMG510_batch2_SCoPE_6_F6_1_798.mgf
8140		Q16186	Proteasomal ubiquitin receptor ADRM1 OS=Homo sapiens OX=9606 GN=ADRM1 PE=1 SV=2	00372	ü	137		66			71		66			71		66			71		66			71		66			71		66			71		66			71		66			71		66			71		66			71		66			71		66			71		66			71		66			71		66			71		66			71		66			71		66			71		66			71		66			71		66			71		66			71		66			71		66			71		66			71		66			71		66			71		66			71		66			71		66			71		66			71		66			71		66			71		66			71		66			71		66			71		66			71		66			71		66			71		66			71		66			71		66			71		66			71		66			71		66			71		66			71	GDVEAFAK			0				N-Term(TMTpro); K8(432.30210)	0	0	2	HCD	726.466	1451.93	-76926.2		22.8333	16113	Filtered_TMT_AMG510_batch2_SCoPE_6_F6_1_798.mgf
8141		P13639	Elongation factor 2 OS=Homo sapiens OX=9606 GN=EEF2 PE=1 SV=4	00265	ü	228	35	50			143	35	50			143	35	50			143	35	50			143	35	50			143	35	50			143	35	50			143	35	50			143	35	50			143	35	50			143	35	50			143	35	50			143	35	50			143	35	50			143	35	50			143	35	50			143	35	50			143	35	50			143	35	50			143	35	50			143	35	50			143	35	50			143	35	50			143	35	50			143	35	50			143	35	50			143	35	50			143	35	50			143	35	50			143	35	50			143	35	50			143	35	50			143	35	50			143	35	50			143	35	50			143	35	50			143	35	50			143	35	50			143	35	50			143	35	50			143	35	50			143	35	50			143	35	50			143	35	50			143	35	50			143	35	50			143	YFDPANGK			0	Shared			N-Term(TMTpro); K8(432.30210)	0	0	2	HCD	774.432	1547.86	-60729.8		22.7167	16039	Filtered_TMT_AMG510_batch2_SCoPE_6_F6_1_798.mgf
8142		P48047	ATP synthase subunit O, mitochondrial OS=Homo sapiens OX=9606 GN=ATP5PO PE=1 SV=1	00091	ü	184	104	80				104	80				104	80				104	80				104	80				104	80				104	80				104	80				104	80				104	80				104	80				104	80				104	80				104	80				104	80				104	80				104	80				104	80				104	80				104	80				104	80				104	80				104	80				104	80				104	80				104	80				104	80				104	80				104	80				104	80				104	80				104	80				104	80				104	80				104	80				104	80				104	80				104	80				104	80				104	80				104	80				104	80				104	80				104	80				104	80				104	80				SLNDITAK			0				N-Term(TMTpro); K8(432.30210)	0	0	2	HCD	841.409	1681.81	52462.3		22.9667	16194	Filtered_TMT_AMG510_batch2_SCoPE_6_F6_1_798.mgf
8143		P49327	Fatty acid synthase OS=Homo sapiens OX=9606 GN=FASN PE=1 SV=3	00958	ü	172		77	95				77	95				77	95				77	95				77	95				77	95				77	95				77	95				77	95				77	95				77	95				77	95				77	95				77	95				77	95				77	95				77	95				77	95				77	95				77	95				77	95				77	95				77	95				77	95				77	95				77	95				77	95				77	95				77	95				77	95				77	95				77	95				77	95				77	95				77	95				77	95				77	95				77	95				77	95				77	95				77	95				77	95				77	95				77	95				77	95				77	95			VYQWDDPDPR			0	Shared			N-Term(TMTpro)	0	0	2	HCD	885.006	1769.01	109246		23.05	16247	Filtered_TMT_AMG510_batch2_SCoPE_6_F6_1_798.mgf
8144		P18621	60S ribosomal protein L17 OS=Homo sapiens OX=9606 GN=RPL17 PE=1 SV=3	00004	ü	109		55			54		55			54		55			54		55			54		55			54		55			54		55			54		55			54		55			54		55			54		55			54		55			54		55			54		55			54		55			54		55			54		55			54		55			54		55			54		55			54		55			54		55			54		55			54		55			54		55			54		55			54		55			54		55			54		55			54		55			54		55			54		55			54		55			54		55			54		55			54		55			54		55			54		55			54		55			54		55			54		55			54		55			54		55			54		55			54		55			54		55			54	YSLDPENPTK			0				N-Term(TMTpro); K10(432.30210)	0	0	2	HCD	881.959	1762.91	-72185		23.1167	16279	Filtered_TMT_AMG510_batch2_SCoPE_6_F6_1_798.mgf
8145		Q99584	Protein S100-A13 OS=Homo sapiens OX=9606 GN=S100A13 PE=1 SV=1	00062	ü	167		118			49		118			49		118			49		118			49		118			49		118			49		118			49		118			49		118			49		118			49		118			49		118			49		118			49		118			49		118			49		118			49		118			49		118			49		118			49		118			49		118			49		118			49		118			49		118			49		118			49		118			49		118			49		118			49		118			49		118			49		118			49		118			49		118			49		118			49		118			49		118			49		118			49		118			49		118			49		118			49		118			49		118			49		118			49		118			49		118			49		118			49	SLDVNQDSELK			0				N-Term(TMTpro); K11(432.30210)	0	0	3	HCD	704.735	2112.19	64547.4		23.1333	16293	Filtered_TMT_AMG510_batch2_SCoPE_6_F6_1_798.mgf
8146		P40429	60S ribosomal protein L13a OS=Homo sapiens OX=9606 GN=RPL13A PE=1 SV=2	00141	ü	45	45					45					45					45					45					45					45					45					45					45					45					45					45					45					45					45					45					45					45					45					45					45					45					45					45					45					45					45					45					45					45					45					45					45					45					45					45					45					45					45					45					45					45					45					45					45					LAHEVGWK			0				N-Term(TMTpro); K8(432.30210)	0	0	3	HCD	751.406	2252.2	343786		23.15	16304	Filtered_TMT_AMG510_batch2_SCoPE_6_F6_1_798.mgf
8147		P50990	T-complex protein 1 subunit theta OS=Homo sapiens OX=9606 GN=CCT8 PE=1 SV=4	00055	ü	47					47					47					47					47					47					47					47					47					47					47					47					47					47					47					47					47					47					47					47					47					47					47					47					47					47					47					47					47					47					47					47					47					47					47					47					47					47					47					47					47					47					47					47					47					47					47	MVINHLEK			0				N-Term(TMTpro); K8(432.30210)	0	0	2	HCD	741.417	1481.83	-138494		23.1667	16316	Filtered_TMT_AMG510_batch2_SCoPE_6_F6_1_798.mgf
8148		P47914	60S ribosomal protein L29 OS=Homo sapiens OX=9606 GN=RPL29 PE=1 SV=2	00096	ü	101	33	68				33	68				33	68				33	68				33	68				33	68				33	68				33	68				33	68				33	68				33	68				33	68				33	68				33	68				33	68				33	68				33	68				33	68				33	68				33	68				33	68				33	68				33	68				33	68				33	68				33	68				33	68				33	68				33	68				33	68				33	68				33	68				33	68				33	68				33	68				33	68				33	68				33	68				33	68				33	68				33	68				33	68				33	68				33	68				33	68				33	68				LAYIAHPK			0				N-Term(TMTpro); K8(432.30210)	0	0	2	HCD	717.416	1433.82	-130509		23.2167	16351	Filtered_TMT_AMG510_batch2_SCoPE_6_F6_1_798.mgf
8149		P21333	Filamin-A OS=Homo sapiens OX=9606 GN=FLNA PE=1 SV=4	02202	ü	1026	403	79	75	56	413	403	79	75	56	413	403	79	75	56	413	403	79	75	56	413	403	79	75	56	413	403	79	75	56	413	403	79	75	56	413	403	79	75	56	413	403	79	75	56	413	403	79	75	56	413	403	79	75	56	413	403	79	75	56	413	403	79	75	56	413	403	79	75	56	413	403	79	75	56	413	403	79	75	56	413	403	79	75	56	413	403	79	75	56	413	403	79	75	56	413	403	79	75	56	413	403	79	75	56	413	403	79	75	56	413	403	79	75	56	413	403	79	75	56	413	403	79	75	56	413	403	79	75	56	413	403	79	75	56	413	403	79	75	56	413	403	79	75	56	413	403	79	75	56	413	403	79	75	56	413	403	79	75	56	413	403	79	75	56	413	403	79	75	56	413	403	79	75	56	413	403	79	75	56	413	403	79	75	56	413	403	79	75	56	413	403	79	75	56	413	403	79	75	56	413	403	79	75	56	413	403	79	75	56	413	403	79	75	56	413	403	79	75	56	413	403	79	75	56	413	403	79	75	56	413	FVPAEMGTHTVSVK			0				N-Term(TMTpro); M6(Oxidation); K14(432.30210)	0	0	3	HCD	698.085	2092.24	-72288.6		23.2167	16352	Filtered_TMT_AMG510_batch2_SCoPE_6_F6_1_798.mgf
8150		P02538; P05787	Keratin, type II cytoskeletal 6A OS=Homo sapiens OX=9606 GN=KRT6A PE=1 SV=3 | Keratin, type II cytoskeletal 8 OS=Homo sapiens OX=9606 GN=KRT8 PE=1 SV=7	00447; 00373	ü	166		166					166					166					166					166					166					166					166					166					166					166					166					166					166					166					166					166					166					166					166					166					166					166					166					166					166					166					166					166					166					166					166					166					166					166					166					166					166					166					166					166					166					166					166					166					166				EYQELMNVK			0				N-Term(TMTpro); M6(Oxidation); K9(432.30210)	0	0	2	HCD	590.33	1179.65	-381104		23.25	16372	Filtered_TMT_AMG510_batch2_SCoPE_6_F6_1_798.mgf
8151		P02538; P05787	Keratin, type II cytoskeletal 6A OS=Homo sapiens OX=9606 GN=KRT6A PE=1 SV=3 | Keratin, type II cytoskeletal 8 OS=Homo sapiens OX=9606 GN=KRT8 PE=1 SV=7	00447; 00373	ü	261		85		105	71		85		105	71		85		105	71		85		105	71		85		105	71		85		105	71		85		105	71		85		105	71		85		105	71		85		105	71		85		105	71		85		105	71		85		105	71		85		105	71		85		105	71		85		105	71		85		105	71		85		105	71		85		105	71		85		105	71		85		105	71		85		105	71		85		105	71		85		105	71		85		105	71		85		105	71		85		105	71		85		105	71		85		105	71		85		105	71		85		105	71		85		105	71		85		105	71		85		105	71		85		105	71		85		105	71		85		105	71		85		105	71		85		105	71		85		105	71		85		105	71		85		105	71		85		105	71		85		105	71		85		105	71		85		105	71	EYQELMNVK			0				N-Term(TMTpro); M6(Oxidation); K9(432.30210)	0	0	3	HCD	638.034	1912.09	3161.75		23.4833	16512	Filtered_TMT_AMG510_batch2_SCoPE_6_F6_1_798.mgf
8152		P17987	T-complex protein 1 subunit alpha OS=Homo sapiens OX=9606 GN=TCP1 PE=1 SV=1	00064	ü	180	71		41	68		71		41	68		71		41	68		71		41	68		71		41	68		71		41	68		71		41	68		71		41	68		71		41	68		71		41	68		71		41	68		71		41	68		71		41	68		71		41	68		71		41	68		71		41	68		71		41	68		71		41	68		71		41	68		71		41	68		71		41	68		71		41	68		71		41	68		71		41	68		71		41	68		71		41	68		71		41	68		71		41	68		71		41	68		71		41	68		71		41	68		71		41	68		71		41	68		71		41	68		71		41	68		71		41	68		71		41	68		71		41	68		71		41	68		71		41	68		71		41	68		71		41	68		71		41	68		71		41	68		71		41	68		71		41	68		LLEVEHPAAK			0				N-Term(TMTpro); K10(432.30210)	0	0	2	HCD	491.286	981.565	-467446		23.5333	16538	Filtered_TMT_AMG510_batch2_SCoPE_6_F6_1_798.mgf
