## SupplementalData for "Single Cell Proteomics Using a Trapped Ion Mobility Time-of-Flight Mass Spectrometer Provides Insight into the Post-translational Modification Landscape of Individual Human Cells": SData3.xlsm (part 23 of 69)

### Sheet: PSM details (continued)
PSM details
8153		P62258	14-3-3 protein epsilon OS=Homo sapiens OX=9606 GN=YWHAE PE=1 SV=1	00087	ü	147		84		63			84		63			84		63			84		63			84		63			84		63			84		63			84		63			84		63			84		63			84		63			84		63			84		63			84		63			84		63			84		63			84		63			84		63			84		63			84		63			84		63			84		63			84		63			84		63			84		63			84		63			84		63			84		63			84		63			84		63			84		63			84		63			84		63			84		63			84		63			84		63			84		63			84		63			84		63			84		63			84		63			84		63			84		63			84		63			84		63			84		63		QMVETELK			0				N-Term(TMTpro); K8(432.30210)	0	0	2	HCD	754.434	1507.86	-120271		23.5667	16549	Filtered_TMT_AMG510_batch2_SCoPE_6_F6_1_798.mgf
8154		P09661	U2 small nuclear ribonucleoprotein A' OS=Homo sapiens OX=9606 GN=SNRPA1 PE=1 SV=2	00194	ü	177	67		110			67		110			67		110			67		110			67		110			67		110			67		110			67		110			67		110			67		110			67		110			67		110			67		110			67		110			67		110			67		110			67		110			67		110			67		110			67		110			67		110			67		110			67		110			67		110			67		110			67		110			67		110			67		110			67		110			67		110			67		110			67		110			67		110			67		110			67		110			67		110			67		110			67		110			67		110			67		110			67		110			67		110			67		110			67		110			67		110			67		110			GGPSPGDVEAIK			0				N-Term(TMTpro); K12(432.30210)	0	0	2	HCD	1068	2134.99	145946		23.6	16562	Filtered_TMT_AMG510_batch2_SCoPE_6_F6_1_798.mgf
8155		Q9UQ80	Proliferation-associated protein 2G4 OS=Homo sapiens OX=9606 GN=PA2G4 PE=1 SV=3	00345	ü	38					38					38					38					38					38					38					38					38					38					38					38					38					38					38					38					38					38					38					38					38					38					38					38					38					38					38					38					38					38					38					38					38					38					38					38					38					38					38					38					38					38					38					38					38					38					38	SEMEVQDAELK			0	Shared			N-Term(TMTpro); K11(432.30210)	0	0	2	HCD	855.438	1709.87	-151471		23.8167	16679	Filtered_TMT_AMG510_batch2_SCoPE_6_F6_1_798.mgf
8156		P35908	Keratin, type II cytoskeletal 2 epidermal OS=Homo sapiens OX=9606 GN=KRT2 PE=1 SV=2	00167	ü	68				68					68					68					68					68					68					68					68					68					68					68					68					68					68					68					68					68					68					68					68					68					68					68					68					68					68					68					68					68					68					68					68					68					68					68					68					68					68					68					68					68					68					68					68					68					68		VDPEIQNVK			0				N-Term(TMTpro); K9(432.30210)	0	0	2	HCD	1068.04	2135.08	200786		23.8667	16712	Filtered_TMT_AMG510_batch2_SCoPE_6_F6_1_798.mgf
8157		P07900	Heat shock protein HSP 90-alpha OS=Homo sapiens OX=9606 GN=HSP90AA1 PE=1 SV=5	00540	ü	250	140	110				140	110				140	110				140	110				140	110				140	110				140	110				140	110				140	110				140	110				140	110				140	110				140	110				140	110				140	110				140	110				140	110				140	110				140	110				140	110				140	110				140	110				140	110				140	110				140	110				140	110				140	110				140	110				140	110				140	110				140	110				140	110				140	110				140	110				140	110				140	110				140	110				140	110				140	110				140	110				140	110				140	110				140	110				140	110				140	110				140	110				TLVSVTK			0	Shared			N-Term(TMTpro); K7(432.30210)	0	0	2	HCD	781.513	1562.02	52594		23.8833	16692	Filtered_TMT_AMG510_batch2_SCoPE_6_F6_1_798.mgf
8158		P07900; P08238	Heat shock protein HSP 90-alpha OS=Homo sapiens OX=9606 GN=HSP90AA1 PE=1 SV=5 | Heat shock protein HSP 90-beta OS=Homo sapiens OX=9606 GN=HSP90AB1 PE=1 SV=4	00284; 00276	ü	299	153		88	58		153		88	58		153		88	58		153		88	58		153		88	58		153		88	58		153		88	58		153		88	58		153		88	58		153		88	58		153		88	58		153		88	58		153		88	58		153		88	58		153		88	58		153		88	58		153		88	58		153		88	58		153		88	58		153		88	58		153		88	58		153		88	58		153		88	58		153		88	58		153		88	58		153		88	58		153		88	58		153		88	58		153		88	58		153		88	58		153		88	58		153		88	58		153		88	58		153		88	58		153		88	58		153		88	58		153		88	58		153		88	58		153		88	58		153		88	58		153		88	58		153		88	58		153		88	58		153		88	58		153		88	58		153		88	58		YIDQEELNK			0	Shared			N-Term(TMTpro); K9(432.30210)	0	0	3	HCD	807.779	2421.32	282434		23.9167	16737	Filtered_TMT_AMG510_batch2_SCoPE_6_F6_1_798.mgf
8159		P08727	Keratin, type I cytoskeletal 19 OS=Homo sapiens OX=9606 GN=KRT19 PE=1 SV=4	00177	ü	153		106			47		106			47		106			47		106			47		106			47		106			47		106			47		106			47		106			47		106			47		106			47		106			47		106			47		106			47		106			47		106			47		106			47		106			47		106			47		106			47		106			47		106			47		106			47		106			47		106			47		106			47		106			47		106			47		106			47		106			47		106			47		106			47		106			47		106			47		106			47		106			47		106			47		106			47		106			47		106			47		106			47		106			47		106			47		106			47		106			47		106			47	MSVEADINGLRR			0				N-Term(TMTpro)	0	1	3	HCD	631.373	1892.1	136462		23.85	16710	Filtered_TMT_AMG510_batch2_SCoPE_6_F6_1_798.mgf
8160		Q32MZ4	Leucine-rich repeat flightless-interacting protein 1 OS=Homo sapiens OX=9606 GN=LRRFIP1 PE=1 SV=2	00283	ü	110					110					110					110					110					110					110					110					110					110					110					110					110					110					110					110					110					110					110					110					110					110					110					110					110					110					110					110					110					110					110					110					110					110					110					110					110					110					110					110					110					110					110					110					110					110					110	EELNALK			0				N-Term(TMTpro); K7(432.30210)	0	0	2	HCD	720.401	1439.79	-72868		23.95	16765	Filtered_TMT_AMG510_batch2_SCoPE_6_F6_1_798.mgf
8161		Q15149	Plectin OS=Homo sapiens OX=9606 GN=PLEC PE=1 SV=3	02488	ü	240		132			108		132			108		132			108		132			108		132			108		132			108		132			108		132			108		132			108		132			108		132			108		132			108		132			108		132			108		132			108		132			108		132			108		132			108		132			108		132			108		132			108		132			108		132			108		132			108		132			108		132			108		132			108		132			108		132			108		132			108		132			108		132			108		132			108		132			108		132			108		132			108		132			108		132			108		132			108		132			108		132			108		132			108		132			108		132			108		132			108		132			108	EQMAQQLAEETQGFQR			0	Shared			N-Term(TMTpro); M3(Oxidation)	0	0	3	HCD	775.095	2323.27	49317.4		24.0167	16792	Filtered_TMT_AMG510_batch2_SCoPE_6_F6_1_798.mgf
8162		Q03252	Lamin-B2 OS=Homo sapiens OX=9606 GN=LMNB2 PE=1 SV=4	00094	ü	213	118		95			118		95			118		95			118		95			118		95			118		95			118		95			118		95			118		95			118		95			118		95			118		95			118		95			118		95			118		95			118		95			118		95			118		95			118		95			118		95			118		95			118		95			118		95			118		95			118		95			118		95			118		95			118		95			118		95			118		95			118		95			118		95			118		95			118		95			118		95			118		95			118		95			118		95			118		95			118		95			118		95			118		95			118		95			118		95			118		95			118		95			ALYESELADAR			0	Shared			N-Term(TMTpro)	0	0	2	HCD	829.973	1658.94	75965.9		23.95	16764	Filtered_TMT_AMG510_batch2_SCoPE_6_F6_1_798.mgf
8163		Q15149	Plectin OS=Homo sapiens OX=9606 GN=PLEC PE=1 SV=3	01825	ü	78					78					78					78					78					78					78					78					78					78					78					78					78					78					78					78					78					78					78					78					78					78					78					78					78					78					78					78					78					78					78					78					78					78					78					78					78					78					78					78					78					78					78					78					78					78					78	ELAEQELEK			0				N-Term(TMTpro); K9(432.30210)	0	0	2	HCD	459.781	918.554	-496698		24.0833	16816	Filtered_TMT_AMG510_batch2_SCoPE_6_F6_1_798.mgf
8164		Q13435	Splicing factor 3B subunit 2 OS=Homo sapiens OX=9606 GN=SF3B2 PE=1 SV=2	00615	ü	69					69					69					69					69					69					69					69					69					69					69					69					69					69					69					69					69					69					69					69					69					69					69					69					69					69					69					69					69					69					69					69					69					69					69					69					69					69					69					69					69					69					69					69					69					69					69	ISLGMPVGPNAHK			0				N-Term(TMTpro); M5(Oxidation); K13(432.30210)	0	0	3	HCD	877.442	2630.31	268712		24.05	16819	Filtered_TMT_AMG510_batch2_SCoPE_6_F6_1_798.mgf
8165		P48643	T-complex protein 1 subunit epsilon OS=Homo sapiens OX=9606 GN=CCT5 PE=1 SV=1	00161	ü	179		79			100		79			100		79			100		79			100		79			100		79			100		79			100		79			100		79			100		79			100		79			100		79			100		79			100		79			100		79			100		79			100		79			100		79			100		79			100		79			100		79			100		79			100		79			100		79			100		79			100		79			100		79			100		79			100		79			100		79			100		79			100		79			100		79			100		79			100		79			100		79			100		79			100		79			100		79			100		79			100		79			100		79			100		79			100		79			100		79			100		79			100	DTEPLIQTAK			0				N-Term(TMTpro); K10(432.30210)	0	0	2	HCD	678.939	1356.87	-267389		24.0167	16805	Filtered_TMT_AMG510_batch2_SCoPE_6_F6_1_798.mgf
8166		Q96HE7	ERO1-like protein alpha OS=Homo sapiens OX=9606 GN=ERO1A PE=1 SV=2	00462	ü	62				62					62					62					62					62					62					62					62					62					62					62					62					62					62					62					62					62					62					62					62					62					62					62					62					62					62					62					62					62					62					62					62					62					62					62					62					62					62					62					62					62					62					62					62					62					62		NLLQNIH			0				N-Term(TMTpro)	0	0	2	HCD	869.965	1738.92	504674		24.1	16842	Filtered_TMT_AMG510_batch2_SCoPE_6_F6_1_798.mgf
8167		P05455	Lupus La protein OS=Homo sapiens OX=9606 GN=SSB PE=1 SV=2	00010	ü	160			160					160					160					160					160					160					160					160					160					160					160					160					160					160					160					160					160					160					160					160					160					160					160					160					160					160					160					160					160					160					160					160					160					160					160					160					160					160					160					160					160					160					160					160					160					160			MAALEAK			0				N-Term(TMTpro); K7(432.30210)	0	0	2	HCD	789.015	1577.02	72877.7		24.1833	16881	Filtered_TMT_AMG510_batch2_SCoPE_6_F6_1_798.mgf
8168		Q14019	Coactosin-like protein OS=Homo sapiens OX=9606 GN=COTL1 PE=1 SV=3	00103	ü	78	78					78					78					78					78					78					78					78					78					78					78					78					78					78					78					78					78					78					78					78					78					78					78					78					78					78					78					78					78					78					78					78					78					78					78					78					78					78					78					78					78					78					78					78					78					78					EVVQNFAK			0				N-Term(TMTpro); K8(432.30210)	0	0	2	HCD	1065.06	2129.12	274154		24.1667	16872	Filtered_TMT_AMG510_batch2_SCoPE_6_F6_1_798.mgf
8169		P50454	Serpin H1 OS=Homo sapiens OX=9606 GN=SERPINH1 PE=1 SV=2	00309	ü	99			99					99					99					99					99					99					99					99					99					99					99					99					99					99					99					99					99					99					99					99					99					99					99					99					99					99					99					99					99					99					99					99					99					99					99					99					99					99					99					99					99					99					99					99					99					99			GVVEVTHDLQK			0				N-Term(TMTpro); K11(432.30210)	0	0	3	HCD	759.736	2277.19	161142		24.2833	16931	Filtered_TMT_AMG510_batch2_SCoPE_6_F6_1_798.mgf
8170		P27695	DNA-(apurinic or apyrimidinic site) endonuclease OS=Homo sapiens OX=9606 GN=APEX1 PE=1 SV=2	00126	ü	1176	115	189	357	155	360	115	189	357	155	360	115	189	357	155	360	115	189	357	155	360	115	189	357	155	360	115	189	357	155	360	115	189	357	155	360	115	189	357	155	360	115	189	357	155	360	115	189	357	155	360	115	189	357	155	360	115	189	357	155	360	115	189	357	155	360	115	189	357	155	360	115	189	357	155	360	115	189	357	155	360	115	189	357	155	360	115	189	357	155	360	115	189	357	155	360	115	189	357	155	360	115	189	357	155	360	115	189	357	155	360	115	189	357	155	360	115	189	357	155	360	115	189	357	155	360	115	189	357	155	360	115	189	357	155	360	115	189	357	155	360	115	189	357	155	360	115	189	357	155	360	115	189	357	155	360	115	189	357	155	360	115	189	357	155	360	115	189	357	155	360	115	189	357	155	360	115	189	357	155	360	115	189	357	155	360	115	189	357	155	360	115	189	357	155	360	115	189	357	155	360	115	189	357	155	360	115	189	357	155	360	115	189	357	155	360	115	189	357	155	360	115	189	357	155	360	115	189	357	155	360	EGYSGVGLLSR			0				N-Term(TMTpro)	0	0	2	HCD	481.307	961.607	-333050		24.3	16941	Filtered_TMT_AMG510_batch2_SCoPE_6_F6_1_798.mgf
8171		Q09666	Neuroblast differentiation-associated protein AHNAK OS=Homo sapiens OX=9606 GN=AHNAK PE=1 SV=2	04490	ü	198	73	125				73	125				73	125				73	125				73	125				73	125				73	125				73	125				73	125				73	125				73	125				73	125				73	125				73	125				73	125				73	125				73	125				73	125				73	125				73	125				73	125				73	125				73	125				73	125				73	125				73	125				73	125				73	125				73	125				73	125				73	125				73	125				73	125				73	125				73	125				73	125				73	125				73	125				73	125				73	125				73	125				73	125				73	125				73	125				73	125				73	125				GPEVDIEGPEGK			0	Shared			N-Term(TMTpro); K12(432.30210)	0	0	3	HCD	806.436	2417.29	231366		24.3167	16949	Filtered_TMT_AMG510_batch2_SCoPE_6_F6_1_798.mgf
8172		P62491	Ras-related protein Rab-11A OS=Homo sapiens OX=9606 GN=RAB11A PE=1 SV=3	00034	ü	95			95					95					95					95					95					95					95					95					95					95					95					95					95					95					95					95					95					95					95					95					95					95					95					95					95					95					95					95					95					95					95					95					95					95					95					95					95					95					95					95					95					95					95					95					95					95			NEFNLESK			0				N-Term(TMTpro); K8(432.30210)	0	0	2	HCD	608.854	1216.7	-291371		24.3333	16967	Filtered_TMT_AMG510_batch2_SCoPE_6_F6_1_798.mgf
8173		P62249	40S ribosomal protein S16 OS=Homo sapiens OX=9606 GN=RPS16 PE=1 SV=2	00063	ü	0																																																																																																																																																																																																																																							FAGVDIR			0	No Quan Values			N-Term(TMTpro)	0	0	2	HCD	721.9	1442.79	333903		24.35	16970	Filtered_TMT_AMG510_batch2_SCoPE_6_F6_1_798.mgf
8174		Q04917	14-3-3 protein eta OS=Homo sapiens OX=9606 GN=YWHAH PE=1 SV=4	00020	ü	78	78					78					78					78					78					78					78					78					78					78					78					78					78					78					78					78					78					78					78					78					78					78					78					78					78					78					78					78					78					78					78					78					78					78					78					78					78					78					78					78					78					78					78					78					78					78					YDDMASAMK			0				N-Term(TMTpro); K9(432.30210)	0	0	2	HCD	930.495	1859.98	52069.8		24.3667	16981	Filtered_TMT_AMG510_batch2_SCoPE_6_F6_1_798.mgf
8175		P27816	Microtubule-associated protein 4 OS=Homo sapiens OX=9606 GN=MAP4 PE=1 SV=3	00923	ü	140		77	63				77	63				77	63				77	63				77	63				77	63				77	63				77	63				77	63				77	63				77	63				77	63				77	63				77	63				77	63				77	63				77	63				77	63				77	63				77	63				77	63				77	63				77	63				77	63				77	63				77	63				77	63				77	63				77	63				77	63				77	63				77	63				77	63				77	63				77	63				77	63				77	63				77	63				77	63				77	63				77	63				77	63				77	63				77	63				77	63				77	63			LATNTSAPDLK			0				N-Term(TMTpro); K11(432.30210)	0	0	2	HCD	795.468	1589.93	-148457		24.3833	16994	Filtered_TMT_AMG510_batch2_SCoPE_6_F6_1_798.mgf
8176		P26006	Integrin alpha-3 OS=Homo sapiens OX=9606 GN=ITGA3 PE=1 SV=5	00787	ü	161	85		76			85		76			85		76			85		76			85		76			85		76			85		76			85		76			85		76			85		76			85		76			85		76			85		76			85		76			85		76			85		76			85		76			85		76			85		76			85		76			85		76			85		76			85		76			85		76			85		76			85		76			85		76			85		76			85		76			85		76			85		76			85		76			85		76			85		76			85		76			85		76			85		76			85		76			85		76			85		76			85		76			85		76			85		76			85		76			85		76			85		76			TVEDVGSPLK			0				N-Term(TMTpro); K10(432.30210)	0	0	2	HCD	714.456	1427.91	-198286		24.5167	17058	Filtered_TMT_AMG510_batch2_SCoPE_6_F6_1_798.mgf
8177		P35637; Q92804	RNA-binding protein FUS OS=Homo sapiens OX=9606 GN=FUS PE=1 SV=1 | TATA-binding protein-associated factor 2N OS=Homo sapiens OX=9606 GN=TAF15 PE=1 SV=1	00335; 00284	ü	1755	533	532	297	105	288	533	532	297	105	288	533	532	297	105	288	533	532	297	105	288	533	532	297	105	288	533	532	297	105	288	533	532	297	105	288	533	532	297	105	288	533	532	297	105	288	533	532	297	105	288	533	532	297	105	288	533	532	297	105	288	533	532	297	105	288	533	532	297	105	288	533	532	297	105	288	533	532	297	105	288	533	532	297	105	288	533	532	297	105	288	533	532	297	105	288	533	532	297	105	288	533	532	297	105	288	533	532	297	105	288	533	532	297	105	288	533	532	297	105	288	533	532	297	105	288	533	532	297	105	288	533	532	297	105	288	533	532	297	105	288	533	532	297	105	288	533	532	297	105	288	533	532	297	105	288	533	532	297	105	288	533	532	297	105	288	533	532	297	105	288	533	532	297	105	288	533	532	297	105	288	533	532	297	105	288	533	532	297	105	288	533	532	297	105	288	533	532	297	105	288	533	532	297	105	288	533	532	297	105	288	533	532	297	105	288	533	532	297	105	288	533	532	297	105	288	533	532	297	105	288	GEATVSFDDPPSAK			0				N-Term(TMTpro); K14(432.30210)	0	0	3	HCD	487.319	1459.94	-323214		24.5667	17084	Filtered_TMT_AMG510_batch2_SCoPE_6_F6_1_798.mgf
8178		P26641	Elongation factor 1-gamma OS=Homo sapiens OX=9606 GN=EEF1G PE=1 SV=3	00202	ü	231		174			57		174			57		174			57		174			57		174			57		174			57		174			57		174			57		174			57		174			57		174			57		174			57		174			57		174			57		174			57		174			57		174			57		174			57		174			57		174			57		174			57		174			57		174			57		174			57		174			57		174			57		174			57		174			57		174			57		174			57		174			57		174			57		174			57		174			57		174			57		174			57		174			57		174			57		174			57		174			57		174			57		174			57		174			57		174			57		174			57		174			57	AVLGEVK			0				N-Term(TMTpro); K7(432.30210)	0	0	2	HCD	970.868	1940.73	336641		24.55	17071	Filtered_TMT_AMG510_batch2_SCoPE_6_F6_1_798.mgf
8179		P24666	Low molecular weight phosphotyrosine protein phosphatase OS=Homo sapiens OX=9606 GN=ACP1 PE=1 SV=3	00042	ü	78					78					78					78					78					78					78					78					78					78					78					78					78					78					78					78					78					78					78					78					78					78					78					78					78					78					78					78					78					78					78					78					78					78					78					78					78					78					78					78					78					78					78					78					78					78					78	VDSAATSGYEIGNPPDYR			0				N-Term(TMTpro)	0	0	3	HCD	549.009	1645.01	-257693		24.65	17127	Filtered_TMT_AMG510_batch2_SCoPE_6_F6_1_798.mgf
8180		O75369	Filamin-B OS=Homo sapiens OX=9606 GN=FLNB PE=1 SV=2	01970	ü	91	91					91					91					91					91					91					91					91					91					91					91					91					91					91					91					91					91					91					91					91					91					91					91					91					91					91					91					91					91					91					91					91					91					91					91					91					91					91					91					91					91					91					91					91					91					91					EVGEHLVSIK			0				N-Term(TMTpro); K10(432.30210)	0	0	3	HCD	691.364	2072.08	121785		24.6667	17131	Filtered_TMT_AMG510_batch2_SCoPE_6_F6_1_798.mgf
8181		P35580; P35579	Myosin-10 OS=Homo sapiens OX=9606 GN=MYH10 PE=1 SV=3 | Myosin-9 OS=Homo sapiens OX=9606 GN=MYH9 PE=1 SV=4	00772; 00765	ü	68				68					68					68					68					68					68					68					68					68					68					68					68					68					68					68					68					68					68					68					68					68					68					68					68					68					68					68					68					68					68					68					68					68					68					68					68					68					68					68					68					68					68					68					68					68					68		AGVLAHLEEER			0				N-Term(TMTpro)	0	0	3	HCD	745.709	2235.11	462918		24.6667	17132	Filtered_TMT_AMG510_batch2_SCoPE_6_F6_1_798.mgf
8182		Q05639	Elongation factor 1-alpha 2 OS=Homo sapiens OX=9606 GN=EEF1A2 PE=1 SV=1	00173	ü	122		83	39				83	39				83	39				83	39				83	39				83	39				83	39				83	39				83	39				83	39				83	39				83	39				83	39				83	39				83	39				83	39				83	39				83	39				83	39				83	39				83	39				83	39				83	39				83	39				83	39				83	39				83	39				83	39				83	39				83	39				83	39				83	39				83	39				83	39				83	39				83	39				83	39				83	39				83	39				83	39				83	39				83	39				83	39				83	39				83	39				83	39			EVSAYIK			0				N-Term(TMTpro); K7(432.30210)	0	0	2	HCD	717.9	1434.79	-71901.7		24.6833	17138	Filtered_TMT_AMG510_batch2_SCoPE_6_F6_1_798.mgf
8183		P06748	Nucleophosmin OS=Homo sapiens OX=9606 GN=NPM1 PE=1 SV=2	00158	ü	175		94		81			94		81			94		81			94		81			94		81			94		81			94		81			94		81			94		81			94		81			94		81			94		81			94		81			94		81			94		81			94		81			94		81			94		81			94		81			94		81			94		81			94		81			94		81			94		81			94		81			94		81			94		81			94		81			94		81			94		81			94		81			94		81			94		81			94		81			94		81			94		81			94		81			94		81			94		81			94		81			94		81			94		81			94		81			94		81			94		81			94		81		LAADEDDDDDDEEDDDEDDDDDDFDDEEAEEK			0				N-Term(TMTpro); K32(432.30210)	0	0	3	HCD	583.956	1749.85	-607631		24.6833	17146	Filtered_TMT_AMG510_batch2_SCoPE_6_F6_1_798.mgf
8184		P41227	N-alpha-acetyltransferase 10 OS=Homo sapiens OX=9606 GN=NAA10 PE=1 SV=1	00211	ü	122	106	16				106	16				106	16				106	16				106	16				106	16				106	16				106	16				106	16				106	16				106	16				106	16				106	16				106	16				106	16				106	16				106	16				106	16				106	16				106	16				106	16				106	16				106	16				106	16				106	16				106	16				106	16				106	16				106	16				106	16				106	16				106	16				106	16				106	16				106	16				106	16				106	16				106	16				106	16				106	16				106	16				106	16				106	16				106	16				106	16				106	16				DLSEVSETTESTDVK			0				N-Term(TMTpro); K15(432.30210)	0	0	3	HCD	810.814	2430.43	22793.2		24.75	17187	Filtered_TMT_AMG510_batch2_SCoPE_6_F6_1_798.mgf
8185		O75369	Filamin-B OS=Homo sapiens OX=9606 GN=FLNB PE=1 SV=2	01970	ü	237		116	121				116	121				116	121				116	121				116	121				116	121				116	121				116	121				116	121				116	121				116	121				116	121				116	121				116	121				116	121				116	121				116	121				116	121				116	121				116	121				116	121				116	121				116	121				116	121				116	121				116	121				116	121				116	121				116	121				116	121				116	121				116	121				116	121				116	121				116	121				116	121				116	121				116	121				116	121				116	121				116	121				116	121				116	121				116	121				116	121				116	121			EVGEHLVSIK			0	Shared			N-Term(TMTpro); K10(432.30210)	0	0	2	HCD	695.932	1390.86	-247016		24.85	17261	Filtered_TMT_AMG510_batch2_SCoPE_6_F6_1_798.mgf
8186		Q14204	Cytoplasmic dynein 1 heavy chain 1 OS=Homo sapiens OX=9606 GN=DYNC1H1 PE=1 SV=5	02552	ü	129			48	81				48	81				48	81				48	81				48	81				48	81				48	81				48	81				48	81				48	81				48	81				48	81				48	81				48	81				48	81				48	81				48	81				48	81				48	81				48	81				48	81				48	81				48	81				48	81				48	81				48	81				48	81				48	81				48	81				48	81				48	81				48	81				48	81				48	81				48	81				48	81				48	81				48	81				48	81				48	81				48	81				48	81				48	81				48	81				48	81				48	81		VPQIEVETHK			0	Shared			N-Term(TMTpro); K10(432.30210)	0	0	3	HCD	752.104	2254.3	176475		24.8833	17266	Filtered_TMT_AMG510_batch2_SCoPE_6_F6_1_798.mgf
8187		P16401	Histone H1.5 OS=Homo sapiens OX=9606 GN=H1-5 PE=1 SV=3	00068	ü	0																																																																																																																																																																																																																																							ALAAGGYDVEK			0	No Quan Values			N-Term(TMTpro); K11(432.30210)	0	0	2	HCD	1471.71	2942.41	607821		24.8667	17251	Filtered_TMT_AMG510_batch2_SCoPE_6_F6_1_798.mgf
8188		P54652; P11142; P0DMV9	Heat shock-related 70 kDa protein 2 OS=Homo sapiens OX=9606 GN=HSPA2 PE=1 SV=1 | Heat shock cognate 71 kDa protein OS=Homo sapiens OX=9606 GN=HSPA8 PE=1 SV=1 | Heat shock 70 kDa protein 1B OS=Homo sapiens OX=9606 GN=HSPA1B PE=1 SV=1	00038; 00037; 00037	ü	143		36	60		47		36	60		47		36	60		47		36	60		47		36	60		47		36	60		47		36	60		47		36	60		47		36	60		47		36	60		47		36	60		47		36	60		47		36	60		47		36	60		47		36	60		47		36	60		47		36	60		47		36	60		47		36	60		47		36	60		47		36	60		47		36	60		47		36	60		47		36	60		47		36	60		47		36	60		47		36	60		47		36	60		47		36	60		47		36	60		47		36	60		47		36	60		47		36	60		47		36	60		47		36	60		47		36	60		47		36	60		47		36	60		47		36	60		47		36	60		47		36	60		47		36	60		47		36	60		47		36	60		47		36	60		47		36	60		47	TTPSYVAFTDTER			0	Shared			N-Term(TMTpro)	0	0	3	HCD	633.7	1899.08	59810.9		24.95	17350	Filtered_TMT_AMG510_batch2_SCoPE_6_F6_1_798.mgf
8189		P08727	Keratin, type I cytoskeletal 19 OS=Homo sapiens OX=9606 GN=KRT19 PE=1 SV=4	00382	ü	3051	328	1125	243	314	1041	328	1125	243	314	1041	328	1125	243	314	1041	328	1125	243	314	1041	328	1125	243	314	1041	328	1125	243	314	1041	328	1125	243	314	1041	328	1125	243	314	1041	328	1125	243	314	1041	328	1125	243	314	1041	328	1125	243	314	1041	328	1125	243	314	1041	328	1125	243	314	1041	328	1125	243	314	1041	328	1125	243	314	1041	328	1125	243	314	1041	328	1125	243	314	1041	328	1125	243	314	1041	328	1125	243	314	1041	328	1125	243	314	1041	328	1125	243	314	1041	328	1125	243	314	1041	328	1125	243	314	1041	328	1125	243	314	1041	328	1125	243	314	1041	328	1125	243	314	1041	328	1125	243	314	1041	328	1125	243	314	1041	328	1125	243	314	1041	328	1125	243	314	1041	328	1125	243	314	1041	328	1125	243	314	1041	328	1125	243	314	1041	328	1125	243	314	1041	328	1125	243	314	1041	328	1125	243	314	1041	328	1125	243	314	1041	328	1125	243	314	1041	328	1125	243	314	1041	328	1125	243	314	1041	328	1125	243	314	1041	328	1125	243	314	1041	328	1125	243	314	1041	328	1125	243	314	1041	328	1125	243	314	1041	328	1125	243	314	1041	SLLEGQEDHYNNLSASK			0				N-Term(TMTpro); K17(432.30210)	0	0	4	HCD	805.436	3218.72	218562		25.0167	17390	Filtered_TMT_AMG510_batch2_SCoPE_6_F6_1_798.mgf
8190		P84103	Serine/arginine-rich splicing factor 3 OS=Homo sapiens OX=9606 GN=SRSF3 PE=1 SV=1	00012	ü	79					79					79					79					79					79					79					79					79					79					79					79					79					79					79					79					79					79					79					79					79					79					79					79					79					79					79					79					79					79					79					79					79					79					79					79					79					79					79					79					79					79					79					79					79					79					79	VYVGNLGNNGNK			0				N-Term(TMTpro); K12(432.30210)	0	0	3	HCD	1174.66	3521.96	774161		25.0333	17430	Filtered_TMT_AMG510_batch2_SCoPE_6_F6_1_798.mgf
8191		P54578	Ubiquitin carboxyl-terminal hydrolase 14 OS=Homo sapiens OX=9606 GN=USP14 PE=1 SV=3	00055	ü	132		73			59		73			59		73			59		73			59		73			59		73			59		73			59		73			59		73			59		73			59		73			59		73			59		73			59		73			59		73			59		73			59		73			59		73			59		73			59		73			59		73			59		73			59		73			59		73			59		73			59		73			59		73			59		73			59		73			59		73			59		73			59		73			59		73			59		73			59		73			59		73			59		73			59		73			59		73			59		73			59		73			59		73			59		73			59		73			59		73			59		73			59	DDDWGNIK			0				N-Term(TMTpro); K8(432.30210)	0	0	2	HCD	952.014	1903.02	120129		25.0167	17427	Filtered_TMT_AMG510_batch2_SCoPE_6_F6_1_798.mgf
8192		P60842	Eukaryotic initiation factor 4A-I OS=Homo sapiens OX=9606 GN=EIF4A1 PE=1 SV=1	00100	ü	142		79	63				79	63				79	63				79	63				79	63				79	63				79	63				79	63				79	63				79	63				79	63				79	63				79	63				79	63				79	63				79	63				79	63				79	63				79	63				79	63				79	63				79	63				79	63				79	63				79	63				79	63				79	63				79	63				79	63				79	63				79	63				79	63				79	63				79	63				79	63				79	63				79	63				79	63				79	63				79	63				79	63				79	63				79	63				79	63				79	63				79	63			ATQALVLAPTR			0				N-Term(TMTpro)	0	0	2	HCD	935.507	1870.01	294229		25.0333	17439	Filtered_TMT_AMG510_batch2_SCoPE_6_F6_1_798.mgf
8193		O15144	Actin-related protein 2/3 complex subunit 2 OS=Homo sapiens OX=9606 GN=ARPC2 PE=1 SV=1	00066	ü	372	129	126	50		67	129	126	50		67	129	126	50		67	129	126	50		67	129	126	50		67	129	126	50		67	129	126	50		67	129	126	50		67	129	126	50		67	129	126	50		67	129	126	50		67	129	126	50		67	129	126	50		67	129	126	50		67	129	126	50		67	129	126	50		67	129	126	50		67	129	126	50		67	129	126	50		67	129	126	50		67	129	126	50		67	129	126	50		67	129	126	50		67	129	126	50		67	129	126	50		67	129	126	50		67	129	126	50		67	129	126	50		67	129	126	50		67	129	126	50		67	129	126	50		67	129	126	50		67	129	126	50		67	129	126	50		67	129	126	50		67	129	126	50		67	129	126	50		67	129	126	50		67	129	126	50		67	129	126	50		67	129	126	50		67	129	126	50		67	129	126	50		67	129	126	50		67	129	126	50		67	129	126	50		67	ELQAHGADELLK			0				N-Term(TMTpro); K12(432.30210)	0	0	3	HCD	820.092	2458.26	193216		25.0667	17486	Filtered_TMT_AMG510_batch2_SCoPE_6_F6_1_798.mgf
8194		Q09666	Neuroblast differentiation-associated protein AHNAK OS=Homo sapiens OX=9606 GN=AHNAK PE=1 SV=2	00187	ü	0																																																																																																																																																																																																																																							HELTEISNVDVETQSGK			0	No Quan Values			N-Term(TMTpro); K17(432.30210)	0	0	3	HCD	969.154	2905.45	107924		25.0833	17483	Filtered_TMT_AMG510_batch2_SCoPE_6_F6_1_798.mgf
8195		P60842	Eukaryotic initiation factor 4A-I OS=Homo sapiens OX=9606 GN=EIF4A1 PE=1 SV=1	00147	ü	77				34	43				34	43				34	43				34	43				34	43				34	43				34	43				34	43				34	43				34	43				34	43				34	43				34	43				34	43				34	43				34	43				34	43				34	43				34	43				34	43				34	43				34	43				34	43				34	43				34	43				34	43				34	43				34	43				34	43				34	43				34	43				34	43				34	43				34	43				34	43				34	43				34	43				34	43				34	43				34	43				34	43				34	43				34	43				34	43				34	43				34	43	LQMEAPHIIVGTPGR			0				N-Term(TMTpro); M3(Oxidation)	0	0	3	HCD	650.698	1950.08	5674.89		25.1667	17604	Filtered_TMT_AMG510_batch2_SCoPE_6_F6_1_798.mgf
8196		P08195	4F2 cell-surface antigen heavy chain OS=Homo sapiens OX=9606 GN=SLC3A2 PE=1 SV=3	00616	ü	110			55	55				55	55				55	55				55	55				55	55				55	55				55	55				55	55				55	55				55	55				55	55				55	55				55	55				55	55				55	55				55	55				55	55				55	55				55	55				55	55				55	55				55	55				55	55				55	55				55	55				55	55				55	55				55	55				55	55				55	55				55	55				55	55				55	55				55	55				55	55				55	55				55	55				55	55				55	55				55	55				55	55				55	55				55	55				55	55				55	55				55	55		LEPHEGLLLR			0				N-Term(TMTpro)	0	0	3	HCD	640.672	1920	296526		25.1833	17636	Filtered_TMT_AMG510_batch2_SCoPE_6_F6_1_798.mgf
8197		Q16658	Fascin OS=Homo sapiens OX=9606 GN=FSCN1 PE=1 SV=3	00091	ü	216			52	82	82			52	82	82			52	82	82			52	82	82			52	82	82			52	82	82			52	82	82			52	82	82			52	82	82			52	82	82			52	82	82			52	82	82			52	82	82			52	82	82			52	82	82			52	82	82			52	82	82			52	82	82			52	82	82			52	82	82			52	82	82			52	82	82			52	82	82			52	82	82			52	82	82			52	82	82			52	82	82			52	82	82			52	82	82			52	82	82			52	82	82			52	82	82			52	82	82			52	82	82			52	82	82			52	82	82			52	82	82			52	82	82			52	82	82			52	82	82			52	82	82			52	82	82			52	82	82			52	82	82			52	82	82			52	82	82	FLIVAHDDGR			0				N-Term(TMTpro)	0	0	3	HCD	629.689	1887.05	304291		25.2167	17680	Filtered_TMT_AMG510_batch2_SCoPE_6_F6_1_798.mgf
8198		Q9NPR9	Protein GPR108 OS=Homo sapiens OX=9606 GN=GPR108 PE=1 SV=3	00423	ü	81					81					81					81					81					81					81					81					81					81					81					81					81					81					81					81					81					81					81					81					81					81					81					81					81					81					81					81					81					81					81					81					81					81					81					81					81					81					81					81					81					81					81					81					81					81					81	HLQDASGTDGK			0				N-Term(TMTpro); K11(432.30210)	0	0	2	HCD	643.403	1285.8	-310577		25.2833	17751	Filtered_TMT_AMG510_batch2_SCoPE_6_F6_1_798.mgf
8199		P62987	Ubiquitin-60S ribosomal protein L40 OS=Homo sapiens OX=9606 GN=UBA52 PE=1 SV=2	00055	ü	60					60					60					60					60					60					60					60					60					60					60					60					60					60					60					60					60					60					60					60					60					60					60					60					60					60					60					60					60					60					60					60					60					60					60					60					60					60					60					60					60					60					60					60					60					60					60	TLSDYNIQK			0				N-Term(TMTpro); K9(432.30210)	0	0	3	HCD	930.148	2788.43	533737		25.3667	17762	Filtered_TMT_AMG510_batch2_SCoPE_6_F6_1_798.mgf
8200		P00558	Phosphoglycerate kinase 1 OS=Homo sapiens OX=9606 GN=PGK1 PE=1 SV=3	00185	ü	109	35				74	35				74	35				74	35				74	35				74	35				74	35				74	35				74	35				74	35				74	35				74	35				74	35				74	35				74	35				74	35				74	35				74	35				74	35				74	35				74	35				74	35				74	35				74	35				74	35				74	35				74	35				74	35				74	35				74	35				74	35				74	35				74	35				74	35				74	35				74	35				74	35				74	35				74	35				74	35				74	35				74	35				74	35				74	35				74	35				74	35				74	AGGFLMK			0				N-Term(TMTpro); M6(Oxidation); K7(432.30210)	0	0	2	HCD	684.336	1367.66	-73328.8		25.3333	17775	Filtered_TMT_AMG510_batch2_SCoPE_6_F6_1_798.mgf
8201		P02771	Alpha-fetoprotein OS=Homo sapiens OX=9606 GN=AFP PE=1 SV=1	00404	ü	0																																																																																																																																																																																																																																							YIQESQALAK			0	No Quan Values			N-Term(TMTpro); K10(432.30210)	0	0	3	HCD	764.735	2292.19	214651		25.3667	17796	Filtered_TMT_AMG510_batch2_SCoPE_6_F6_1_798.mgf
8202		P05783	Keratin, type I cytoskeletal 18 OS=Homo sapiens OX=9606 GN=KRT18 PE=1 SV=2	00138	ü	23					23					23					23					23					23					23					23					23					23					23					23					23					23					23					23					23					23					23					23					23					23					23					23					23					23					23					23					23					23					23					23					23					23					23					23					23					23					23					23					23					23					23					23					23					23					23	AQIFANTVDNAR			0				N-Term(TMTpro)	0	0	2	HCD	514.31	1027.61	-367185		25.5167	17889	Filtered_TMT_AMG510_batch2_SCoPE_6_F6_1_798.mgf
8203		P60842	Eukaryotic initiation factor 4A-I OS=Homo sapiens OX=9606 GN=EIF4A1 PE=1 SV=1	00370	ü	67		67					67					67					67					67					67					67					67					67					67					67					67					67					67					67					67					67					67					67					67					67					67					67					67					67					67					67					67					67					67					67					67					67					67					67					67					67					67					67					67					67					67					67					67					67					67				GVAINMVTEEDKR			0				N-Term(TMTpro); K12(432.30210)	0	1	3	HCD	884.809	2652.41	206605		25.75	18039	Filtered_TMT_AMG510_batch2_SCoPE_6_F6_1_798.mgf
8204		P62328	Thymosin beta-4 OS=Homo sapiens OX=9606 GN=TMSB4X PE=1 SV=2	00002	ü	56					56					56					56					56					56					56					56					56					56					56					56					56					56					56					56					56					56					56					56					56					56					56					56					56					56					56					56					56					56					56					56					56					56					56					56					56					56					56					56					56					56					56					56					56					56					56	SDKPDMAEIEK			0			Inconclusive data	N-Term(TMTpro); K3(Acetyl); K11(432.30210)	0	0	2	HCD	550.843	1100.68	-460746		25.7833	18057	Filtered_TMT_AMG510_batch2_SCoPE_6_F6_1_798.mgf
8205		P07900	Heat shock protein HSP 90-alpha OS=Homo sapiens OX=9606 GN=HSP90AA1 PE=1 SV=5	00465	ü	127					127					127					127					127					127					127					127					127					127					127					127					127					127					127					127					127					127					127					127					127					127					127					127					127					127					127					127					127					127					127					127					127					127					127					127					127					127					127					127					127					127					127					127					127					127					127	YYTSASGDEMVSLK			0	Shared			N-Term(TMTpro); M10(Oxidation); K14(432.30210)	0	0	3	HCD	655.373	1964.11	-147231		25.7667	18048	Filtered_TMT_AMG510_batch2_SCoPE_6_F6_1_798.mgf
8206		Q9GZT3	SRA stem-loop-interacting RNA-binding protein, mitochondrial OS=Homo sapiens OX=9606 GN=SLIRP PE=1 SV=1	00015	ü	218	94	70	54			94	70	54			94	70	54			94	70	54			94	70	54			94	70	54			94	70	54			94	70	54			94	70	54			94	70	54			94	70	54			94	70	54			94	70	54			94	70	54			94	70	54			94	70	54			94	70	54			94	70	54			94	70	54			94	70	54			94	70	54			94	70	54			94	70	54			94	70	54			94	70	54			94	70	54			94	70	54			94	70	54			94	70	54			94	70	54			94	70	54			94	70	54			94	70	54			94	70	54			94	70	54			94	70	54			94	70	54			94	70	54			94	70	54			94	70	54			94	70	54			94	70	54			94	70	54			94	70	54			94	70	54			94	70	54			SINQPVAFVR			0				N-Term(TMTpro)	0	0	2	HCD	649.313	1297.62	-95635		25.8167	18100	Filtered_TMT_AMG510_batch2_SCoPE_6_F6_1_798.mgf
8207		P13667	Protein disulfide-isomerase A4 OS=Homo sapiens OX=9606 GN=PDIA4 PE=1 SV=2	00110	ü	369	95	113		117	44	95	113		117	44	95	113		117	44	95	113		117	44	95	113		117	44	95	113		117	44	95	113		117	44	95	113		117	44	95	113		117	44	95	113		117	44	95	113		117	44	95	113		117	44	95	113		117	44	95	113		117	44	95	113		117	44	95	113		117	44	95	113		117	44	95	113		117	44	95	113		117	44	95	113		117	44	95	113		117	44	95	113		117	44	95	113		117	44	95	113		117	44	95	113		117	44	95	113		117	44	95	113		117	44	95	113		117	44	95	113		117	44	95	113		117	44	95	113		117	44	95	113		117	44	95	113		117	44	95	113		117	44	95	113		117	44	95	113		117	44	95	113		117	44	95	113		117	44	95	113		117	44	95	113		117	44	95	113		117	44	95	113		117	44	95	113		117	44	95	113		117	44	95	113		117	44	95	113		117	44	DKDPPIPVAK			0				N-Term(TMTpro); K2(432.30210); K10(432.30210)	0	1	2	HCD	584.335	1167.66	-480675		25.7833	18056	Filtered_TMT_AMG510_batch2_SCoPE_6_F6_1_798.mgf
8208		P13667	Protein disulfide-isomerase A4 OS=Homo sapiens OX=9606 GN=PDIA4 PE=1 SV=2	00110	ü	52		7	45				7	45				7	45				7	45				7	45				7	45				7	45				7	45				7	45				7	45				7	45				7	45				7	45				7	45				7	45				7	45				7	45				7	45				7	45				7	45				7	45				7	45				7	45				7	45				7	45				7	45				7	45				7	45				7	45				7	45				7	45				7	45				7	45				7	45				7	45				7	45				7	45				7	45				7	45				7	45				7	45				7	45				7	45				7	45				7	45				7	45			DKDPPIPVAK			0				N-Term(TMTpro); K2(432.30210); K10(432.30210)	0	1	3	HCD	679.692	2037.06	-94003		25.85	18115	Filtered_TMT_AMG510_batch2_SCoPE_6_F6_1_798.mgf
8209		P04406	Glyceraldehyde-3-phosphate dehydrogenase OS=Homo sapiens OX=9606 GN=GAPDH PE=1 SV=3	00324	ü	8				8					8					8					8					8					8					8					8					8					8					8					8					8					8					8					8					8					8					8					8					8					8					8					8					8					8					8					8					8					8					8					8					8					8					8					8					8					8					8					8					8					8					8					8					8					8		VVDLMAHMASK			0				N-Term(TMTpro); M5(Oxidation); K11(432.30210)	0	0	3	HCD	783.744	2349.22	202193		25.8667	18132	Filtered_TMT_AMG510_batch2_SCoPE_6_F6_1_798.mgf
8210		P18621	60S ribosomal protein L17 OS=Homo sapiens OX=9606 GN=RPL17 PE=1 SV=3	00154	ü	134		55			79		55			79		55			79		55			79		55			79		55			79		55			79		55			79		55			79		55			79		55			79		55			79		55			79		55			79		55			79		55			79		55			79		55			79		55			79		55			79		55			79		55			79		55			79		55			79		55			79		55			79		55			79		55			79		55			79		55			79		55			79		55			79		55			79		55			79		55			79		55			79		55			79		55			79		55			79		55			79		55			79		55			79		55			79		55			79		55			79		55			79	EQIVPKPEEEVAQK			0				N-Term(TMTpro); K6(432.30210); K14(432.30210)	0	0	3	HCD	976.134	2926.39	47881.8		25.8167	18088	Filtered_TMT_AMG510_batch2_SCoPE_6_F6_1_798.mgf
8211		P21333	Filamin-A OS=Homo sapiens OX=9606 GN=FLNA PE=1 SV=4	00384	ü	112		112					112					112					112					112					112					112					112					112					112					112					112					112					112					112					112					112					112					112					112					112					112					112					112					112					112					112					112					112					112					112					112					112					112					112					112					112					112					112					112					112					112					112					112					112					112				VTAQGPGLEPSGNIANK			0	Shared			N-Term(TMTpro); K17(432.30210)	0	0	3	HCD	882.816	2646.43	107587		25.8667	18140	Filtered_TMT_AMG510_batch2_SCoPE_6_F6_1_798.mgf
8212		Q14315	Filamin-C OS=Homo sapiens OX=9606 GN=FLNC PE=1 SV=3	00518	ü	51		51					51					51					51					51					51					51					51					51					51					51					51					51					51					51					51					51					51					51					51					51					51					51					51					51					51					51					51					51					51					51					51					51					51					51					51					51					51					51					51					51					51					51					51					51					51				GTEEPVK			0				N-Term(TMTpro); K7(432.30210)	0	0	2	HCD	1155.12	2309.24	543714		25.9	18162	Filtered_TMT_AMG510_batch2_SCoPE_6_F6_1_798.mgf
8213		Q9UKM9	RNA-binding protein Raly OS=Homo sapiens OX=9606 GN=RALY PE=1 SV=1	00208	ü	216	97				119	97				119	97				119	97				119	97				119	97				119	97				119	97				119	97				119	97				119	97				119	97				119	97				119	97				119	97				119	97				119	97				119	97				119	97				119	97				119	97				119	97				119	97				119	97				119	97				119	97				119	97				119	97				119	97				119	97				119	97				119	97				119	97				119	97				119	97				119	97				119	97				119	97				119	97				119	97				119	97				119	97				119	97				119	97				119	97				119	97				119	LEQIAAEQK			0				N-Term(TMTpro); K9(432.30210)	0	0	2	HCD	975.114	1949.22	103707		26	18239	Filtered_TMT_AMG510_batch2_SCoPE_6_F6_1_798.mgf
8214		P21333	Filamin-A OS=Homo sapiens OX=9606 GN=FLNA PE=1 SV=4	00384	ü	172	90	22			60	90	22			60	90	22			60	90	22			60	90	22			60	90	22			60	90	22			60	90	22			60	90	22			60	90	22			60	90	22			60	90	22			60	90	22			60	90	22			60	90	22			60	90	22			60	90	22			60	90	22			60	90	22			60	90	22			60	90	22			60	90	22			60	90	22			60	90	22			60	90	22			60	90	22			60	90	22			60	90	22			60	90	22			60	90	22			60	90	22			60	90	22			60	90	22			60	90	22			60	90	22			60	90	22			60	90	22			60	90	22			60	90	22			60	90	22			60	90	22			60	90	22			60	90	22			60	90	22			60	90	22			60	90	22			60	VTAQGPGLEPSGNIANK			0				N-Term(TMTpro); K17(432.30210)	0	0	2	HCD	523.789	1046.57	-561989		25.9	18169	Filtered_TMT_AMG510_batch2_SCoPE_6_F6_1_798.mgf
8215		P61353	60S ribosomal protein L27 OS=Homo sapiens OX=9606 GN=RPL27 PE=1 SV=2	00099	ü	140	67				73	67				73	67				73	67				73	67				73	67				73	67				73	67				73	67				73	67				73	67				73	67				73	67				73	67				73	67				73	67				73	67				73	67				73	67				73	67				73	67				73	67				73	67				73	67				73	67				73	67				73	67				73	67				73	67				73	67				73	67				73	67				73	67				73	67				73	67				73	67				73	67				73	67				73	67				73	67				73	67				73	67				73	67				73	67				73	67				73	67				73	DVFRDPALK			0				N-Term(TMTpro); K9(432.30210)	0	1	3	HCD	668.361	2003.07	114618		26.0333	18276	Filtered_TMT_AMG510_batch2_SCoPE_6_F6_1_798.mgf
8216		Q8WXF1	Paraspeckle component 1 OS=Homo sapiens OX=9606 GN=PSPC1 PE=1 SV=1	00105	ü	272	137				135	137				135	137				135	137				135	137				135	137				135	137				135	137				135	137				135	137				135	137				135	137				135	137				135	137				135	137				135	137				135	137				135	137				135	137				135	137				135	137				135	137				135	137				135	137				135	137				135	137				135	137				135	137				135	137				135	137				135	137				135	137				135	137				135	137				135	137				135	137				135	137				135	137				135	137				135	137				135	137				135	137				135	137				135	137				135	137				135	137				135	YGEPSEVFINR			0				N-Term(TMTpro)	0	0	2	HCD	543.318	1085.63	-327719		26.0833	18298	Filtered_TMT_AMG510_batch2_SCoPE_6_F6_1_798.mgf
8217		Q99497	Parkinson disease protein 7 OS=Homo sapiens OX=9606 GN=PARK7 PE=1 SV=2	00013	ü	143		82		61			82		61			82		61			82		61			82		61			82		61			82		61			82		61			82		61			82		61			82		61			82		61			82		61			82		61			82		61			82		61			82		61			82		61			82		61			82		61			82		61			82		61			82		61			82		61			82		61			82		61			82		61			82		61			82		61			82		61			82		61			82		61			82		61			82		61			82		61			82		61			82		61			82		61			82		61			82		61			82		61			82		61			82		61			82		61			82		61			82		61		GAEEMETVIPVDVMR			0				N-Term(TMTpro); M5(Oxidation); M14(Oxidation)	0	0	3	HCD	654.68	1962.03	-24838.2		26.15	18343	Filtered_TMT_AMG510_batch2_SCoPE_6_F6_1_798.mgf
8218		P22314	Ubiquitin-like modifier-activating enzyme 1 OS=Homo sapiens OX=9606 GN=UBA1 PE=1 SV=3	00058	ü	0																																																																																																																																																																																																																																							QLYVLGHEAMK			0	No Quan Values			N-Term(TMTpro); M10(Oxidation); K11(432.30210)	0	0	3	HCD	1216.05	3646.15	786297		26.2833	18397	Filtered_TMT_AMG510_batch2_SCoPE_6_F6_1_798.mgf
8219		P06733	Alpha-enolase OS=Homo sapiens OX=9606 GN=ENO1 PE=1 SV=2	00093	ü	73			73					73					73					73					73					73					73					73					73					73					73					73					73					73					73					73					73					73					73					73					73					73					73					73					73					73					73					73					73					73					73					73					73					73					73					73					73					73					73					73					73					73					73					73					73					73			LMIEMDGTENK			0				N-Term(TMTpro); M5(Oxidation); K11(432.30210)	0	0	3	HCD	837.051	2509.14	234150		26.3833	18462	Filtered_TMT_AMG510_batch2_SCoPE_6_F6_1_798.mgf
8220		P35579	Myosin-9 OS=Homo sapiens OX=9606 GN=MYH9 PE=1 SV=4	01794	ü	562	154		107	48	253	154		107	48	253	154		107	48	253	154		107	48	253	154		107	48	253	154		107	48	253	154		107	48	253	154		107	48	253	154		107	48	253	154		107	48	253	154		107	48	253	154		107	48	253	154		107	48	253	154		107	48	253	154		107	48	253	154		107	48	253	154		107	48	253	154		107	48	253	154		107	48	253	154		107	48	253	154		107	48	253	154		107	48	253	154		107	48	253	154		107	48	253	154		107	48	253	154		107	48	253	154		107	48	253	154		107	48	253	154		107	48	253	154		107	48	253	154		107	48	253	154		107	48	253	154		107	48	253	154		107	48	253	154		107	48	253	154		107	48	253	154		107	48	253	154		107	48	253	154		107	48	253	154		107	48	253	154		107	48	253	154		107	48	253	154		107	48	253	154		107	48	253	154		107	48	253	154		107	48	253	LQEMEGTVK			0				N-Term(TMTpro); K9(432.30210)	0	0	2	HCD	588.845	1176.68	-335594		26.4667	18483	Filtered_TMT_AMG510_batch2_SCoPE_6_F6_1_798.mgf
8221		P05783	Keratin, type I cytoskeletal 18 OS=Homo sapiens OX=9606 GN=KRT18 PE=1 SV=2	00091	ü	69		69					69					69					69					69					69					69					69					69					69					69					69					69					69					69					69					69					69					69					69					69					69					69					69					69					69					69					69					69					69					69					69					69					69					69					69					69					69					69					69					69					69					69					69					69					69				LASYLDR			0				N-Term(TMTpro)	0	0	2	HCD	806.47	1611.93	411928		26.3667	18450	Filtered_TMT_AMG510_batch2_SCoPE_6_F6_1_798.mgf
8222		O75369	Filamin-B OS=Homo sapiens OX=9606 GN=FLNB PE=1 SV=2	02456	ü	75				75					75					75					75					75					75					75					75					75					75					75					75					75					75					75					75					75					75					75					75					75					75					75					75					75					75					75					75					75					75					75					75					75					75					75					75					75					75					75					75					75					75					75					75					75					75		YGGPNHIVGSPFK			0				N-Term(TMTpro); K13(432.30210)	0	0	3	HCD	602.997	1806.98	-143293		26.55	18539	Filtered_TMT_AMG510_batch2_SCoPE_6_F6_1_798.mgf
8223		P13645	Keratin, type I cytoskeletal 10 OS=Homo sapiens OX=9606 GN=KRT10 PE=1 SV=6	00166	ü	116				81	35				81	35				81	35				81	35				81	35				81	35				81	35				81	35				81	35				81	35				81	35				81	35				81	35				81	35				81	35				81	35				81	35				81	35				81	35				81	35				81	35				81	35				81	35				81	35				81	35				81	35				81	35				81	35				81	35				81	35				81	35				81	35				81	35				81	35				81	35				81	35				81	35				81	35				81	35				81	35				81	35				81	35				81	35				81	35				81	35				81	35	ALEESNYELEGK			0				N-Term(TMTpro); K12(432.30210)	0	0	3	HCD	615.645	1844.92	-128997		26.5333	18523	Filtered_TMT_AMG510_batch2_SCoPE_6_F6_1_798.mgf
8224		Q09666	Neuroblast differentiation-associated protein AHNAK OS=Homo sapiens OX=9606 GN=AHNAK PE=1 SV=2	03914	ü	98	98					98					98					98					98					98					98					98					98					98					98					98					98					98					98					98					98					98					98					98					98					98					98					98					98					98					98					98					98					98					98					98					98					98					98					98					98					98					98					98					98					98					98					98					98					98					VDINAPDVDVR			0				N-Term(TMTpro)	0	0	2	HCD	909.51	1818.01	198562		26.5833	18549	Filtered_TMT_AMG510_batch2_SCoPE_6_F6_1_798.mgf
8225		P07355	Annexin A2 OS=Homo sapiens OX=9606 GN=ANXA2 PE=1 SV=2	00011	ü	253		93		104	56		93		104	56		93		104	56		93		104	56		93		104	56		93		104	56		93		104	56		93		104	56		93		104	56		93		104	56		93		104	56		93		104	56		93		104	56		93		104	56		93		104	56		93		104	56		93		104	56		93		104	56		93		104	56		93		104	56		93		104	56		93		104	56		93		104	56		93		104	56		93		104	56		93		104	56		93		104	56		93		104	56		93		104	56		93		104	56		93		104	56		93		104	56		93		104	56		93		104	56		93		104	56		93		104	56		93		104	56		93		104	56		93		104	56		93		104	56		93		104	56		93		104	56		93		104	56		93		104	56		93		104	56		93		104	56	LSLEGDHSTPPSAYGSVK			0				N-Term(TMTpro); K18(432.30210)	0	0	3	HCD	954.453	2861.34	108441		26.55	18521	Filtered_TMT_AMG510_batch2_SCoPE_6_F6_1_798.mgf
8226		P26038	Moesin OS=Homo sapiens OX=9606 GN=MSN PE=1 SV=3	00449	ü	100				27	73				27	73				27	73				27	73				27	73				27	73				27	73				27	73				27	73				27	73				27	73				27	73				27	73				27	73				27	73				27	73				27	73				27	73				27	73				27	73				27	73				27	73				27	73				27	73				27	73				27	73				27	73				27	73				27	73				27	73				27	73				27	73				27	73				27	73				27	73				27	73				27	73				27	73				27	73				27	73				27	73				27	73				27	73				27	73				27	73				27	73	AQMVQEDLEK			0				N-Term(TMTpro); K10(432.30210)	0	0	2	HCD	678.91	1356.81	-295924		26.6167	18564	Filtered_TMT_AMG510_batch2_SCoPE_6_F6_1_798.mgf
8227		Q13263	Transcription intermediary factor 1-beta OS=Homo sapiens OX=9606 GN=TRIM28 PE=1 SV=5	00239	ü	122		64			58		64			58		64			58		64			58		64			58		64			58		64			58		64			58		64			58		64			58		64			58		64			58		64			58		64			58		64			58		64			58		64			58		64			58		64			58		64			58		64			58		64			58		64			58		64			58		64			58		64			58		64			58		64			58		64			58		64			58		64			58		64			58		64			58		64			58		64			58		64			58		64			58		64			58		64			58		64			58		64			58		64			58		64			58		64			58		64			58		64			58	DHQYQFLEDAVR			0				N-Term(TMTpro)	0	0	3	HCD	959.896	2877.67	576876		26.6167	18558	Filtered_TMT_AMG510_batch2_SCoPE_6_F6_1_798.mgf
8228		P12268	Inosine-5'-monophosphate dehydrogenase 2 OS=Homo sapiens OX=9606 GN=IMPDH2 PE=1 SV=2	00413	ü	145		145					145					145					145					145					145					145					145					145					145					145					145					145					145					145					145					145					145					145					145					145					145					145					145					145					145					145					145					145					145					145					145					145					145					145					145					145					145					145					145					145					145					145					145					145					145				GMGSLDAMDK			0				N-Term(TMTpro); K10(432.30210)	0	0	2	HCD	975.545	1950.08	107402		26.6667	18591	Filtered_TMT_AMG510_batch2_SCoPE_6_F6_1_798.mgf
8229		O15511	Actin-related protein 2/3 complex subunit 5 OS=Homo sapiens OX=9606 GN=ARPC5 PE=1 SV=3	00132	ü	60					60					60					60					60					60					60					60					60					60					60					60					60					60					60					60					60					60					60					60					60					60					60					60					60					60					60					60					60					60					60					60					60					60					60					60					60					60					60					60					60					60					60					60					60					60					60	ALAAGGVGSIVR			0				N-Term(TMTpro)	0	0	2	HCD	684.335	1367.66	-5219.07		26.7167	18616	Filtered_TMT_AMG510_batch2_SCoPE_6_F6_1_798.mgf
8230		P05198	Eukaryotic translation initiation factor 2 subunit 1 OS=Homo sapiens OX=9606 GN=EIF2S1 PE=1 SV=3	00114	ü	0																																																																																																																																																																																																																																							HVAEVLEYTK			0	No Quan Values			N-Term(TMTpro); K10(432.30210)	0	0	3	HCD	1119.21	3355.62	743056		26.7833	18638	Filtered_TMT_AMG510_batch2_SCoPE_6_F6_1_798.mgf
8231		Q02543	60S ribosomal protein L18a OS=Homo sapiens OX=9606 GN=RPL18A PE=1 SV=2	00032	ü	118		118					118					118					118					118					118					118					118					118					118					118					118					118					118					118					118					118					118					118					118					118					118					118					118					118					118					118					118					118					118					118					118					118					118					118					118					118					118					118					118					118					118					118					118					118					118				IFAPNHVVAK			0				N-Term(TMTpro); K10(432.30210)	0	0	3	HCD	832.489	2495.45	362043		26.9	18678	Filtered_TMT_AMG510_batch2_SCoPE_6_F6_1_798.mgf
8232		Q15149	Plectin OS=Homo sapiens OX=9606 GN=PLEC PE=1 SV=3	03648	ü	77			77					77					77					77					77					77					77					77					77					77					77					77					77					77					77					77					77					77					77					77					77					77					77					77					77					77					77					77					77					77					77					77					77					77					77					77					77					77					77					77					77					77					77					77					77					77			GFFDPNTHENLTYR			0				N-Term(TMTpro)	0	0	3	HCD	926.848	2778.53	378926		27.0333	18729	Filtered_TMT_AMG510_batch2_SCoPE_6_F6_1_798.mgf
8233		P31946; P61981	14-3-3 protein beta/alpha OS=Homo sapiens OX=9606 GN=YWHAB PE=1 SV=3 | 14-3-3 protein gamma OS=Homo sapiens OX=9606 GN=YWHAG PE=1 SV=2	00021; 00020	ü	88			88					88					88					88					88					88					88					88					88					88					88					88					88					88					88					88					88					88					88					88					88					88					88					88					88					88					88					88					88					88					88					88					88					88					88					88					88					88					88					88					88					88					88					88					88					88			YDDMAAAMK			0				N-Term(TMTpro); K9(432.30210)	0	0	2	HCD	855.018	1709.03	-24489.1		27.5333	18820	Filtered_TMT_AMG510_batch2_SCoPE_6_F6_1_798.mgf
8234		P52272	Heterogeneous nuclear ribonucleoprotein M OS=Homo sapiens OX=9606 GN=HNRNPM PE=1 SV=3	00532	ü	243	149	94				149	94				149	94				149	94				149	94				149	94				149	94				149	94				149	94				149	94				149	94				149	94				149	94				149	94				149	94				149	94				149	94				149	94				149	94				149	94				149	94				149	94				149	94				149	94				149	94				149	94				149	94				149	94				149	94				149	94				149	94				149	94				149	94				149	94				149	94				149	94				149	94				149	94				149	94				149	94				149	94				149	94				149	94				149	94				149	94				149	94				MVPAGMGAGLER			0				N-Term(TMTpro)	0	0	2	HCD	678.911	1356.81	-91090.2		27.6167	18832	Filtered_TMT_AMG510_batch2_SCoPE_6_F6_1_798.mgf
8235		Q14571	Inositol 1,4,5-trisphosphate receptor type 2 OS=Homo sapiens OX=9606 GN=ITPR2 PE=1 SV=2	00451	ü	108		53			55		53			55		53			55		53			55		53			55		53			55		53			55		53			55		53			55		53			55		53			55		53			55		53			55		53			55		53			55		53			55		53			55		53			55		53			55		53			55		53			55		53			55		53			55		53			55		53			55		53			55		53			55		53			55		53			55		53			55		53			55		53			55		53			55		53			55		53			55		53			55		53			55		53			55		53			55		53			55		53			55		53			55		53			55		53			55		53			55		53			55	VLATTVK			0				N-Term(TMTpro); K7(432.30210)	0	0	2	HCD	722.937	1444.87	-15742.5		27.6	18833	Filtered_TMT_AMG510_batch2_SCoPE_6_F6_1_798.mgf
8236		Q00688	Peptidyl-prolyl cis-trans isomerase FKBP3 OS=Homo sapiens OX=9606 GN=FKBP3 PE=1 SV=1	00009	ü	60					60					60					60					60					60					60					60					60					60					60					60					60					60					60					60					60					60					60					60					60					60					60					60					60					60					60					60					60					60					60					60					60					60					60					60					60					60					60					60					60					60					60					60					60					60					60	AWTVEQLR			0				N-Term(TMTpro)	0	0	2	HCD	932.584	1864.16	426570		27.6	18834	Filtered_TMT_AMG510_batch2_SCoPE_6_F6_1_798.mgf
8237		Q9BUF5	Tubulin beta-6 chain OS=Homo sapiens OX=9606 GN=TUBB6 PE=1 SV=1	00003	ü	386	50	45	59	82	150	50	45	59	82	150	50	45	59	82	150	50	45	59	82	150	50	45	59	82	150	50	45	59	82	150	50	45	59	82	150	50	45	59	82	150	50	45	59	82	150	50	45	59	82	150	50	45	59	82	150	50	45	59	82	150	50	45	59	82	150	50	45	59	82	150	50	45	59	82	150	50	45	59	82	150	50	45	59	82	150	50	45	59	82	150	50	45	59	82	150	50	45	59	82	150	50	45	59	82	150	50	45	59	82	150	50	45	59	82	150	50	45	59	82	150	50	45	59	82	150	50	45	59	82	150	50	45	59	82	150	50	45	59	82	150	50	45	59	82	150	50	45	59	82	150	50	45	59	82	150	50	45	59	82	150	50	45	59	82	150	50	45	59	82	150	50	45	59	82	150	50	45	59	82	150	50	45	59	82	150	50	45	59	82	150	50	45	59	82	150	50	45	59	82	150	50	45	59	82	150	50	45	59	82	150	50	45	59	82	150	50	45	59	82	150	50	45	59	82	150	50	45	59	82	150	EIVHIQAGQCGNQIGTK			0				N-Term(TMTpro); K17(432.30210)	0	0	2	HCD	833.006	1665	-342525		27.5833	18827	Filtered_TMT_AMG510_batch2_SCoPE_6_F6_1_798.mgf
8238		O75369	Filamin-B OS=Homo sapiens OX=9606 GN=FLNB PE=1 SV=2	01511	ü	77				77					77					77					77					77					77					77					77					77					77					77					77					77					77					77					77					77					77					77					77					77					77					77					77					77					77					77					77					77					77					77					77					77					77					77					77					77					77					77					77					77					77					77					77					77					77		VLPTYDASK			0				N-Term(TMTpro); K9(432.30210)	0	0	2	HCD	1266.62	2532.23	463686		27.7667	18892	Filtered_TMT_AMG510_batch2_SCoPE_6_F6_1_798.mgf
8239		Q13148	TAR DNA-binding protein 43 OS=Homo sapiens OX=9606 GN=TARDBP PE=1 SV=1	00152	ü	46		46					46					46					46					46					46					46					46					46					46					46					46					46					46					46					46					46					46					46					46					46					46					46					46					46					46					46					46					46					46					46					46					46					46					46					46					46					46					46					46					46					46					46					46					46					46				FTEYETQVK			0				N-Term(TMTpro); K9(432.30210)	0	0	2	HCD	1070.49	2139.96	137637		27.9	18935	Filtered_TMT_AMG510_batch2_SCoPE_6_F6_1_798.mgf
8240		Q8WXF1; Q15233	Paraspeckle component 1 OS=Homo sapiens OX=9606 GN=PSPC1 PE=1 SV=1 | Non-POU domain-containing octamer-binding protein OS=Homo sapiens OX=9606 GN=NONO PE=1 SV=4	00128; 00120	ü	86	86					86					86					86					86					86					86					86					86					86					86					86					86					86					86					86					86					86					86					86					86					86					86					86					86					86					86					86					86					86					86					86					86					86					86					86					86					86					86					86					86					86					86					86					86					86					TLAEIAK			0				N-Term(TMTpro); K7(432.30210)	0	0	2	HCD	747.315	1493.62	7873.16		27.95	18958	Filtered_TMT_AMG510_batch2_SCoPE_6_F6_1_798.mgf
8241		Q09666	Neuroblast differentiation-associated protein AHNAK OS=Homo sapiens OX=9606 GN=AHNAK PE=1 SV=2	05529	ü	0																																																																																																																																																																																																																																							GSEVGFHGAAPDISVK			0				N-Term(TMTpro); K16(432.30210)	0	0	3	HCD	349.182	1045.53	-546858		28	18968	Filtered_TMT_AMG510_batch2_SCoPE_6_F6_1_798.mgf
8242		Q05639; P68104	Elongation factor 1-alpha 2 OS=Homo sapiens OX=9606 GN=EEF1A2 PE=1 SV=1 | Elongation factor 1-alpha 1 OS=Homo sapiens OX=9606 GN=EEF1A1 PE=1 SV=1	00431; 00431	ü	28					28					28					28					28					28					28					28					28					28					28					28					28					28					28					28					28					28					28					28					28					28					28					28					28					28					28					28					28					28					28					28					28					28					28					28					28					28					28					28					28					28					28					28					28					28					28	QTVAVGVIK			0				N-Term(TMTpro); K9(432.30210)	0	0	2	HCD	788.98	1576.95	-44894		28.05	18989	Filtered_TMT_AMG510_batch2_SCoPE_6_F6_1_798.mgf
8243		Q15149	Plectin OS=Homo sapiens OX=9606 GN=PLEC PE=1 SV=3	04543	ü	2295	705	310	175	417	688	705	310	175	417	688	705	310	175	417	688	705	310	175	417	688	705	310	175	417	688	705	310	175	417	688	705	310	175	417	688	705	310	175	417	688	705	310	175	417	688	705	310	175	417	688	705	310	175	417	688	705	310	175	417	688	705	310	175	417	688	705	310	175	417	688	705	310	175	417	688	705	310	175	417	688	705	310	175	417	688	705	310	175	417	688	705	310	175	417	688	705	310	175	417	688	705	310	175	417	688	705	310	175	417	688	705	310	175	417	688	705	310	175	417	688	705	310	175	417	688	705	310	175	417	688	705	310	175	417	688	705	310	175	417	688	705	310	175	417	688	705	310	175	417	688	705	310	175	417	688	705	310	175	417	688	705	310	175	417	688	705	310	175	417	688	705	310	175	417	688	705	310	175	417	688	705	310	175	417	688	705	310	175	417	688	705	310	175	417	688	705	310	175	417	688	705	310	175	417	688	705	310	175	417	688	705	310	175	417	688	705	310	175	417	688	705	310	175	417	688	705	310	175	417	688	VPLDEALQR			0				N-Term(TMTpro)	0	0	2	HCD	701.441	1401.87	42455.8		28.2167	19040	Filtered_TMT_AMG510_batch2_SCoPE_6_F6_1_798.mgf
8244		Q01813	ATP-dependent 6-phosphofructokinase, platelet type OS=Homo sapiens OX=9606 GN=PFKP PE=1 SV=2	00401	ü	118	55				63	55				63	55				63	55				63	55				63	55				63	55				63	55				63	55				63	55				63	55				63	55				63	55				63	55				63	55				63	55				63	55				63	55				63	55				63	55				63	55				63	55				63	55				63	55				63	55				63	55				63	55				63	55				63	55				63	55				63	55				63	55				63	55				63	55				63	55				63	55				63	55				63	55				63	55				63	55				63	55				63	55				63	55				63	55				63	55				63	55				63	LPDDQIPK			0				N-Term(TMTpro); K8(432.30210)	0	0	2	HCD	645.351	1289.69	-224014		28.3	19082	Filtered_TMT_AMG510_batch2_SCoPE_6_F6_1_798.mgf
8245		O60506	Heterogeneous nuclear ribonucleoprotein Q OS=Homo sapiens OX=9606 GN=SYNCRIP PE=1 SV=2	00357	ü	220	57	163				57	163				57	163				57	163				57	163				57	163				57	163				57	163				57	163				57	163				57	163				57	163				57	163				57	163				57	163				57	163				57	163				57	163				57	163				57	163				57	163				57	163				57	163				57	163				57	163				57	163				57	163				57	163				57	163				57	163				57	163				57	163				57	163				57	163				57	163				57	163				57	163				57	163				57	163				57	163				57	163				57	163				57	163				57	163				57	163				57	163				AFSQFGK			0				N-Term(TMTpro); K7(432.30210)	0	0	2	HCD	1033.88	2066.74	358888		28.35	19091	Filtered_TMT_AMG510_batch2_SCoPE_6_F6_1_798.mgf
8246		P23396	40S ribosomal protein S3 OS=Homo sapiens OX=9606 GN=RPS3 PE=1 SV=2	00068	ü	57					57					57					57					57					57					57					57					57					57					57					57					57					57					57					57					57					57					57					57					57					57					57					57					57					57					57					57					57					57					57					57					57					57					57					57					57					57					57					57					57					57					57					57					57					57					57	ELTAVVQK			0				N-Term(TMTpro); K8(432.30210)	0	0	2	HCD	967.567	1934.13	190943		28.2167	19039	Filtered_TMT_AMG510_batch2_SCoPE_6_F6_1_798.mgf
8247		P04083	Annexin A1 OS=Homo sapiens OX=9606 GN=ANXA1 PE=1 SV=2	00304	ü	1268	286	122	308	75	477	286	122	308	75	477	286	122	308	75	477	286	122	308	75	477	286	122	308	75	477	286	122	308	75	477	286	122	308	75	477	286	122	308	75	477	286	122	308	75	477	286	122	308	75	477	286	122	308	75	477	286	122	308	75	477	286	122	308	75	477	286	122	308	75	477	286	122	308	75	477	286	122	308	75	477	286	122	308	75	477	286	122	308	75	477	286	122	308	75	477	286	122	308	75	477	286	122	308	75	477	286	122	308	75	477	286	122	308	75	477	286	122	308	75	477	286	122	308	75	477	286	122	308	75	477	286	122	308	75	477	286	122	308	75	477	286	122	308	75	477	286	122	308	75	477	286	122	308	75	477	286	122	308	75	477	286	122	308	75	477	286	122	308	75	477	286	122	308	75	477	286	122	308	75	477	286	122	308	75	477	286	122	308	75	477	286	122	308	75	477	286	122	308	75	477	286	122	308	75	477	286	122	308	75	477	286	122	308	75	477	286	122	308	75	477	286	122	308	75	477	286	122	308	75	477	SEIDMNDIK			0				N-Term(TMTpro); K9(432.30210)	0	0	2	HCD	590.855	1180.7	-344419		28.4	19101	Filtered_TMT_AMG510_batch2_SCoPE_6_F6_1_798.mgf
8248		P38919	Eukaryotic initiation factor 4A-III OS=Homo sapiens OX=9606 GN=EIF4A3 PE=1 SV=4	00106	ü	308	308					308					308					308					308					308					308					308					308					308					308					308					308					308					308					308					308					308					308					308					308					308					308					308					308					308					308					308					308					308					308					308					308					308					308					308					308					308					308					308					308					308					308					308					308					308					ETQALILAPTR			0				N-Term(TMTpro)	0	0	2	HCD	613.383	1225.76	-191933		28.3667	19102	Filtered_TMT_AMG510_batch2_SCoPE_6_F6_1_798.mgf
8249		P07900; P08238	Heat shock protein HSP 90-alpha OS=Homo sapiens OX=9606 GN=HSP90AA1 PE=1 SV=5 | Heat shock protein HSP 90-beta OS=Homo sapiens OX=9606 GN=HSP90AB1 PE=1 SV=4	00547; 00539	ü	54		54					54					54					54					54					54					54					54					54					54					54					54					54					54					54					54					54					54					54					54					54					54					54					54					54					54					54					54					54					54					54					54					54					54					54					54					54					54					54					54					54					54					54					54					54					54				EGLELPEDEEEK			0				N-Term(TMTpro); K12(432.30210)	0	0	2	HCD	1132.68	2264.35	51645.2		28.2833	19070	Filtered_TMT_AMG510_batch2_SCoPE_6_F6_1_798.mgf
8250		P14625	Endoplasmin OS=Homo sapiens OX=9606 GN=HSP90B1 PE=1 SV=1	00076	ü	313	60		29	89	135	60		29	89	135	60		29	89	135	60		29	89	135	60		29	89	135	60		29	89	135	60		29	89	135	60		29	89	135	60		29	89	135	60		29	89	135	60		29	89	135	60		29	89	135	60		29	89	135	60		29	89	135	60		29	89	135	60		29	89	135	60		29	89	135	60		29	89	135	60		29	89	135	60		29	89	135	60		29	89	135	60		29	89	135	60		29	89	135	60		29	89	135	60		29	89	135	60		29	89	135	60		29	89	135	60		29	89	135	60		29	89	135	60		29	89	135	60		29	89	135	60		29	89	135	60		29	89	135	60		29	89	135	60		29	89	135	60		29	89	135	60		29	89	135	60		29	89	135	60		29	89	135	60		29	89	135	60		29	89	135	60		29	89	135	60		29	89	135	60		29	89	135	60		29	89	135	60		29	89	135	FAFQAEVNR			0				N-Term(TMTpro)	0	0	2	HCD	670.404	1339.8	-33158.2		28.4833	19150	Filtered_TMT_AMG510_batch2_SCoPE_6_F6_1_798.mgf
8251		P60709; P68032	Actin, cytoplasmic 1 OS=Homo sapiens OX=9606 GN=ACTB PE=1 SV=1 | Actin, alpha cardiac muscle 1 OS=Homo sapiens OX=9606 GN=ACTC1 PE=1 SV=1	00029; 00031	ü	311	135			68	108	135			68	108	135			68	108	135			68	108	135			68	108	135			68	108	135			68	108	135			68	108	135			68	108	135			68	108	135			68	108	135			68	108	135			68	108	135			68	108	135			68	108	135			68	108	135			68	108	135			68	108	135			68	108	135			68	108	135			68	108	135			68	108	135			68	108	135			68	108	135			68	108	135			68	108	135			68	108	135			68	108	135			68	108	135			68	108	135			68	108	135			68	108	135			68	108	135			68	108	135			68	108	135			68	108	135			68	108	135			68	108	135			68	108	135			68	108	135			68	108	135			68	108	135			68	108	135			68	108	135			68	108	135			68	108	AVFPSIVGRPR			0				N-Term(TMTpro)	0	0	3	HCD	746.45	2237.33	488666		28.2667	19065	Filtered_TMT_AMG510_batch2_SCoPE_6_F6_1_798.mgf
8252		P09211	Glutathione S-transferase P OS=Homo sapiens OX=9606 GN=GSTP1 PE=1 SV=2	00076	ü	194		149			45		149			45		149			45		149			45		149			45		149			45		149			45		149			45		149			45		149			45		149			45		149			45		149			45		149			45		149			45		149			45		149			45		149			45		149			45		149			45		149			45		149			45		149			45		149			45		149			45		149			45		149			45		149			45		149			45		149			45		149			45		149			45		149			45		149			45		149			45		149			45		149			45		149			45		149			45		149			45		149			45		149			45		149			45		149			45		149			45		149			45	TLGLYGK			0				N-Term(TMTpro); K7(432.30210)	0	0	2	HCD	907.045	1813.08	218516		28.5333	19175	Filtered_TMT_AMG510_batch2_SCoPE_6_F6_1_798.mgf
8253		Q15149	Plectin OS=Homo sapiens OX=9606 GN=PLEC PE=1 SV=3	00199	ü	215			41		174			41		174			41		174			41		174			41		174			41		174			41		174			41		174			41		174			41		174			41		174			41		174			41		174			41		174			41		174			41		174			41		174			41		174			41		174			41		174			41		174			41		174			41		174			41		174			41		174			41		174			41		174			41		174			41		174			41		174			41		174			41		174			41		174			41		174			41		174			41		174			41		174			41		174			41		174			41		174			41		174			41		174			41		174			41		174			41		174			41		174	HISDLYEDLR			0				N-Term(TMTpro)	0	0	2	HCD	1104.63	2208.24	411173		28.6	19203	Filtered_TMT_AMG510_batch2_SCoPE_6_F6_1_798.mgf
8254		Q15149	Plectin OS=Homo sapiens OX=9606 GN=PLEC PE=1 SV=3	04543	ü	112	43				69	43				69	43				69	43				69	43				69	43				69	43				69	43				69	43				69	43				69	43				69	43				69	43				69	43				69	43				69	43				69	43				69	43				69	43				69	43				69	43				69	43				69	43				69	43				69	43				69	43				69	43				69	43				69	43				69	43				69	43				69	43				69	43				69	43				69	43				69	43				69	43				69	43				69	43				69	43				69	43				69	43				69	43				69	43				69	43				69	43				69	VPLDEALQR			0				N-Term(TMTpro)	0	0	2	HCD	1018.14	2035.26	513454		28.6333	19211	Filtered_TMT_AMG510_batch2_SCoPE_6_F6_1_798.mgf
8255		Q9Y3F4	Serine-threonine kinase receptor-associated protein OS=Homo sapiens OX=9606 GN=STRAP PE=1 SV=1	00250	ü	219		106		113			106		113			106		113			106		113			106		113			106		113			106		113			106		113			106		113			106		113			106		113			106		113			106		113			106		113			106		113			106		113			106		113			106		113			106		113			106		113			106		113			106		113			106		113			106		113			106		113			106		113			106		113			106		113			106		113			106		113			106		113			106		113			106		113			106		113			106		113			106		113			106		113			106		113			106		113			106		113			106		113			106		113			106		113			106		113			106		113			106		113		YDYNSGEELESYK			0				N-Term(TMTpro); K13(432.30210)	0	0	2	HCD	811.487	1621.97	-304825		28.65	19227	Filtered_TMT_AMG510_batch2_SCoPE_6_F6_1_798.mgf
8256		Q9UN86	Ras GTPase-activating protein-binding protein 2 OS=Homo sapiens OX=9606 GN=G3BP2 PE=1 SV=2	00217	ü	408	79	114	59		156	79	114	59		156	79	114	59		156	79	114	59		156	79	114	59		156	79	114	59		156	79	114	59		156	79	114	59		156	79	114	59		156	79	114	59		156	79	114	59		156	79	114	59		156	79	114	59		156	79	114	59		156	79	114	59		156	79	114	59		156	79	114	59		156	79	114	59		156	79	114	59		156	79	114	59		156	79	114	59		156	79	114	59		156	79	114	59		156	79	114	59		156	79	114	59		156	79	114	59		156	79	114	59		156	79	114	59		156	79	114	59		156	79	114	59		156	79	114	59		156	79	114	59		156	79	114	59		156	79	114	59		156	79	114	59		156	79	114	59		156	79	114	59		156	79	114	59		156	79	114	59		156	79	114	59		156	79	114	59		156	79	114	59		156	79	114	59		156	79	114	59		156	79	114	59		156	79	114	59		156	NLEELEEK			0				N-Term(TMTpro); K8(432.30210)	0	0	2	HCD	723.439	1445.87	-169042		28.75	19270	Filtered_TMT_AMG510_batch2_SCoPE_6_F6_1_798.mgf
8257		P09651	Heterogeneous nuclear ribonucleoprotein A1 OS=Homo sapiens OX=9606 GN=HNRNPA1 PE=1 SV=5	00123	ü	50	50					50					50					50					50					50					50					50					50					50					50					50					50					50					50					50					50					50					50					50					50					50					50					50					50					50					50					50					50					50					50					50					50					50					50					50					50					50					50					50					50					50					50					50					50					50					DYFEQYGK			0				N-Term(TMTpro); K8(432.30210)	0	0	2	HCD	1263.16	2525.32	413980		28.7167	19246	Filtered_TMT_AMG510_batch2_SCoPE_6_F6_1_798.mgf
8258		P61160	Actin-related protein 2 OS=Homo sapiens OX=9606 GN=ACTR2 PE=1 SV=1	00054	ü	135		69			66		69			66		69			66		69			66		69			66		69			66		69			66		69			66		69			66		69			66		69			66		69			66		69			66		69			66		69			66		69			66		69			66		69			66		69			66		69			66		69			66		69			66		69			66		69			66		69			66		69			66		69			66		69			66		69			66		69			66		69			66		69			66		69			66		69			66		69			66		69			66		69			66		69			66		69			66		69			66		69			66		69			66		69			66		69			66		69			66		69			66	DLMVGDEASELR			0				N-Term(TMTpro)	0	0	2	HCD	887.651	1774.3	82657.9		28.7333	19264	Filtered_TMT_AMG510_batch2_SCoPE_6_F6_1_798.mgf
8259		P05783	Keratin, type I cytoskeletal 18 OS=Homo sapiens OX=9606 GN=KRT18 PE=1 SV=2	00373	ü	144			61		83			61		83			61		83			61		83			61		83			61		83			61		83			61		83			61		83			61		83			61		83			61		83			61		83			61		83			61		83			61		83			61		83			61		83			61		83			61		83			61		83			61		83			61		83			61		83			61		83			61		83			61		83			61		83			61		83			61		83			61		83			61		83			61		83			61		83			61		83			61		83			61		83			61		83			61		83			61		83			61		83			61		83			61		83			61		83			61		83			61		83	LEAEIATYR			0				N-Term(TMTpro)	0	0	2	HCD	885.033	1769.06	291506		28.9167	19335	Filtered_TMT_AMG510_batch2_SCoPE_6_F6_1_798.mgf
8260		O43196	MutS protein homolog 5 OS=Homo sapiens OX=9606 GN=MSH5 PE=1 SV=1	00182	ü	214			49	61	104			49	61	104			49	61	104			49	61	104			49	61	104			49	61	104			49	61	104			49	61	104			49	61	104			49	61	104			49	61	104			49	61	104			49	61	104			49	61	104			49	61	104			49	61	104			49	61	104			49	61	104			49	61	104			49	61	104			49	61	104			49	61	104			49	61	104			49	61	104			49	61	104			49	61	104			49	61	104			49	61	104			49	61	104			49	61	104			49	61	104			49	61	104			49	61	104			49	61	104			49	61	104			49	61	104			49	61	104			49	61	104			49	61	104			49	61	104			49	61	104			49	61	104			49	61	104			49	61	104			49	61	104			49	61	104	ALGGLLK			0				N-Term(TMTpro); K7(432.30210)	0	0	2	HCD	780.464	1559.92	107934		28.8333	19316	Filtered_TMT_AMG510_batch2_SCoPE_6_F6_1_798.mgf
8261		P30049	ATP synthase subunit delta, mitochondrial OS=Homo sapiens OX=9606 GN=ATP5F1D PE=1 SV=2	00157	ü	385		166		76	143		166		76	143		166		76	143		166		76	143		166		76	143		166		76	143		166		76	143		166		76	143		166		76	143		166		76	143		166		76	143		166		76	143		166		76	143		166		76	143		166		76	143		166		76	143		166		76	143		166		76	143		166		76	143		166		76	143		166		76	143		166		76	143		166		76	143		166		76	143		166		76	143		166		76	143		166		76	143		166		76	143		166		76	143		166		76	143		166		76	143		166		76	143		166		76	143		166		76	143		166		76	143		166		76	143		166		76	143		166		76	143		166		76	143		166		76	143		166		76	143		166		76	143		166		76	143		166		76	143		166		76	143		166		76	143	IEANEALVK			0				N-Term(TMTpro); K9(432.30210)	0	0	2	HCD	758.457	1515.91	-120225		28.9333	19354	Filtered_TMT_AMG510_batch2_SCoPE_6_F6_1_798.mgf
8262		P19338	Nucleolin OS=Homo sapiens OX=9606 GN=NCL PE=1 SV=3	00411	ü	756	90			229	437	90			229	437	90			229	437	90			229	437	90			229	437	90			229	437	90			229	437	90			229	437	90			229	437	90			229	437	90			229	437	90			229	437	90			229	437	90			229	437	90			229	437	90			229	437	90			229	437	90			229	437	90			229	437	90			229	437	90			229	437	90			229	437	90			229	437	90			229	437	90			229	437	90			229	437	90			229	437	90			229	437	90			229	437	90			229	437	90			229	437	90			229	437	90			229	437	90			229	437	90			229	437	90			229	437	90			229	437	90			229	437	90			229	437	90			229	437	90			229	437	90			229	437	90			229	437	90			229	437	90			229	437	90			229	437	EVFEDAAEIR			0				N-Term(TMTpro)	0	0	2	HCD	744.959	1488.91	4137.85		29	19381	Filtered_TMT_AMG510_batch2_SCoPE_6_F6_1_798.mgf
8263		Q7L7L0; Q71UI9; Q8IUE6; P16104; Q6FI13	Histone H2A type 3 OS=Homo sapiens OX=9606 GN=H2AW PE=1 SV=3 | Histone H2A.V OS=Homo sapiens OX=9606 GN=H2AZ2 PE=1 SV=3 | Histone H2A type 2-B OS=Homo sapiens OX=9606 GN=H2AC21 PE=1 SV=3 | Histone H2AX OS=Homo sapiens OX=9606 GN=H2AX PE=1 SV=2 | Histone H2A type 2-A OS=Homo sapiens OX=9606 GN=H2AC18 PE=1 SV=3	00022; 00024; 00022; 00022; 00022	ü	110				41	69				41	69				41	69				41	69				41	69				41	69				41	69				41	69				41	69				41	69				41	69				41	69				41	69				41	69				41	69				41	69				41	69				41	69				41	69				41	69				41	69				41	69				41	69				41	69				41	69				41	69				41	69				41	69				41	69				41	69				41	69				41	69				41	69				41	69				41	69				41	69				41	69				41	69				41	69				41	69				41	69				41	69				41	69				41	69				41	69				41	69	AGLQFPVGR			0				N-Term(TMTpro)	0	0	2	HCD	890.533	1780.06	425486		28.9	19347	Filtered_TMT_AMG510_batch2_SCoPE_6_F6_1_798.mgf
8264		Q09666	Neuroblast differentiation-associated protein AHNAK OS=Homo sapiens OX=9606 GN=AHNAK PE=1 SV=2	04937	ü	202		64			138		64			138		64			138		64			138		64			138		64			138		64			138		64			138		64			138		64			138		64			138		64			138		64			138		64			138		64			138		64			138		64			138		64			138		64			138		64			138		64			138		64			138		64			138		64			138		64			138		64			138		64			138		64			138		64			138		64			138		64			138		64			138		64			138		64			138		64			138		64			138		64			138		64			138		64			138		64			138		64			138		64			138		64			138		64			138		64			138		64			138	LEGGEVDLK			0				N-Term(TMTpro); K9(432.30210)	0	0	2	HCD	1141.69	2282.37	345729		28.9833	19369	Filtered_TMT_AMG510_batch2_SCoPE_6_F6_1_798.mgf
8265		Q15149	Plectin OS=Homo sapiens OX=9606 GN=PLEC PE=1 SV=3	01318	ü	262	104	101			57	104	101			57	104	101			57	104	101			57	104	101			57	104	101			57	104	101			57	104	101			57	104	101			57	104	101			57	104	101			57	104	101			57	104	101			57	104	101			57	104	101			57	104	101			57	104	101			57	104	101			57	104	101			57	104	101			57	104	101			57	104	101			57	104	101			57	104	101			57	104	101			57	104	101			57	104	101			57	104	101			57	104	101			57	104	101			57	104	101			57	104	101			57	104	101			57	104	101			57	104	101			57	104	101			57	104	101			57	104	101			57	104	101			57	104	101			57	104	101			57	104	101			57	104	101			57	104	101			57	104	101			57	104	101			57	VAQLLER			0				N-Term(TMTpro)	0	0	2	HCD	524.269	1047.53	-75192.3		29.0667	19402	Filtered_TMT_AMG510_batch2_SCoPE_6_F6_1_798.mgf
8266		P11413	Glucose-6-phosphate 1-dehydrogenase OS=Homo sapiens OX=9606 GN=G6PD PE=1 SV=4	00083	ü	1041	294	201	279	55	212	294	201	279	55	212	294	201	279	55	212	294	201	279	55	212	294	201	279	55	212	294	201	279	55	212	294	201	279	55	212	294	201	279	55	212	294	201	279	55	212	294	201	279	55	212	294	201	279	55	212	294	201	279	55	212	294	201	279	55	212	294	201	279	55	212	294	201	279	55	212	294	201	279	55	212	294	201	279	55	212	294	201	279	55	212	294	201	279	55	212	294	201	279	55	212	294	201	279	55	212	294	201	279	55	212	294	201	279	55	212	294	201	279	55	212	294	201	279	55	212	294	201	279	55	212	294	201	279	55	212	294	201	279	55	212	294	201	279	55	212	294	201	279	55	212	294	201	279	55	212	294	201	279	55	212	294	201	279	55	212	294	201	279	55	212	294	201	279	55	212	294	201	279	55	212	294	201	279	55	212	294	201	279	55	212	294	201	279	55	212	294	201	279	55	212	294	201	279	55	212	294	201	279	55	212	294	201	279	55	212	294	201	279	55	212	294	201	279	55	212	294	201	279	55	212	QSEPFFK			0				N-Term(TMTpro); K7(432.30210)	0	0	2	HCD	859.624	1718.24	61333.7		29.1	19415	Filtered_TMT_AMG510_batch2_SCoPE_6_F6_1_798.mgf
8267		P02786	Transferrin receptor protein 1 OS=Homo sapiens OX=9606 GN=TFRC PE=1 SV=2	00487	ü	71	71					71					71					71					71					71					71					71					71					71					71					71					71					71					71					71					71					71					71					71					71					71					71					71					71					71					71					71					71					71					71					71					71					71					71					71					71					71					71					71					71					71					71					71					71					71					AVLGTSNFK			0				N-Term(TMTpro); K9(432.30210)	0	0	2	HCD	1053.12	2105.24	258343		29.15	19444	Filtered_TMT_AMG510_batch2_SCoPE_6_F6_1_798.mgf
8268		P60709; P68032	Actin, cytoplasmic 1 OS=Homo sapiens OX=9606 GN=ACTB PE=1 SV=1 | Actin, alpha cardiac muscle 1 OS=Homo sapiens OX=9606 GN=ACTC1 PE=1 SV=1	00316; 00318	ü	216	76	140				76	140				76	140				76	140				76	140				76	140				76	140				76	140				76	140				76	140				76	140				76	140				76	140				76	140				76	140				76	140				76	140				76	140				76	140				76	140				76	140				76	140				76	140				76	140				76	140				76	140				76	140				76	140				76	140				76	140				76	140				76	140				76	140				76	140				76	140				76	140				76	140				76	140				76	140				76	140				76	140				76	140				76	140				76	140				76	140				76	140				EITALAPSTMK			0				N-Term(TMTpro); M10(Oxidation); K11(432.30210)	0	0	2	HCD	1083.66	2166.31	131750		29.0333	19388	Filtered_TMT_AMG510_batch2_SCoPE_6_F6_1_798.mgf
8269		Q16658	Fascin OS=Homo sapiens OX=9606 GN=FSCN1 PE=1 SV=3	00230	ü	108				108					108					108					108					108					108					108					108					108					108					108					108					108					108					108					108					108					108					108					108					108					108					108					108					108					108					108					108					108					108					108					108					108					108					108					108					108					108					108					108					108					108					108					108					108					108		YLAPSGPSGTLK			0				N-Term(TMTpro); K12(432.30210)	0	0	3	HCD	613.995	1839.97	-45238		29.2167	19473	Filtered_TMT_AMG510_batch2_SCoPE_6_F6_1_798.mgf
8270		P07437; P68371	Tubulin beta chain OS=Homo sapiens OX=9606 GN=TUBB PE=1 SV=2 | Tubulin beta-4B chain OS=Homo sapiens OX=9606 GN=TUBB4B PE=1 SV=1	00325; 00325	ü	372	152	220				152	220				152	220				152	220				152	220				152	220				152	220				152	220				152	220				152	220				152	220				152	220				152	220				152	220				152	220				152	220				152	220				152	220				152	220				152	220				152	220				152	220				152	220				152	220				152	220				152	220				152	220				152	220				152	220				152	220				152	220				152	220				152	220				152	220				152	220				152	220				152	220				152	220				152	220				152	220				152	220				152	220				152	220				152	220				152	220				152	220				EVDEQMLNVQNK			0				N-Term(TMTpro); K12(432.30210)	0	0	2	HCD	640.947	1280.89	-413298		28.9833	19376	Filtered_TMT_AMG510_batch2_SCoPE_6_F6_1_798.mgf
8271		Q02878	60S ribosomal protein L6 OS=Homo sapiens OX=9606 GN=RPL6 PE=1 SV=3	00252	ü	269	68		56	51	94	68		56	51	94	68		56	51	94	68		56	51	94	68		56	51	94	68		56	51	94	68		56	51	94	68		56	51	94	68		56	51	94	68		56	51	94	68		56	51	94	68		56	51	94	68		56	51	94	68		56	51	94	68		56	51	94	68		56	51	94	68		56	51	94	68		56	51	94	68		56	51	94	68		56	51	94	68		56	51	94	68		56	51	94	68		56	51	94	68		56	51	94	68		56	51	94	68		56	51	94	68		56	51	94	68		56	51	94	68		56	51	94	68		56	51	94	68		56	51	94	68		56	51	94	68		56	51	94	68		56	51	94	68		56	51	94	68		56	51	94	68		56	51	94	68		56	51	94	68		56	51	94	68		56	51	94	68		56	51	94	68		56	51	94	68		56	51	94	68		56	51	94	68		56	51	94	68		56	51	94	AVDSQILPK			0				N-Term(TMTpro); K9(432.30210)	0	0	2	HCD	884.552	1768.1	35751.7		29.2333	19481	Filtered_TMT_AMG510_batch2_SCoPE_6_F6_1_798.mgf
8272		Q13404; Q15819	Ubiquitin-conjugating enzyme E2 variant 1 OS=Homo sapiens OX=9606 GN=UBE2V1 PE=1 SV=2 | Ubiquitin-conjugating enzyme E2 variant 2 OS=Homo sapiens OX=9606 GN=UBE2V2 PE=1 SV=4	00119; 00117	ü	376	58			122	196	58			122	196	58			122	196	58			122	196	58			122	196	58			122	196	58			122	196	58			122	196	58			122	196	58			122	196	58			122	196	58			122	196	58			122	196	58			122	196	58			122	196	58			122	196	58			122	196	58			122	196	58			122	196	58			122	196	58			122	196	58			122	196	58			122	196	58			122	196	58			122	196	58			122	196	58			122	196	58			122	196	58			122	196	58			122	196	58			122	196	58			122	196	58			122	196	58			122	196	58			122	196	58			122	196	58			122	196	58			122	196	58			122	196	58			122	196	58			122	196	58			122	196	58			122	196	58			122	196	58			122	196	58			122	196	VVLQELR			0				N-Term(TMTpro)	0	0	2	HCD	973.079	1945.15	675797		29.45	19571	Filtered_TMT_AMG510_batch2_SCoPE_6_F6_1_798.mgf
8273		Q9NVJ2	ADP-ribosylation factor-like protein 8B OS=Homo sapiens OX=9606 GN=ARL8B PE=1 SV=1	00133	ü	2081	618	419	479	251	314	618	419	479	251	314	618	419	479	251	314	618	419	479	251	314	618	419	479	251	314	618	419	479	251	314	618	419	479	251	314	618	419	479	251	314	618	419	479	251	314	618	419	479	251	314	618	419	479	251	314	618	419	479	251	314	618	419	479	251	314	618	419	479	251	314	618	419	479	251	314	618	419	479	251	314	618	419	479	251	314	618	419	479	251	314	618	419	479	251	314	618	419	479	251	314	618	419	479	251	314	618	419	479	251	314	618	419	479	251	314	618	419	479	251	314	618	419	479	251	314	618	419	479	251	314	618	419	479	251	314	618	419	479	251	314	618	419	479	251	314	618	419	479	251	314	618	419	479	251	314	618	419	479	251	314	618	419	479	251	314	618	419	479	251	314	618	419	479	251	314	618	419	479	251	314	618	419	479	251	314	618	419	479	251	314	618	419	479	251	314	618	419	479	251	314	618	419	479	251	314	618	419	479	251	314	618	419	479	251	314	618	419	479	251	314	618	419	479	251	314	618	419	479	251	314	DLPNALDEK			0				N-Term(TMTpro); K9(432.30210)	0	0	2	HCD	678.911	1356.81	-225129		29.3833	19547	Filtered_TMT_AMG510_batch2_SCoPE_6_F6_1_798.mgf
8274		P23246	Splicing factor, proline- and glutamine-rich OS=Homo sapiens OX=9606 GN=SFPQ PE=1 SV=2	00343	ü	860	303	303		254		303	303		254		303	303		254		303	303		254		303	303		254		303	303		254		303	303		254		303	303		254		303	303		254		303	303		254		303	303		254		303	303		254		303	303		254		303	303		254		303	303		254		303	303		254		303	303		254		303	303		254		303	303		254		303	303		254		303	303		254		303	303		254		303	303		254		303	303		254		303	303		254		303	303		254		303	303		254		303	303		254		303	303		254		303	303		254		303	303		254		303	303		254		303	303		254		303	303		254		303	303		254		303	303		254		303	303		254		303	303		254		303	303		254		303	303		254		303	303		254		303	303		254		303	303		254		303	303		254		303	303		254		303	303		254		ALAEIAK			0				N-Term(TMTpro); K7(432.30210)	0	0	2	HCD	938.987	1876.97	292727		29.4333	19560	Filtered_TMT_AMG510_batch2_SCoPE_6_F6_1_798.mgf
8275		P60709; P68032	Actin, cytoplasmic 1 OS=Homo sapiens OX=9606 GN=ACTB PE=1 SV=1 | Actin, alpha cardiac muscle 1 OS=Homo sapiens OX=9606 GN=ACTC1 PE=1 SV=1	00316; 00318	ü	907	300		102		505	300		102		505	300		102		505	300		102		505	300		102		505	300		102		505	300		102		505	300		102		505	300		102		505	300		102		505	300		102		505	300		102		505	300		102		505	300		102		505	300		102		505	300		102		505	300		102		505	300		102		505	300		102		505	300		102		505	300		102		505	300		102		505	300		102		505	300		102		505	300		102		505	300		102		505	300		102		505	300		102		505	300		102		505	300		102		505	300		102		505	300		102		505	300		102		505	300		102		505	300		102		505	300		102		505	300		102		505	300		102		505	300		102		505	300		102		505	300		102		505	300		102		505	300		102		505	300		102		505	300		102		505	300		102		505	EITALAPSTMK			0				N-Term(TMTpro); M10(Oxidation); K11(432.30210)	0	0	2	HCD	700.426	1399.85	-268675		29.4667	19589	Filtered_TMT_AMG510_batch2_SCoPE_6_F6_1_798.mgf
8276		Q92598	Heat shock protein 105 kDa OS=Homo sapiens OX=9606 GN=HSPH1 PE=1 SV=1	00462	ü	247	90		37		120	90		37		120	90		37		120	90		37		120	90		37		120	90		37		120	90		37		120	90		37		120	90		37		120	90		37		120	90		37		120	90		37		120	90		37		120	90		37		120	90		37		120	90		37		120	90		37		120	90		37		120	90		37		120	90		37		120	90		37		120	90		37		120	90		37		120	90		37		120	90		37		120	90		37		120	90		37		120	90		37		120	90		37		120	90		37		120	90		37		120	90		37		120	90		37		120	90		37		120	90		37		120	90		37		120	90		37		120	90		37		120	90		37		120	90		37		120	90		37		120	90		37		120	90		37		120	90		37		120	90		37		120	90		37		120	FVVQNVSAQK			0				N-Term(TMTpro); K10(432.30210)	0	0	2	HCD	852.107	1703.21	-82386.1		29.5667	19629	Filtered_TMT_AMG510_batch2_SCoPE_6_F6_1_798.mgf
8277		Q13435	Splicing factor 3B subunit 2 OS=Homo sapiens OX=9606 GN=SF3B2 PE=1 SV=2	00564	ü	160	89	71				89	71				89	71				89	71				89	71				89	71				89	71				89	71				89	71				89	71				89	71				89	71				89	71				89	71				89	71				89	71				89	71				89	71				89	71				89	71				89	71				89	71				89	71				89	71				89	71				89	71				89	71				89	71				89	71				89	71				89	71				89	71				89	71				89	71				89	71				89	71				89	71				89	71				89	71				89	71				89	71				89	71				89	71				89	71				89	71				89	71				IDIDYQK			0				N-Term(TMTpro); K7(432.30210)	0	0	2	HCD	744.956	1488.91	-87102.2		29.6833	19681	Filtered_TMT_AMG510_batch2_SCoPE_6_F6_1_798.mgf
8278		P23528	Cofilin-1 OS=Homo sapiens OX=9606 GN=CFL1 PE=1 SV=3	00046	ü	126	67				59	67				59	67				59	67				59	67				59	67				59	67				59	67				59	67				59	67				59	67				59	67				59	67				59	67				59	67				59	67				59	67				59	67				59	67				59	67				59	67				59	67				59	67				59	67				59	67				59	67				59	67				59	67				59	67				59	67				59	67				59	67				59	67				59	67				59	67				59	67				59	67				59	67				59	67				59	67				59	67				59	67				59	67				59	67				59	67				59	67				59	NIILEEGK			0				N-Term(TMTpro); K8(432.30210)	0	0	2	HCD	833.008	1665.01	7859.84		29.6667	19672	Filtered_TMT_AMG510_batch2_SCoPE_6_F6_1_798.mgf
8279		P49327	Fatty acid synthase OS=Homo sapiens OX=9606 GN=FASN PE=1 SV=3	01066	ü	1045	282	220	150	97	296	282	220	150	97	296	282	220	150	97	296	282	220	150	97	296	282	220	150	97	296	282	220	150	97	296	282	220	150	97	296	282	220	150	97	296	282	220	150	97	296	282	220	150	97	296	282	220	150	97	296	282	220	150	97	296	282	220	150	97	296	282	220	150	97	296	282	220	150	97	296	282	220	150	97	296	282	220	150	97	296	282	220	150	97	296	282	220	150	97	296	282	220	150	97	296	282	220	150	97	296	282	220	150	97	296	282	220	150	97	296	282	220	150	97	296	282	220	150	97	296	282	220	150	97	296	282	220	150	97	296	282	220	150	97	296	282	220	150	97	296	282	220	150	97	296	282	220	150	97	296	282	220	150	97	296	282	220	150	97	296	282	220	150	97	296	282	220	150	97	296	282	220	150	97	296	282	220	150	97	296	282	220	150	97	296	282	220	150	97	296	282	220	150	97	296	282	220	150	97	296	282	220	150	97	296	282	220	150	97	296	282	220	150	97	296	282	220	150	97	296	282	220	150	97	296	LYTLQDK			0				N-Term(TMTpro); K7(432.30210)	0	0	2	HCD	681.996	1362.99	-157083		29.7333	19705	Filtered_TMT_AMG510_batch2_SCoPE_6_F6_1_798.mgf
8280		Q02878	60S ribosomal protein L6 OS=Homo sapiens OX=9606 GN=RPL6 PE=1 SV=3	00201	ü	394	126	56	45	49	118	126	56	45	49	118	126	56	45	49	118	126	56	45	49	118	126	56	45	49	118	126	56	45	49	118	126	56	45	49	118	126	56	45	49	118	126	56	45	49	118	126	56	45	49	118	126	56	45	49	118	126	56	45	49	118	126	56	45	49	118	126	56	45	49	118	126	56	45	49	118	126	56	45	49	118	126	56	45	49	118	126	56	45	49	118	126	56	45	49	118	126	56	45	49	118	126	56	45	49	118	126	56	45	49	118	126	56	45	49	118	126	56	45	49	118	126	56	45	49	118	126	56	45	49	118	126	56	45	49	118	126	56	45	49	118	126	56	45	49	118	126	56	45	49	118	126	56	45	49	118	126	56	45	49	118	126	56	45	49	118	126	56	45	49	118	126	56	45	49	118	126	56	45	49	118	126	56	45	49	118	126	56	45	49	118	126	56	45	49	118	126	56	45	49	118	126	56	45	49	118	126	56	45	49	118	126	56	45	49	118	126	56	45	49	118	126	56	45	49	118	126	56	45	49	118	IDISNVK			0				N-Term(TMTpro); K7(432.30210)	0	0	2	HCD	635.386	1269.76	-167346		29.7333	19682	Filtered_TMT_AMG510_batch2_SCoPE_6_F6_1_798.mgf
8281		P30101	Protein disulfide-isomerase A3 OS=Homo sapiens OX=9606 GN=PDIA3 PE=1 SV=4	00426	ü	176			75		101			75		101			75		101			75		101			75		101			75		101			75		101			75		101			75		101			75		101			75		101			75		101			75		101			75		101			75		101			75		101			75		101			75		101			75		101			75		101			75		101			75		101			75		101			75		101			75		101			75		101			75		101			75		101			75		101			75		101			75		101			75		101			75		101			75		101			75		101			75		101			75		101			75		101			75		101			75		101			75		101			75		101			75		101			75		101			75		101			75		101	DPNIVIAK			0				N-Term(TMTpro); K8(432.30210)	0	0	2	HCD	1207.23	2413.44	502750		29.75	19697	Filtered_TMT_AMG510_batch2_SCoPE_6_F6_1_798.mgf
8282		P05141	ADP/ATP translocase 2 OS=Homo sapiens OX=9606 GN=SLC25A5 PE=1 SV=7	00097	ü	65				65					65					65					65					65					65					65					65					65					65					65					65					65					65					65					65					65					65					65					65					65					65					65					65					65					65					65					65					65					65					65					65					65					65					65					65					65					65					65					65					65					65					65					65					65					65		QIFLGGVDKR			0				N-Term(TMTpro); K9(432.30210)	0	1	2	HCD	987.595	1974.18	56188.6		30	19821	Filtered_TMT_AMG510_batch2_SCoPE_6_F6_1_798.mgf
8283		Q9H1E3	Nuclear ubiquitous casein and cyclin-dependent kinase substrate 1 OS=Homo sapiens OX=9606 GN=NUCKS1 PE=1 SV=1	00176	ü	237	79	77		81		79	77		81		79	77		81		79	77		81		79	77		81		79	77		81		79	77		81		79	77		81		79	77		81		79	77		81		79	77		81		79	77		81		79	77		81		79	77		81		79	77		81		79	77		81		79	77		81		79	77		81		79	77		81		79	77		81		79	77		81		79	77		81		79	77		81		79	77		81		79	77		81		79	77		81		79	77		81		79	77		81		79	77		81		79	77		81		79	77		81		79	77		81		79	77		81		79	77		81		79	77		81		79	77		81		79	77		81		79	77		81		79	77		81		79	77		81		79	77		81		79	77		81		79	77		81		79	77		81		79	77		81		79	77		81		ATVTPSPVK	619.813	619.813	1			S6(Phospho): 100	N-Term(TMTpro); S6(Phospho); K9(TMTpro)	6314	0	2	HCD	794.453	1587.9	-1.45078		11.2833	6664	Filtered_TMT_AMG510_batch2_SCoPE_7_F7_1_799.mgf
8284		P40227	T-complex protein 1 subunit zeta OS=Homo sapiens OX=9606 GN=CCT6A PE=1 SV=3	00308	ü	407	160	43	53	64	87	160	43	53	64	87	160	43	53	64	87	160	43	53	64	87	160	43	53	64	87	160	43	53	64	87	160	43	53	64	87	160	43	53	64	87	160	43	53	64	87	160	43	53	64	87	160	43	53	64	87	160	43	53	64	87	160	43	53	64	87	160	43	53	64	87	160	43	53	64	87	160	43	53	64	87	160	43	53	64	87	160	43	53	64	87	160	43	53	64	87	160	43	53	64	87	160	43	53	64	87	160	43	53	64	87	160	43	53	64	87	160	43	53	64	87	160	43	53	64	87	160	43	53	64	87	160	43	53	64	87	160	43	53	64	87	160	43	53	64	87	160	43	53	64	87	160	43	53	64	87	160	43	53	64	87	160	43	53	64	87	160	43	53	64	87	160	43	53	64	87	160	43	53	64	87	160	43	53	64	87	160	43	53	64	87	160	43	53	64	87	160	43	53	64	87	160	43	53	64	87	160	43	53	64	87	160	43	53	64	87	160	43	53	64	87	160	43	53	64	87	160	43	53	64	87	EGIVALR	198.223	198.223	1				N-Term(TMTpro)	2363	0	2	HCD	531.331	1061.66	-7.85035		11.3	6636	Filtered_TMT_AMG510_batch2_SCoPE_7_F7_1_799.mgf
8285		P21333	Filamin-A OS=Homo sapiens OX=9606 GN=FLNA PE=1 SV=4	00269	ü	261		105		95	61		105		95	61		105		95	61		105		95	61		105		95	61		105		95	61		105		95	61		105		95	61		105		95	61		105		95	61		105		95	61		105		95	61		105		95	61		105		95	61		105		95	61		105		95	61		105		95	61		105		95	61		105		95	61		105		95	61		105		95	61		105		95	61		105		95	61		105		95	61		105		95	61		105		95	61		105		95	61		105		95	61		105		95	61		105		95	61		105		95	61		105		95	61		105		95	61		105		95	61		105		95	61		105		95	61		105		95	61		105		95	61		105		95	61		105		95	61		105		95	61		105		95	61		105		95	61		105		95	61		105		95	61		105		95	61	LKPGAPLRPK	174.779	174.779	1				N-Term(TMTpro); K2(TMTpro); K10(TMTpro)	122	0	3	HCD	663.777	1989.32	0.797045		11.2167	6620	Filtered_TMT_AMG510_batch2_SCoPE_7_F7_1_799.mgf
8286		P49327	Fatty acid synthase OS=Homo sapiens OX=9606 GN=FASN PE=1 SV=3	02439	ü	245		73	34		138		73	34		138		73	34		138		73	34		138		73	34		138		73	34		138		73	34		138		73	34		138		73	34		138		73	34		138		73	34		138		73	34		138		73	34		138		73	34		138		73	34		138		73	34		138		73	34		138		73	34		138		73	34		138		73	34		138		73	34		138		73	34		138		73	34		138		73	34		138		73	34		138		73	34		138		73	34		138		73	34		138		73	34		138		73	34		138		73	34		138		73	34		138		73	34		138		73	34		138		73	34		138		73	34		138		73	34		138		73	34		138		73	34		138		73	34		138		73	34		138		73	34		138		73	34		138		73	34		138		73	34		138		73	34		138	YHGNVMLLR	214.597	214.597	1	Shared			N-Term(TMTpro)	7049	0	3	HCD	469.598	1406.78	-7.21879		11.15	6557	Filtered_TMT_AMG510_batch2_SCoPE_7_F7_1_799.mgf
8287		P53396	ATP-citrate synthase OS=Homo sapiens OX=9606 GN=ACLY PE=1 SV=3	00781	ü	205	73	83	49			73	83	49			73	83	49			73	83	49			73	83	49			73	83	49			73	83	49			73	83	49			73	83	49			73	83	49			73	83	49			73	83	49			73	83	49			73	83	49			73	83	49			73	83	49			73	83	49			73	83	49			73	83	49			73	83	49			73	83	49			73	83	49			73	83	49			73	83	49			73	83	49			73	83	49			73	83	49			73	83	49			73	83	49			73	83	49			73	83	49			73	83	49			73	83	49			73	83	49			73	83	49			73	83	49			73	83	49			73	83	49			73	83	49			73	83	49			73	83	49			73	83	49			73	83	49			73	83	49			73	83	49			73	83	49			EAGVFVPR	202.386	202.386	1				N-Term(TMTpro)	5310	0	2	HCD	589.847	1178.69	0.571704		11.1333	6535	Filtered_TMT_AMG510_batch2_SCoPE_7_F7_1_799.mgf
8288		P11586	C-1-tetrahydrofolate synthase, cytoplasmic OS=Homo sapiens OX=9606 GN=MTHFD1 PE=1 SV=3	00505	ü	155			155					155					155					155					155					155					155					155					155					155					155					155					155					155					155					155					155					155					155					155					155					155					155					155					155					155					155					155					155					155					155					155					155					155					155					155					155					155					155					155					155					155					155					155					155					155			TDPTTLTDEEINR	242.146	242.146	1	Shared			N-Term(TMTpro)	7860	0	2	HCD	904.96	1808.91	-3.58014		11.05	6474	Filtered_TMT_AMG510_batch2_SCoPE_7_F7_1_799.mgf
8289		Q03252	Lamin-B2 OS=Homo sapiens OX=9606 GN=LMNB2 PE=1 SV=4	00224	ü	209		53	71		85		53	71		85		53	71		85		53	71		85		53	71		85		53	71		85		53	71		85		53	71		85		53	71		85		53	71		85		53	71		85		53	71		85		53	71		85		53	71		85		53	71		85		53	71		85		53	71		85		53	71		85		53	71		85		53	71		85		53	71		85		53	71		85		53	71		85		53	71		85		53	71		85		53	71		85		53	71		85		53	71		85		53	71		85		53	71		85		53	71		85		53	71		85		53	71		85		53	71		85		53	71		85		53	71		85		53	71		85		53	71		85		53	71		85		53	71		85		53	71		85		53	71		85		53	71		85		53	71		85		53	71		85		53	71		85	SVFEEEVR	246.027	246.027	1	Shared			N-Term(TMTpro)	3955	0	2	HCD	649.849	1298.69	-0.940498		10.9667	6422	Filtered_TMT_AMG510_batch2_SCoPE_7_F7_1_799.mgf
8290		P22087	rRNA 2'-O-methyltransferase fibrillarin OS=Homo sapiens OX=9606 GN=FBL PE=1 SV=2	00103	ü	121		66			55		66			55		66			55		66			55		66			55		66			55		66			55		66			55		66			55		66			55		66			55		66			55		66			55		66			55		66			55		66			55		66			55		66			55		66			55		66			55		66			55		66			55		66			55		66			55		66			55		66			55		66			55		66			55		66			55		66			55		66			55		66			55		66			55		66			55		66			55		66			55		66			55		66			55		66			55		66			55		66			55		66			55		66			55		66			55		66			55		66			55	EDALVTK	226.383	226.383	1	Shared			N-Term(TMTpro); K7(TMTpro)	3930	0	2	HCD	692.421	1383.83	0.332164		10.9167	6367	Filtered_TMT_AMG510_batch2_SCoPE_7_F7_1_799.mgf
8291		P15880	40S ribosomal protein S2 OS=Homo sapiens OX=9606 GN=RPS2 PE=1 SV=2	00168	ü	162	75			87		75			87		75			87		75			87		75			87		75			87		75			87		75			87		75			87		75			87		75			87		75			87		75			87		75			87		75			87		75			87		75			87		75			87		75			87		75			87		75			87		75			87		75			87		75			87		75			87		75			87		75			87		75			87		75			87		75			87		75			87		75			87		75			87		75			87		75			87		75			87		75			87		75			87		75			87		75			87		75			87		75			87		75			87		75			87		75			87		75			87		GYWGNK	341.687	341.687	1	Shared			N-Term(TMTpro); K6(TMTpro)	4362	0	2	HCD	666.881	1332.76	-0.326136		10.8833	6340	Filtered_TMT_AMG510_batch2_SCoPE_7_F7_1_799.mgf
8292		Q15149	Plectin OS=Homo sapiens OX=9606 GN=PLEC PE=1 SV=3	01606	ü	223				55	168				55	168				55	168				55	168				55	168				55	168				55	168				55	168				55	168				55	168				55	168				55	168				55	168				55	168				55	168				55	168				55	168				55	168				55	168				55	168				55	168				55	168				55	168				55	168				55	168				55	168				55	168				55	168				55	168				55	168				55	168				55	168				55	168				55	168				55	168				55	168				55	168				55	168				55	168				55	168				55	168				55	168				55	168				55	168				55	168				55	168	GGAEGELQALR	393.861	393.861	1	Shared			N-Term(TMTpro)	5266	0	2	HCD	702.891	1404.78	-0.699378		10.7	6174	Filtered_TMT_AMG510_batch2_SCoPE_7_F7_1_799.mgf
8293		P04083	Annexin A1 OS=Homo sapiens OX=9606 GN=ANXA1 PE=1 SV=2	00186	ü	58	58					58					58					58					58					58					58					58					58					58					58					58					58					58					58					58					58					58					58					58					58					58					58					58					58					58					58					58					58					58					58					58					58					58					58					58					58					58					58					58					58					58					58					58					58					58					GDRSEDFGVNEDLADSDAR	738.667	738.667	1	Shared			N-Term(TMTpro)	6185	1	3	HCD	791.368	2372.09	-1.15097		10.3833	5839	Filtered_TMT_AMG510_batch2_SCoPE_7_F7_1_799.mgf
8294		O75369	Filamin-B OS=Homo sapiens OX=9606 GN=FLNB PE=1 SV=2	00747	ü	47			47					47					47					47					47					47					47					47					47					47					47					47					47					47					47					47					47					47					47					47					47					47					47					47					47					47					47					47					47					47					47					47					47					47					47					47					47					47					47					47					47					47					47					47					47					47			VFGPGVER	320.687	320.687	1	Shared			N-Term(TMTpro)	5419	0	2	HCD	582.838	1164.67	-1.49932		10.3167	5812	Filtered_TMT_AMG510_batch2_SCoPE_7_F7_1_799.mgf
8295		P06733	Alpha-enolase OS=Homo sapiens OX=9606 GN=ENO1 PE=1 SV=2	00081	ü	1160	137	197	146	220	460	137	197	146	220	460	137	197	146	220	460	137	197	146	220	460	137	197	146	220	460	137	197	146	220	460	137	197	146	220	460	137	197	146	220	460	137	197	146	220	460	137	197	146	220	460	137	197	146	220	460	137	197	146	220	460	137	197	146	220	460	137	197	146	220	460	137	197	146	220	460	137	197	146	220	460	137	197	146	220	460	137	197	146	220	460	137	197	146	220	460	137	197	146	220	460	137	197	146	220	460	137	197	146	220	460	137	197	146	220	460	137	197	146	220	460	137	197	146	220	460	137	197	146	220	460	137	197	146	220	460	137	197	146	220	460	137	197	146	220	460	137	197	146	220	460	137	197	146	220	460	137	197	146	220	460	137	197	146	220	460	137	197	146	220	460	137	197	146	220	460	137	197	146	220	460	137	197	146	220	460	137	197	146	220	460	137	197	146	220	460	137	197	146	220	460	137	197	146	220	460	137	197	146	220	460	137	197	146	220	460	137	197	146	220	460	137	197	146	220	460	137	197	146	220	460	KLNVTEQEK	389.286	389.286	1				N-Term(TMTpro); K1(TMTpro); K9(TMTpro)	3200	1	3	HCD	667.744	2001.22	0.0165028		10.25	5694	Filtered_TMT_AMG510_batch2_SCoPE_7_F7_1_799.mgf
8296		P35579	Myosin-9 OS=Homo sapiens OX=9606 GN=MYH9 PE=1 SV=4	01621	ü	130		83			47		83			47		83			47		83			47		83			47		83			47		83			47		83			47		83			47		83			47		83			47		83			47		83			47		83			47		83			47		83			47		83			47		83			47		83			47		83			47		83			47		83			47		83			47		83			47		83			47		83			47		83			47		83			47		83			47		83			47		83			47		83			47		83			47		83			47		83			47		83			47		83			47		83			47		83			47		83			47		83			47		83			47		83			47		83			47		83			47		83			47	DLEAHIDSANK	279.708	279.708	1	Shared			N-Term(TMTpro); K11(TMTpro)	9312	0	3	HCD	607.673	1821	1.80327		10.0833	5618	Filtered_TMT_AMG510_batch2_SCoPE_7_F7_1_799.mgf
8297		O00571; O15523	ATP-dependent RNA helicase DDX3X OS=Homo sapiens OX=9606 GN=DDX3X PE=1 SV=3 | ATP-dependent RNA helicase DDX3Y OS=Homo sapiens OX=9606 GN=DDX3Y PE=1 SV=2	00593; 00591	ü	572	259	63	59	58	133	259	63	59	58	133	259	63	59	58	133	259	63	59	58	133	259	63	59	58	133	259	63	59	58	133	259	63	59	58	133	259	63	59	58	133	259	63	59	58	133	259	63	59	58	133	259	63	59	58	133	259	63	59	58	133	259	63	59	58	133	259	63	59	58	133	259	63	59	58	133	259	63	59	58	133	259	63	59	58	133	259	63	59	58	133	259	63	59	58	133	259	63	59	58	133	259	63	59	58	133	259	63	59	58	133	259	63	59	58	133	259	63	59	58	133	259	63	59	58	133	259	63	59	58	133	259	63	59	58	133	259	63	59	58	133	259	63	59	58	133	259	63	59	58	133	259	63	59	58	133	259	63	59	58	133	259	63	59	58	133	259	63	59	58	133	259	63	59	58	133	259	63	59	58	133	259	63	59	58	133	259	63	59	58	133	259	63	59	58	133	259	63	59	58	133	259	63	59	58	133	259	63	59	58	133	259	63	59	58	133	259	63	59	58	133	259	63	59	58	133	259	63	59	58	133	FSGGFGAR	118.719	118.719	1				N-Term(TMTpro)	1523	0	2	HCD	551.802	1102.6	0.13573		9.8	5405	Filtered_TMT_AMG510_batch2_SCoPE_7_F7_1_799.mgf
8298		P15531	Nucleoside diphosphate kinase A OS=Homo sapiens OX=9606 GN=NME1 PE=1 SV=1	00050	ü	268	119	83	6		60	119	83	6		60	119	83	6		60	119	83	6		60	119	83	6		60	119	83	6		60	119	83	6		60	119	83	6		60	119	83	6		60	119	83	6		60	119	83	6		60	119	83	6		60	119	83	6		60	119	83	6		60	119	83	6		60	119	83	6		60	119	83	6		60	119	83	6		60	119	83	6		60	119	83	6		60	119	83	6		60	119	83	6		60	119	83	6		60	119	83	6		60	119	83	6		60	119	83	6		60	119	83	6		60	119	83	6		60	119	83	6		60	119	83	6		60	119	83	6		60	119	83	6		60	119	83	6		60	119	83	6		60	119	83	6		60	119	83	6		60	119	83	6		60	119	83	6		60	119	83	6		60	119	83	6		60	119	83	6		60	119	83	6		60	119	83	6		60	119	83	6		60	119	83	6		60	119	83	6		60	EHYVDLK	137.561	137.561	1				N-Term(TMTpro); K7(TMTpro)	5783	0	3	HCD	504.628	1511.87	-0.662692		9.7	5327	Filtered_TMT_AMG510_batch2_SCoPE_7_F7_1_799.mgf
8299		P60866	40S ribosomal protein S20 OS=Homo sapiens OX=9606 GN=RPS20 PE=1 SV=1	00009	ü	28					28					28					28					28					28					28					28					28					28					28					28					28					28					28					28					28					28					28					28					28					28					28					28					28					28					28					28					28					28					28					28					28					28					28					28					28					28					28					28					28					28					28					28					28					28					28	TPVEPEVAIHR	266.308	266.308	1				N-Term(TMTpro)	5819	0	2	HCD	776.444	1551.88	0.0887696		9.13333	4967	Filtered_TMT_AMG510_batch2_SCoPE_7_F7_1_799.mgf
8300		P11586	C-1-tetrahydrofolate synthase, cytoplasmic OS=Homo sapiens OX=9606 GN=MTHFD1 PE=1 SV=3	00022	ü	63					63					63					63					63					63					63					63					63					63					63					63					63					63					63					63					63					63					63					63					63					63					63					63					63					63					63					63					63					63					63					63					63					63					63					63					63					63					63					63					63					63					63					63					63					63					63	NQVTQLK	180.04	180.04	1				N-Term(TMTpro); K7(TMTpro)	3409	0	2	HCD	719.946	1438.89	-1.39547		9.06667	4930	Filtered_TMT_AMG510_batch2_SCoPE_7_F7_1_799.mgf
8301		P07814	Bifunctional glutamate/proline--tRNA ligase OS=Homo sapiens OX=9606 GN=EPRS1 PE=1 SV=5	00775	ü	95					95					95					95					95					95					95					95					95					95					95					95					95					95					95					95					95					95					95					95					95					95					95					95					95					95					95					95					95					95					95					95					95					95					95					95					95					95					95					95					95					95					95					95					95					95					95	EDVDAAVK	252.957	252.957	1	Shared			N-Term(TMTpro); K8(TMTpro)	5920	0	2	HCD	727.92	1454.83	-0.696424		8.75	4708	Filtered_TMT_AMG510_batch2_SCoPE_7_F7_1_799.mgf
8302		P16403; P16402; P10412; P16401	Histone H1.2 OS=Homo sapiens OX=9606 GN=H1-2 PE=1 SV=2 | Histone H1.3 OS=Homo sapiens OX=9606 GN=H1-3 PE=1 SV=2 | Histone H1.4 OS=Homo sapiens OX=9606 GN=H1-4 PE=1 SV=2 | Histone H1.5 OS=Homo sapiens OX=9606 GN=H1-5 PE=1 SV=3	00091; 00092; 00091; 00094	ü	1680	163	394	142	478	503	163	394	142	478	503	163	394	142	478	503	163	394	142	478	503	163	394	142	478	503	163	394	142	478	503	163	394	142	478	503	163	394	142	478	503	163	394	142	478	503	163	394	142	478	503	163	394	142	478	503	163	394	142	478	503	163	394	142	478	503	163	394	142	478	503	163	394	142	478	503	163	394	142	478	503	163	394	142	478	503	163	394	142	478	503	163	394	142	478	503	163	394	142	478	503	163	394	142	478	503	163	394	142	478	503	163	394	142	478	503	163	394	142	478	503	163	394	142	478	503	163	394	142	478	503	163	394	142	478	503	163	394	142	478	503	163	394	142	478	503	163	394	142	478	503	163	394	142	478	503	163	394	142	478	503	163	394	142	478	503	163	394	142	478	503	163	394	142	478	503	163	394	142	478	503	163	394	142	478	503	163	394	142	478	503	163	394	142	478	503	163	394	142	478	503	163	394	142	478	503	163	394	142	478	503	163	394	142	478	503	163	394	142	478	503	163	394	142	478	503	163	394	142	478	503	GTLVQTK	692.04	692.04	1	Shared			N-Term(TMTpro); K7(TMTpro)	2167	0	2	HCD	677.933	1354.86	2.03105		8.55	4530	Filtered_TMT_AMG510_batch2_SCoPE_7_F7_1_799.mgf
8303		P06733	Alpha-enolase OS=Homo sapiens OX=9606 GN=ENO1 PE=1 SV=2	00010	ü	183		69	51		63		69	51		63		69	51		63		69	51		63		69	51		63		69	51		63		69	51		63		69	51		63		69	51		63		69	51		63		69	51		63		69	51		63		69	51		63		69	51		63		69	51		63		69	51		63		69	51		63		69	51		63		69	51		63		69	51		63		69	51		63		69	51		63		69	51		63		69	51		63		69	51		63		69	51		63		69	51		63		69	51		63		69	51		63		69	51		63		69	51		63		69	51		63		69	51		63		69	51		63		69	51		63		69	51		63		69	51		63		69	51		63		69	51		63		69	51		63		69	51		63		69	51		63		69	51		63		69	51		63		69	51		63		69	51		63	EIFDSR	456.083	456.083	1				N-Term(TMTpro)	762	0	2	HCD	535.792	1070.58	-3.2569		8.48333	4493	Filtered_TMT_AMG510_batch2_SCoPE_7_F7_1_799.mgf
8304		Q15149	Plectin OS=Homo sapiens OX=9606 GN=PLEC PE=1 SV=3	01945	ü	192	108	84				108	84				108	84				108	84				108	84				108	84				108	84				108	84				108	84				108	84				108	84				108	84				108	84				108	84				108	84				108	84				108	84				108	84				108	84				108	84				108	84				108	84				108	84				108	84				108	84				108	84				108	84				108	84				108	84				108	84				108	84				108	84				108	84				108	84				108	84				108	84				108	84				108	84				108	84				108	84				108	84				108	84				108	84				108	84				108	84				108	84				ALAEEAK	727.602	727.602	1	Shared			N-Term(TMTpro); K7(TMTpro)	3125	0	2	HCD	670.408	1339.81	1.20097		8.46667	4465	Filtered_TMT_AMG510_batch2_SCoPE_7_F7_1_799.mgf
8305		P06733	Alpha-enolase OS=Homo sapiens OX=9606 GN=ENO1 PE=1 SV=2	00010	ü	288	113		54		121	113		54		121	113		54		121	113		54		121	113		54		121	113		54		121	113		54		121	113		54		121	113		54		121	113		54		121	113		54		121	113		54		121	113		54		121	113		54		121	113		54		121	113		54		121	113		54		121	113		54		121	113		54		121	113		54		121	113		54		121	113		54		121	113		54		121	113		54		121	113		54		121	113		54		121	113		54		121	113		54		121	113		54		121	113		54		121	113		54		121	113		54		121	113		54		121	113		54		121	113		54		121	113		54		121	113		54		121	113		54		121	113		54		121	113		54		121	113		54		121	113		54		121	113		54		121	113		54		121	113		54		121	113		54		121	EIFDSR	411.968	411.968	1				N-Term(TMTpro)	711	0	2	HCD	535.791	1070.57	-5.3187		8.43333	4412	Filtered_TMT_AMG510_batch2_SCoPE_7_F7_1_799.mgf
8306		P62917	60S ribosomal protein L8 OS=Homo sapiens OX=9606 GN=RPL8 PE=1 SV=2	00031	ü	184	54				130	54				130	54				130	54				130	54				130	54				130	54				130	54				130	54				130	54				130	54				130	54				130	54				130	54				130	54				130	54				130	54				130	54				130	54				130	54				130	54				130	54				130	54				130	54				130	54				130	54				130	54				130	54				130	54				130	54				130	54				130	54				130	54				130	54				130	54				130	54				130	54				130	54				130	54				130	54				130	54				130	54				130	54				130	54				130	54				130	54				130	AVDFAER	331.919	331.919	1				N-Term(TMTpro)	1440	0	2	HCD	556.302	1111.6	-9.19674		8.35	4337	Filtered_TMT_AMG510_batch2_SCoPE_7_F7_1_799.mgf
8307		Q09666	Neuroblast differentiation-associated protein AHNAK OS=Homo sapiens OX=9606 GN=AHNAK PE=1 SV=2	03309	ü	163		58			105		58			105		58			105		58			105		58			105		58			105		58			105		58			105		58			105		58			105		58			105		58			105		58			105		58			105		58			105		58			105		58			105		58			105		58			105		58			105		58			105		58			105		58			105		58			105		58			105		58			105		58			105		58			105		58			105		58			105		58			105		58			105		58			105		58			105		58			105		58			105		58			105		58			105		58			105		58			105		58			105		58			105		58			105		58			105		58			105		58			105	GDVDVSGPK	327.538	327.538	1				N-Term(TMTpro); K9(TMTpro)	5634	0	2	HCD	741.426	1481.84	-1.08962		8.01667	4100	Filtered_TMT_AMG510_batch2_SCoPE_7_F7_1_799.mgf
8308		P23246	Splicing factor, proline- and glutamine-rich OS=Homo sapiens OX=9606 GN=SFPQ PE=1 SV=2	00033	ü	66			66					66					66					66					66					66					66					66					66					66					66					66					66					66					66					66					66					66					66					66					66					66					66					66					66					66					66					66					66					66					66					66					66					66					66					66					66					66					66					66					66					66					66					66					66					66			SPPPGMGLNQNR	261.795	261.795	1				N-Term(TMTpro)	7486	0	2	HCD	786.418	1571.83	0.650339		7.86667	3971	Filtered_TMT_AMG510_batch2_SCoPE_7_F7_1_799.mgf
8309		Q07955	Serine/arginine-rich splicing factor 1 OS=Homo sapiens OX=9606 GN=SRSF1 PE=1 SV=2	00166	ü	180		57		72	51		57		72	51		57		72	51		57		72	51		57		72	51		57		72	51		57		72	51		57		72	51		57		72	51		57		72	51		57		72	51		57		72	51		57		72	51		57		72	51		57		72	51		57		72	51		57		72	51		57		72	51		57		72	51		57		72	51		57		72	51		57		72	51		57		72	51		57		72	51		57		72	51		57		72	51		57		72	51		57		72	51		57		72	51		57		72	51		57		72	51		57		72	51		57		72	51		57		72	51		57		72	51		57		72	51		57		72	51		57		72	51		57		72	51		57		72	51		57		72	51		57		72	51		57		72	51		57		72	51		57		72	51		57		72	51	EDMTYAVR	235.571	235.571	1				N-Term(TMTpro)	3283	0	2	HCD	644.832	1288.66	2.77253		7.75	3874	Filtered_TMT_AMG510_batch2_SCoPE_7_F7_1_799.mgf
8310		P29692	Elongation factor 1-delta OS=Homo sapiens OX=9606 GN=EEF1D PE=1 SV=5	00137	ü	434	59	158	81	51	85	59	158	81	51	85	59	158	81	51	85	59	158	81	51	85	59	158	81	51	85	59	158	81	51	85	59	158	81	51	85	59	158	81	51	85	59	158	81	51	85	59	158	81	51	85	59	158	81	51	85	59	158	81	51	85	59	158	81	51	85	59	158	81	51	85	59	158	81	51	85	59	158	81	51	85	59	158	81	51	85	59	158	81	51	85	59	158	81	51	85	59	158	81	51	85	59	158	81	51	85	59	158	81	51	85	59	158	81	51	85	59	158	81	51	85	59	158	81	51	85	59	158	81	51	85	59	158	81	51	85	59	158	81	51	85	59	158	81	51	85	59	158	81	51	85	59	158	81	51	85	59	158	81	51	85	59	158	81	51	85	59	158	81	51	85	59	158	81	51	85	59	158	81	51	85	59	158	81	51	85	59	158	81	51	85	59	158	81	51	85	59	158	81	51	85	59	158	81	51	85	59	158	81	51	85	59	158	81	51	85	59	158	81	51	85	59	158	81	51	85	59	158	81	51	85	QVEPPAK	589.059	589.059	1				N-Term(TMTpro); K7(TMTpro)	4986	0	2	HCD	688.924	1376.84	1.6625		7.7	3831	Filtered_TMT_AMG510_batch2_SCoPE_7_F7_1_799.mgf
8311		Q1KMD3	Heterogeneous nuclear ribonucleoprotein U-like protein 2 OS=Homo sapiens OX=9606 GN=HNRNPUL2 PE=1 SV=1	00161	ü	97			97					97					97					97					97					97					97					97					97					97					97					97					97					97					97					97					97					97					97					97					97					97					97					97					97					97					97					97					97					97					97					97					97					97					97					97					97					97					97					97					97					97					97					97					97					97			SGDETPGSEVPGDK	222.587	222.587	1	Shared			N-Term(TMTpro); K14(TMTpro)	9693	0	2	HCD	992.01	1983.01	-2.13349		7.58333	3733	Filtered_TMT_AMG510_batch2_SCoPE_7_F7_1_799.mgf
8312		Q13162	Peroxiredoxin-4 OS=Homo sapiens OX=9606 GN=PRDX4 PE=1 SV=1	00166	ü	172	51				121	51				121	51				121	51				121	51				121	51				121	51				121	51				121	51				121	51				121	51				121	51				121	51				121	51				121	51				121	51				121	51				121	51				121	51				121	51				121	51				121	51				121	51				121	51				121	51				121	51				121	51				121	51				121	51				121	51				121	51				121	51				121	51				121	51				121	51				121	51				121	51				121	51				121	51				121	51				121	51				121	51				121	51				121	51				121	51				121	51				121	QGGLGPIR	117.328	117.328	1				N-Term(TMTpro)	1234	0	2	HCD	551.336	1101.66	-4.81661		7.31667	3516	Filtered_TMT_AMG510_batch2_SCoPE_7_F7_1_799.mgf
8313		Q9UQ80	Proliferation-associated protein 2G4 OS=Homo sapiens OX=9606 GN=PA2G4 PE=1 SV=3	00356	ü	168		43	93	32			43	93	32			43	93	32			43	93	32			43	93	32			43	93	32			43	93	32			43	93	32			43	93	32			43	93	32			43	93	32			43	93	32			43	93	32			43	93	32			43	93	32			43	93	32			43	93	32			43	93	32			43	93	32			43	93	32			43	93	32			43	93	32			43	93	32			43	93	32			43	93	32			43	93	32			43	93	32			43	93	32			43	93	32			43	93	32			43	93	32			43	93	32			43	93	32			43	93	32			43	93	32			43	93	32			43	93	32			43	93	32			43	93	32			43	93	32			43	93	32			43	93	32			43	93	32			43	93	32			43	93	32			43	93	32		ALLQSSASR	269.625	269.625	1				N-Term(TMTpro)	4948	0	2	HCD	618.867	1236.73	2.46361		7.21667	3418	Filtered_TMT_AMG510_batch2_SCoPE_7_F7_1_799.mgf
8314		P52272	Heterogeneous nuclear ribonucleoprotein M OS=Homo sapiens OX=9606 GN=HNRNPM PE=1 SV=3	00497	ü	143					143					143					143					143					143					143					143					143					143					143					143					143					143					143					143					143					143					143					143					143					143					143					143					143					143					143					143					143					143					143					143					143					143					143					143					143					143					143					143					143					143					143					143					143					143					143	MAAPIDR	195.975	195.975	1				N-Term(TMTpro)	1847	0	2	HCD	539.303	1077.6	-5.65683		6.98333	3222	Filtered_TMT_AMG510_batch2_SCoPE_7_F7_1_799.mgf
8315		P15311	Ezrin OS=Homo sapiens OX=9606 GN=EZR PE=1 SV=4	00382	ü	88		45			43		45			43		45			43		45			43		45			43		45			43		45			43		45			43		45			43		45			43		45			43		45			43		45			43		45			43		45			43		45			43		45			43		45			43		45			43		45			43		45			43		45			43		45			43		45			43		45			43		45			43		45			43		45			43		45			43		45			43		45			43		45			43		45			43		45			43		45			43		45			43		45			43		45			43		45			43		45			43		45			43		45			43		45			43		45			43		45			43		45			43	AQEEAERLEADR	139.124	139.124	1				N-Term(TMTpro)	6848	1	3	HCD	574.296	1720.87	-3.0148		6.76667	3050	Filtered_TMT_AMG510_batch2_SCoPE_7_F7_1_799.mgf
8316		P14618	Pyruvate kinase PKM OS=Homo sapiens OX=9606 GN=PKM PE=1 SV=4	00377	ü	407	227	51			129	227	51			129	227	51			129	227	51			129	227	51			129	227	51			129	227	51			129	227	51			129	227	51			129	227	51			129	227	51			129	227	51			129	227	51			129	227	51			129	227	51			129	227	51			129	227	51			129	227	51			129	227	51			129	227	51			129	227	51			129	227	51			129	227	51			129	227	51			129	227	51			129	227	51			129	227	51			129	227	51			129	227	51			129	227	51			129	227	51			129	227	51			129	227	51			129	227	51			129	227	51			129	227	51			129	227	51			129	227	51			129	227	51			129	227	51			129	227	51			129	227	51			129	227	51			129	227	51			129	227	51			129	227	51			129	MQHLIAR	174.623	174.623	1				N-Term(TMTpro)	2646	0	2	HCD	586.849	1172.69	1.32797		6.68333	2983	Filtered_TMT_AMG510_batch2_SCoPE_7_F7_1_799.mgf
8317		P11908; P60891	Ribose-phosphate pyrophosphokinase 2 OS=Homo sapiens OX=9606 GN=PRPS2 PE=1 SV=2 | Ribose-phosphate pyrophosphokinase 1 OS=Homo sapiens OX=9606 GN=PRPS1 PE=1 SV=2	00178; 00178	ü	0																																																																																																																																																																																																																																							VTSIADR	111.009	111.009	1				N-Term(TMTpro)	2850	0	2	HCD	533.313	1065.62	-2.47018		6.61667	2941	Filtered_TMT_AMG510_batch2_SCoPE_7_F7_1_799.mgf
8318		P09382	Galectin-1 OS=Homo sapiens OX=9606 GN=LGALS1 PE=1 SV=2	00020	ü	152				49	103				49	103				49	103				49	103				49	103				49	103				49	103				49	103				49	103				49	103				49	103				49	103				49	103				49	103				49	103				49	103				49	103				49	103				49	103				49	103				49	103				49	103				49	103				49	103				49	103				49	103				49	103				49	103				49	103				49	103				49	103				49	103				49	103				49	103				49	103				49	103				49	103				49	103				49	103				49	103				49	103				49	103				49	103				49	103				49	103				49	103	VRGEVAPDAK	243.116	243.116	1				N-Term(TMTpro); K10(TMTpro)	4302	1	3	HCD	550.666	1649.98	0.950915		6.11667	2634	Filtered_TMT_AMG510_batch2_SCoPE_7_F7_1_799.mgf
8319		P21333; Q14315	Filamin-A OS=Homo sapiens OX=9606 GN=FLNA PE=1 SV=4 | Filamin-C OS=Homo sapiens OX=9606 GN=FLNC PE=1 SV=3	00509; 00503	ü	370			121	184	65			121	184	65			121	184	65			121	184	65			121	184	65			121	184	65			121	184	65			121	184	65			121	184	65			121	184	65			121	184	65			121	184	65			121	184	65			121	184	65			121	184	65			121	184	65			121	184	65			121	184	65			121	184	65			121	184	65			121	184	65			121	184	65			121	184	65			121	184	65			121	184	65			121	184	65			121	184	65			121	184	65			121	184	65			121	184	65			121	184	65			121	184	65			121	184	65			121	184	65			121	184	65			121	184	65			121	184	65			121	184	65			121	184	65			121	184	65			121	184	65			121	184	65			121	184	65			121	184	65			121	184	65			121	184	65	GAGSGELK	196.756	196.756	1				N-Term(TMTpro); K8(TMTpro)	3361	0	2	HCD	663.897	1326.79	-1.04366		6.06667	2613	Filtered_TMT_AMG510_batch2_SCoPE_7_F7_1_799.mgf
8320		P23284	Peptidyl-prolyl cis-trans isomerase B OS=Homo sapiens OX=9606 GN=PPIB PE=1 SV=2	00052	ü	64					64					64					64					64					64					64					64					64					64					64					64					64					64					64					64					64					64					64					64					64					64					64					64					64					64					64					64					64					64					64					64					64					64					64					64					64					64					64					64					64					64					64					64					64					64					64	IGDEDVGR	203.772	203.772	1				N-Term(TMTpro)	1636	0	1	HCD	1164.62	1164.62	0.419817		5.81667	2476	Filtered_TMT_AMG510_batch2_SCoPE_7_F7_1_799.mgf
8321		Q15233	Non-POU domain-containing octamer-binding protein OS=Homo sapiens OX=9606 GN=NONO PE=1 SV=4	00372	ü	59					59					59					59					59					59					59					59					59					59					59					59					59					59					59					59					59					59					59					59					59					59					59					59					59					59					59					59					59					59					59					59					59					59					59					59					59					59					59					59					59					59					59					59					59					59					59	GTFPDAR	151.78	151.78	1				N-Term(TMTpro)	1434	0	2	HCD	534.292	1067.58	-2.60816		5.71667	2436	Filtered_TMT_AMG510_batch2_SCoPE_7_F7_1_799.mgf
8322		P84243	Histone H3.3 OS=Homo sapiens OX=9606 GN=H3-3A PE=1 SV=2	00020	ü	702	139	120	73	172	198	139	120	73	172	198	139	120	73	172	198	139	120	73	172	198	139	120	73	172	198	139	120	73	172	198	139	120	73	172	198	139	120	73	172	198	139	120	73	172	198	139	120	73	172	198	139	120	73	172	198	139	120	73	172	198	139	120	73	172	198	139	120	73	172	198	139	120	73	172	198	139	120	73	172	198	139	120	73	172	198	139	120	73	172	198	139	120	73	172	198	139	120	73	172	198	139	120	73	172	198	139	120	73	172	198	139	120	73	172	198	139	120	73	172	198	139	120	73	172	198	139	120	73	172	198	139	120	73	172	198	139	120	73	172	198	139	120	73	172	198	139	120	73	172	198	139	120	73	172	198	139	120	73	172	198	139	120	73	172	198	139	120	73	172	198	139	120	73	172	198	139	120	73	172	198	139	120	73	172	198	139	120	73	172	198	139	120	73	172	198	139	120	73	172	198	139	120	73	172	198	139	120	73	172	198	139	120	73	172	198	139	120	73	172	198	139	120	73	172	198	139	120	73	172	198	QLATKAAR	394.948	394.948	1			K5(Acetyl): 100	N-Term(TMTpro); K5(Acetyl)	4815	1	2	HCD	602.87	1204.73	-0.271139		5.53333	2323	Filtered_TMT_AMG510_batch2_SCoPE_7_F7_1_799.mgf
8323		P52272	Heterogeneous nuclear ribonucleoprotein M OS=Homo sapiens OX=9606 GN=HNRNPM PE=1 SV=3	00558	ü	90			82	8				82	8				82	8				82	8				82	8				82	8				82	8				82	8				82	8				82	8				82	8				82	8				82	8				82	8				82	8				82	8				82	8				82	8				82	8				82	8				82	8				82	8				82	8				82	8				82	8				82	8				82	8				82	8				82	8				82	8				82	8				82	8				82	8				82	8				82	8				82	8				82	8				82	8				82	8				82	8				82	8				82	8				82	8				82	8				82	8				82	8		MGANNLER	153.479	153.479	1	Shared			N-Term(TMTpro)	2513	0	2	HCD	604.821	1208.63	-3.26417		5.43333	2252	Filtered_TMT_AMG510_batch2_SCoPE_7_F7_1_799.mgf
8324		Q9P2E9	Ribosome-binding protein 1 OS=Homo sapiens OX=9606 GN=RRBP1 PE=1 SV=5	00301,00391,00471	ü	63					63					63					63					63					63					63					63					63					63					63					63					63					63					63					63					63					63					63					63					63					63					63					63					63					63					63					63					63					63					63					63					63					63					63					63					63					63					63					63					63					63					63					63					63					63					63	KVEGAQNQGK	260.471	260.471	1	Shared			N-Term(TMTpro); K1(TMTpro); K10(TMTpro)	4525	1	2	HCD	986.09	1971.17	-4.36799		5.2	2054	Filtered_TMT_AMG510_batch2_SCoPE_7_F7_1_799.mgf
8325		P05787	Keratin, type II cytoskeletal 8 OS=Homo sapiens OX=9606 GN=KRT8 PE=1 SV=7	00041	ü	1039	222	370	143		304	222	370	143		304	222	370	143		304	222	370	143		304	222	370	143		304	222	370	143		304	222	370	143		304	222	370	143		304	222	370	143		304	222	370	143		304	222	370	143		304	222	370	143		304	222	370	143		304	222	370	143		304	222	370	143		304	222	370	143		304	222	370	143		304	222	370	143		304	222	370	143		304	222	370	143		304	222	370	143		304	222	370	143		304	222	370	143		304	222	370	143		304	222	370	143		304	222	370	143		304	222	370	143		304	222	370	143		304	222	370	143		304	222	370	143		304	222	370	143		304	222	370	143		304	222	370	143		304	222	370	143		304	222	370	143		304	222	370	143		304	222	370	143		304	222	370	143		304	222	370	143		304	222	370	143		304	222	370	143		304	222	370	143		304	222	370	143		304	222	370	143		304	222	370	143		304	222	370	143		304	VGSSNFR	397.581	397.581	1	Shared			N-Term(TMTpro)	720	0	2	HCD	535.797	1070.59	-4.54707		5.11667	2001	Filtered_TMT_AMG510_batch2_SCoPE_7_F7_1_799.mgf
8326		P16403	Histone H1.2 OS=Homo sapiens OX=9606 GN=H1-2 PE=1 SV=2	00141	ü	433	71	81	127	61	93	71	81	127	61	93	71	81	127	61	93	71	81	127	61	93	71	81	127	61	93	71	81	127	61	93	71	81	127	61	93	71	81	127	61	93	71	81	127	61	93	71	81	127	61	93	71	81	127	61	93	71	81	127	61	93	71	81	127	61	93	71	81	127	61	93	71	81	127	61	93	71	81	127	61	93	71	81	127	61	93	71	81	127	61	93	71	81	127	61	93	71	81	127	61	93	71	81	127	61	93	71	81	127	61	93	71	81	127	61	93	71	81	127	61	93	71	81	127	61	93	71	81	127	61	93	71	81	127	61	93	71	81	127	61	93	71	81	127	61	93	71	81	127	61	93	71	81	127	61	93	71	81	127	61	93	71	81	127	61	93	71	81	127	61	93	71	81	127	61	93	71	81	127	61	93	71	81	127	61	93	71	81	127	61	93	71	81	127	61	93	71	81	127	61	93	71	81	127	61	93	71	81	127	61	93	71	81	127	61	93	71	81	127	61	93	71	81	127	61	93	71	81	127	61	93	AAGGATPK	453.263	453.263	1				N-Term(TMTpro); K8(TMTpro)	2236	0	2	HCD	640.895	1280.78	0.768541		4.43333	1533	Filtered_TMT_AMG510_batch2_SCoPE_7_F7_1_799.mgf
8327		Q01130	Serine/arginine-rich splicing factor 2 OS=Homo sapiens OX=9606 GN=SRSF2 PE=1 SV=4	00025	ü	201			132	69				132	69				132	69				132	69				132	69				132	69				132	69				132	69				132	69				132	69				132	69				132	69				132	69				132	69				132	69				132	69				132	69				132	69				132	69				132	69				132	69				132	69				132	69				132	69				132	69				132	69				132	69				132	69				132	69				132	69				132	69				132	69				132	69				132	69				132	69				132	69				132	69				132	69				132	69				132	69				132	69				132	69				132	69				132	69				132	69				132	69		TSPDTLR	130.094	130.094	1				N-Term(TMTpro)	2927	0	2	HCD	547.31	1093.61	-4.06347		4.1	1303	Filtered_TMT_AMG510_batch2_SCoPE_7_F7_1_799.mgf
8328		E9PAV3	Nascent polypeptide-associated complex subunit alpha, muscle-specific form OS=Homo sapiens OX=9606 GN=NACA PE=1 SV=1	01950	ü	393		122	159	51	61		122	159	51	61		122	159	51	61		122	159	51	61		122	159	51	61		122	159	51	61		122	159	51	61		122	159	51	61		122	159	51	61		122	159	51	61		122	159	51	61		122	159	51	61		122	159	51	61		122	159	51	61		122	159	51	61		122	159	51	61		122	159	51	61		122	159	51	61		122	159	51	61		122	159	51	61		122	159	51	61		122	159	51	61		122	159	51	61		122	159	51	61		122	159	51	61		122	159	51	61		122	159	51	61		122	159	51	61		122	159	51	61		122	159	51	61		122	159	51	61		122	159	51	61		122	159	51	61		122	159	51	61		122	159	51	61		122	159	51	61		122	159	51	61		122	159	51	61		122	159	51	61		122	159	51	61		122	159	51	61		122	159	51	61		122	159	51	61		122	159	51	61		122	159	51	61		122	159	51	61	QVTGVTR	142.011	142.011	1				N-Term(TMTpro)	3437	0	2	HCD	532.821	1064.64	-3.04303		3.76667	1131	Filtered_TMT_AMG510_batch2_SCoPE_7_F7_1_799.mgf
8329		P68104	Elongation factor 1-alpha 1 OS=Homo sapiens OX=9606 GN=EEF1A1 PE=1 SV=1	00445	ü	2011	313	405	126	161	1006	313	405	126	161	1006	313	405	126	161	1006	313	405	126	161	1006	313	405	126	161	1006	313	405	126	161	1006	313	405	126	161	1006	313	405	126	161	1006	313	405	126	161	1006	313	405	126	161	1006	313	405	126	161	1006	313	405	126	161	1006	313	405	126	161	1006	313	405	126	161	1006	313	405	126	161	1006	313	405	126	161	1006	313	405	126	161	1006	313	405	126	161	1006	313	405	126	161	1006	313	405	126	161	1006	313	405	126	161	1006	313	405	126	161	1006	313	405	126	161	1006	313	405	126	161	1006	313	405	126	161	1006	313	405	126	161	1006	313	405	126	161	1006	313	405	126	161	1006	313	405	126	161	1006	313	405	126	161	1006	313	405	126	161	1006	313	405	126	161	1006	313	405	126	161	1006	313	405	126	161	1006	313	405	126	161	1006	313	405	126	161	1006	313	405	126	161	1006	313	405	126	161	1006	313	405	126	161	1006	313	405	126	161	1006	313	405	126	161	1006	313	405	126	161	1006	313	405	126	161	1006	313	405	126	161	1006	313	405	126	161	1006	313	405	126	161	1006	AAGAGK	412.276	412.276	1				N-Term(TMTpro); K6(TMTpro)	610	0	2	HCD	541.843	1082.68	-1.59855		3.56667	970	Filtered_TMT_AMG510_batch2_SCoPE_7_F7_1_799.mgf
8330		P38159	RNA-binding motif protein, X chromosome OS=Homo sapiens OX=9606 GN=RBMX PE=1 SV=3	00165	ü	329		167	85		77		167	85		77		167	85		77		167	85		77		167	85		77		167	85		77		167	85		77		167	85		77		167	85		77		167	85		77		167	85		77		167	85		77		167	85		77		167	85		77		167	85		77		167	85		77		167	85		77		167	85		77		167	85		77		167	85		77		167	85		77		167	85		77		167	85		77		167	85		77		167	85		77		167	85		77		167	85		77		167	85		77		167	85		77		167	85		77		167	85		77		167	85		77		167	85		77		167	85		77		167	85		77		167	85		77		167	85		77		167	85		77		167	85		77		167	85		77		167	85		77		167	85		77		167	85		77		167	85		77		167	85		77		167	85		77	SAPSGPVR	307.167	307.167	1				N-Term(TMTpro)	1112	0	2	HCD	537.815	1074.62	-0.159958		3.38333	877	Filtered_TMT_AMG510_batch2_SCoPE_7_F7_1_799.mgf
8331		P31946; P61981; P63104; Q04917	14-3-3 protein beta/alpha OS=Homo sapiens OX=9606 GN=YWHAB PE=1 SV=3 | 14-3-3 protein gamma OS=Homo sapiens OX=9606 GN=YWHAG PE=1 SV=2 | 14-3-3 protein zeta/delta OS=Homo sapiens OX=9606 GN=YWHAZ PE=1 SV=1 | 14-3-3 protein eta OS=Homo sapiens OX=9606 GN=YWHAH PE=1 SV=4	00051; 00050; 00052; 00051	ü	234	117	117				117	117				117	117				117	117				117	117				117	117				117	117				117	117				117	117				117	117				117	117				117	117				117	117				117	117				117	117				117	117				117	117				117	117				117	117				117	117				117	117				117	117				117	117				117	117				117	117				117	117				117	117				117	117				117	117				117	117				117	117				117	117				117	117				117	117				117	117				117	117				117	117				117	117				117	117				117	117				117	117				117	117				117	117				117	117				117	117				117	117				NVVGAR	140.672	140.672	1				N-Term(TMTpro)	149	0	2	HCD	460.285	919.562	-2.38116		3.36667	845	Filtered_TMT_AMG510_batch2_SCoPE_7_F7_1_799.mgf
8332		P62829	60S ribosomal protein L23 OS=Homo sapiens OX=9606 GN=RPL23 PE=1 SV=1	00007	ü	569	203		59	64	243	203		59	64	243	203		59	64	243	203		59	64	243	203		59	64	243	203		59	64	243	203		59	64	243	203		59	64	243	203		59	64	243	203		59	64	243	203		59	64	243	203		59	64	243	203		59	64	243	203		59	64	243	203		59	64	243	203		59	64	243	203		59	64	243	203		59	64	243	203		59	64	243	203		59	64	243	203		59	64	243	203		59	64	243	203		59	64	243	203		59	64	243	203		59	64	243	203		59	64	243	203		59	64	243	203		59	64	243	203		59	64	243	203		59	64	243	203		59	64	243	203		59	64	243	203		59	64	243	203		59	64	243	203		59	64	243	203		59	64	243	203		59	64	243	203		59	64	243	203		59	64	243	203		59	64	243	203		59	64	243	203		59	64	243	203		59	64	243	203		59	64	243	203		59	64	243	203		59	64	243	GGSSGAK	263.661	263.661	1				N-Term(TMTpro); K7(TMTpro)	2367	0	2	HCD	586.349	1171.69	-0.858101		2.96667	578	Filtered_TMT_AMG510_batch2_SCoPE_7_F7_1_799.mgf
8333		Q15149	Plectin OS=Homo sapiens OX=9606 GN=PLEC PE=1 SV=3	01660	ü	257	54	47	52		104	54	47	52		104	54	47	52		104	54	47	52		104	54	47	52		104	54	47	52		104	54	47	52		104	54	47	52		104	54	47	52		104	54	47	52		104	54	47	52		104	54	47	52		104	54	47	52		104	54	47	52		104	54	47	52		104	54	47	52		104	54	47	52		104	54	47	52		104	54	47	52		104	54	47	52		104	54	47	52		104	54	47	52		104	54	47	52		104	54	47	52		104	54	47	52		104	54	47	52		104	54	47	52		104	54	47	52		104	54	47	52		104	54	47	52		104	54	47	52		104	54	47	52		104	54	47	52		104	54	47	52		104	54	47	52		104	54	47	52		104	54	47	52		104	54	47	52		104	54	47	52		104	54	47	52		104	54	47	52		104	54	47	52		104	54	47	52		104	54	47	52		104	54	47	52		104	54	47	52		104	AEAEAAR	324.63	324.63	1				N-Term(TMTpro)	630	0	2	HCD	511.284	1021.56	0.53735		2.78333	423	Filtered_TMT_AMG510_batch2_SCoPE_7_F7_1_799.mgf
8334		P17096	High mobility group protein HMG-I/HMG-Y OS=Homo sapiens OX=9606 GN=HMGA1 PE=1 SV=3	00075	ü	397	51	61	52		233	51	61	52		233	51	61	52		233	51	61	52		233	51	61	52		233	51	61	52		233	51	61	52		233	51	61	52		233	51	61	52		233	51	61	52		233	51	61	52		233	51	61	52		233	51	61	52		233	51	61	52		233	51	61	52		233	51	61	52		233	51	61	52		233	51	61	52		233	51	61	52		233	51	61	52		233	51	61	52		233	51	61	52		233	51	61	52		233	51	61	52		233	51	61	52		233	51	61	52		233	51	61	52		233	51	61	52		233	51	61	52		233	51	61	52		233	51	61	52		233	51	61	52		233	51	61	52		233	51	61	52		233	51	61	52		233	51	61	52		233	51	61	52		233	51	61	52		233	51	61	52		233	51	61	52		233	51	61	52		233	51	61	52		233	51	61	52		233	51	61	52		233	51	61	52		233	51	61	52		233	TTTTPGR	238.542	238.542	1				N-Term(TMTpro)	1919	0	2	HCD	519.299	1037.59	-1.11528		2.73333	383	Filtered_TMT_AMG510_batch2_SCoPE_7_F7_1_799.mgf
8335		P07195	L-lactate dehydrogenase B chain OS=Homo sapiens OX=9606 GN=LDHB PE=1 SV=2	00044	ü	182	61			121		61			121		61			121		61			121		61			121		61			121		61			121		61			121		61			121		61			121		61			121		61			121		61			121		61			121		61			121		61			121		61			121		61			121		61			121		61			121		61			121		61			121		61			121		61			121		61			121		61			121		61			121		61			121		61			121		61			121		61			121		61			121		61			121		61			121		61			121		61			121		61			121		61			121		61			121		61			121		61			121		61			121		61			121		61			121		61			121		61			121		SLADELALVDVLEDK	354.62	354.62	1	Shared			N-Term(TMTpro); K15(TMTpro)	7703	0	3	HCD	746.762	2238.27	-0.502891		25.8667	18141	Filtered_TMT_AMG510_batch2_SCoPE_6_F6_1_798.mgf
8336		P35579	Myosin-9 OS=Homo sapiens OX=9606 GN=MYH9 PE=1 SV=4	01278	ü	145				67	78				67	78				67	78				67	78				67	78				67	78				67	78				67	78				67	78				67	78				67	78				67	78				67	78				67	78				67	78				67	78				67	78				67	78				67	78				67	78				67	78				67	78				67	78				67	78				67	78				67	78				67	78				67	78				67	78				67	78				67	78				67	78				67	78				67	78				67	78				67	78				67	78				67	78				67	78				67	78				67	78				67	78				67	78				67	78				67	78				67	78	LQVELDNVTGLLSQSDSK	835.68	835.68	1	Shared			N-Term(TMTpro); K18(TMTpro)	9718	0	3	HCD	852.145	2554.42	-1.1552		25.5167	17885	Filtered_TMT_AMG510_batch2_SCoPE_6_F6_1_798.mgf
8337		P12429	Annexin A3 OS=Homo sapiens OX=9606 GN=ANXA3 PE=1 SV=3	00105	ü	61	61					61					61					61					61					61					61					61					61					61					61					61					61					61					61					61					61					61					61					61					61					61					61					61					61					61					61					61					61					61					61					61					61					61					61					61					61					61					61					61					61					61					61					61					61					61					GAGTNEDALIEILTTR	56.6651	56.6651	1				N-Term(TMTpro)	10903	0	3	HCD	660.03	1978.08	-0.501337		25.4667	17846	Filtered_TMT_AMG510_batch2_SCoPE_6_F6_1_798.mgf
8338		Q04637	Eukaryotic translation initiation factor 4 gamma 1 OS=Homo sapiens OX=9606 GN=EIF4G1 PE=1 SV=4	01405	ü	49		49					49					49					49					49					49					49					49					49					49					49					49					49					49					49					49					49					49					49					49					49					49					49					49					49					49					49					49					49					49					49					49					49					49					49					49					49					49					49					49					49					49					49					49					49					49				EFLPEGQDIGAFVAEQK	149.215	149.215	1				N-Term(TMTpro); K17(TMTpro)	12198	0	3	HCD	829.453	2486.34	0.557161		25.2167	17663	Filtered_TMT_AMG510_batch2_SCoPE_6_F6_1_798.mgf
8339		O76021	Ribosomal L1 domain-containing protein 1 OS=Homo sapiens OX=9606 GN=RSL1D1 PE=1 SV=3	00357	ü	113			113					113					113					113					113					113					113					113					113					113					113					113					113					113					113					113					113					113					113					113					113					113					113					113					113					113					113					113					113					113					113					113					113					113					113					113					113					113					113					113					113					113					113					113					113					113			AtNEsEDEIPQLVPIGK	348.098	348.098	1			T2(Phospho): 50; S5(Phospho): 50	N-Term(TMTpro); S5(Phospho); K17(TMTpro)	14442	0	3	HCD	843.44	2528.31	-3.45977		24.7333	17175	Filtered_TMT_AMG510_batch2_SCoPE_6_F6_1_798.mgf
8340		P35998	26S proteasome regulatory subunit 7 OS=Homo sapiens OX=9606 GN=PSMC2 PE=1 SV=3	00047	ü	14				14					14					14					14					14					14					14					14					14					14					14					14					14					14					14					14					14					14					14					14					14					14					14					14					14					14					14					14					14					14					14					14					14					14					14					14					14					14					14					14					14					14					14					14					14					14		QVEDDIQQLLK	249.593	249.593	1	Shared			N-Term(TMTpro); K11(TMTpro)	6867	0	3	HCD	646.377	1937.12	-2.33998		24.5667	17085	Filtered_TMT_AMG510_batch2_SCoPE_6_F6_1_798.mgf
8341		P04083	Annexin A1 OS=Homo sapiens OX=9606 GN=ANXA1 PE=1 SV=2	00010	ü	42					42					42					42					42					42					42					42					42					42					42					42					42					42					42					42					42					42					42					42					42					42					42					42					42					42					42					42					42					42					42					42					42					42					42					42					42					42					42					42					42					42					42					42					42					42					42	QAWFIENEEQEYVQTVK	1098.36	1098.36	1	Shared			N-Term(TMTpro); K17(TMTpro)	10350	0	3	HCD	917.148	2749.43	-1.27134		24.4833	17036	Filtered_TMT_AMG510_batch2_SCoPE_6_F6_1_798.mgf
8342		P15311	Ezrin OS=Homo sapiens OX=9606 GN=EZR PE=1 SV=4	00413	ü	92	92					92					92					92					92					92					92					92					92					92					92					92					92					92					92					92					92					92					92					92					92					92					92					92					92					92					92					92					92					92					92					92					92					92					92					92					92					92					92					92					92					92					92					92					92					92					SQEQLAAELAEYTAK	575.835	575.835	1	Shared			N-Term(TMTpro); K15(TMTpro)	11786	0	3	HCD	754.081	2260.23	-1.64115		24.2333	16907	Filtered_TMT_AMG510_batch2_SCoPE_6_F6_1_798.mgf
8343		Q15149	Plectin OS=Homo sapiens OX=9606 GN=PLEC PE=1 SV=3	00631	ü	75					75					75					75					75					75					75					75					75					75					75					75					75					75					75					75					75					75					75					75					75					75					75					75					75					75					75					75					75					75					75					75					75					75					75					75					75					75					75					75					75					75					75					75					75					75					75	AGVAAPATQVAQVTLQSVQR	976.345	976.345	1	Shared			N-Term(TMTpro)	7578	0	3	HCD	767.107	2299.31	0.923154		20.85	16615	Filtered_TMT_AMG510_batch2_SCoPE_7_F7_1_799.mgf
8344		Q09666	Neuroblast differentiation-associated protein AHNAK OS=Homo sapiens OX=9606 GN=AHNAK PE=1 SV=2	05145	ü	63				63					63					63					63					63					63					63					63					63					63					63					63					63					63					63					63					63					63					63					63					63					63					63					63					63					63					63					63					63					63					63					63					63					63					63					63					63					63					63					63					63					63					63					63					63					63		MPDVDISVPK	541.936	541.936	1	Shared			N-Term(TMTpro); K10(TMTpro)	6688	0	2	HCD	854.994	1708.98	0.881052		20.7833	16536	Filtered_TMT_AMG510_batch2_SCoPE_7_F7_1_799.mgf
8345		O43707	Alpha-actinin-4 OS=Homo sapiens OX=9606 GN=ACTN4 PE=1 SV=2	00312	ü	170		46		51	73		46		51	73		46		51	73		46		51	73		46		51	73		46		51	73		46		51	73		46		51	73		46		51	73		46		51	73		46		51	73		46		51	73		46		51	73		46		51	73		46		51	73		46		51	73		46		51	73		46		51	73		46		51	73		46		51	73		46		51	73		46		51	73		46		51	73		46		51	73		46		51	73		46		51	73		46		51	73		46		51	73		46		51	73		46		51	73		46		51	73		46		51	73		46		51	73		46		51	73		46		51	73		46		51	73		46		51	73		46		51	73		46		51	73		46		51	73		46		51	73		46		51	73		46		51	73		46		51	73		46		51	73		46		51	73	TIPWLEDRVPQK	214.027	214.027	1				N-Term(TMTpro); K12(TMTpro)	5368	1	3	HCD	697.413	2090.23	0.0798336		20.75	16500	Filtered_TMT_AMG510_batch2_SCoPE_7_F7_1_799.mgf
8346		P24534	Elongation factor 1-beta OS=Homo sapiens OX=9606 GN=EEF1B2 PE=1 SV=3	00097	ü	27		27					27					27					27					27					27					27					27					27					27					27					27					27					27					27					27					27					27					27					27					27					27					27					27					27					27					27					27					27					27					27					27					27					27					27					27					27					27					27					27					27					27					27					27					27					27				DDDDIDLFGSDDEEESEEAK	464.596	464.596	1			S10(Phospho): 100	N-Term(TMTpro); S10(Phospho); K20(TMTpro)	576	0	3	HCD	987.758	2961.26	1.85063		20.7167	16467	Filtered_TMT_AMG510_batch2_SCoPE_7_F7_1_799.mgf
8347		O15511	Actin-related protein 2/3 complex subunit 5 OS=Homo sapiens OX=9606 GN=ARPC5 PE=1 SV=3	00113	ü	59				59					59					59					59					59					59					59					59					59					59					59					59					59					59					59					59					59					59					59					59					59					59					59					59					59					59					59					59					59					59					59					59					59					59					59					59					59					59					59					59					59					59					59					59					59					59		GFESPSDNSSAMLLQWHEK	162.613	162.613	1				N-Term(TMTpro); K19(TMTpro)	10203	0	3	HCD	924.471	2771.4	1.00545		20.7	16443	Filtered_TMT_AMG510_batch2_SCoPE_7_F7_1_799.mgf
8348		P49327	Fatty acid synthase OS=Homo sapiens OX=9606 GN=FASN PE=1 SV=3	00258	ü	180		52			128		52			128		52			128		52			128		52			128		52			128		52			128		52			128		52			128		52			128		52			128		52			128		52			128		52			128		52			128		52			128		52			128		52			128		52			128		52			128		52			128		52			128		52			128		52			128		52			128		52			128		52			128		52			128		52			128		52			128		52			128		52			128		52			128		52			128		52			128		52			128		52			128		52			128		52			128		52			128		52			128		52			128		52			128		52			128		52			128		52			128	EQGVTFPSGDIQEQLIR	493.233	493.233	1	Shared			N-Term(TMTpro)	13422	0	3	HCD	741.061	2221.17	-4.93252		20.6667	16403	Filtered_TMT_AMG510_batch2_SCoPE_7_F7_1_799.mgf
8349		P08670	Vimentin OS=Homo sapiens OX=9606 GN=VIM PE=1 SV=4	00346	ü	166			55		111			55		111			55		111			55		111			55		111			55		111			55		111			55		111			55		111			55		111			55		111			55		111			55		111			55		111			55		111			55		111			55		111			55		111			55		111			55		111			55		111			55		111			55		111			55		111			55		111			55		111			55		111			55		111			55		111			55		111			55		111			55		111			55		111			55		111			55		111			55		111			55		111			55		111			55		111			55		111			55		111			55		111			55		111			55		111			55		111			55		111	EMEENFAVEAANYQDTIGR	711.928	711.928	1	Shared			N-Term(TMTpro)	8694	0	3	HCD	831.062	2491.17	-0.27942		20.5167	16221	Filtered_TMT_AMG510_batch2_SCoPE_7_F7_1_799.mgf
8350		Q92598	Heat shock protein 105 kDa OS=Homo sapiens OX=9606 GN=HSPH1 PE=1 SV=1	00020	ü	162		81		13	68		81		13	68		81		13	68		81		13	68		81		13	68		81		13	68		81		13	68		81		13	68		81		13	68		81		13	68		81		13	68		81		13	68		81		13	68		81		13	68		81		13	68		81		13	68		81		13	68		81		13	68		81		13	68		81		13	68		81		13	68		81		13	68		81		13	68		81		13	68		81		13	68		81		13	68		81		13	68		81		13	68		81		13	68		81		13	68		81		13	68		81		13	68		81		13	68		81		13	68		81		13	68		81		13	68		81		13	68		81		13	68		81		13	68		81		13	68		81		13	68		81		13	68		81		13	68		81		13	68		81		13	68		81		13	68	AGGIETIANEFSDR	333.771	333.771	1	Shared			N-Term(TMTpro)	7757	0	3	HCD	595.31	1783.91	-0.286856		20.3167	16032	Filtered_TMT_AMG510_batch2_SCoPE_7_F7_1_799.mgf
8351		P31948	Stress-induced-phosphoprotein 1 OS=Homo sapiens OX=9606 GN=STIP1 PE=1 SV=1	00506	ü	360			107	132	121			107	132	121			107	132	121			107	132	121			107	132	121			107	132	121			107	132	121			107	132	121			107	132	121			107	132	121			107	132	121			107	132	121			107	132	121			107	132	121			107	132	121			107	132	121			107	132	121			107	132	121			107	132	121			107	132	121			107	132	121			107	132	121			107	132	121			107	132	121			107	132	121			107	132	121			107	132	121			107	132	121			107	132	121			107	132	121			107	132	121			107	132	121			107	132	121			107	132	121			107	132	121			107	132	121			107	132	121			107	132	121			107	132	121			107	132	121			107	132	121			107	132	121			107	132	121			107	132	121			107	132	121			107	132	121	LILEQMQK	326.954	326.954	1	Shared			N-Term(TMTpro); K8(TMTpro)	3725	0	2	HCD	805.994	1610.98	0.590637		20.3167	16029	Filtered_TMT_AMG510_batch2_SCoPE_7_F7_1_799.mgf
8352		P62910	60S ribosomal protein L32 OS=Homo sapiens OX=9606 GN=RPL32 PE=1 SV=2	00051	ü	59					59					59					59					59					59					59					59					59					59					59					59					59					59					59					59					59					59					59					59					59					59					59					59					59					59					59					59					59					59					59					59					59					59					59					59					59					59					59					59					59					59					59					59					59					59					59	GQILMPNIGYGSNK	408.402	408.402	1	Shared			N-Term(TMTpro); K14(TMTpro)	9211	0	3	HCD	700.73	2100.18	-0.216218		20.3	16008	Filtered_TMT_AMG510_batch2_SCoPE_7_F7_1_799.mgf
8353		Q05639; P68104	Elongation factor 1-alpha 2 OS=Homo sapiens OX=9606 GN=EEF1A2 PE=1 SV=1 | Elongation factor 1-alpha 1 OS=Homo sapiens OX=9606 GN=EEF1A1 PE=1 SV=1	00135; 00135	ü	153	80		73			80		73			80		73			80		73			80		73			80		73			80		73			80		73			80		73			80		73			80		73			80		73			80		73			80		73			80		73			80		73			80		73			80		73			80		73			80		73			80		73			80		73			80		73			80		73			80		73			80		73			80		73			80		73			80		73			80		73			80		73			80		73			80		73			80		73			80		73			80		73			80		73			80		73			80		73			80		73			80		73			80		73			80		73			80		73			80		73			80		73			EHALLAYTLGVK	802.174	802.174	1	Shared			N-Term(TMTpro); K12(TMTpro)	4309	0	3	HCD	641.721	1923.15	-3.56979		20.3167	15998	Filtered_TMT_AMG510_batch2_SCoPE_7_F7_1_799.mgf
8354		P14618	Pyruvate kinase PKM OS=Homo sapiens OX=9606 GN=PKM PE=1 SV=4	00476	ü	39					39					39					39					39					39					39					39					39					39					39					39					39					39					39					39					39					39					39					39					39					39					39					39					39					39					39					39					39					39					39					39					39					39					39					39					39					39					39					39					39					39					39					39					39					39					39	DPVQEAWAEDVDLR	1037.5	1037.5	1	Shared			N-Term(TMTpro)	8893	0	2	HCD	973.992	1946.98	-1.09087		20.3	15969	Filtered_TMT_AMG510_batch2_SCoPE_7_F7_1_799.mgf
8355		P31939	Bifunctional purine biosynthesis protein ATIC OS=Homo sapiens OX=9606 GN=ATIC PE=1 SV=3	00178	ü	59			59					59					59					59					59					59					59					59					59					59					59					59					59					59					59					59					59					59					59					59					59					59					59					59					59					59					59					59					59					59					59					59					59					59					59					59					59					59					59					59					59					59					59					59					59					59			AFTHTAQYDEAISDYFR	616.911	616.911	1	Shared			N-Term(TMTpro)	9470	0	3	HCD	780.378	2339.12	-3.07503		20.2	15899	Filtered_TMT_AMG510_batch2_SCoPE_7_F7_1_799.mgf
8356		P05787	Keratin, type II cytoskeletal 8 OS=Homo sapiens OX=9606 GN=KRT8 PE=1 SV=7	00317	ü	817	235	143		287	152	235	143		287	152	235	143		287	152	235	143		287	152	235	143		287	152	235	143		287	152	235	143		287	152	235	143		287	152	235	143		287	152	235	143		287	152	235	143		287	152	235	143		287	152	235	143		287	152	235	143		287	152	235	143		287	152	235	143		287	152	235	143		287	152	235	143		287	152	235	143		287	152	235	143		287	152	235	143		287	152	235	143		287	152	235	143		287	152	235	143		287	152	235	143		287	152	235	143		287	152	235	143		287	152	235	143		287	152	235	143		287	152	235	143		287	152	235	143		287	152	235	143		287	152	235	143		287	152	235	143		287	152	235	143		287	152	235	143		287	152	235	143		287	152	235	143		287	152	235	143		287	152	235	143		287	152	235	143		287	152	235	143		287	152	235	143		287	152	235	143		287	152	235	143		287	152	235	143		287	152	LQAEIEGLK	588.745	588.745	1	Shared			N-Term(TMTpro); K9(TMTpro)	3549	0	2	HCD	804.993	1608.98	-1.22974		20.0667	15721	Filtered_TMT_AMG510_batch2_SCoPE_7_F7_1_799.mgf
8357		P14174	Macrophage migration inhibitory factor OS=Homo sapiens OX=9606 GN=MIF PE=1 SV=4	00002	ü	257		70		55	132		70		55	132		70		55	132		70		55	132		70		55	132		70		55	132		70		55	132		70		55	132		70		55	132		70		55	132		70		55	132		70		55	132		70		55	132		70		55	132		70		55	132		70		55	132		70		55	132		70		55	132		70		55	132		70		55	132		70		55	132		70		55	132		70		55	132		70		55	132		70		55	132		70		55	132		70		55	132		70		55	132		70		55	132		70		55	132		70		55	132		70		55	132		70		55	132		70		55	132		70		55	132		70		55	132		70		55	132		70		55	132		70		55	132		70		55	132		70		55	132		70		55	132		70		55	132		70		55	132		70		55	132		70		55	132	PMFIVNTNVPR	493.012	493.012	1	Shared			N-Term(TMTpro)	8410	0	2	HCD	796.451	1591.89	-0.00797016		20.0167	15689	Filtered_TMT_AMG510_batch2_SCoPE_7_F7_1_799.mgf
8358		P06493	Cyclin-dependent kinase 1 OS=Homo sapiens OX=9606 GN=CDK1 PE=1 SV=3	00128	ü	141		81			60		81			60		81			60		81			60		81			60		81			60		81			60		81			60		81			60		81			60		81			60		81			60		81			60		81			60		81			60		81			60		81			60		81			60		81			60		81			60		81			60		81			60		81			60		81			60		81			60		81			60		81			60		81			60		81			60		81			60		81			60		81			60		81			60		81			60		81			60		81			60		81			60		81			60		81			60		81			60		81			60		81			60		81			60		81			60		81			60		81			60	DLKPQNLLIDDK	155.378	155.378	1				N-Term(TMTpro); K3(TMTpro); K12(TMTpro)	2263	0	3	HCD	775.472	2324.4	0.906177		19.7667	15442	Filtered_TMT_AMG510_batch2_SCoPE_7_F7_1_799.mgf
8359		Q15149	Plectin OS=Homo sapiens OX=9606 GN=PLEC PE=1 SV=3	04130	ü	113					113					113					113					113					113					113					113					113					113					113					113					113					113					113					113					113					113					113					113					113					113					113					113					113					113					113					113					113					113					113					113					113					113					113					113					113					113					113					113					113					113					113					113					113					113					113	MGIVGPEFK	483.793	483.793	1	Shared			N-Term(TMTpro); K9(TMTpro)	5552	0	2	HCD	793.467	1585.93	0.588817		19.6	15238	Filtered_TMT_AMG510_batch2_SCoPE_7_F7_1_799.mgf
8360		Q9Y679	Lipid droplet-regulating VLDL assembly factor AUP1 OS=Homo sapiens OX=9606 GN=AUP1 PE=1 SV=2	00306	ü	233		52	115		66		52	115		66		52	115		66		52	115		66		52	115		66		52	115		66		52	115		66		52	115		66		52	115		66		52	115		66		52	115		66		52	115		66		52	115		66		52	115		66		52	115		66		52	115		66		52	115		66		52	115		66		52	115		66		52	115		66		52	115		66		52	115		66		52	115		66		52	115		66		52	115		66		52	115		66		52	115		66		52	115		66		52	115		66		52	115		66		52	115		66		52	115		66		52	115		66		52	115		66		52	115		66		52	115		66		52	115		66		52	115		66		52	115		66		52	115		66		52	115		66		52	115		66		52	115		66		52	115		66		52	115		66		52	115		66	EVLPHVPLGVIQR	192.164	192.164	1				N-Term(TMTpro)	5125	0	3	HCD	587.691	1761.06	-7.12936		19.5333	15213	Filtered_TMT_AMG510_batch2_SCoPE_7_F7_1_799.mgf
8361		P13010	X-ray repair cross-complementing protein 5 OS=Homo sapiens OX=9606 GN=XRCC5 PE=1 SV=3	00655; 00490	ü	290	43	170	19	58		43	170	19	58		43	170	19	58		43	170	19	58		43	170	19	58		43	170	19	58		43	170	19	58		43	170	19	58		43	170	19	58		43	170	19	58		43	170	19	58		43	170	19	58		43	170	19	58		43	170	19	58		43	170	19	58		43	170	19	58		43	170	19	58		43	170	19	58		43	170	19	58		43	170	19	58		43	170	19	58		43	170	19	58		43	170	19	58		43	170	19	58		43	170	19	58		43	170	19	58		43	170	19	58		43	170	19	58		43	170	19	58		43	170	19	58		43	170	19	58		43	170	19	58		43	170	19	58		43	170	19	58		43	170	19	58		43	170	19	58		43	170	19	58		43	170	19	58		43	170	19	58		43	170	19	58		43	170	19	58		43	170	19	58		43	170	19	58		43	170	19	58		43	170	19	58		43	170	19	58		FNNFLK	460.371	460.371	1	Shared			N-Term(TMTpro); K6(TMTpro)	5734	0	2	HCD	695.92	1390.83	-0.20219		19.3833	15058	Filtered_TMT_AMG510_batch2_SCoPE_7_F7_1_799.mgf
8362		P07355	Annexin A2 OS=Homo sapiens OX=9606 GN=ANXA2 PE=1 SV=2	00180	ü	460	106		67	169	118	106		67	169	118	106		67	169	118	106		67	169	118	106		67	169	118	106		67	169	118	106		67	169	118	106		67	169	118	106		67	169	118	106		67	169	118	106		67	169	118	106		67	169	118	106		67	169	118	106		67	169	118	106		67	169	118	106		67	169	118	106		67	169	118	106		67	169	118	106		67	169	118	106		67	169	118	106		67	169	118	106		67	169	118	106		67	169	118	106		67	169	118	106		67	169	118	106		67	169	118	106		67	169	118	106		67	169	118	106		67	169	118	106		67	169	118	106		67	169	118	106		67	169	118	106		67	169	118	106		67	169	118	106		67	169	118	106		67	169	118	106		67	169	118	106		67	169	118	106		67	169	118	106		67	169	118	106		67	169	118	106		67	169	118	106		67	169	118	106		67	169	118	106		67	169	118	106		67	169	118	AEDGSVIDYELIDQDAR	827.852	827.852	1	Shared			N-Term(TMTpro)	10342	0	3	HCD	738.368	2213.09	-0.317009		19.2833	14923	Filtered_TMT_AMG510_batch2_SCoPE_7_F7_1_799.mgf
8363		P14866	Heterogeneous nuclear ribonucleoprotein L OS=Homo sapiens OX=9606 GN=HNRNPL PE=1 SV=2	00435	ü	70			70					70					70					70					70					70					70					70					70					70					70					70					70					70					70					70					70					70					70					70					70					70					70					70					70					70					70					70					70					70					70					70					70					70					70					70					70					70					70					70					70					70					70					70					70					70			AITHLNNNFMFGQK	302.586	302.586	1	Shared			N-Term(TMTpro); K14(TMTpro)	11535	0	3	HCD	748.413	2243.22	-0.402369		19.0333	14708	Filtered_TMT_AMG510_batch2_SCoPE_7_F7_1_799.mgf
8364		P06733	Alpha-enolase OS=Homo sapiens OX=9606 GN=ENO1 PE=1 SV=2	00222	ü	953	75	455	109	104	210	75	455	109	104	210	75	455	109	104	210	75	455	109	104	210	75	455	109	104	210	75	455	109	104	210	75	455	109	104	210	75	455	109	104	210	75	455	109	104	210	75	455	109	104	210	75	455	109	104	210	75	455	109	104	210	75	455	109	104	210	75	455	109	104	210	75	455	109	104	210	75	455	109	104	210	75	455	109	104	210	75	455	109	104	210	75	455	109	104	210	75	455	109	104	210	75	455	109	104	210	75	455	109	104	210	75	455	109	104	210	75	455	109	104	210	75	455	109	104	210	75	455	109	104	210	75	455	109	104	210	75	455	109	104	210	75	455	109	104	210	75	455	109	104	210	75	455	109	104	210	75	455	109	104	210	75	455	109	104	210	75	455	109	104	210	75	455	109	104	210	75	455	109	104	210	75	455	109	104	210	75	455	109	104	210	75	455	109	104	210	75	455	109	104	210	75	455	109	104	210	75	455	109	104	210	75	455	109	104	210	75	455	109	104	210	75	455	109	104	210	75	455	109	104	210	EGLELLK	659.945	659.945	1	Shared			N-Term(TMTpro); K7(TMTpro)	2873	0	2	HCD	705.447	1409.89	0.0758202		19.0333	14688	Filtered_TMT_AMG510_batch2_SCoPE_7_F7_1_799.mgf
8365		P61981	14-3-3 protein gamma OS=Homo sapiens OX=9606 GN=YWHAG PE=1 SV=2	00228	ü	105					105					105					105					105					105					105					105					105					105					105					105					105					105					105					105					105					105					105					105					105					105					105					105					105					105					105					105					105					105					105					105					105					105					105					105					105					105					105					105					105					105					105					105					105					105					105	DNLTLWTSDQQDDDGGEGNN	144.374	144.374	1				N-Term(TMTpro)	2640	0	3	HCD	833.364	2498.08	-3.82279		18.7667	14408	Filtered_TMT_AMG510_batch2_SCoPE_7_F7_1_799.mgf
8366		P50454	Serpin H1 OS=Homo sapiens OX=9606 GN=SERPINH1 PE=1 SV=2	00301	ü	202	74	86	42			74	86	42			74	86	42			74	86	42			74	86	42			74	86	42			74	86	42			74	86	42			74	86	42			74	86	42			74	86	42			74	86	42			74	86	42			74	86	42			74	86	42			74	86	42			74	86	42			74	86	42			74	86	42			74	86	42			74	86	42			74	86	42			74	86	42			74	86	42			74	86	42			74	86	42			74	86	42			74	86	42			74	86	42			74	86	42			74	86	42			74	86	42			74	86	42			74	86	42			74	86	42			74	86	42			74	86	42			74	86	42			74	86	42			74	86	42			74	86	42			74	86	42			74	86	42			74	86	42			74	86	42			74	86	42			AVAISLPK	379.412	379.412	1	Shared			N-Term(TMTpro); K8(TMTpro)	769	0	2	HCD	703.963	1406.92	-2.90802		18.5833	14220	Filtered_TMT_AMG510_batch2_SCoPE_7_F7_1_799.mgf
8367		Q9H223; Q9H4M9	EH domain-containing protein 4 OS=Homo sapiens OX=9606 GN=EHD4 PE=1 SV=1 | EH domain-containing protein 1 OS=Homo sapiens OX=9606 GN=EHD1 PE=1 SV=2	00297; 00294; 00459	ü	135	52			83		52			83		52			83		52			83		52			83		52			83		52			83		52			83		52			83		52			83		52			83		52			83		52			83		52			83		52			83		52			83		52			83		52			83		52			83		52			83		52			83		52			83		52			83		52			83		52			83		52			83		52			83		52			83		52			83		52			83		52			83		52			83		52			83		52			83		52			83		52			83		52			83		52			83		52			83		52			83		52			83		52			83		52			83		52			83		52			83		52			83		LNDLIK	151.791	151.791	1				N-Term(TMTpro); K6(TMTpro)	1348	0	2	HCD	662.429	1323.85	1.45647		18.5167	14139	Filtered_TMT_AMG510_batch2_SCoPE_7_F7_1_799.mgf
8368		Q8IVF2	Protein AHNAK2 OS=Homo sapiens OX=9606 GN=AHNAK2 PE=1 SV=2	00815,00980,01640,01805,01970,02630,02795,02960,03125,03290,03620,03785,03950,04115,04280,04445	ü	0																																																																																																																																																																																																																																							LEGDLSLADK	620.833	620.833	1	No Quan Values			N-Term(TMTpro); K10(TMTpro)	6626	0	2	HCD	834.987	1668.97	-0.330402		18.4	13987	Filtered_TMT_AMG510_batch2_SCoPE_7_F7_1_799.mgf
8369		P14550	Aldo-keto reductase family 1 member A1 OS=Homo sapiens OX=9606 GN=AKR1A1 PE=1 SV=3	00313	ü	108				61	47				61	47				61	47				61	47				61	47				61	47				61	47				61	47				61	47				61	47				61	47				61	47				61	47				61	47				61	47				61	47				61	47				61	47				61	47				61	47				61	47				61	47				61	47				61	47				61	47				61	47				61	47				61	47				61	47				61	47				61	47				61	47				61	47				61	47				61	47				61	47				61	47				61	47				61	47				61	47				61	47				61	47				61	47				61	47				61	47				61	47	DAGHPLYPFNDPY	111.852	111.852	1				N-Term(TMTpro)	5866	0	2	HCD	905.441	1809.88	-0.759531		18.3333	13951	Filtered_TMT_AMG510_batch2_SCoPE_7_F7_1_799.mgf
8370		P04083	Annexin A1 OS=Homo sapiens OX=9606 GN=ANXA1 PE=1 SV=2	00082	ü	59	59					59					59					59					59					59					59					59					59					59					59					59					59					59					59					59					59					59					59					59					59					59					59					59					59					59					59					59					59					59					59					59					59					59					59					59					59					59					59					59					59					59					59					59					59					59					AAYLQETGKPLDETLKK	107.586	107.586	1				N-Term(TMTpro); K9(TMTpro); K16(TMTpro); K17(TMTpro)	290	1	3	HCD	1041.29	3121.86	-0.502158		18.25	13862	Filtered_TMT_AMG510_batch2_SCoPE_7_F7_1_799.mgf
8371		P23396	40S ribosomal protein S3 OS=Homo sapiens OX=9606 GN=RPS3 PE=1 SV=2	00109	ü	657	59	137	151	120	190	59	137	151	120	190	59	137	151	120	190	59	137	151	120	190	59	137	151	120	190	59	137	151	120	190	59	137	151	120	190	59	137	151	120	190	59	137	151	120	190	59	137	151	120	190	59	137	151	120	190	59	137	151	120	190	59	137	151	120	190	59	137	151	120	190	59	137	151	120	190	59	137	151	120	190	59	137	151	120	190	59	137	151	120	190	59	137	151	120	190	59	137	151	120	190	59	137	151	120	190	59	137	151	120	190	59	137	151	120	190	59	137	151	120	190	59	137	151	120	190	59	137	151	120	190	59	137	151	120	190	59	137	151	120	190	59	137	151	120	190	59	137	151	120	190	59	137	151	120	190	59	137	151	120	190	59	137	151	120	190	59	137	151	120	190	59	137	151	120	190	59	137	151	120	190	59	137	151	120	190	59	137	151	120	190	59	137	151	120	190	59	137	151	120	190	59	137	151	120	190	59	137	151	120	190	59	137	151	120	190	59	137	151	120	190	59	137	151	120	190	59	137	151	120	190	LLGGLAVR	112.54	112.54	1				N-Term(TMTpro)	1780	0	2	HCD	551.865	1102.72	-3.53221		18.2	13843	Filtered_TMT_AMG510_batch2_SCoPE_7_F7_1_799.mgf
8372		P55145	Mesencephalic astrocyte-derived neurotrophic factor OS=Homo sapiens OX=9606 GN=MANF PE=1 SV=3	00164	ü	421	39	48	144	91	99	39	48	144	91	99	39	48	144	91	99	39	48	144	91	99	39	48	144	91	99	39	48	144	91	99	39	48	144	91	99	39	48	144	91	99	39	48	144	91	99	39	48	144	91	99	39	48	144	91	99	39	48	144	91	99	39	48	144	91	99	39	48	144	91	99	39	48	144	91	99	39	48	144	91	99	39	48	144	91	99	39	48	144	91	99	39	48	144	91	99	39	48	144	91	99	39	48	144	91	99	39	48	144	91	99	39	48	144	91	99	39	48	144	91	99	39	48	144	91	99	39	48	144	91	99	39	48	144	91	99	39	48	144	91	99	39	48	144	91	99	39	48	144	91	99	39	48	144	91	99	39	48	144	91	99	39	48	144	91	99	39	48	144	91	99	39	48	144	91	99	39	48	144	91	99	39	48	144	91	99	39	48	144	91	99	39	48	144	91	99	39	48	144	91	99	39	48	144	91	99	39	48	144	91	99	39	48	144	91	99	39	48	144	91	99	39	48	144	91	99	39	48	144	91	99	INELMPK	362.817	362.817	1				N-Term(TMTpro); K7(TMTpro)	3179	0	2	HCD	726.941	1452.87	-0.0300004		18.2167	13840	Filtered_TMT_AMG510_batch2_SCoPE_7_F7_1_799.mgf
8373		P08729	Keratin, type II cytoskeletal 7 OS=Homo sapiens OX=9606 GN=KRT7 PE=1 SV=5	00332	ü	339	157	103			79	157	103			79	157	103			79	157	103			79	157	103			79	157	103			79	157	103			79	157	103			79	157	103			79	157	103			79	157	103			79	157	103			79	157	103			79	157	103			79	157	103			79	157	103			79	157	103			79	157	103			79	157	103			79	157	103			79	157	103			79	157	103			79	157	103			79	157	103			79	157	103			79	157	103			79	157	103			79	157	103			79	157	103			79	157	103			79	157	103			79	157	103			79	157	103			79	157	103			79	157	103			79	157	103			79	157	103			79	157	103			79	157	103			79	157	103			79	157	103			79	157	103			79	157	103			79	157	103			79	157	103			79	157	103			79	LEAAIAEAEER	369.742	369.742	1	Shared			N-Term(TMTpro)	6559	0	2	HCD	753.409	1505.81	-1.27833		18.1667	13794	Filtered_TMT_AMG510_batch2_SCoPE_7_F7_1_799.mgf
8374		P10809	60 kDa heat shock protein, mitochondrial OS=Homo sapiens OX=9606 GN=HSPD1 PE=1 SV=2	00397	ü	213		60	60	93			60	60	93			60	60	93			60	60	93			60	60	93			60	60	93			60	60	93			60	60	93			60	60	93			60	60	93			60	60	93			60	60	93			60	60	93			60	60	93			60	60	93			60	60	93			60	60	93			60	60	93			60	60	93			60	60	93			60	60	93			60	60	93			60	60	93			60	60	93			60	60	93			60	60	93			60	60	93			60	60	93			60	60	93			60	60	93			60	60	93			60	60	93			60	60	93			60	60	93			60	60	93			60	60	93			60	60	93			60	60	93			60	60	93			60	60	93			60	60	93			60	60	93			60	60	93			60	60	93			60	60	93			60	60	93		LSDGVAVLK	1064.29	1064.29	1	Shared			N-Term(TMTpro); K9(TMTpro)	2521	0	2	HCD	755.481	1509.95	2.90554		18.1333	13762	Filtered_TMT_AMG510_batch2_SCoPE_7_F7_1_799.mgf
8375		Q9BZZ5	Apoptosis inhibitor 5 OS=Homo sapiens OX=9606 GN=API5 PE=1 SV=3	00010	ü	109			109					109					109					109					109					109					109					109					109					109					109					109					109					109					109					109					109					109					109					109					109					109					109					109					109					109					109					109					109					109					109					109					109					109					109					109					109					109					109					109					109					109					109					109					109					109			NYGILADATEQVGQHK	159.061	159.061	1				N-Term(TMTpro); K16(TMTpro)	11780	0	3	HCD	784.766	2352.28	1.33939		18.1167	13745	Filtered_TMT_AMG510_batch2_SCoPE_7_F7_1_799.mgf
8376		P04843	Dolichyl-diphosphooligosaccharide--protein glycosyltransferase subunit 1 OS=Homo sapiens OX=9606 GN=RPN1 PE=1 SV=1	00372	ü	87		87					87					87					87					87					87					87					87					87					87					87					87					87					87					87					87					87					87					87					87					87					87					87					87					87					87					87					87					87					87					87					87					87					87					87					87					87					87					87					87					87					87					87					87					87					87				IILPEGAK	97.5824	97.5824	1	Shared			N-Term(TMTpro); K8(TMTpro)	1339	0	2	HCD	724.969	1448.93	-1.33479		17.9833	13584	Filtered_TMT_AMG510_batch2_SCoPE_7_F7_1_799.mgf
8377		P52597	Heterogeneous nuclear ribonucleoprotein F OS=Homo sapiens OX=9606 GN=HNRNPF PE=1 SV=3	00053	ü	200				151	49				151	49				151	49				151	49				151	49				151	49				151	49				151	49				151	49				151	49				151	49				151	49				151	49				151	49				151	49				151	49				151	49				151	49				151	49				151	49				151	49				151	49				151	49				151	49				151	49				151	49				151	49				151	49				151	49				151	49				151	49				151	49				151	49				151	49				151	49				151	49				151	49				151	49				151	49				151	49				151	49				151	49				151	49				151	49				151	49				151	49	QSGEAFVELGSEDDVK	532.316	532.316	1	Shared			N-Term(TMTpro); K16(TMTpro)	13621	0	3	HCD	773.405	2318.2	0.501513		17.9167	13516	Filtered_TMT_AMG510_batch2_SCoPE_7_F7_1_799.mgf
8378		P14625; P08238	Endoplasmin OS=Homo sapiens OX=9606 GN=HSP90B1 PE=1 SV=1 | Heat shock protein HSP 90-beta OS=Homo sapiens OX=9606 GN=HSP90AB1 PE=1 SV=4	00103; 00042	ü	101					101					101					101					101					101					101					101					101					101					101					101					101					101					101					101					101					101					101					101					101					101					101					101					101					101					101					101					101					101					101					101					101					101					101					101					101					101					101					101					101					101					101					101					101					101					101	ELISNASDALDK	154.779	154.779	1	Shared			N-Term(TMTpro); K12(TMTpro)	8541	0	2	HCD	942.533	1884.06	0.992575		17.9	13503	Filtered_TMT_AMG510_batch2_SCoPE_7_F7_1_799.mgf
8379		Q13310; P11940	Polyadenylate-binding protein 4 OS=Homo sapiens OX=9606 GN=PABPC4 PE=1 SV=1 | Polyadenylate-binding protein 1 OS=Homo sapiens OX=9606 GN=PABPC1 PE=1 SV=2	00189; 00189	ü	114		59			55		59			55		59			55		59			55		59			55		59			55		59			55		59			55		59			55		59			55		59			55		59			55		59			55		59			55		59			55		59			55		59			55		59			55		59			55		59			55		59			55		59			55		59			55		59			55		59			55		59			55		59			55		59			55		59			55		59			55		59			55		59			55		59			55		59			55		59			55		59			55		59			55		59			55		59			55		59			55		59			55		59			55		59			55		59			55		59			55		59			55	EFTNVYIK	171.587	171.587	1				N-Term(TMTpro); K8(TMTpro)	5624	0	2	HCD	811.478	1621.95	3.11646		17.7667	13363	Filtered_TMT_AMG510_batch2_SCoPE_7_F7_1_799.mgf
8380		Q09666	Neuroblast differentiation-associated protein AHNAK OS=Homo sapiens OX=9606 GN=AHNAK PE=1 SV=2	05241	ü	215	97	53			65	97	53			65	97	53			65	97	53			65	97	53			65	97	53			65	97	53			65	97	53			65	97	53			65	97	53			65	97	53			65	97	53			65	97	53			65	97	53			65	97	53			65	97	53			65	97	53			65	97	53			65	97	53			65	97	53			65	97	53			65	97	53			65	97	53			65	97	53			65	97	53			65	97	53			65	97	53			65	97	53			65	97	53			65	97	53			65	97	53			65	97	53			65	97	53			65	97	53			65	97	53			65	97	53			65	97	53			65	97	53			65	97	53			65	97	53			65	97	53			65	97	53			65	97	53			65	97	53			65	97	53			65	97	53			65	IGIPGVK	338.711	338.711	1				N-Term(TMTpro); K7(TMTpro)	434	0	2	HCD	646.433	1291.86	-0.0567132		17.7167	13313	Filtered_TMT_AMG510_batch2_SCoPE_7_F7_1_799.mgf
8381		Q08945	FACT complex subunit SSRP1 OS=Homo sapiens OX=9606 GN=SSRP1 PE=1 SV=1	00305	ü	57					57					57					57					57					57					57					57					57					57					57					57					57					57					57					57					57					57					57					57					57					57					57					57					57					57					57					57					57					57					57					57					57					57					57					57					57					57					57					57					57					57					57					57					57					57					57	NMSGSLYEMVSR	67.3653	67.3653	1				N-Term(TMTpro)	5138	0	2	HCD	839.416	1677.83	-0.142938		17.7	13288	Filtered_TMT_AMG510_batch2_SCoPE_7_F7_1_799.mgf
8382		P29401	Transketolase OS=Homo sapiens OX=9606 GN=TKT PE=1 SV=3	00303	ü	133				53	80				53	80				53	80				53	80				53	80				53	80				53	80				53	80				53	80				53	80				53	80				53	80				53	80				53	80				53	80				53	80				53	80				53	80				53	80				53	80				53	80				53	80				53	80				53	80				53	80				53	80				53	80				53	80				53	80				53	80				53	80				53	80				53	80				53	80				53	80				53	80				53	80				53	80				53	80				53	80				53	80				53	80				53	80				53	80				53	80				53	80	MPSLPSYK	211.88	211.88	1	Shared			N-Term(TMTpro); K8(TMTpro)	6285	0	2	HCD	765.947	1530.89	1.73943		17.6333	13224	Filtered_TMT_AMG510_batch2_SCoPE_7_F7_1_799.mgf
8383		Q09666	Neuroblast differentiation-associated protein AHNAK OS=Homo sapiens OX=9606 GN=AHNAK PE=1 SV=2	05241	ü	268	197				71	197				71	197				71	197				71	197				71	197				71	197				71	197				71	197				71	197				71	197				71	197				71	197				71	197				71	197				71	197				71	197				71	197				71	197				71	197				71	197				71	197				71	197				71	197				71	197				71	197				71	197				71	197				71	197				71	197				71	197				71	197				71	197				71	197				71	197				71	197				71	197				71	197				71	197				71	197				71	197				71	197				71	197				71	197				71	197				71	197				71	IGIPGVK	335.521	335.521	1	Shared			N-Term(TMTpro); K7(TMTpro)	443	0	2	HCD	646.433	1291.86	-0.932494		17.6167	13207	Filtered_TMT_AMG510_batch2_SCoPE_7_F7_1_799.mgf
8384		Q14697	Neutral alpha-glucosidase AB OS=Homo sapiens OX=9606 GN=GANAB PE=1 SV=3	00438	ü	77					77					77					77					77					77					77					77					77					77					77					77					77					77					77					77					77					77					77					77					77					77					77					77					77					77					77					77					77					77					77					77					77					77					77					77					77					77					77					77					77					77					77					77					77					77					77	YFTWDPSR	274.755	274.755	1				N-Term(TMTpro)	3512	0	2	HCD	688.351	1375.69	-1.87248		17.6	13178	Filtered_TMT_AMG510_batch2_SCoPE_7_F7_1_799.mgf
8385		P68363; Q9BQE3; P68366	Tubulin alpha-1B chain OS=Homo sapiens OX=9606 GN=TUBA1B PE=1 SV=1 | Tubulin alpha-1C chain OS=Homo sapiens OX=9606 GN=TUBA1C PE=1 SV=1 | Tubulin alpha-4A chain OS=Homo sapiens OX=9606 GN=TUBA4A PE=1 SV=1	00085; 00085; 00085	ü	130	51		79			51		79			51		79			51		79			51		79			51		79			51		79			51		79			51		79			51		79			51		79			51		79			51		79			51		79			51		79			51		79			51		79			51		79			51		79			51		79			51		79			51		79			51		79			51		79			51		79			51		79			51		79			51		79			51		79			51		79			51		79			51		79			51		79			51		79			51		79			51		79			51		79			51		79			51		79			51		79			51		79			51		79			51		79			51		79			51		79			51		79			QLFHPEQLITGK	66.9312	66.9312	1				N-Term(TMTpro)	6605	0	3	HCD	572.329	1714.97	-4.23023		17.55	13130	Filtered_TMT_AMG510_batch2_SCoPE_7_F7_1_799.mgf
8386		P04406	Glyceraldehyde-3-phosphate dehydrogenase OS=Homo sapiens OX=9606 GN=GAPDH PE=1 SV=3	00220	ü	0																																																																																																																																																																																																																																							VIPELNGK	673.123	673.123	1				N-Term(TMTpro); K8(TMTpro)	2350	0	2	HCD	739.466	1477.93	1.22787		17.55	13117	Filtered_TMT_AMG510_batch2_SCoPE_7_F7_1_799.mgf
8387		Q8IVF2	Protein AHNAK2 OS=Homo sapiens OX=9606 GN=AHNAK2 PE=1 SV=2	00705	ü	69		69					69					69					69					69					69					69					69					69					69					69					69					69					69					69					69					69					69					69					69					69					69					69					69					69					69					69					69					69					69					69					69					69					69					69					69					69					69					69					69					69					69					69					69					69					69				VEADVSLLSMQGDLK	330.447	330.447	1	Shared			N-Term(TMTpro); K15(TMTpro)	11975	0	2	HCD	1107.11	2213.21	-13.0308		17.4167	12978	Filtered_TMT_AMG510_batch2_SCoPE_7_F7_1_799.mgf
8388		Q15149	Plectin OS=Homo sapiens OX=9606 GN=PLEC PE=1 SV=3	04084	ü	142				142					142					142					142					142					142					142					142					142					142					142					142					142					142					142					142					142					142					142					142					142					142					142					142					142					142					142					142					142					142					142					142					142					142					142					142					142					142					142					142					142					142					142					142					142					142		LSVYQAMK	305.567	305.567	1	Shared			N-Term(TMTpro); K8(TMTpro)	6957	0	2	HCD	774.458	1547.91	-2.17378		17.3667	12912	Filtered_TMT_AMG510_batch2_SCoPE_7_F7_1_799.mgf
8389		Q16401	26S proteasome non-ATPase regulatory subunit 5 OS=Homo sapiens OX=9606 GN=PSMD5 PE=1 SV=3	00071	ü	184			79		105			79		105			79		105			79		105			79		105			79		105			79		105			79		105			79		105			79		105			79		105			79		105			79		105			79		105			79		105			79		105			79		105			79		105			79		105			79		105			79		105			79		105			79		105			79		105			79		105			79		105			79		105			79		105			79		105			79		105			79		105			79		105			79		105			79		105			79		105			79		105			79		105			79		105			79		105			79		105			79		105			79		105			79		105			79		105			79		105			79		105	LLQAMEPVHVAR	432.165	432.165	1	Shared			N-Term(TMTpro)	7389	0	3	HCD	556.655	1667.95	-5.24152		17.3167	12879	Filtered_TMT_AMG510_batch2_SCoPE_7_F7_1_799.mgf
8390		Q14444	Caprin-1 OS=Homo sapiens OX=9606 GN=CAPRIN1 PE=1 SV=2	00298	ü	54		54					54					54					54					54					54					54					54					54					54					54					54					54					54					54					54					54					54					54					54					54					54					54					54					54					54					54					54					54					54					54					54					54					54					54					54					54					54					54					54					54					54					54					54					54					54				QFMAETQFTSGEK	202.565	202.565	1	Shared			N-Term(TMTpro); K13(TMTpro)	12494	0	2	HCD	1056.55	2112.1	2.81788		17.15	12705	Filtered_TMT_AMG510_batch2_SCoPE_7_F7_1_799.mgf
8391		P05783	Keratin, type I cytoskeletal 18 OS=Homo sapiens OX=9606 GN=KRT18 PE=1 SV=2	00125	ü	222	15			77	130	15			77	130	15			77	130	15			77	130	15			77	130	15			77	130	15			77	130	15			77	130	15			77	130	15			77	130	15			77	130	15			77	130	15			77	130	15			77	130	15			77	130	15			77	130	15			77	130	15			77	130	15			77	130	15			77	130	15			77	130	15			77	130	15			77	130	15			77	130	15			77	130	15			77	130	15			77	130	15			77	130	15			77	130	15			77	130	15			77	130	15			77	130	15			77	130	15			77	130	15			77	130	15			77	130	15			77	130	15			77	130	15			77	130	15			77	130	15			77	130	15			77	130	15			77	130	15			77	130	15			77	130	15			77	130	DWSHYFK	213.582	213.582	1				N-Term(TMTpro); K7(TMTpro)	6815	0	3	HCD	530.955	1590.85	-3.46557		17.05	12589	Filtered_TMT_AMG510_batch2_SCoPE_7_F7_1_799.mgf
8392		Q96IX5	ATP synthase membrane subunit DAPIT, mitochondrial OS=Homo sapiens OX=9606 GN=ATP5MD PE=1 SV=1	00002	ü	135					135					135					135					135					135					135					135					135					135					135					135					135					135					135					135					135					135					135					135					135					135					135					135					135					135					135					135					135					135					135					135					135					135					135					135					135					135					135					135					135					135					135					135					135					135					135	AGPESDAQYQFTGIK	364.413	364.413	1	Shared			N-Term(TMTpro); K15(TMTpro)	12589	0	3	HCD	740.733	2220.18	2.35903		16.9167	12473	Filtered_TMT_AMG510_batch2_SCoPE_7_F7_1_799.mgf
8393		Q9Y5B9	FACT complex subunit SPT16 OS=Homo sapiens OX=9606 GN=SUPT16H PE=1 SV=1	00134	ü	267		187	80				187	80				187	80				187	80				187	80				187	80				187	80				187	80				187	80				187	80				187	80				187	80				187	80				187	80				187	80				187	80				187	80				187	80				187	80				187	80				187	80				187	80				187	80				187	80				187	80				187	80				187	80				187	80				187	80				187	80				187	80				187	80				187	80				187	80				187	80				187	80				187	80				187	80				187	80				187	80				187	80				187	80				187	80				187	80				187	80				187	80			IGVFSK	475.96	475.96	1	Shared			N-Term(TMTpro); K6(TMTpro)	1913	0	2	HCD	629.904	1258.8	-1.33997		16.8833	12432	Filtered_TMT_AMG510_batch2_SCoPE_7_F7_1_799.mgf
8394		Q14126	Desmoglein-2 OS=Homo sapiens OX=9606 GN=DSG2 PE=1 SV=2	00920	ü	67		67					67					67					67					67					67					67					67					67					67					67					67					67					67					67					67					67					67					67					67					67					67					67					67					67					67					67					67					67					67					67					67					67					67					67					67					67					67					67					67					67					67					67					67					67					67				VATPLPDPMASR	185.004	185.004	1	Shared			N-Term(TMTpro)	7148	0	2	HCD	779.934	1558.86	1.21431		16.6167	12145	Filtered_TMT_AMG510_batch2_SCoPE_7_F7_1_799.mgf
8395		Q09666	Neuroblast differentiation-associated protein AHNAK OS=Homo sapiens OX=9606 GN=AHNAK PE=1 SV=2	05273	ü	308	61	79		77	91	61	79		77	91	61	79		77	91	61	79		77	91	61	79		77	91	61	79		77	91	61	79		77	91	61	79		77	91	61	79		77	91	61	79		77	91	61	79		77	91	61	79		77	91	61	79		77	91	61	79		77	91	61	79		77	91	61	79		77	91	61	79		77	91	61	79		77	91	61	79		77	91	61	79		77	91	61	79		77	91	61	79		77	91	61	79		77	91	61	79		77	91	61	79		77	91	61	79		77	91	61	79		77	91	61	79		77	91	61	79		77	91	61	79		77	91	61	79		77	91	61	79		77	91	61	79		77	91	61	79		77	91	61	79		77	91	61	79		77	91	61	79		77	91	61	79		77	91	61	79		77	91	61	79		77	91	61	79		77	91	61	79		77	91	61	79		77	91	61	79		77	91	61	79		77	91	61	79		77	91	LEGPDVSLK	449.037	449.037	1	Shared			N-Term(TMTpro); K9(TMTpro)	4171	0	2	HCD	783.474	1565.94	1.07019		16.6167	12137	Filtered_TMT_AMG510_batch2_SCoPE_7_F7_1_799.mgf
8396		P61254; Q9UNX3	60S ribosomal protein L26 OS=Homo sapiens OX=9606 GN=RPL26 PE=1 SV=1 | 60S ribosomal protein L26-like 1 OS=Homo sapiens OX=9606 GN=RPL26L1 PE=1 SV=1	00029; 00029	ü	355		140	33	83	99		140	33	83	99		140	33	83	99		140	33	83	99		140	33	83	99		140	33	83	99		140	33	83	99		140	33	83	99		140	33	83	99		140	33	83	99		140	33	83	99		140	33	83	99		140	33	83	99		140	33	83	99		140	33	83	99		140	33	83	99		140	33	83	99		140	33	83	99		140	33	83	99		140	33	83	99		140	33	83	99		140	33	83	99		140	33	83	99		140	33	83	99		140	33	83	99		140	33	83	99		140	33	83	99		140	33	83	99		140	33	83	99		140	33	83	99		140	33	83	99		140	33	83	99		140	33	83	99		140	33	83	99		140	33	83	99		140	33	83	99		140	33	83	99		140	33	83	99		140	33	83	99		140	33	83	99		140	33	83	99		140	33	83	99		140	33	83	99		140	33	83	99		140	33	83	99		140	33	83	99	IMSSPLSK	388.889	388.889	1	Shared			N-Term(TMTpro); K8(TMTpro)	3588	0	2	HCD	735.946	1470.88	-0.29195		16.2333	11720	Filtered_TMT_AMG510_batch2_SCoPE_7_F7_1_799.mgf
8397		Q04917	14-3-3 protein eta OS=Homo sapiens OX=9606 GN=YWHAH PE=1 SV=4	00133	ü	103			103					103					103					103					103					103					103					103					103					103					103					103					103					103					103					103					103					103					103					103					103					103					103					103					103					103					103					103					103					103					103					103					103					103					103					103					103					103					103					103					103					103					103					103					103					103			YLAEVASGEK	392.416	392.416	1	Shared			N-Term(TMTpro); K10(TMTpro)	8220	0	2	HCD	837.977	1674.95	-5.86638		16.2333	11712	Filtered_TMT_AMG510_batch2_SCoPE_7_F7_1_799.mgf
8398		Q04695; P08727; P19012; P08779	Keratin, type I cytoskeletal 17 OS=Homo sapiens OX=9606 GN=KRT17 PE=1 SV=2 | Keratin, type I cytoskeletal 19 OS=Homo sapiens OX=9606 GN=KRT19 PE=1 SV=4 | Keratin, type I cytoskeletal 15 OS=Homo sapiens OX=9606 GN=KRT15 PE=1 SV=3 | Keratin, type I cytoskeletal 16 OS=Homo sapiens OX=9606 GN=KRT16 PE=1 SV=4	00188; 00214; 00192; 00225	ü	132	69				63	69				63	69				63	69				63	69				63	69				63	69				63	69				63	69				63	69				63	69				63	69				63	69				63	69				63	69				63	69				63	69				63	69				63	69				63	69				63	69				63	69				63	69				63	69				63	69				63	69				63	69				63	69				63	69				63	69				63	69				63	69				63	69				63	69				63	69				63	69				63	69				63	69				63	69				63	69				63	69				63	69				63	69				63	69				63	69				63	69				63	RVLDELTLAR	123.947	123.947	1				N-Term(TMTpro)	6019	1	3	HCD	497.304	1489.9	-3.62863		16.05	11567	Filtered_TMT_AMG510_batch2_SCoPE_7_F7_1_799.mgf
8399		P13639	Elongation factor 2 OS=Homo sapiens OX=9606 GN=EEF2 PE=1 SV=4	00002	ü	741	163	136	55		387	163	136	55		387	163	136	55		387	163	136	55		387	163	136	55		387	163	136	55		387	163	136	55		387	163	136	55		387	163	136	55		387	163	136	55		387	163	136	55		387	163	136	55		387	163	136	55		387	163	136	55		387	163	136	55		387	163	136	55		387	163	136	55		387	163	136	55		387	163	136	55		387	163	136	55		387	163	136	55		387	163	136	55		387	163	136	55		387	163	136	55		387	163	136	55		387	163	136	55		387	163	136	55		387	163	136	55		387	163	136	55		387	163	136	55		387	163	136	55		387	163	136	55		387	163	136	55		387	163	136	55		387	163	136	55		387	163	136	55		387	163	136	55		387	163	136	55		387	163	136	55		387	163	136	55		387	163	136	55		387	163	136	55		387	163	136	55		387	163	136	55		387	163	136	55		387	163	136	55		387	VNFTVDQIR	388.54	388.54	1	Shared			N-Term(TMTpro)	4566	0	2	HCD	698.4	1395.79	0.711742		15.9833	11448	Filtered_TMT_AMG510_batch2_SCoPE_7_F7_1_799.mgf
8400		P06733	Alpha-enolase OS=Homo sapiens OX=9606 GN=ENO1 PE=1 SV=2	00254	ü	533	182	206			145	182	206			145	182	206			145	182	206			145	182	206			145	182	206			145	182	206			145	182	206			145	182	206			145	182	206			145	182	206			145	182	206			145	182	206			145	182	206			145	182	206			145	182	206			145	182	206			145	182	206			145	182	206			145	182	206			145	182	206			145	182	206			145	182	206			145	182	206			145	182	206			145	182	206			145	182	206			145	182	206			145	182	206			145	182	206			145	182	206			145	182	206			145	182	206			145	182	206			145	182	206			145	182	206			145	182	206			145	182	206			145	182	206			145	182	206			145	182	206			145	182	206			145	182	206			145	182	206			145	182	206			145	182	206			145	SGKYDLDFK	208.049	208.049	1				N-Term(TMTpro); K3(TMTpro); K9(TMTpro)	6509	1	3	HCD	662.389	1985.15	-0.568205		15.9167	11388	Filtered_TMT_AMG510_batch2_SCoPE_7_F7_1_799.mgf
8401		P61978	Heterogeneous nuclear ribonucleoprotein K OS=Homo sapiens OX=9606 GN=HNRNPK PE=1 SV=1	00047	ü	579	45	60			474	45	60			474	45	60			474	45	60			474	45	60			474	45	60			474	45	60			474	45	60			474	45	60			474	45	60			474	45	60			474	45	60			474	45	60			474	45	60			474	45	60			474	45	60			474	45	60			474	45	60			474	45	60			474	45	60			474	45	60			474	45	60			474	45	60			474	45	60			474	45	60			474	45	60			474	45	60			474	45	60			474	45	60			474	45	60			474	45	60			474	45	60			474	45	60			474	45	60			474	45	60			474	45	60			474	45	60			474	45	60			474	45	60			474	45	60			474	45	60			474	45	60			474	45	60			474	45	60			474	45	60			474	45	60			474	ILLQSK	503.264	503.264	1	Shared			N-Term(TMTpro); K6(TMTpro)	687	0	2	HCD	655.439	1309.87	1.13758		15.8667	11344	Filtered_TMT_AMG510_batch2_SCoPE_7_F7_1_799.mgf
8402		Q9UM00	Calcium load-activated calcium channel OS=Homo sapiens OX=9606 GN=TMCO1 PE=1 SV=2	00212	ü	332	57	73		202		57	73		202		57	73		202		57	73		202		57	73		202		57	73		202		57	73		202		57	73		202		57	73		202		57	73		202		57	73		202		57	73		202		57	73		202		57	73		202		57	73		202		57	73		202		57	73		202		57	73		202		57	73		202		57	73		202		57	73		202		57	73		202		57	73		202		57	73		202		57	73		202		57	73		202		57	73		202		57	73		202		57	73		202		57	73		202		57	73		202		57	73		202		57	73		202		57	73		202		57	73		202		57	73		202		57	73		202		57	73		202		57	73		202		57	73		202		57	73		202		57	73		202		57	73		202		57	73		202		57	73		202		57	73		202		ILGLAPSR	180.193	180.193	1				N-Term(TMTpro)	2331	0	2	HCD	565.862	1130.72	-5.11852		15.8333	11290	Filtered_TMT_AMG510_batch2_SCoPE_7_F7_1_799.mgf
8403		P61201	COP9 signalosome complex subunit 2 OS=Homo sapiens OX=9606 GN=COPS2 PE=1 SV=1	00216	ü	63			63					63					63					63					63					63					63					63					63					63					63					63					63					63					63					63					63					63					63					63					63					63					63					63					63					63					63					63					63					63					63					63					63					63					63					63					63					63					63					63					63					63					63					63					63					63			ALYEQSLHIK	340.941	340.941	1	Shared			N-Term(TMTpro); K10(TMTpro)	5191	0	2	HCD	905.541	1810.07	1.43604		15.7833	11260	Filtered_TMT_AMG510_batch2_SCoPE_7_F7_1_799.mgf
8404		P35579	Myosin-9 OS=Homo sapiens OX=9606 GN=MYH9 PE=1 SV=4	01807	ü	104		49			55		49			55		49			55		49			55		49			55		49			55		49			55		49			55		49			55		49			55		49			55		49			55		49			55		49			55		49			55		49			55		49			55		49			55		49			55		49			55		49			55		49			55		49			55		49			55		49			55		49			55		49			55		49			55		49			55		49			55		49			55		49			55		49			55		49			55		49			55		49			55		49			55		49			55		49			55		49			55		49			55		49			55		49			55		49			55		49			55		49			55	ASITALEAK	237.301	237.301	1	Shared			N-Term(TMTpro); K9(TMTpro)	3675	0	2	HCD	756.467	1511.93	-1.28505		15.7	11209	Filtered_TMT_AMG510_batch2_SCoPE_7_F7_1_799.mgf
8405		Q15149	Plectin OS=Homo sapiens OX=9606 GN=PLEC PE=1 SV=3	03783	ü	118		118					118					118					118					118					118					118					118					118					118					118					118					118					118					118					118					118					118					118					118					118					118					118					118					118					118					118					118					118					118					118					118					118					118					118					118					118					118					118					118					118					118					118					118					118					118				RLTAEDLFEAR	294.997	294.997	1	Shared			N-Term(TMTpro)	7459	1	2	HCD	812.953	1624.9	0.261754		15.7167	11204	Filtered_TMT_AMG510_batch2_SCoPE_7_F7_1_799.mgf
8406		P22626	Heterogeneous nuclear ribonucleoproteins A2/B1 OS=Homo sapiens OX=9606 GN=HNRNPA2B1 PE=1 SV=2	00130	ü	259		73		53	133		73		53	133		73		53	133		73		53	133		73		53	133		73		53	133		73		53	133		73		53	133		73		53	133		73		53	133		73		53	133		73		53	133		73		53	133		73		53	133		73		53	133		73		53	133		73		53	133		73		53	133		73		53	133		73		53	133		73		53	133		73		53	133		73		53	133		73		53	133		73		53	133		73		53	133		73		53	133		73		53	133		73		53	133		73		53	133		73		53	133		73		53	133		73		53	133		73		53	133		73		53	133		73		53	133		73		53	133		73		53	133		73		53	133		73		53	133		73		53	133		73		53	133		73		53	133		73		53	133		73		53	133		73		53	133	DYFEEYGK	556.733	556.733	1	Shared			N-Term(TMTpro); K8(TMTpro)	7725	0	2	HCD	829.932	1658.86	0.537786		15.6333	11096	Filtered_TMT_AMG510_batch2_SCoPE_7_F7_1_799.mgf
8407		P62244	40S ribosomal protein S15a OS=Homo sapiens OX=9606 GN=RPS15A PE=1 SV=2	00061	ü	464	214	99		81	70	214	99		81	70	214	99		81	70	214	99		81	70	214	99		81	70	214	99		81	70	214	99		81	70	214	99		81	70	214	99		81	70	214	99		81	70	214	99		81	70	214	99		81	70	214	99		81	70	214	99		81	70	214	99		81	70	214	99		81	70	214	99		81	70	214	99		81	70	214	99		81	70	214	99		81	70	214	99		81	70	214	99		81	70	214	99		81	70	214	99		81	70	214	99		81	70	214	99		81	70	214	99		81	70	214	99		81	70	214	99		81	70	214	99		81	70	214	99		81	70	214	99		81	70	214	99		81	70	214	99		81	70	214	99		81	70	214	99		81	70	214	99		81	70	214	99		81	70	214	99		81	70	214	99		81	70	214	99		81	70	214	99		81	70	214	99		81	70	214	99		81	70	214	99		81	70	214	99		81	70	IVVNLTGR	309.644	309.644	1				N-Term(TMTpro)	3951	0	2	HCD	588.373	1175.74	-3.53024		15.6	11068	Filtered_TMT_AMG510_batch2_SCoPE_7_F7_1_799.mgf
8408		Q13435	Splicing factor 3B subunit 2 OS=Homo sapiens OX=9606 GN=SF3B2 PE=1 SV=2	00858	ü	0																																																																																																																																																																																																																																							EDFSDMVAEHAAK	223.187	223.187	1	No Quan Values			N-Term(TMTpro); K13(TMTpro)	11669	0	3	HCD	686.689	2058.05	3.48511		15.5167	11019	Filtered_TMT_AMG510_batch2_SCoPE_7_F7_1_799.mgf
8409		P51858	Hepatoma-derived growth factor OS=Homo sapiens OX=9606 GN=HDGF PE=1 SV=1	00158	ü	96				96					96					96					96					96					96					96					96					96					96					96					96					96					96					96					96					96					96					96					96					96					96					96					96					96					96					96					96					96					96					96					96					96					96					96					96					96					96					96					96					96					96					96					96					96					96		AGDLLEDSPK	311.733	311.733	1			S8(Phospho): 100	N-Term(TMTpro); S8(Phospho); K10(TMTpro)	7514	0	2	HCD	866.953	1732.9	-1.24482		15.45	10945	Filtered_TMT_AMG510_batch2_SCoPE_7_F7_1_799.mgf
8410		P05141	ADP/ATP translocase 2 OS=Homo sapiens OX=9606 GN=SLC25A5 PE=1 SV=7	00097	ü	3838	339	486	930	562	1521	339	486	930	562	1521	339	486	930	562	1521	339	486	930	562	1521	339	486	930	562	1521	339	486	930	562	1521	339	486	930	562	1521	339	486	930	562	1521	339	486	930	562	1521	339	486	930	562	1521	339	486	930	562	1521	339	486	930	562	1521	339	486	930	562	1521	339	486	930	562	1521	339	486	930	562	1521	339	486	930	562	1521	339	486	930	562	1521	339	486	930	562	1521	339	486	930	562	1521	339	486	930	562	1521	339	486	930	562	1521	339	486	930	562	1521	339	486	930	562	1521	339	486	930	562	1521	339	486	930	562	1521	339	486	930	562	1521	339	486	930	562	1521	339	486	930	562	1521	339	486	930	562	1521	339	486	930	562	1521	339	486	930	562	1521	339	486	930	562	1521	339	486	930	562	1521	339	486	930	562	1521	339	486	930	562	1521	339	486	930	562	1521	339	486	930	562	1521	339	486	930	562	1521	339	486	930	562	1521	339	486	930	562	1521	339	486	930	562	1521	339	486	930	562	1521	339	486	930	562	1521	339	486	930	562	1521	339	486	930	562	1521	339	486	930	562	1521	QIFLGGVDKR	259.374	259.374	1				N-Term(TMTpro); K9(TMTpro)	3607	1	3	HCD	581.023	1741.06	-3.74596		15.35	10836	Filtered_TMT_AMG510_batch2_SCoPE_7_F7_1_799.mgf
8411		P25705	ATP synthase subunit alpha, mitochondrial OS=Homo sapiens OX=9606 GN=ATP5F1A PE=1 SV=1	00403	ü	955	273	240	187	255		273	240	187	255		273	240	187	255		273	240	187	255		273	240	187	255		273	240	187	255		273	240	187	255		273	240	187	255		273	240	187	255		273	240	187	255		273	240	187	255		273	240	187	255		273	240	187	255		273	240	187	255		273	240	187	255		273	240	187	255		273	240	187	255		273	240	187	255		273	240	187	255		273	240	187	255		273	240	187	255		273	240	187	255		273	240	187	255		273	240	187	255		273	240	187	255		273	240	187	255		273	240	187	255		273	240	187	255		273	240	187	255		273	240	187	255		273	240	187	255		273	240	187	255		273	240	187	255		273	240	187	255		273	240	187	255		273	240	187	255		273	240	187	255		273	240	187	255		273	240	187	255		273	240	187	255		273	240	187	255		273	240	187	255		273	240	187	255		273	240	187	255		273	240	187	255		273	240	187	255		GIRPAINVGLSVSR	104.571	104.571	1				N-Term(TMTpro)	4288	0	3	HCD	581.685	1743.04	-8.81302		15.2167	10693	Filtered_TMT_AMG510_batch2_SCoPE_7_F7_1_799.mgf
8412		P60842; Q14240	Eukaryotic initiation factor 4A-I OS=Homo sapiens OX=9606 GN=EIF4A1 PE=1 SV=1 | Eukaryotic initiation factor 4A-II OS=Homo sapiens OX=9606 GN=EIF4A2 PE=1 SV=2	00248; 00249	ü	86			41	45				41	45				41	45				41	45				41	45				41	45				41	45				41	45				41	45				41	45				41	45				41	45				41	45				41	45				41	45				41	45				41	45				41	45				41	45				41	45				41	45				41	45				41	45				41	45				41	45				41	45				41	45				41	45				41	45				41	45				41	45				41	45				41	45				41	45				41	45				41	45				41	45				41	45				41	45				41	45				41	45				41	45				41	45				41	45				41	45				41	45		QFYINVER	197.779	197.779	1				N-Term(TMTpro)	5452	0	2	HCD	686.881	1372.75	0.349375		15.0333	10514	Filtered_TMT_AMG510_batch2_SCoPE_7_F7_1_799.mgf
8413		Q12849	G-rich sequence factor 1 OS=Homo sapiens OX=9606 GN=GRSF1 PE=1 SV=3	00177	ü	392	137		58	79	118	137		58	79	118	137		58	79	118	137		58	79	118	137		58	79	118	137		58	79	118	137		58	79	118	137		58	79	118	137		58	79	118	137		58	79	118	137		58	79	118	137		58	79	118	137		58	79	118	137		58	79	118	137		58	79	118	137		58	79	118	137		58	79	118	137		58	79	118	137		58	79	118	137		58	79	118	137		58	79	118	137		58	79	118	137		58	79	118	137		58	79	118	137		58	79	118	137		58	79	118	137		58	79	118	137		58	79	118	137		58	79	118	137		58	79	118	137		58	79	118	137		58	79	118	137		58	79	118	137		58	79	118	137		58	79	118	137		58	79	118	137		58	79	118	137		58	79	118	137		58	79	118	137		58	79	118	137		58	79	118	137		58	79	118	137		58	79	118	137		58	79	118	137		58	79	118	137		58	79	118	NGENGIHFLLNR	143.539	143.539	1				N-Term(TMTpro)	7454	0	3	HCD	563.318	1687.94	10.8149		15.0333	10496	Filtered_TMT_AMG510_batch2_SCoPE_7_F7_1_799.mgf
8414		P20700	Lamin-B1 OS=Homo sapiens OX=9606 GN=LMNB1 PE=1 SV=2	00135	ü	262		76			186		76			186		76			186		76			186		76			186		76			186		76			186		76			186		76			186		76			186		76			186		76			186		76			186		76			186		76			186		76			186		76			186		76			186		76			186		76			186		76			186		76			186		76			186		76			186		76			186		76			186		76			186		76			186		76			186		76			186		76			186		76			186		76			186		76			186		76			186		76			186		76			186		76			186		76			186		76			186		76			186		76			186		76			186		76			186		76			186		76			186	LREYEAALNSK	149.67	149.67	1				N-Term(TMTpro); K11(TMTpro)	7664	1	3	HCD	634.702	1902.09	-0.623029		15.0167	10495	Filtered_TMT_AMG510_batch2_SCoPE_7_F7_1_799.mgf
8415		P12956	X-ray repair cross-complementing protein 6 OS=Homo sapiens OX=9606 GN=XRCC6 PE=1 SV=2	00280	ü	115		115					115					115					115					115					115					115					115					115					115					115					115					115					115					115					115					115					115					115					115					115					115					115					115					115					115					115					115					115					115					115					115					115					115					115					115					115					115					115					115					115					115					115					115					115					115				ALKPPPIK	318.066	318.066	1	Shared			N-Term(TMTpro); K3(TMTpro); K8(TMTpro)	146	0	3	HCD	592.736	1776.19	0.0706229		14.8	10279	Filtered_TMT_AMG510_batch2_SCoPE_7_F7_1_799.mgf
8416		P23396	40S ribosomal protein S3 OS=Homo sapiens OX=9606 GN=RPS3 PE=1 SV=2	00179	ü	62				62					62					62					62					62					62					62					62					62					62					62					62					62					62					62					62					62					62					62					62					62					62					62					62					62					62					62					62					62					62					62					62					62					62					62					62					62					62					62					62					62					62					62					62					62					62		QGVLGIK	542.096	542.096	1				N-Term(TMTpro); K7(TMTpro)	949	0	2	HCD	661.937	1322.87	0.868161		14.7167	10178	Filtered_TMT_AMG510_batch2_SCoPE_7_F7_1_799.mgf
8417		Q15233	Non-POU domain-containing octamer-binding protein OS=Homo sapiens OX=9606 GN=NONO PE=1 SV=4	00006	ü	527	168	116		41	202	168	116		41	202	168	116		41	202	168	116		41	202	168	116		41	202	168	116		41	202	168	116		41	202	168	116		41	202	168	116		41	202	168	116		41	202	168	116		41	202	168	116		41	202	168	116		41	202	168	116		41	202	168	116		41	202	168	116		41	202	168	116		41	202	168	116		41	202	168	116		41	202	168	116		41	202	168	116		41	202	168	116		41	202	168	116		41	202	168	116		41	202	168	116		41	202	168	116		41	202	168	116		41	202	168	116		41	202	168	116		41	202	168	116		41	202	168	116		41	202	168	116		41	202	168	116		41	202	168	116		41	202	168	116		41	202	168	116		41	202	168	116		41	202	168	116		41	202	168	116		41	202	168	116		41	202	168	116		41	202	168	116		41	202	168	116		41	202	168	116		41	202	168	116		41	202	168	116		41	202	TFNLEK	308.909	308.909	1				N-Term(TMTpro); K6(TMTpro)	4040	0	2	HCD	680.415	1359.82	6.7514		14.5667	10012	Filtered_TMT_AMG510_batch2_SCoPE_7_F7_1_799.mgf
8418		P62328	Thymosin beta-4 OS=Homo sapiens OX=9606 GN=TMSB4X PE=1 SV=2	00002	ü	511		194		164	153		194		164	153		194		164	153		194		164	153		194		164	153		194		164	153		194		164	153		194		164	153		194		164	153		194		164	153		194		164	153		194		164	153		194		164	153		194		164	153		194		164	153		194		164	153		194		164	153		194		164	153		194		164	153		194		164	153		194		164	153		194		164	153		194		164	153		194		164	153		194		164	153		194		164	153		194		164	153		194		164	153		194		164	153		194		164	153		194		164	153		194		164	153		194		164	153		194		164	153		194		164	153		194		164	153		194		164	153		194		164	153		194		164	153		194		164	153		194		164	153		194		164	153		194		164	153		194		164	153		194		164	153		194		164	153	SDKPDMAEIEK	376.594	376.594	1	Shared		K3(Acetyl): 100	N-Term(TMTpro); K3(Acetyl); K11(TMTpro)	10900	0	2	HCD	957.012	1913.02	-1.22008		14.4833	9929	Filtered_TMT_AMG510_batch2_SCoPE_7_F7_1_799.mgf
8419		Q15149	Plectin OS=Homo sapiens OX=9606 GN=PLEC PE=1 SV=3	01473	ü	605		61	116	209	219		61	116	209	219		61	116	209	219		61	116	209	219		61	116	209	219		61	116	209	219		61	116	209	219		61	116	209	219		61	116	209	219		61	116	209	219		61	116	209	219		61	116	209	219		61	116	209	219		61	116	209	219		61	116	209	219		61	116	209	219		61	116	209	219		61	116	209	219		61	116	209	219		61	116	209	219		61	116	209	219		61	116	209	219		61	116	209	219		61	116	209	219		61	116	209	219		61	116	209	219		61	116	209	219		61	116	209	219		61	116	209	219		61	116	209	219		61	116	209	219		61	116	209	219		61	116	209	219		61	116	209	219		61	116	209	219		61	116	209	219		61	116	209	219		61	116	209	219		61	116	209	219		61	116	209	219		61	116	209	219		61	116	209	219		61	116	209	219		61	116	209	219		61	116	209	219		61	116	209	219	FISETLR	254.662	254.662	1				N-Term(TMTpro)	2340	0	2	HCD	585.346	1169.68	-0.281821		14.4333	9836	Filtered_TMT_AMG510_batch2_SCoPE_7_F7_1_799.mgf
8420		P23246	Splicing factor, proline- and glutamine-rich OS=Homo sapiens OX=9606 GN=SFPQ PE=1 SV=2	00280	ü	1200	189	259	302		450	189	259	302		450	189	259	302		450	189	259	302		450	189	259	302		450	189	259	302		450	189	259	302		450	189	259	302		450	189	259	302		450	189	259	302		450	189	259	302		450	189	259	302		450	189	259	302		450	189	259	302		450	189	259	302		450	189	259	302		450	189	259	302		450	189	259	302		450	189	259	302		450	189	259	302		450	189	259	302		450	189	259	302		450	189	259	302		450	189	259	302		450	189	259	302		450	189	259	302		450	189	259	302		450	189	259	302		450	189	259	302		450	189	259	302		450	189	259	302		450	189	259	302		450	189	259	302		450	189	259	302		450	189	259	302		450	189	259	302		450	189	259	302		450	189	259	302		450	189	259	302		450	189	259	302		450	189	259	302		450	189	259	302		450	189	259	302		450	189	259	302		450	189	259	302		450	189	259	302		450	ANLSLLR	288.467	288.467	1				N-Term(TMTpro)	4240	0	2	HCD	545.848	1090.69	-2.0223		14.1167	9537	Filtered_TMT_AMG510_batch2_SCoPE_7_F7_1_799.mgf
8421		O15143	Actin-related protein 2/3 complex subunit 1B OS=Homo sapiens OX=9606 GN=ARPC1B PE=1 SV=3	00361	ü	469	171	92	59		147	171	92	59		147	171	92	59		147	171	92	59		147	171	92	59		147	171	92	59		147	171	92	59		147	171	92	59		147	171	92	59		147	171	92	59		147	171	92	59		147	171	92	59		147	171	92	59		147	171	92	59		147	171	92	59		147	171	92	59		147	171	92	59		147	171	92	59		147	171	92	59		147	171	92	59		147	171	92	59		147	171	92	59		147	171	92	59		147	171	92	59		147	171	92	59		147	171	92	59		147	171	92	59		147	171	92	59		147	171	92	59		147	171	92	59		147	171	92	59		147	171	92	59		147	171	92	59		147	171	92	59		147	171	92	59		147	171	92	59		147	171	92	59		147	171	92	59		147	171	92	59		147	171	92	59		147	171	92	59		147	171	92	59		147	171	92	59		147	171	92	59		147	171	92	59		147	171	92	59		147	SLESALK	281.561	281.561	1				N-Term(TMTpro); K7(TMTpro)	2781	0	2	HCD	678.423	1355.84	-0.125314		13.9833	9409	Filtered_TMT_AMG510_batch2_SCoPE_7_F7_1_799.mgf
8422		P31939	Bifunctional purine biosynthesis protein ATIC OS=Homo sapiens OX=9606 GN=ATIC PE=1 SV=3	00015	ü	144	13	55			76	13	55			76	13	55			76	13	55			76	13	55			76	13	55			76	13	55			76	13	55			76	13	55			76	13	55			76	13	55			76	13	55			76	13	55			76	13	55			76	13	55			76	13	55			76	13	55			76	13	55			76	13	55			76	13	55			76	13	55			76	13	55			76	13	55			76	13	55			76	13	55			76	13	55			76	13	55			76	13	55			76	13	55			76	13	55			76	13	55			76	13	55			76	13	55			76	13	55			76	13	55			76	13	55			76	13	55			76	13	55			76	13	55			76	13	55			76	13	55			76	13	55			76	13	55			76	13	55			76	13	55			76	13	55			76	TGLVEFAR	307.166	307.166	1	Shared			N-Term(TMTpro)	3372	0	2	HCD	598.851	1196.69	-1.3221		13.95	9386	Filtered_TMT_AMG510_batch2_SCoPE_7_F7_1_799.mgf
8423		Q14019	Coactosin-like protein OS=Homo sapiens OX=9606 GN=COTL1 PE=1 SV=3	00103	ü	382		67		195	120		67		195	120		67		195	120		67		195	120		67		195	120		67		195	120		67		195	120		67		195	120		67		195	120		67		195	120		67		195	120		67		195	120		67		195	120		67		195	120		67		195	120		67		195	120		67		195	120		67		195	120		67		195	120		67		195	120		67		195	120		67		195	120		67		195	120		67		195	120		67		195	120		67		195	120		67		195	120		67		195	120		67		195	120		67		195	120		67		195	120		67		195	120		67		195	120		67		195	120		67		195	120		67		195	120		67		195	120		67		195	120		67		195	120		67		195	120		67		195	120		67		195	120		67		195	120		67		195	120		67		195	120		67		195	120	EVVQNFAK	583.455	583.455	1	Shared			N-Term(TMTpro); K8(TMTpro)	4611	0	2	HCD	771.96	1542.91	-0.26056		13.6667	9053	Filtered_TMT_AMG510_batch2_SCoPE_7_F7_1_799.mgf
8424		P06737; P11216	Glycogen phosphorylase, liver form OS=Homo sapiens OX=9606 GN=PYGL PE=1 SV=4 | Glycogen phosphorylase, brain form OS=Homo sapiens OX=9606 GN=PYGB PE=1 SV=5	00186; 00186	ü	64	64					64					64					64					64					64					64					64					64					64					64					64					64					64					64					64					64					64					64					64					64					64					64					64					64					64					64					64					64					64					64					64					64					64					64					64					64					64					64					64					64					64					64					64					64					64					YGNPWEK	427.208	427.208	1	Shared			N-Term(TMTpro); K7(TMTpro)	5698	0	2	HCD	751.419	1501.83	1.40995		13.6167	9040	Filtered_TMT_AMG510_batch2_SCoPE_7_F7_1_799.mgf
8425		Q09666	Neuroblast differentiation-associated protein AHNAK OS=Homo sapiens OX=9606 GN=AHNAK PE=1 SV=2	01669,02005,02200	ü	1275	701	78	190	96	210	701	78	190	96	210	701	78	190	96	210	701	78	190	96	210	701	78	190	96	210	701	78	190	96	210	701	78	190	96	210	701	78	190	96	210	701	78	190	96	210	701	78	190	96	210	701	78	190	96	210	701	78	190	96	210	701	78	190	96	210	701	78	190	96	210	701	78	190	96	210	701	78	190	96	210	701	78	190	96	210	701	78	190	96	210	701	78	190	96	210	701	78	190	96	210	701	78	190	96	210	701	78	190	96	210	701	78	190	96	210	701	78	190	96	210	701	78	190	96	210	701	78	190	96	210	701	78	190	96	210	701	78	190	96	210	701	78	190	96	210	701	78	190	96	210	701	78	190	96	210	701	78	190	96	210	701	78	190	96	210	701	78	190	96	210	701	78	190	96	210	701	78	190	96	210	701	78	190	96	210	701	78	190	96	210	701	78	190	96	210	701	78	190	96	210	701	78	190	96	210	701	78	190	96	210	701	78	190	96	210	701	78	190	96	210	701	78	190	96	210	701	78	190	96	210	GDMDVSVPK	625.74	625.74	1	Shared			N-Term(TMTpro); K9(TMTpro)	7162	0	2	HCD	778.436	1555.87	0.379904		13.3167	8655	Filtered_TMT_AMG510_batch2_SCoPE_7_F7_1_799.mgf
8426		Q15149	Plectin OS=Homo sapiens OX=9606 GN=PLEC PE=1 SV=3	03232,03563	ü	1372	225	312	122	218	495	225	312	122	218	495	225	312	122	218	495	225	312	122	218	495	225	312	122	218	495	225	312	122	218	495	225	312	122	218	495	225	312	122	218	495	225	312	122	218	495	225	312	122	218	495	225	312	122	218	495	225	312	122	218	495	225	312	122	218	495	225	312	122	218	495	225	312	122	218	495	225	312	122	218	495	225	312	122	218	495	225	312	122	218	495	225	312	122	218	495	225	312	122	218	495	225	312	122	218	495	225	312	122	218	495	225	312	122	218	495	225	312	122	218	495	225	312	122	218	495	225	312	122	218	495	225	312	122	218	495	225	312	122	218	495	225	312	122	218	495	225	312	122	218	495	225	312	122	218	495	225	312	122	218	495	225	312	122	218	495	225	312	122	218	495	225	312	122	218	495	225	312	122	218	495	225	312	122	218	495	225	312	122	218	495	225	312	122	218	495	225	312	122	218	495	225	312	122	218	495	225	312	122	218	495	225	312	122	218	495	225	312	122	218	495	225	312	122	218	495	225	312	122	218	495	LLSAEK	294.115	294.115	1				N-Term(TMTpro); K6(TMTpro)	979	0	2	HCD	634.908	1268.81	0.927441		13.0667	8412	Filtered_TMT_AMG510_batch2_SCoPE_7_F7_1_799.mgf
8427		Q16576	Histone-binding protein RBBP7 OS=Homo sapiens OX=9606 GN=RBBP7 PE=1 SV=1	00005	ü	271	55			181	35	55			181	35	55			181	35	55			181	35	55			181	35	55			181	35	55			181	35	55			181	35	55			181	35	55			181	35	55			181	35	55			181	35	55			181	35	55			181	35	55			181	35	55			181	35	55			181	35	55			181	35	55			181	35	55			181	35	55			181	35	55			181	35	55			181	35	55			181	35	55			181	35	55			181	35	55			181	35	55			181	35	55			181	35	55			181	35	55			181	35	55			181	35	55			181	35	55			181	35	55			181	35	55			181	35	55			181	35	55			181	35	55			181	35	55			181	35	55			181	35	55			181	35	55			181	35	55			181	35	55			181	35	55			181	35	EMFEDTVEER	159.689	159.689	1				N-Term(TMTpro)	2006	0	2	HCD	794.867	1588.73	-13.7729		12.5667	7939	Filtered_TMT_AMG510_batch2_SCoPE_7_F7_1_799.mgf
8428		P31948	Stress-induced-phosphoprotein 1 OS=Homo sapiens OX=9606 GN=STIP1 PE=1 SV=1	00318	ü	65					65					65					65					65					65					65					65					65					65					65					65					65					65					65					65					65					65					65					65					65					65					65					65					65					65					65					65					65					65					65					65					65					65					65					65					65					65					65					65					65					65					65					65					65					65					65	DAIHFYNK	315.167	315.167	1				N-Term(TMTpro); K8(TMTpro)	6398	0	3	HCD	539.308	1615.91	0.42292		12.5	7880	Filtered_TMT_AMG510_batch2_SCoPE_7_F7_1_799.mgf
8429		Q14204	Cytoplasmic dynein 1 heavy chain 1 OS=Homo sapiens OX=9606 GN=DYNC1H1 PE=1 SV=5	02026	ü	17					17					17					17					17					17					17					17					17					17					17					17					17					17					17					17					17					17					17					17					17					17					17					17					17					17					17					17					17					17					17					17					17					17					17					17					17					17					17					17					17					17					17					17					17					17					17	SNLPDNLK	239.778	239.778	1	Shared			N-Term(TMTpro); K8(TMTpro)	3884	0	2	HCD	754.954	1508.9	4.61207		12.4	7777	Filtered_TMT_AMG510_batch2_SCoPE_7_F7_1_799.mgf
8430		P05198	Eukaryotic translation initiation factor 2 subunit 1 OS=Homo sapiens OX=9606 GN=EIF2S1 PE=1 SV=3	00090	ü	124		67			57		67			57		67			57		67			57		67			57		67			57		67			57		67			57		67			57		67			57		67			57		67			57		67			57		67			57		67			57		67			57		67			57		67			57		67			57		67			57		67			57		67			57		67			57		67			57		67			57		67			57		67			57		67			57		67			57		67			57		67			57		67			57		67			57		67			57		67			57		67			57		67			57		67			57		67			57		67			57		67			57		67			57		67			57		67			57		67			57		67			57	VSPEEAIK	340.63	340.63	1	Shared			N-Term(TMTpro); K8(TMTpro)	3573	0	2	HCD	740.95	1480.89	4.16187		12.2333	7655	Filtered_TMT_AMG510_batch2_SCoPE_7_F7_1_799.mgf
8431		P52209	6-phosphogluconate dehydrogenase, decarboxylating OS=Homo sapiens OX=9606 GN=PGD PE=1 SV=3	00052	ü	502	59	241	48		154	59	241	48		154	59	241	48		154	59	241	48		154	59	241	48		154	59	241	48		154	59	241	48		154	59	241	48		154	59	241	48		154	59	241	48		154	59	241	48		154	59	241	48		154	59	241	48		154	59	241	48		154	59	241	48		154	59	241	48		154	59	241	48		154	59	241	48		154	59	241	48		154	59	241	48		154	59	241	48		154	59	241	48		154	59	241	48		154	59	241	48		154	59	241	48		154	59	241	48		154	59	241	48		154	59	241	48		154	59	241	48		154	59	241	48		154	59	241	48		154	59	241	48		154	59	241	48		154	59	241	48		154	59	241	48		154	59	241	48		154	59	241	48		154	59	241	48		154	59	241	48		154	59	241	48		154	59	241	48		154	59	241	48		154	59	241	48		154	59	241	48		154	59	241	48		154	59	241	48		154	VVGAQSLK	285.322	285.322	1				N-Term(TMTpro); K8(TMTpro)	2217	0	2	HCD	705.454	1409.9	2.22663		12.1333	7559	Filtered_TMT_AMG510_batch2_SCoPE_7_F7_1_799.mgf
8432		P29401	Transketolase OS=Homo sapiens OX=9606 GN=TKT PE=1 SV=3	00457	ü	50		50					50					50					50					50					50					50					50					50					50					50					50					50					50					50					50					50					50					50					50					50					50					50					50					50					50					50					50					50					50					50					50					50					50					50					50					50					50					50					50					50					50					50					50					50					50				AVELAANTK	264.135	264.135	1	Shared			N-Term(TMTpro); K9(TMTpro)	4147	0	2	HCD	762.965	1524.92	-1.24972		12.1167	7528	Filtered_TMT_AMG510_batch2_SCoPE_7_F7_1_799.mgf
8433		P05455	Lupus La protein OS=Homo sapiens OX=9606 GN=SSB PE=1 SV=2	00167	ü	282				100	182				100	182				100	182				100	182				100	182				100	182				100	182				100	182				100	182				100	182				100	182				100	182				100	182				100	182				100	182				100	182				100	182				100	182				100	182				100	182				100	182				100	182				100	182				100	182				100	182				100	182				100	182				100	182				100	182				100	182				100	182				100	182				100	182				100	182				100	182				100	182				100	182				100	182				100	182				100	182				100	182				100	182				100	182				100	182				100	182				100	182	FVETPGQK	282.764	282.764	1				N-Term(TMTpro); K8(TMTpro)	5283	0	2	HCD	757.448	1513.89	0.554406		12.0167	7434	Filtered_TMT_AMG510_batch2_SCoPE_7_F7_1_799.mgf
8434		Q09666	Neuroblast differentiation-associated protein AHNAK OS=Homo sapiens OX=9606 GN=AHNAK PE=1 SV=2	02610,02738,02866,03574,03702,03776,04160,04288,04880	ü	725	119	124	141	140	201	119	124	141	140	201	119	124	141	140	201	119	124	141	140	201	119	124	141	140	201	119	124	141	140	201	119	124	141	140	201	119	124	141	140	201	119	124	141	140	201	119	124	141	140	201	119	124	141	140	201	119	124	141	140	201	119	124	141	140	201	119	124	141	140	201	119	124	141	140	201	119	124	141	140	201	119	124	141	140	201	119	124	141	140	201	119	124	141	140	201	119	124	141	140	201	119	124	141	140	201	119	124	141	140	201	119	124	141	140	201	119	124	141	140	201	119	124	141	140	201	119	124	141	140	201	119	124	141	140	201	119	124	141	140	201	119	124	141	140	201	119	124	141	140	201	119	124	141	140	201	119	124	141	140	201	119	124	141	140	201	119	124	141	140	201	119	124	141	140	201	119	124	141	140	201	119	124	141	140	201	119	124	141	140	201	119	124	141	140	201	119	124	141	140	201	119	124	141	140	201	119	124	141	140	201	119	124	141	140	201	119	124	141	140	201	119	124	141	140	201	119	124	141	140	201	GPEVDIK	592.216	592.216	1	Shared			N-Term(TMTpro); K7(TMTpro)	3371	0	2	HCD	683.415	1365.82	-0.247838		12.0167	7423	Filtered_TMT_AMG510_batch2_SCoPE_7_F7_1_799.mgf
8435		P02545	Prelamin-A/C OS=Homo sapiens OX=9606 GN=LMNA PE=1 SV=1	00209	ü	376	103	51		29	193	103	51		29	193	103	51		29	193	103	51		29	193	103	51		29	193	103	51		29	193	103	51		29	193	103	51		29	193	103	51		29	193	103	51		29	193	103	51		29	193	103	51		29	193	103	51		29	193	103	51		29	193	103	51		29	193	103	51		29	193	103	51		29	193	103	51		29	193	103	51		29	193	103	51		29	193	103	51		29	193	103	51		29	193	103	51		29	193	103	51		29	193	103	51		29	193	103	51		29	193	103	51		29	193	103	51		29	193	103	51		29	193	103	51		29	193	103	51		29	193	103	51		29	193	103	51		29	193	103	51		29	193	103	51		29	193	103	51		29	193	103	51		29	193	103	51		29	193	103	51		29	193	103	51		29	193	103	51		29	193	103	51		29	193	103	51		29	193	103	51		29	193	103	51		29	193	103	51		29	193	NIYSEELRETK	227.539	227.539	1				N-Term(TMTpro); K11(TMTpro)	10332	1	3	HCD	664.041	1990.11	-0.683047		11.9167	7340	Filtered_TMT_AMG510_batch2_SCoPE_7_F7_1_799.mgf
8436		Q7KZF4	Staphylococcal nuclease domain-containing protein 1 OS=Homo sapiens OX=9606 GN=SND1 PE=1 SV=1	00458	ü	226		65		105	56		65		105	56		65		105	56		65		105	56		65		105	56		65		105	56		65		105	56		65		105	56		65		105	56		65		105	56		65		105	56		65		105	56		65		105	56		65		105	56		65		105	56		65		105	56		65		105	56		65		105	56		65		105	56		65		105	56		65		105	56		65		105	56		65		105	56		65		105	56		65		105	56		65		105	56		65		105	56		65		105	56		65		105	56		65		105	56		65		105	56		65		105	56		65		105	56		65		105	56		65		105	56		65		105	56		65		105	56		65		105	56		65		105	56		65		105	56		65		105	56		65		105	56		65		105	56		65		105	56		65		105	56		65		105	56	GLATVIR	162.073	162.073	1				N-Term(TMTpro)	2149	0	2	HCD	517.335	1033.66	-6.66967		11.9167	7311	Filtered_TMT_AMG510_batch2_SCoPE_7_F7_1_799.mgf
8437		Q15005	Signal peptidase complex subunit 2 OS=Homo sapiens OX=9606 GN=SPCS2 PE=1 SV=3	00051	ü	339	127	103		109		127	103		109		127	103		109		127	103		109		127	103		109		127	103		109		127	103		109		127	103		109		127	103		109		127	103		109		127	103		109		127	103		109		127	103		109		127	103		109		127	103		109		127	103		109		127	103		109		127	103		109		127	103		109		127	103		109		127	103		109		127	103		109		127	103		109		127	103		109		127	103		109		127	103		109		127	103		109		127	103		109		127	103		109		127	103		109		127	103		109		127	103		109		127	103		109		127	103		109		127	103		109		127	103		109		127	103		109		127	103		109		127	103		109		127	103		109		127	103		109		127	103		109		127	103		109		127	103		109		127	103		109		127	103		109		WDGSAVK	234.396	234.396	1				N-Term(TMTpro); K7(TMTpro)	4417	0	2	HCD	685.901	1370.79	1.10678		11.8	7219	Filtered_TMT_AMG510_batch2_SCoPE_7_F7_1_799.mgf
8438		P49257	Protein ERGIC-53 OS=Homo sapiens OX=9606 GN=LMAN1 PE=1 SV=2	00449	ü	244	25	46		58	115	25	46		58	115	25	46		58	115	25	46		58	115	25	46		58	115	25	46		58	115	25	46		58	115	25	46		58	115	25	46		58	115	25	46		58	115	25	46		58	115	25	46		58	115	25	46		58	115	25	46		58	115	25	46		58	115	25	46		58	115	25	46		58	115	25	46		58	115	25	46		58	115	25	46		58	115	25	46		58	115	25	46		58	115	25	46		58	115	25	46		58	115	25	46		58	115	25	46		58	115	25	46		58	115	25	46		58	115	25	46		58	115	25	46		58	115	25	46		58	115	25	46		58	115	25	46		58	115	25	46		58	115	25	46		58	115	25	46		58	115	25	46		58	115	25	46		58	115	25	46		58	115	25	46		58	115	25	46		58	115	25	46		58	115	25	46		58	115	25	46		58	115	25	46		58	115	25	46		58	115	DIDNLVQR	189.987	189.987	1				N-Term(TMTpro)	4123	0	2	HCD	638.863	1276.72	0.401515		11.7833	7211	Filtered_TMT_AMG510_batch2_SCoPE_7_F7_1_799.mgf
8439		P40926	Malate dehydrogenase, mitochondrial OS=Homo sapiens OX=9606 GN=MDH2 PE=1 SV=3	00308	ü	185	92		35	58		92		35	58		92		35	58		92		35	58		92		35	58		92		35	58		92		35	58		92		35	58		92		35	58		92		35	58		92		35	58		92		35	58		92		35	58		92		35	58		92		35	58		92		35	58		92		35	58		92		35	58		92		35	58		92		35	58		92		35	58		92		35	58		92		35	58		92		35	58		92		35	58		92		35	58		92		35	58		92		35	58		92		35	58		92		35	58		92		35	58		92		35	58		92		35	58		92		35	58		92		35	58		92		35	58		92		35	58		92		35	58		92		35	58		92		35	58		92		35	58		92		35	58		92		35	58		92		35	58		92		35	58		92		35	58		VSSFEEK	255.876	255.876	1	Shared			N-Term(TMTpro); K7(TMTpro)	7315	0	2	HCD	717.41	1433.81	-0.48174		11.6667	7072	Filtered_TMT_AMG510_batch2_SCoPE_7_F7_1_799.mgf
8440		Q09666	Neuroblast differentiation-associated protein AHNAK OS=Homo sapiens OX=9606 GN=AHNAK PE=1 SV=2	00776,00904,02537	ü	0																																																																																																																																																																																																																																							ADVDISGPK	776.924	776.924	1				N-Term(TMTpro); K9(TMTpro)	5777	0	2	HCD	755.442	1509.88	0.402628		11.6333	7022	Filtered_TMT_AMG510_batch2_SCoPE_7_F7_1_799.mgf
8441		P55884	Eukaryotic translation initiation factor 3 subunit B OS=Homo sapiens OX=9606 GN=EIF3B PE=1 SV=3	00335	ü	184		57			127		57			127		57			127		57			127		57			127		57			127		57			127		57			127		57			127		57			127		57			127		57			127		57			127		57			127		57			127		57			127		57			127		57			127		57			127		57			127		57			127		57			127		57			127		57			127		57			127		57			127		57			127		57			127		57			127		57			127		57			127		57			127		57			127		57			127		57			127		57			127		57			127		57			127		57			127		57			127		57			127		57			127		57			127		57			127		57			127		57			127	WTETYVR	150.01	150.01	1				N-Term(TMTpro)	4183	0	2	HCD	629.842	1258.68	1.83865		11.5833	6985	Filtered_TMT_AMG510_batch2_SCoPE_7_F7_1_799.mgf
8442		P11021	Endoplasmic reticulum chaperone BiP OS=Homo sapiens OX=9606 GN=HSPA5 PE=1 SV=2	00298	ü	48					48					48					48					48					48					48					48					48					48					48					48					48					48					48					48					48					48					48					48					48					48					48					48					48					48					48					48					48					48					48					48					48					48					48					48					48					48					48					48					48					48					48					48					48					48					48	ALSSQHQAR			0				N-Term(TMTpro)	0	0	2	HCD	697.914	1394.82	71518.1		3.28333	802	Filtered_TMT_AMG510_batch2_SCoPE_7_F7_1_799.mgf
8443		Q15149	Plectin OS=Homo sapiens OX=9606 GN=PLEC PE=1 SV=3	02278	ü	122				65	57				65	57				65	57				65	57				65	57				65	57				65	57				65	57				65	57				65	57				65	57				65	57				65	57				65	57				65	57				65	57				65	57				65	57				65	57				65	57				65	57				65	57				65	57				65	57				65	57				65	57				65	57				65	57				65	57				65	57				65	57				65	57				65	57				65	57				65	57				65	57				65	57				65	57				65	57				65	57				65	57				65	57				65	57				65	57				65	57				65	57	EAEQEAAR			0				N-Term(TMTpro)	0	0	2	HCD	649.882	1298.76	75464.3		3.41667	896	Filtered_TMT_AMG510_batch2_SCoPE_7_F7_1_799.mgf
8444		P29401	Transketolase OS=Homo sapiens OX=9606 GN=TKT PE=1 SV=3	00328	ü	2350	530	661	378	223	558	530	661	378	223	558	530	661	378	223	558	530	661	378	223	558	530	661	378	223	558	530	661	378	223	558	530	661	378	223	558	530	661	378	223	558	530	661	378	223	558	530	661	378	223	558	530	661	378	223	558	530	661	378	223	558	530	661	378	223	558	530	661	378	223	558	530	661	378	223	558	530	661	378	223	558	530	661	378	223	558	530	661	378	223	558	530	661	378	223	558	530	661	378	223	558	530	661	378	223	558	530	661	378	223	558	530	661	378	223	558	530	661	378	223	558	530	661	378	223	558	530	661	378	223	558	530	661	378	223	558	530	661	378	223	558	530	661	378	223	558	530	661	378	223	558	530	661	378	223	558	530	661	378	223	558	530	661	378	223	558	530	661	378	223	558	530	661	378	223	558	530	661	378	223	558	530	661	378	223	558	530	661	378	223	558	530	661	378	223	558	530	661	378	223	558	530	661	378	223	558	530	661	378	223	558	530	661	378	223	558	530	661	378	223	558	530	661	378	223	558	530	661	378	223	558	LGHASDR			0				N-Term(TMTpro)	0	0	2	HCD	535.819	1070.63	10423		3.43333	898	Filtered_TMT_AMG510_batch2_SCoPE_7_F7_1_799.mgf
8445		P17096	High mobility group protein HMG-I/HMG-Y OS=Homo sapiens OX=9606 GN=HMGA1 PE=1 SV=3	00075	ü	205	66	72			67	66	72			67	66	72			67	66	72			67	66	72			67	66	72			67	66	72			67	66	72			67	66	72			67	66	72			67	66	72			67	66	72			67	66	72			67	66	72			67	66	72			67	66	72			67	66	72			67	66	72			67	66	72			67	66	72			67	66	72			67	66	72			67	66	72			67	66	72			67	66	72			67	66	72			67	66	72			67	66	72			67	66	72			67	66	72			67	66	72			67	66	72			67	66	72			67	66	72			67	66	72			67	66	72			67	66	72			67	66	72			67	66	72			67	66	72			67	66	72			67	66	72			67	66	72			67	66	72			67	66	72			67	66	72			67	TTTTPGR			0				N-Term(TMTpro)	0	0	2	HCD	528.338	1055.67	17423.1		3.41667	903	Filtered_TMT_AMG510_batch2_SCoPE_7_F7_1_799.mgf
8446		P02545	Prelamin-A/C OS=Homo sapiens OX=9606 GN=LMNA PE=1 SV=1	00428	ü	155	65			57	33	65			57	33	65			57	33	65			57	33	65			57	33	65			57	33	65			57	33	65			57	33	65			57	33	65			57	33	65			57	33	65			57	33	65			57	33	65			57	33	65			57	33	65			57	33	65			57	33	65			57	33	65			57	33	65			57	33	65			57	33	65			57	33	65			57	33	65			57	33	65			57	33	65			57	33	65			57	33	65			57	33	65			57	33	65			57	33	65			57	33	65			57	33	65			57	33	65			57	33	65			57	33	65			57	33	65			57	33	65			57	33	65			57	33	65			57	33	65			57	33	65			57	33	65			57	33	65			57	33	65			57	33	65			57	33	SSFSQHAR			0	Shared			N-Term(TMTpro)	0	0	2	HCD	634.877	1268.75	36858.9		3.56667	971	Filtered_TMT_AMG510_batch2_SCoPE_7_F7_1_799.mgf
8447		Q9BUJ2	Heterogeneous nuclear ribonucleoprotein U-like protein 1 OS=Homo sapiens OX=9606 GN=HNRNPUL1 PE=1 SV=2	00441	ü	149				49	100				49	100				49	100				49	100				49	100				49	100				49	100				49	100				49	100				49	100				49	100				49	100				49	100				49	100				49	100				49	100				49	100				49	100				49	100				49	100				49	100				49	100				49	100				49	100				49	100				49	100				49	100				49	100				49	100				49	100				49	100				49	100				49	100				49	100				49	100				49	100				49	100				49	100				49	100				49	100				49	100				49	100				49	100				49	100				49	100				49	100	HAASNPSK			0				N-Term(TMTpro); K8(432.30210)	0	0	2	HCD	485.268	969.529	-373655		3.56667	991	Filtered_TMT_AMG510_batch2_SCoPE_7_F7_1_799.mgf
8448		P62277	40S ribosomal protein S13 OS=Homo sapiens OX=9606 GN=RPS13 PE=1 SV=2	00056	ü	183					183					183					183					183					183					183					183					183					183					183					183					183					183					183					183					183					183					183					183					183					183					183					183					183					183					183					183					183					183					183					183					183					183					183					183					183					183					183					183					183					183					183					183					183					183					183	DSHGVAQVR			0				N-Term(TMTpro)	0	0	2	HCD	1104.02	2207.03	734137		3.65	1051	Filtered_TMT_AMG510_batch2_SCoPE_7_F7_1_799.mgf
8449		Q5JXB2	Putative ubiquitin-conjugating enzyme E2 N-like OS=Homo sapiens OX=9606 GN=UBE2NL PE=1 SV=1	00025	ü	710	283		182	114	131	283		182	114	131	283		182	114	131	283		182	114	131	283		182	114	131	283		182	114	131	283		182	114	131	283		182	114	131	283		182	114	131	283		182	114	131	283		182	114	131	283		182	114	131	283		182	114	131	283		182	114	131	283		182	114	131	283		182	114	131	283		182	114	131	283		182	114	131	283		182	114	131	283		182	114	131	283		182	114	131	283		182	114	131	283		182	114	131	283		182	114	131	283		182	114	131	283		182	114	131	283		182	114	131	283		182	114	131	283		182	114	131	283		182	114	131	283		182	114	131	283		182	114	131	283		182	114	131	283		182	114	131	283		182	114	131	283		182	114	131	283		182	114	131	283		182	114	131	283		182	114	131	283		182	114	131	283		182	114	131	283		182	114	131	283		182	114	131	283		182	114	131	283		182	114	131	283		182	114	131	AEPDESNAR			0				N-Term(TMTpro)	0	0	2	HCD	511.3	1021.59	-209685		3.68333	1061	Filtered_TMT_AMG510_batch2_SCoPE_7_F7_1_799.mgf
8450		P20700	Lamin-B1 OS=Homo sapiens OX=9606 GN=LMNB1 PE=1 SV=2	00533	ü	180	21	111			48	21	111			48	21	111			48	21	111			48	21	111			48	21	111			48	21	111			48	21	111			48	21	111			48	21	111			48	21	111			48	21	111			48	21	111			48	21	111			48	21	111			48	21	111			48	21	111			48	21	111			48	21	111			48	21	111			48	21	111			48	21	111			48	21	111			48	21	111			48	21	111			48	21	111			48	21	111			48	21	111			48	21	111			48	21	111			48	21	111			48	21	111			48	21	111			48	21	111			48	21	111			48	21	111			48	21	111			48	21	111			48	21	111			48	21	111			48	21	111			48	21	111			48	21	111			48	21	111			48	21	111			48	21	111			48	NSQGEEVAQR			0				N-Term(TMTpro)	0	0	2	HCD	527.847	1054.69	-258166		3.66667	1069	Filtered_TMT_AMG510_batch2_SCoPE_7_F7_1_799.mgf
8451		P84243; Q16695	Histone H3.3 OS=Homo sapiens OX=9606 GN=H3-3A PE=1 SV=2 | Histone H3.1t OS=Homo sapiens OX=9606 GN=H3-4 PE=1 SV=3	00011; 00011	ü	103		52			51		52			51		52			51		52			51		52			51		52			51		52			51		52			51		52			51		52			51		52			51		52			51		52			51		52			51		52			51		52			51		52			51		52			51		52			51		52			51		52			51		52			51		52			51		52			51		52			51		52			51		52			51		52			51		52			51		52			51		52			51		52			51		52			51		52			51		52			51		52			51		52			51		52			51		52			51		52			51		52			51		52			51		52			51		52			51		52			51		52			51	STGGKAPR			0			Inconclusive data	N-Term(TMTpro); K5(Acetyl)	0	1	2	HCD	737.955	1474.9	317295		3.71667	1106	Filtered_TMT_AMG510_batch2_SCoPE_7_F7_1_799.mgf
8452		P58107	Epiplakin OS=Homo sapiens OX=9606 GN=EPPK1 PE=1 SV=3	02597,03133,03664,04198,04734	ü	172	101			71		101			71		101			71		101			71		101			71		101			71		101			71		101			71		101			71		101			71		101			71		101			71		101			71		101			71		101			71		101			71		101			71		101			71		101			71		101			71		101			71		101			71		101			71		101			71		101			71		101			71		101			71		101			71		101			71		101			71		101			71		101			71		101			71		101			71		101			71		101			71		101			71		101			71		101			71		101			71		101			71		101			71		101			71		101			71		101			71		101			71		EPGPAGR			0				N-Term(TMTpro)	0	0	2	HCD	555.835	1110.66	124661		3.85	1198	Filtered_TMT_AMG510_batch2_SCoPE_7_F7_1_799.mgf
8453		Q00839	Heterogeneous nuclear ribonucleoprotein U OS=Homo sapiens OX=9606 GN=HNRNPU PE=1 SV=6	00517	ü	51	51					51					51					51					51					51					51					51					51					51					51					51					51					51					51					51					51					51					51					51					51					51					51					51					51					51					51					51					51					51					51					51					51					51					51					51					51					51					51					51					51					51					51					51					51					51					HAAENPGK			0				N-Term(TMTpro); K8(432.30210)	0	0	2	HCD	519.824	1038.64	-334169		3.93333	1245	Filtered_TMT_AMG510_batch2_SCoPE_7_F7_1_799.mgf
8454		P08238	Heat shock protein HSP 90-beta OS=Homo sapiens OX=9606 GN=HSP90AB1 PE=1 SV=4	00169	ü	88			88					88					88					88					88					88					88					88					88					88					88					88					88					88					88					88					88					88					88					88					88					88					88					88					88					88					88					88					88					88					88					88					88					88					88					88					88					88					88					88					88					88					88					88					88					88			ADHGEPIGR			0				N-Term(TMTpro)	0	0	2	HCD	569.327	1137.65	-93992.8		3.93333	1246	Filtered_TMT_AMG510_batch2_SCoPE_7_F7_1_799.mgf
8455		Q15149	Plectin OS=Homo sapiens OX=9606 GN=PLEC PE=1 SV=3	01292	ü	318		99		219			99		219			99		219			99		219			99		219			99		219			99		219			99		219			99		219			99		219			99		219			99		219			99		219			99		219			99		219			99		219			99		219			99		219			99		219			99		219			99		219			99		219			99		219			99		219			99		219			99		219			99		219			99		219			99		219			99		219			99		219			99		219			99		219			99		219			99		219			99		219			99		219			99		219			99		219			99		219			99		219			99		219			99		219			99		219			99		219			99		219		GAQEVGER			0				N-Term(TMTpro)	0	0	2	HCD	495.3	989.593	-139198		3.93333	1247	Filtered_TMT_AMG510_batch2_SCoPE_7_F7_1_799.mgf
8456		P68104	Elongation factor 1-alpha 1 OS=Homo sapiens OX=9606 GN=EEF1A1 PE=1 SV=1	00322	ü	85				85					85					85					85					85					85					85					85					85					85					85					85					85					85					85					85					85					85					85					85					85					85					85					85					85					85					85					85					85					85					85					85					85					85					85					85					85					85					85					85					85					85					85					85					85					85		RGNVAGDSK			0				N-Term(TMTpro); K9(432.30210)	0	1	2	HCD	1212.6	2424.19	478189		4.08333	1325	Filtered_TMT_AMG510_batch2_SCoPE_7_F7_1_799.mgf
8457		Q15149	Plectin OS=Homo sapiens OX=9606 GN=PLEC PE=1 SV=3	01816	ü	151		76			75		76			75		76			75		76			75		76			75		76			75		76			75		76			75		76			75		76			75		76			75		76			75		76			75		76			75		76			75		76			75		76			75		76			75		76			75		76			75		76			75		76			75		76			75		76			75		76			75		76			75		76			75		76			75		76			75		76			75		76			75		76			75		76			75		76			75		76			75		76			75		76			75		76			75		76			75		76			75		76			75		76			75		76			75		76			75		76			75		76			75	AEEQAVR			0				N-Term(TMTpro)	0	0	2	HCD	549.343	1097.68	-8073.34		4.18333	1380	Filtered_TMT_AMG510_batch2_SCoPE_7_F7_1_799.mgf
8458		P14618	Pyruvate kinase PKM OS=Homo sapiens OX=9606 GN=PKM PE=1 SV=4	00271	ü	218	74	39			105	74	39			105	74	39			105	74	39			105	74	39			105	74	39			105	74	39			105	74	39			105	74	39			105	74	39			105	74	39			105	74	39			105	74	39			105	74	39			105	74	39			105	74	39			105	74	39			105	74	39			105	74	39			105	74	39			105	74	39			105	74	39			105	74	39			105	74	39			105	74	39			105	74	39			105	74	39			105	74	39			105	74	39			105	74	39			105	74	39			105	74	39			105	74	39			105	74	39			105	74	39			105	74	39			105	74	39			105	74	39			105	74	39			105	74	39			105	74	39			105	74	39			105	74	39			105	74	39			105	74	39			105	74	39			105	IENHEGVR			0				N-Term(TMTpro)	0	0	2	HCD	518.776	1036.54	-175832		4.25	1423	Filtered_TMT_AMG510_batch2_SCoPE_7_F7_1_799.mgf
8459		P35232	Prohibitin OS=Homo sapiens OX=9606 GN=PHB PE=1 SV=1	00187	ü	48	48					48					48					48					48					48					48					48					48					48					48					48					48					48					48					48					48					48					48					48					48					48					48					48					48					48					48					48					48					48					48					48					48					48					48					48					48					48					48					48					48					48					48					48					48					48					QVAQQEAER			0				N-Term(TMTpro)	0	0	2	HCD	525.802	1050.6	-229049		4.28333	1433	Filtered_TMT_AMG510_batch2_SCoPE_7_F7_1_799.mgf
8460		Q16778; Q5QNW6; Q96A08; Q99880	Histone H2B type 2-E OS=Homo sapiens OX=9606 GN=H2BC21 PE=1 SV=3 | Histone H2B type 2-F OS=Homo sapiens OX=9606 GN=H2BC18 PE=1 SV=3 | Histone H2B type 1-A OS=Homo sapiens OX=9606 GN=H2BC1 PE=1 SV=3 | Histone H2B type 1-L OS=Homo sapiens OX=9606 GN=H2BC13 PE=1 SV=3	00110; 00110; 00111; 00110	ü	0																																																																																																																																																																																																																																							HAVSEGTK			0	No Quan Values			N-Term(TMTpro); K8(432.30210)	0	0	2	HCD	476.778	952.549	-391315		4.25	1422	Filtered_TMT_AMG510_batch2_SCoPE_7_F7_1_799.mgf
8461		Q15149	Plectin OS=Homo sapiens OX=9606 GN=PLEC PE=1 SV=3	02247	ü	439	53	59	146	105	76	53	59	146	105	76	53	59	146	105	76	53	59	146	105	76	53	59	146	105	76	53	59	146	105	76	53	59	146	105	76	53	59	146	105	76	53	59	146	105	76	53	59	146	105	76	53	59	146	105	76	53	59	146	105	76	53	59	146	105	76	53	59	146	105	76	53	59	146	105	76	53	59	146	105	76	53	59	146	105	76	53	59	146	105	76	53	59	146	105	76	53	59	146	105	76	53	59	146	105	76	53	59	146	105	76	53	59	146	105	76	53	59	146	105	76	53	59	146	105	76	53	59	146	105	76	53	59	146	105	76	53	59	146	105	76	53	59	146	105	76	53	59	146	105	76	53	59	146	105	76	53	59	146	105	76	53	59	146	105	76	53	59	146	105	76	53	59	146	105	76	53	59	146	105	76	53	59	146	105	76	53	59	146	105	76	53	59	146	105	76	53	59	146	105	76	53	59	146	105	76	53	59	146	105	76	53	59	146	105	76	53	59	146	105	76	53	59	146	105	76	53	59	146	105	76	QVEEAER			0	Shared			N-Term(TMTpro)	0	0	2	HCD	664.883	1328.76	140940		4.33333	1440	Filtered_TMT_AMG510_batch2_SCoPE_7_F7_1_799.mgf
8462		P18669	Phosphoglycerate mutase 1 OS=Homo sapiens OX=9606 GN=PGAM1 PE=1 SV=2	00107	ü	196			151		45			151		45			151		45			151		45			151		45			151		45			151		45			151		45			151		45			151		45			151		45			151		45			151		45			151		45			151		45			151		45			151		45			151		45			151		45			151		45			151		45			151		45			151		45			151		45			151		45			151		45			151		45			151		45			151		45			151		45			151		45			151		45			151		45			151		45			151		45			151		45			151		45			151		45			151		45			151		45			151		45			151		45			151		45			151		45			151		45			151		45	HGEAQVK			0				N-Term(TMTpro); K7(432.30210)	0	0	2	HCD	553.834	1106.66	-264633		4.31667	1447	Filtered_TMT_AMG510_batch2_SCoPE_7_F7_1_799.mgf
8463		P61224	Ras-related protein Rap-1b OS=Homo sapiens OX=9606 GN=RAP1B PE=1 SV=1	00129	ü	830	156	288		209	177	156	288		209	177	156	288		209	177	156	288		209	177	156	288		209	177	156	288		209	177	156	288		209	177	156	288		209	177	156	288		209	177	156	288		209	177	156	288		209	177	156	288		209	177	156	288		209	177	156	288		209	177	156	288		209	177	156	288		209	177	156	288		209	177	156	288		209	177	156	288		209	177	156	288		209	177	156	288		209	177	156	288		209	177	156	288		209	177	156	288		209	177	156	288		209	177	156	288		209	177	156	288		209	177	156	288		209	177	156	288		209	177	156	288		209	177	156	288		209	177	156	288		209	177	156	288		209	177	156	288		209	177	156	288		209	177	156	288		209	177	156	288		209	177	156	288		209	177	156	288		209	177	156	288		209	177	156	288		209	177	156	288		209	177	156	288		209	177	156	288		209	177	156	288		209	177	156	288		209	177	EQGQNLAR			0				N-Term(TMTpro)	0	0	2	HCD	561.86	1122.71	-79495.7		4.33333	1457	Filtered_TMT_AMG510_batch2_SCoPE_7_F7_1_799.mgf
8464		P46783	40S ribosomal protein S10 OS=Homo sapiens OX=9606 GN=RPS10 PE=1 SV=1	00108	ü	276	82	64		55	75	82	64		55	75	82	64		55	75	82	64		55	75	82	64		55	75	82	64		55	75	82	64		55	75	82	64		55	75	82	64		55	75	82	64		55	75	82	64		55	75	82	64		55	75	82	64		55	75	82	64		55	75	82	64		55	75	82	64		55	75	82	64		55	75	82	64		55	75	82	64		55	75	82	64		55	75	82	64		55	75	82	64		55	75	82	64		55	75	82	64		55	75	82	64		55	75	82	64		55	75	82	64		55	75	82	64		55	75	82	64		55	75	82	64		55	75	82	64		55	75	82	64		55	75	82	64		55	75	82	64		55	75	82	64		55	75	82	64		55	75	82	64		55	75	82	64		55	75	82	64		55	75	82	64		55	75	82	64		55	75	82	64		55	75	82	64		55	75	82	64		55	75	82	64		55	75	82	64		55	75	GLEGERPAR			0	Shared			N-Term(TMTpro)	0	0	2	HCD	489.306	977.604	-241420		4.41667	1519	Filtered_TMT_AMG510_batch2_SCoPE_7_F7_1_799.mgf
8465		O14813	Paired mesoderm homeobox protein 2A OS=Homo sapiens OX=9606 GN=PHOX2A PE=1 SV=2	00156	ü	86	53			33		53			33		53			33		53			33		53			33		53			33		53			33		53			33		53			33		53			33		53			33		53			33		53			33		53			33		53			33		53			33		53			33		53			33		53			33		53			33		53			33		53			33		53			33		53			33		53			33		53			33		53			33		53			33		53			33		53			33		53			33		53			33		53			33		53			33		53			33		53			33		53			33		53			33		53			33		53			33		53			33		53			33		53			33		53			33		53			33		53			33		GAAGAAGAK			0				N-Term(TMTpro); K9(432.30210)	0	0	2	HCD	540.808	1080.61	-233542		4.46667	1558	Filtered_TMT_AMG510_batch2_SCoPE_7_F7_1_799.mgf
8466		P05787	Keratin, type II cytoskeletal 8 OS=Homo sapiens OX=9606 GN=KRT8 PE=1 SV=7	00024	ü	214		111			103		111			103		111			103		111			103		111			103		111			103		111			103		111			103		111			103		111			103		111			103		111			103		111			103		111			103		111			103		111			103		111			103		111			103		111			103		111			103		111			103		111			103		111			103		111			103		111			103		111			103		111			103		111			103		111			103		111			103		111			103		111			103		111			103		111			103		111			103		111			103		111			103		111			103		111			103		111			103		111			103		111			103		111			103		111			103		111			103		111			103	SYTSGPGSR			0				N-Term(TMTpro)	0	0	2	HCD	507.815	1014.62	-165351		4.48333	1568	Filtered_TMT_AMG510_batch2_SCoPE_7_F7_1_799.mgf
8467		P11413	Glucose-6-phosphate 1-dehydrogenase OS=Homo sapiens OX=9606 GN=G6PD PE=1 SV=4	00176	ü	93	43				50	43				50	43				50	43				50	43				50	43				50	43				50	43				50	43				50	43				50	43				50	43				50	43				50	43				50	43				50	43				50	43				50	43				50	43				50	43				50	43				50	43				50	43				50	43				50	43				50	43				50	43				50	43				50	43				50	43				50	43				50	43				50	43				50	43				50	43				50	43				50	43				50	43				50	43				50	43				50	43				50	43				50	43				50	43				50	43				50	43				50	DLQSSDR			0				N-Term(TMTpro)	0	0	2	HCD	520.331	1039.65	-75523.1		4.48333	1577	Filtered_TMT_AMG510_batch2_SCoPE_7_F7_1_799.mgf
8468		P31947	14-3-3 protein sigma OS=Homo sapiens OX=9606 GN=SFN PE=1 SV=1	00050	ü	101				51	50				51	50				51	50				51	50				51	50				51	50				51	50				51	50				51	50				51	50				51	50				51	50				51	50				51	50				51	50				51	50				51	50				51	50				51	50				51	50				51	50				51	50				51	50				51	50				51	50				51	50				51	50				51	50				51	50				51	50				51	50				51	50				51	50				51	50				51	50				51	50				51	50				51	50				51	50				51	50				51	50				51	50				51	50				51	50				51	50				51	50	NVVGGQR			0	Shared			N-Term(TMTpro)	0	0	2	HCD	681.868	1362.73	318419		4.5	1569	Filtered_TMT_AMG510_batch2_SCoPE_7_F7_1_799.mgf
8469		P20810	Calpastatin OS=Homo sapiens OX=9606 GN=CAST PE=1 SV=4	00559	ü	127					127					127					127					127					127					127					127					127					127					127					127					127					127					127					127					127					127					127					127					127					127					127					127					127					127					127					127					127					127					127					127					127					127					127					127					127					127					127					127					127					127					127					127					127					127					127	DTSQSDK			0				N-Term(TMTpro); K7(432.30210)	0	0	2	HCD	495.78	990.552	-346966		4.51667	1610	Filtered_TMT_AMG510_batch2_SCoPE_7_F7_1_799.mgf
8470		P14174	Macrophage migration inhibitory factor OS=Homo sapiens OX=9606 GN=MIF PE=1 SV=4	00068	ü	152		68			84		68			84		68			84		68			84		68			84		68			84		68			84		68			84		68			84		68			84		68			84		68			84		68			84		68			84		68			84		68			84		68			84		68			84		68			84		68			84		68			84		68			84		68			84		68			84		68			84		68			84		68			84		68			84		68			84		68			84		68			84		68			84		68			84		68			84		68			84		68			84		68			84		68			84		68			84		68			84		68			84		68			84		68			84		68			84		68			84		68			84	IGGAQNR			0				N-Term(TMTpro)	0	0	2	HCD	523.828	1046.65	26536.7		4.56667	1633	Filtered_TMT_AMG510_batch2_SCoPE_7_F7_1_799.mgf
8471		P29692	Elongation factor 1-delta OS=Homo sapiens OX=9606 GN=EEF1D PE=1 SV=5	00170	ü	162	89		73			89		73			89		73			89		73			89		73			89		73			89		73			89		73			89		73			89		73			89		73			89		73			89		73			89		73			89		73			89		73			89		73			89		73			89		73			89		73			89		73			89		73			89		73			89		73			89		73			89		73			89		73			89		73			89		73			89		73			89		73			89		73			89		73			89		73			89		73			89		73			89		73			89		73			89		73			89		73			89		73			89		73			89		73			89		73			89		73			89		73			EAAQLREER			0				N-Term(TMTpro)	0	1	2	HCD	555.836	1110.66	-209926		4.63333	1664	Filtered_TMT_AMG510_batch2_SCoPE_7_F7_1_799.mgf
8472		P08670	Vimentin OS=Homo sapiens OX=9606 GN=VIM PE=1 SV=4	00005	ü	84	27				57	27				57	27				57	27				57	27				57	27				57	27				57	27				57	27				57	27				57	27				57	27				57	27				57	27				57	27				57	27				57	27				57	27				57	27				57	27				57	27				57	27				57	27				57	27				57	27				57	27				57	27				57	27				57	27				57	27				57	27				57	27				57	27				57	27				57	27				57	27				57	27				57	27				57	27				57	27				57	27				57	27				57	27				57	27				57	27				57	27				57	SVSSSSYR			0	Shared			N-Term(TMTpro)	0	0	2	HCD	595.328	1189.65	11075.3		4.71667	1712	Filtered_TMT_AMG510_batch2_SCoPE_7_F7_1_799.mgf
8473		Q13185	Chromobox protein homolog 3 OS=Homo sapiens OX=9606 GN=CBX3 PE=1 SV=4	00109	ü	523	73	182		82	186	73	182		82	186	73	182		82	186	73	182		82	186	73	182		82	186	73	182		82	186	73	182		82	186	73	182		82	186	73	182		82	186	73	182		82	186	73	182		82	186	73	182		82	186	73	182		82	186	73	182		82	186	73	182		82	186	73	182		82	186	73	182		82	186	73	182		82	186	73	182		82	186	73	182		82	186	73	182		82	186	73	182		82	186	73	182		82	186	73	182		82	186	73	182		82	186	73	182		82	186	73	182		82	186	73	182		82	186	73	182		82	186	73	182		82	186	73	182		82	186	73	182		82	186	73	182		82	186	73	182		82	186	73	182		82	186	73	182		82	186	73	182		82	186	73	182		82	186	73	182		82	186	73	182		82	186	73	182		82	186	73	182		82	186	73	182		82	186	73	182		82	186	73	182		82	186	73	182		82	186	DAADKPR			0				N-Term(TMTpro); K5(432.30210)	0	0	2	HCD	693.466	1385.93	-81501.8		4.78333	1742	Filtered_TMT_AMG510_batch2_SCoPE_7_F7_1_799.mgf
8474		P08670	Vimentin OS=Homo sapiens OX=9606 GN=VIM PE=1 SV=4	00335	ü	0																																																																																																																																																																																																																																							GTNESLER			0	No Quan Values			N-Term(TMTpro)	0	0	2	HCD	631.854	1262.7	43865.1		4.71667	1703	Filtered_TMT_AMG510_batch2_SCoPE_7_F7_1_799.mgf
8475		P38159	RNA-binding motif protein, X chromosome OS=Homo sapiens OX=9606 GN=RBMX PE=1 SV=3	00165	ü	1162	326	408		61	367	326	408		61	367	326	408		61	367	326	408		61	367	326	408		61	367	326	408		61	367	326	408		61	367	326	408		61	367	326	408		61	367	326	408		61	367	326	408		61	367	326	408		61	367	326	408		61	367	326	408		61	367	326	408		61	367	326	408		61	367	326	408		61	367	326	408		61	367	326	408		61	367	326	408		61	367	326	408		61	367	326	408		61	367	326	408		61	367	326	408		61	367	326	408		61	367	326	408		61	367	326	408		61	367	326	408		61	367	326	408		61	367	326	408		61	367	326	408		61	367	326	408		61	367	326	408		61	367	326	408		61	367	326	408		61	367	326	408		61	367	326	408		61	367	326	408		61	367	326	408		61	367	326	408		61	367	326	408		61	367	326	408		61	367	326	408		61	367	326	408		61	367	326	408		61	367	326	408		61	367	SAPSGPVR			0	Shared			N-Term(TMTpro)	0	0	2	HCD	692.929	1384.85	288685		4.93333	1867	Filtered_TMT_AMG510_batch2_SCoPE_7_F7_1_799.mgf
8476		Q08211	ATP-dependent RNA helicase A OS=Homo sapiens OX=9606 GN=DHX9 PE=1 SV=4	00200	ü	31				31					31					31					31					31					31					31					31					31					31					31					31					31					31					31					31					31					31					31					31					31					31					31					31					31					31					31					31					31					31					31					31					31					31					31					31					31					31					31					31					31					31					31					31					31					31		YTQVGPDHNR			0	Shared			N-Term(TMTpro)	0	0	2	HCD	822.418	1643.83	102673		4.96667	1884	Filtered_TMT_AMG510_batch2_SCoPE_7_F7_1_799.mgf
8477		Q15149	Plectin OS=Homo sapiens OX=9606 GN=PLEC PE=1 SV=3	02412	ü	63	63					63					63					63					63					63					63					63					63					63					63					63					63					63					63					63					63					63					63					63					63					63					63					63					63					63					63					63					63					63					63					63					63					63					63					63					63					63					63					63					63					63					63					63					63					63					QVAEEAAR			0				N-Term(TMTpro)	0	0	2	HCD	497.3	993.593	-156292		4.98333	1916	Filtered_TMT_AMG510_batch2_SCoPE_7_F7_1_799.mgf
8478		Q16658	Fascin OS=Homo sapiens OX=9606 GN=FSCN1 PE=1 SV=3	00186	ü	179		66	59		54		66	59		54		66	59		54		66	59		54		66	59		54		66	59		54		66	59		54		66	59		54		66	59		54		66	59		54		66	59		54		66	59		54		66	59		54		66	59		54		66	59		54		66	59		54		66	59		54		66	59		54		66	59		54		66	59		54		66	59		54		66	59		54		66	59		54		66	59		54		66	59		54		66	59		54		66	59		54		66	59		54		66	59		54		66	59		54		66	59		54		66	59		54		66	59		54		66	59		54		66	59		54		66	59		54		66	59		54		66	59		54		66	59		54		66	59		54		66	59		54		66	59		54		66	59		54		66	59		54		66	59		54		66	59		54	YSVQTADHR			0				N-Term(TMTpro)	0	0	2	HCD	713.981	1426.96	33487.2		5	1921	Filtered_TMT_AMG510_batch2_SCoPE_7_F7_1_799.mgf
8479		P26641	Elongation factor 1-gamma OS=Homo sapiens OX=9606 GN=EEF1G PE=1 SV=3	00126	ü	620	158	231	156		75	158	231	156		75	158	231	156		75	158	231	156		75	158	231	156		75	158	231	156		75	158	231	156		75	158	231	156		75	158	231	156		75	158	231	156		75	158	231	156		75	158	231	156		75	158	231	156		75	158	231	156		75	158	231	156		75	158	231	156		75	158	231	156		75	158	231	156		75	158	231	156		75	158	231	156		75	158	231	156		75	158	231	156		75	158	231	156		75	158	231	156		75	158	231	156		75	158	231	156		75	158	231	156		75	158	231	156		75	158	231	156		75	158	231	156		75	158	231	156		75	158	231	156		75	158	231	156		75	158	231	156		75	158	231	156		75	158	231	156		75	158	231	156		75	158	231	156		75	158	231	156		75	158	231	156		75	158	231	156		75	158	231	156		75	158	231	156		75	158	231	156		75	158	231	156		75	158	231	156		75	QATENAK			0				N-Term(TMTpro); K7(432.30210)	0	0	2	HCD	524.32	1047.63	-300593		5.01667	1940	Filtered_TMT_AMG510_batch2_SCoPE_7_F7_1_799.mgf
8480		Q15149	Plectin OS=Homo sapiens OX=9606 GN=PLEC PE=1 SV=3	00811	ü	336	96	82	59	32	67	96	82	59	32	67	96	82	59	32	67	96	82	59	32	67	96	82	59	32	67	96	82	59	32	67	96	82	59	32	67	96	82	59	32	67	96	82	59	32	67	96	82	59	32	67	96	82	59	32	67	96	82	59	32	67	96	82	59	32	67	96	82	59	32	67	96	82	59	32	67	96	82	59	32	67	96	82	59	32	67	96	82	59	32	67	96	82	59	32	67	96	82	59	32	67	96	82	59	32	67	96	82	59	32	67	96	82	59	32	67	96	82	59	32	67	96	82	59	32	67	96	82	59	32	67	96	82	59	32	67	96	82	59	32	67	96	82	59	32	67	96	82	59	32	67	96	82	59	32	67	96	82	59	32	67	96	82	59	32	67	96	82	59	32	67	96	82	59	32	67	96	82	59	32	67	96	82	59	32	67	96	82	59	32	67	96	82	59	32	67	96	82	59	32	67	96	82	59	32	67	96	82	59	32	67	96	82	59	32	67	96	82	59	32	67	96	82	59	32	67	96	82	59	32	67	ELQNAGDR			0	Shared			N-Term(TMTpro)	0	0	2	HCD	662.357	1323.71	97018.8		5.08333	1993	Filtered_TMT_AMG510_batch2_SCoPE_7_F7_1_799.mgf
8481		P14618	Pyruvate kinase PKM OS=Homo sapiens OX=9606 GN=PKM PE=1 SV=4	00067	ü	960	201	176	134	26	423	201	176	134	26	423	201	176	134	26	423	201	176	134	26	423	201	176	134	26	423	201	176	134	26	423	201	176	134	26	423	201	176	134	26	423	201	176	134	26	423	201	176	134	26	423	201	176	134	26	423	201	176	134	26	423	201	176	134	26	423	201	176	134	26	423	201	176	134	26	423	201	176	134	26	423	201	176	134	26	423	201	176	134	26	423	201	176	134	26	423	201	176	134	26	423	201	176	134	26	423	201	176	134	26	423	201	176	134	26	423	201	176	134	26	423	201	176	134	26	423	201	176	134	26	423	201	176	134	26	423	201	176	134	26	423	201	176	134	26	423	201	176	134	26	423	201	176	134	26	423	201	176	134	26	423	201	176	134	26	423	201	176	134	26	423	201	176	134	26	423	201	176	134	26	423	201	176	134	26	423	201	176	134	26	423	201	176	134	26	423	201	176	134	26	423	201	176	134	26	423	201	176	134	26	423	201	176	134	26	423	201	176	134	26	423	201	176	134	26	423	201	176	134	26	423	SGMNVAR			0				N-Term(TMTpro)	0	0	2	HCD	478.324	955.64	-79848.6		5.18333	2029	Filtered_TMT_AMG510_batch2_SCoPE_7_F7_1_799.mgf
8482		P13645	Keratin, type I cytoskeletal 10 OS=Homo sapiens OX=9606 GN=KRT10 PE=1 SV=6	00568	ü	77			77					77					77					77					77					77					77					77					77					77					77					77					77					77					77					77					77					77					77					77					77					77					77					77					77					77					77					77					77					77					77					77					77					77					77					77					77					77					77					77					77					77					77					77					77					77			SSSSGSVGESSSK			0				N-Term(TMTpro); K13(432.30210)	0	0	2	HCD	849.948	1698.89	-116097		5.21667	2048	Filtered_TMT_AMG510_batch2_SCoPE_7_F7_1_799.mgf
8483		P55769	NHP2-like protein 1 OS=Homo sapiens OX=9606 GN=SNU13 PE=1 SV=3	00038	ü	553	112	108		118	215	112	108		118	215	112	108		118	215	112	108		118	215	112	108		118	215	112	108		118	215	112	108		118	215	112	108		118	215	112	108		118	215	112	108		118	215	112	108		118	215	112	108		118	215	112	108		118	215	112	108		118	215	112	108		118	215	112	108		118	215	112	108		118	215	112	108		118	215	112	108		118	215	112	108		118	215	112	108		118	215	112	108		118	215	112	108		118	215	112	108		118	215	112	108		118	215	112	108		118	215	112	108		118	215	112	108		118	215	112	108		118	215	112	108		118	215	112	108		118	215	112	108		118	215	112	108		118	215	112	108		118	215	112	108		118	215	112	108		118	215	112	108		118	215	112	108		118	215	112	108		118	215	112	108		118	215	112	108		118	215	112	108		118	215	112	108		118	215	112	108		118	215	112	108		118	215	112	108		118	215	GANEATK			0				N-Term(TMTpro); K7(432.30210)	0	0	2	HCD	618.357	1235.71	-133962		5.18333	2060	Filtered_TMT_AMG510_batch2_SCoPE_7_F7_1_799.mgf
8484		Q16778; Q5QNW6	Histone H2B type 2-E OS=Homo sapiens OX=9606 GN=H2BC21 PE=1 SV=3 | Histone H2B type 2-F OS=Homo sapiens OX=9606 GN=H2BC18 PE=1 SV=3	00074; 00074	ü	1210	252	216	144	98	500	252	216	144	98	500	252	216	144	98	500	252	216	144	98	500	252	216	144	98	500	252	216	144	98	500	252	216	144	98	500	252	216	144	98	500	252	216	144	98	500	252	216	144	98	500	252	216	144	98	500	252	216	144	98	500	252	216	144	98	500	252	216	144	98	500	252	216	144	98	500	252	216	144	98	500	252	216	144	98	500	252	216	144	98	500	252	216	144	98	500	252	216	144	98	500	252	216	144	98	500	252	216	144	98	500	252	216	144	98	500	252	216	144	98	500	252	216	144	98	500	252	216	144	98	500	252	216	144	98	500	252	216	144	98	500	252	216	144	98	500	252	216	144	98	500	252	216	144	98	500	252	216	144	98	500	252	216	144	98	500	252	216	144	98	500	252	216	144	98	500	252	216	144	98	500	252	216	144	98	500	252	216	144	98	500	252	216	144	98	500	252	216	144	98	500	252	216	144	98	500	252	216	144	98	500	252	216	144	98	500	252	216	144	98	500	252	216	144	98	500	252	216	144	98	500	IAGEASR			0				N-Term(TMTpro)	0	0	2	HCD	680.889	1360.77	350533		5.31667	2124	Filtered_TMT_AMG510_batch2_SCoPE_7_F7_1_799.mgf
8485		Q16778; Q5QNW6	Histone H2B type 2-E OS=Homo sapiens OX=9606 GN=H2BC21 PE=1 SV=3 | Histone H2B type 2-F OS=Homo sapiens OX=9606 GN=H2BC18 PE=1 SV=3	00074; 00074	ü	164				164					164					164					164					164					164					164					164					164					164					164					164					164					164					164					164					164					164					164					164					164					164					164					164					164					164					164					164					164					164					164					164					164					164					164					164					164					164					164					164					164					164					164					164					164					164		IAGEASR			0				N-Term(TMTpro)	0	0	2	HCD	829.927	1658.85	646367		5.41667	2199	Filtered_TMT_AMG510_batch2_SCoPE_7_F7_1_799.mgf
8486		P26038	Moesin OS=Homo sapiens OX=9606 GN=MSN PE=1 SV=3	00382	ü	209	50	61			98	50	61			98	50	61			98	50	61			98	50	61			98	50	61			98	50	61			98	50	61			98	50	61			98	50	61			98	50	61			98	50	61			98	50	61			98	50	61			98	50	61			98	50	61			98	50	61			98	50	61			98	50	61			98	50	61			98	50	61			98	50	61			98	50	61			98	50	61			98	50	61			98	50	61			98	50	61			98	50	61			98	50	61			98	50	61			98	50	61			98	50	61			98	50	61			98	50	61			98	50	61			98	50	61			98	50	61			98	50	61			98	50	61			98	50	61			98	50	61			98	50	61			98	50	61			98	50	61			98	50	61			98	50	61			98	AQSEAEK			0				N-Term(TMTpro); K7(432.30210)	0	0	2	HCD	640.422	1279.84	-146133		5.36667	2180	Filtered_TMT_AMG510_batch2_SCoPE_7_F7_1_799.mgf
8487		O43707	Alpha-actinin-4 OS=Homo sapiens OX=9606 GN=ACTN4 PE=1 SV=2	00575	ü	48			48					48					48					48					48					48					48					48					48					48					48					48					48					48					48					48					48					48					48					48					48					48					48					48					48					48					48					48					48					48					48					48					48					48					48					48					48					48					48					48					48					48					48					48					48					48			STLPDADRER			0				N-Term(TMTpro)	0	1	3	HCD	581.985	1743.94	191398		5.36667	2183	Filtered_TMT_AMG510_batch2_SCoPE_7_F7_1_799.mgf
8488		Q16695	Histone H3.1t OS=Homo sapiens OX=9606 GN=H3-4 PE=1 SV=3	00028	ü	251		115		71	65		115		71	65		115		71	65		115		71	65		115		71	65		115		71	65		115		71	65		115		71	65		115		71	65		115		71	65		115		71	65		115		71	65		115		71	65		115		71	65		115		71	65		115		71	65		115		71	65		115		71	65		115		71	65		115		71	65		115		71	65		115		71	65		115		71	65		115		71	65		115		71	65		115		71	65		115		71	65		115		71	65		115		71	65		115		71	65		115		71	65		115		71	65		115		71	65		115		71	65		115		71	65		115		71	65		115		71	65		115		71	65		115		71	65		115		71	65		115		71	65		115		71	65		115		71	65		115		71	65		115		71	65		115		71	65	kSAPATGGVk			0			K1(Methyl): 91.5; K10(Methyl): 91.5	N-Term(TMTpro); K1(Dimethyl); K10(432.30210)	0	1	2	HCD	559.337	1117.67	-334749		5.36667	2202	Filtered_TMT_AMG510_batch2_SCoPE_7_F7_1_799.mgf
8489		P14618	Pyruvate kinase PKM OS=Homo sapiens OX=9606 GN=PKM PE=1 SV=4	00248	ü	250		29	40		181		29	40		181		29	40		181		29	40		181		29	40		181		29	40		181		29	40		181		29	40		181		29	40		181		29	40		181		29	40		181		29	40		181		29	40		181		29	40		181		29	40		181		29	40		181		29	40		181		29	40		181		29	40		181		29	40		181		29	40		181		29	40		181		29	40		181		29	40		181		29	40		181		29	40		181		29	40		181		29	40		181		29	40		181		29	40		181		29	40		181		29	40		181		29	40		181		29	40		181		29	40		181		29	40		181		29	40		181		29	40		181		29	40		181		29	40		181		29	40		181		29	40		181		29	40		181		29	40		181		29	40		181		29	40		181	ASDVHEVRK			0				N-Term(TMTpro); K9(432.30210)	0	1	2	HCD	595.383	1189.76	-330490		5.41667	2233	Filtered_TMT_AMG510_batch2_SCoPE_7_F7_1_799.mgf
8490		Q15149	Plectin OS=Homo sapiens OX=9606 GN=PLEC PE=1 SV=3	02038	ü	221		59		162			59		162			59		162			59		162			59		162			59		162			59		162			59		162			59		162			59		162			59		162			59		162			59		162			59		162			59		162			59		162			59		162			59		162			59		162			59		162			59		162			59		162			59		162			59		162			59		162			59		162			59		162			59		162			59		162			59		162			59		162			59		162			59		162			59		162			59		162			59		162			59		162			59		162			59		162			59		162			59		162			59		162			59		162			59		162			59		162			59		162		ASDSELER			0				N-Term(TMTpro)	0	0	2	HCD	491.829	982.65	-188311		5.43333	2242	Filtered_TMT_AMG510_batch2_SCoPE_7_F7_1_799.mgf
8491		Q15149	Plectin OS=Homo sapiens OX=9606 GN=PLEC PE=1 SV=3	02090	ü	480			71	38	371			71	38	371			71	38	371			71	38	371			71	38	371			71	38	371			71	38	371			71	38	371			71	38	371			71	38	371			71	38	371			71	38	371			71	38	371			71	38	371			71	38	371			71	38	371			71	38	371			71	38	371			71	38	371			71	38	371			71	38	371			71	38	371			71	38	371			71	38	371			71	38	371			71	38	371			71	38	371			71	38	371			71	38	371			71	38	371			71	38	371			71	38	371			71	38	371			71	38	371			71	38	371			71	38	371			71	38	371			71	38	371			71	38	371			71	38	371			71	38	371			71	38	371			71	38	371			71	38	371			71	38	371			71	38	371	SNAEDTLR			0				N-Term(TMTpro)	0	0	2	HCD	621.39	1241.77	26564.5		5.45	2272	Filtered_TMT_AMG510_batch2_SCoPE_7_F7_1_799.mgf
8492		P02545	Prelamin-A/C OS=Homo sapiens OX=9606 GN=LMNA PE=1 SV=1	00421	ü	355	77		73		205	77		73		205	77		73		205	77		73		205	77		73		205	77		73		205	77		73		205	77		73		205	77		73		205	77		73		205	77		73		205	77		73		205	77		73		205	77		73		205	77		73		205	77		73		205	77		73		205	77		73		205	77		73		205	77		73		205	77		73		205	77		73		205	77		73		205	77		73		205	77		73		205	77		73		205	77		73		205	77		73		205	77		73		205	77		73		205	77		73		205	77		73		205	77		73		205	77		73		205	77		73		205	77		73		205	77		73		205	77		73		205	77		73		205	77		73		205	77		73		205	77		73		205	77		73		205	77		73		205	77		73		205	77		73		205	LESTESR			0				N-Term(TMTpro)	0	0	2	HCD	590.366	1179.72	48077.9		5.48333	2294	Filtered_TMT_AMG510_batch2_SCoPE_7_F7_1_799.mgf
8493		P46781	40S ribosomal protein S9 OS=Homo sapiens OX=9606 GN=RPS9 PE=1 SV=3	00180	ü	192		137			55		137			55		137			55		137			55		137			55		137			55		137			55		137			55		137			55		137			55		137			55		137			55		137			55		137			55		137			55		137			55		137			55		137			55		137			55		137			55		137			55		137			55		137			55		137			55		137			55		137			55		137			55		137			55		137			55		137			55		137			55		137			55		137			55		137			55		137			55		137			55		137			55		137			55		137			55		137			55		137			55		137			55		137			55		137			55		137			55		137			55	KGQGGAGAGDDEEED			0				N-Term(TMTpro); K1(432.30210)	0	1	2	HCD	648.42	1295.83	-403137		5.46667	2289	Filtered_TMT_AMG510_batch2_SCoPE_7_F7_1_799.mgf
8494		P61254	60S ribosomal protein L26 OS=Homo sapiens OX=9606 GN=RPL26 PE=1 SV=1	00018	ü	97		35			62		35			62		35			62		35			62		35			62		35			62		35			62		35			62		35			62		35			62		35			62		35			62		35			62		35			62		35			62		35			62		35			62		35			62		35			62		35			62		35			62		35			62		35			62		35			62		35			62		35			62		35			62		35			62		35			62		35			62		35			62		35			62		35			62		35			62		35			62		35			62		35			62		35			62		35			62		35			62		35			62		35			62		35			62		35			62		35			62		35			62	HFNAPSHIR			0				N-Term(TMTpro)	0	0	2	HCD	491.275	981.542	-290158		5.58333	2362	Filtered_TMT_AMG510_batch2_SCoPE_7_F7_1_799.mgf
8495		P05161	Ubiquitin-like protein ISG15 OS=Homo sapiens OX=9606 GN=ISG15 PE=1 SV=5	00093	ü	331		96	69		166		96	69		166		96	69		166		96	69		166		96	69		166		96	69		166		96	69		166		96	69		166		96	69		166		96	69		166		96	69		166		96	69		166		96	69		166		96	69		166		96	69		166		96	69		166		96	69		166		96	69		166		96	69		166		96	69		166		96	69		166		96	69		166		96	69		166		96	69		166		96	69		166		96	69		166		96	69		166		96	69		166		96	69		166		96	69		166		96	69		166		96	69		166		96	69		166		96	69		166		96	69		166		96	69		166		96	69		166		96	69		166		96	69		166		96	69		166		96	69		166		96	69		166		96	69		166		96	69		166		96	69		166		96	69		166	SSTYEVR			0				N-Term(TMTpro)	0	0	2	HCD	623.353	1245.7	87366		5.61667	2380	Filtered_TMT_AMG510_batch2_SCoPE_7_F7_1_799.mgf
8496		P21333; O75369	Filamin-A OS=Homo sapiens OX=9606 GN=FLNA PE=1 SV=4 | Filamin-B OS=Homo sapiens OX=9606 GN=FLNB PE=1 SV=2	01825; 01781	ü	198	52	63		83		52	63		83		52	63		83		52	63		83		52	63		83		52	63		83		52	63		83		52	63		83		52	63		83		52	63		83		52	63		83		52	63		83		52	63		83		52	63		83		52	63		83		52	63		83		52	63		83		52	63		83		52	63		83		52	63		83		52	63		83		52	63		83		52	63		83		52	63		83		52	63		83		52	63		83		52	63		83		52	63		83		52	63		83		52	63		83		52	63		83		52	63		83		52	63		83		52	63		83		52	63		83		52	63		83		52	63		83		52	63		83		52	63		83		52	63		83		52	63		83		52	63		83		52	63		83		52	63		83		52	63		83		52	63		83		DGTVTVR			0	Shared			N-Term(TMTpro)	0	0	2	HCD	562.318	1123.63	68487.1		5.65	2409	Filtered_TMT_AMG510_batch2_SCoPE_7_F7_1_799.mgf
8497		P62879	Guanine nucleotide-binding protein G(I)/G(S)/G(T) subunit beta-2 OS=Homo sapiens OX=9606 GN=GNB2 PE=1 SV=3	00305	ü	57					57					57					57					57					57					57					57					57					57					57					57					57					57					57					57					57					57					57					57					57					57					57					57					57					57					57					57					57					57					57					57					57					57					57					57					57					57					57					57					57					57					57					57					57					57					57	AGVLAGHDNR			0				N-Term(TMTpro)	0	0	2	HCD	572.782	1144.56	-128770		5.8	2485	Filtered_TMT_AMG510_batch2_SCoPE_7_F7_1_799.mgf
8498		P21333; O75369	Filamin-A OS=Homo sapiens OX=9606 GN=FLNA PE=1 SV=4 | Filamin-B OS=Homo sapiens OX=9606 GN=FLNB PE=1 SV=2	02243; 02198	ü	550	210	137			203	210	137			203	210	137			203	210	137			203	210	137			203	210	137			203	210	137			203	210	137			203	210	137			203	210	137			203	210	137			203	210	137			203	210	137			203	210	137			203	210	137			203	210	137			203	210	137			203	210	137			203	210	137			203	210	137			203	210	137			203	210	137			203	210	137			203	210	137			203	210	137			203	210	137			203	210	137			203	210	137			203	210	137			203	210	137			203	210	137			203	210	137			203	210	137			203	210	137			203	210	137			203	210	137			203	210	137			203	210	137			203	210	137			203	210	137			203	210	137			203	210	137			203	210	137			203	210	137			203	210	137			203	210	137			203	AGGPGLER			0				N-Term(TMTpro)	0	0	2	HCD	619.391	1237.77	167044		5.88333	2504	Filtered_TMT_AMG510_batch2_SCoPE_7_F7_1_799.mgf
8499		P06730	Eukaryotic translation initiation factor 4E OS=Homo sapiens OX=9606 GN=EIF4E PE=1 SV=2	00174	ü	146		63			83		63			83		63			83		63			83		63			83		63			83		63			83		63			83		63			83		63			83		63			83		63			83		63			83		63			83		63			83		63			83		63			83		63			83		63			83		63			83		63			83		63			83		63			83		63			83		63			83		63			83		63			83		63			83		63			83		63			83		63			83		63			83		63			83		63			83		63			83		63			83		63			83		63			83		63			83		63			83		63			83		63			83		63			83		63			83		63			83		63			83	EAVTHIGR			0				N-Term(TMTpro)	0	0	2	HCD	555.852	1110.7	-64034.5		5.91667	2545	Filtered_TMT_AMG510_batch2_SCoPE_7_F7_1_799.mgf
8500		P60709; Q562R1; P68032	Actin, cytoplasmic 1 OS=Homo sapiens OX=9606 GN=ACTB PE=1 SV=1 | Beta-actin-like protein 2 OS=Homo sapiens OX=9606 GN=ACTBL2 PE=1 SV=2 | Actin, alpha cardiac muscle 1 OS=Homo sapiens OX=9606 GN=ACTC1 PE=1 SV=1	00040; 00041; 00042	ü	238	57	66			115	57	66			115	57	66			115	57	66			115	57	66			115	57	66			115	57	66			115	57	66			115	57	66			115	57	66			115	57	66			115	57	66			115	57	66			115	57	66			115	57	66			115	57	66			115	57	66			115	57	66			115	57	66			115	57	66			115	57	66			115	57	66			115	57	66			115	57	66			115	57	66			115	57	66			115	57	66			115	57	66			115	57	66			115	57	66			115	57	66			115	57	66			115	57	66			115	57	66			115	57	66			115	57	66			115	57	66			115	57	66			115	57	66			115	57	66			115	57	66			115	57	66			115	57	66			115	57	66			115	57	66			115	57	66			115	HQGVMVGMGQK			0				N-Term(TMTpro); M5(Oxidation); M8(Oxidation); K11(432.30210)	0	0	3	HCD	601.015	1801.03	-71667.4		6.13333	2653	Filtered_TMT_AMG510_batch2_SCoPE_7_F7_1_799.mgf
8501		P62701	40S ribosomal protein S4, X isoform OS=Homo sapiens OX=9606 GN=RPS4X PE=1 SV=2	00212	ü	103				103					103					103					103					103					103					103					103					103					103					103					103					103					103					103					103					103					103					103					103					103					103					103					103					103					103					103					103					103					103					103					103					103					103					103					103					103					103					103					103					103					103					103					103					103					103		DANGNSFATR			0	Shared			N-Term(TMTpro)	0	0	2	HCD	825.494	1649.98	216188		6.1	2625	Filtered_TMT_AMG510_batch2_SCoPE_7_F7_1_799.mgf
8502		P15311	Ezrin OS=Homo sapiens OX=9606 GN=EZR PE=1 SV=4	00065	ü	212	57	79			76	57	79			76	57	79			76	57	79			76	57	79			76	57	79			76	57	79			76	57	79			76	57	79			76	57	79			76	57	79			76	57	79			76	57	79			76	57	79			76	57	79			76	57	79			76	57	79			76	57	79			76	57	79			76	57	79			76	57	79			76	57	79			76	57	79			76	57	79			76	57	79			76	57	79			76	57	79			76	57	79			76	57	79			76	57	79			76	57	79			76	57	79			76	57	79			76	57	79			76	57	79			76	57	79			76	57	79			76	57	79			76	57	79			76	57	79			76	57	79			76	57	79			76	57	79			76	57	79			76	57	79			76	57	79			76	VSAQEVR			0				N-Term(TMTpro)	0	0	2	HCD	645.881	1290.76	181325		6.18333	2682	Filtered_TMT_AMG510_batch2_SCoPE_7_F7_1_799.mgf
8503		P04406	Glyceraldehyde-3-phosphate dehydrogenase OS=Homo sapiens OX=9606 GN=GAPDH PE=1 SV=3	00108	ü	61					61					61					61					61					61					61					61					61					61					61					61					61					61					61					61					61					61					61					61					61					61					61					61					61					61					61					61					61					61					61					61					61					61					61					61					61					61					61					61					61					61					61					61					61					61					61	AGAHLQGGAK			0				N-Term(TMTpro); K10(432.30210)	0	0	2	HCD	1195.59	2390.17	452107		6.2	2686	Filtered_TMT_AMG510_batch2_SCoPE_7_F7_1_799.mgf
8504		P62491	Ras-related protein Rab-11A OS=Homo sapiens OX=9606 GN=RAB11A PE=1 SV=3	00133	ü	65		65					65					65					65					65					65					65					65					65					65					65					65					65					65					65					65					65					65					65					65					65					65					65					65					65					65					65					65					65					65					65					65					65					65					65					65					65					65					65					65					65					65					65					65					65					65				AVPTDEAR			0				N-Term(TMTpro)	0	0	2	HCD	672.366	1343.73	155755		6.26667	2735	Filtered_TMT_AMG510_batch2_SCoPE_7_F7_1_799.mgf
8505		P39019	40S ribosomal protein S19 OS=Homo sapiens OX=9606 GN=RPS19 PE=1 SV=2	00123	ü	121	121					121					121					121					121					121					121					121					121					121					121					121					121					121					121					121					121					121					121					121					121					121					121					121					121					121					121					121					121					121					121					121					121					121					121					121					121					121					121					121					121					121					121					121					121					121					LTPQGQR			0	Shared			N-Term(TMTpro)	0	0	2	HCD	754.404	1507.8	366195		6.33333	2773	Filtered_TMT_AMG510_batch2_SCoPE_7_F7_1_799.mgf
8506		P63104; P31947; P31946; Q04917; P61981; P27348; P62258	14-3-3 protein zeta/delta OS=Homo sapiens OX=9606 GN=YWHAZ PE=1 SV=1 | 14-3-3 protein sigma OS=Homo sapiens OX=9606 GN=SFN PE=1 SV=1 | 14-3-3 protein beta/alpha OS=Homo sapiens OX=9606 GN=YWHAB PE=1 SV=3 | 14-3-3 protein eta OS=Homo sapiens OX=9606 GN=YWHAH PE=1 SV=4 | 14-3-3 protein gamma OS=Homo sapiens OX=9606 GN=YWHAG PE=1 SV=2 | 14-3-3 protein theta OS=Homo sapiens OX=9606 GN=YWHAQ PE=1 SV=1 | 14-3-3 protein epsilon OS=Homo sapiens OX=9606 GN=YWHAE PE=1 SV=1	00012; 00012; 00014; 00013; 00013; 00012; 00013	ü	1185	266	325	13	126	455	266	325	13	126	455	266	325	13	126	455	266	325	13	126	455	266	325	13	126	455	266	325	13	126	455	266	325	13	126	455	266	325	13	126	455	266	325	13	126	455	266	325	13	126	455	266	325	13	126	455	266	325	13	126	455	266	325	13	126	455	266	325	13	126	455	266	325	13	126	455	266	325	13	126	455	266	325	13	126	455	266	325	13	126	455	266	325	13	126	455	266	325	13	126	455	266	325	13	126	455	266	325	13	126	455	266	325	13	126	455	266	325	13	126	455	266	325	13	126	455	266	325	13	126	455	266	325	13	126	455	266	325	13	126	455	266	325	13	126	455	266	325	13	126	455	266	325	13	126	455	266	325	13	126	455	266	325	13	126	455	266	325	13	126	455	266	325	13	126	455	266	325	13	126	455	266	325	13	126	455	266	325	13	126	455	266	325	13	126	455	266	325	13	126	455	266	325	13	126	455	266	325	13	126	455	266	325	13	126	455	266	325	13	126	455	266	325	13	126	455	266	325	13	126	455	LAEQAER			0				N-Term(TMTpro)	0	0	2	HCD	563.36	1125.71	4537.51		6.46667	2842	Filtered_TMT_AMG510_batch2_SCoPE_7_F7_1_799.mgf
8507		P21333	Filamin-A OS=Homo sapiens OX=9606 GN=FLNA PE=1 SV=4	01952	ü	294	95				199	95				199	95				199	95				199	95				199	95				199	95				199	95				199	95				199	95				199	95				199	95				199	95				199	95				199	95				199	95				199	95				199	95				199	95				199	95				199	95				199	95				199	95				199	95				199	95				199	95				199	95				199	95				199	95				199	95				199	95				199	95				199	95				199	95				199	95				199	95				199	95				199	95				199	95				199	95				199	95				199	95				199	95				199	95				199	95				199	95				199	VTGDDSMR			0				N-Term(TMTpro)	0	0	2	HCD	481.256	961.504	-188323		6.5	2870	Filtered_TMT_AMG510_batch2_SCoPE_7_F7_1_799.mgf
8508		P38159; Q96E39	RNA-binding motif protein, X chromosome OS=Homo sapiens OX=9606 GN=RBMX PE=1 SV=3 | RNA binding motif protein, X-linked-like-1 OS=Homo sapiens OX=9606 GN=RBMXL1 PE=1 SV=1	00114; 00114	ü	67					67					67					67					67					67					67					67					67					67					67					67					67					67					67					67					67					67					67					67					67					67					67					67					67					67					67					67					67					67					67					67					67					67					67					67					67					67					67					67					67					67					67					67					67					67					67	GGSGGTR			0				N-Term(TMTpro)	0	0	2	HCD	748.463	1495.92	670501		6.51667	2879	Filtered_TMT_AMG510_batch2_SCoPE_7_F7_1_799.mgf
8509		P04406	Glyceraldehyde-3-phosphate dehydrogenase OS=Homo sapiens OX=9606 GN=GAPDH PE=1 SV=3	00108	ü	136					136					136					136					136					136					136					136					136					136					136					136					136					136					136					136					136					136					136					136					136					136					136					136					136					136					136					136					136					136					136					136					136					136					136					136					136					136					136					136					136					136					136					136					136					136					136	AGAHLQGGAK			0				N-Term(TMTpro); K10(432.30210)	0	0	2	HCD	700.835	1400.66	-149051		6.53333	2892	Filtered_TMT_AMG510_batch2_SCoPE_7_F7_1_799.mgf
8510		P49588	Alanine--tRNA ligase, cytoplasmic OS=Homo sapiens OX=9606 GN=AARS1 PE=1 SV=2	00783	ü	1157	272	77	147	156	505	272	77	147	156	505	272	77	147	156	505	272	77	147	156	505	272	77	147	156	505	272	77	147	156	505	272	77	147	156	505	272	77	147	156	505	272	77	147	156	505	272	77	147	156	505	272	77	147	156	505	272	77	147	156	505	272	77	147	156	505	272	77	147	156	505	272	77	147	156	505	272	77	147	156	505	272	77	147	156	505	272	77	147	156	505	272	77	147	156	505	272	77	147	156	505	272	77	147	156	505	272	77	147	156	505	272	77	147	156	505	272	77	147	156	505	272	77	147	156	505	272	77	147	156	505	272	77	147	156	505	272	77	147	156	505	272	77	147	156	505	272	77	147	156	505	272	77	147	156	505	272	77	147	156	505	272	77	147	156	505	272	77	147	156	505	272	77	147	156	505	272	77	147	156	505	272	77	147	156	505	272	77	147	156	505	272	77	147	156	505	272	77	147	156	505	272	77	147	156	505	272	77	147	156	505	272	77	147	156	505	272	77	147	156	505	272	77	147	156	505	272	77	147	156	505	AQTAPNK			0				N-Term(TMTpro); K7(432.30210)	0	0	2	HCD	612.876	1224.74	-164509		6.56667	2900	Filtered_TMT_AMG510_batch2_SCoPE_7_F7_1_799.mgf
8511		P11940	Polyadenylate-binding protein 1 OS=Homo sapiens OX=9606 GN=PABPC1 PE=1 SV=2	00180	ü	167	167					167					167					167					167					167					167					167					167					167					167					167					167					167					167					167					167					167					167					167					167					167					167					167					167					167					167					167					167					167					167					167					167					167					167					167					167					167					167					167					167					167					167					167					167					167					EAELGAR			0	Shared			N-Term(TMTpro)	0	0	2	HCD	923.485	1845.96	758745		6.58333	2914	Filtered_TMT_AMG510_batch2_SCoPE_7_F7_1_799.mgf
8512		P22626	Heterogeneous nuclear ribonucleoproteins A2/B1 OS=Homo sapiens OX=9606 GN=HNRNPA2B1 PE=1 SV=2	00191	ü	70	70					70					70					70					70					70					70					70					70					70					70					70					70					70					70					70					70					70					70					70					70					70					70					70					70					70					70					70					70					70					70					70					70					70					70					70					70					70					70					70					70					70					70					70					70					70					QEMQEVQSSR			0				N-Term(TMTpro); M3(Oxidation)	0	0	2	HCD	773.871	1546.73	3229.74		6.55	2885	Filtered_TMT_AMG510_batch2_SCoPE_7_F7_1_799.mgf
8513		P63104; P31947; P31946; Q04917; P61981; P27348; P62258	14-3-3 protein zeta/delta OS=Homo sapiens OX=9606 GN=YWHAZ PE=1 SV=1 | 14-3-3 protein sigma OS=Homo sapiens OX=9606 GN=SFN PE=1 SV=1 | 14-3-3 protein beta/alpha OS=Homo sapiens OX=9606 GN=YWHAB PE=1 SV=3 | 14-3-3 protein eta OS=Homo sapiens OX=9606 GN=YWHAH PE=1 SV=4 | 14-3-3 protein gamma OS=Homo sapiens OX=9606 GN=YWHAG PE=1 SV=2 | 14-3-3 protein theta OS=Homo sapiens OX=9606 GN=YWHAQ PE=1 SV=1 | 14-3-3 protein epsilon OS=Homo sapiens OX=9606 GN=YWHAE PE=1 SV=1	00012; 00012; 00014; 00013; 00013; 00012; 00013	ü	77		77					77					77					77					77					77					77					77					77					77					77					77					77					77					77					77					77					77					77					77					77					77					77					77					77					77					77					77					77					77					77					77					77					77					77					77					77					77					77					77					77					77					77					77					77					77				LAEQAER			0				N-Term(TMTpro)	0	0	2	HCD	715.91	1430.81	276796		6.66667	2982	Filtered_TMT_AMG510_batch2_SCoPE_7_F7_1_799.mgf
8514		P13639	Elongation factor 2 OS=Homo sapiens OX=9606 GN=EEF2 PE=1 SV=4	00276	ü	94			94					94					94					94					94					94					94					94					94					94					94					94					94					94					94					94					94					94					94					94					94					94					94					94					94					94					94					94					94					94					94					94					94					94					94					94					94					94					94					94					94					94					94					94					94					94			SATSPEGK			0				N-Term(TMTpro); K8(432.30210)	0	0	2	HCD	944.467	1887.93	247895		6.71667	3015	Filtered_TMT_AMG510_batch2_SCoPE_7_F7_1_799.mgf
8515		P14625	Endoplasmin OS=Homo sapiens OX=9606 GN=HSP90B1 PE=1 SV=1	00449	ü	1044	211	69	343	111	310	211	69	343	111	310	211	69	343	111	310	211	69	343	111	310	211	69	343	111	310	211	69	343	111	310	211	69	343	111	310	211	69	343	111	310	211	69	343	111	310	211	69	343	111	310	211	69	343	111	310	211	69	343	111	310	211	69	343	111	310	211	69	343	111	310	211	69	343	111	310	211	69	343	111	310	211	69	343	111	310	211	69	343	111	310	211	69	343	111	310	211	69	343	111	310	211	69	343	111	310	211	69	343	111	310	211	69	343	111	310	211	69	343	111	310	211	69	343	111	310	211	69	343	111	310	211	69	343	111	310	211	69	343	111	310	211	69	343	111	310	211	69	343	111	310	211	69	343	111	310	211	69	343	111	310	211	69	343	111	310	211	69	343	111	310	211	69	343	111	310	211	69	343	111	310	211	69	343	111	310	211	69	343	111	310	211	69	343	111	310	211	69	343	111	310	211	69	343	111	310	211	69	343	111	310	211	69	343	111	310	211	69	343	111	310	211	69	343	111	310	211	69	343	111	310	ETLQQHK			0	Shared			N-Term(TMTpro); K7(432.30210)	0	0	2	HCD	639.818	1278.63	-210709		6.73333	3024	Filtered_TMT_AMG510_batch2_SCoPE_7_F7_1_799.mgf
8516		P13667	Protein disulfide-isomerase A4 OS=Homo sapiens OX=9606 GN=PDIA4 PE=1 SV=2	00146	ü	49			49					49					49					49					49					49					49					49					49					49					49					49					49					49					49					49					49					49					49					49					49					49					49					49					49					49					49					49					49					49					49					49					49					49					49					49					49					49					49					49					49					49					49					49					49					49			GQAVDYEGSR			0				N-Term(TMTpro)	0	0	2	HCD	445.756	890.505	-357360		6.88333	3132	Filtered_TMT_AMG510_batch2_SCoPE_7_F7_1_799.mgf
8517		Q9UK76	Jupiter microtubule associated homolog 1 OS=Homo sapiens OX=9606 GN=JPT1 PE=1 SV=3	00070	ü	360	120	77			163	120	77			163	120	77			163	120	77			163	120	77			163	120	77			163	120	77			163	120	77			163	120	77			163	120	77			163	120	77			163	120	77			163	120	77			163	120	77			163	120	77			163	120	77			163	120	77			163	120	77			163	120	77			163	120	77			163	120	77			163	120	77			163	120	77			163	120	77			163	120	77			163	120	77			163	120	77			163	120	77			163	120	77			163	120	77			163	120	77			163	120	77			163	120	77			163	120	77			163	120	77			163	120	77			163	120	77			163	120	77			163	120	77			163	120	77			163	120	77			163	120	77			163	120	77			163	120	77			163	120	77			163	120	77			163	SSGGREDLESSGLQR			0				N-Term(TMTpro)	0	1	3	HCD	562.036	1684.09	-105137		6.88333	3143	Filtered_TMT_AMG510_batch2_SCoPE_7_F7_1_799.mgf
8518		P68104	Elongation factor 1-alpha 1 OS=Homo sapiens OX=9606 GN=EEF1A1 PE=1 SV=1	00323	ü	167	54			113		54			113		54			113		54			113		54			113		54			113		54			113		54			113		54			113		54			113		54			113		54			113		54			113		54			113		54			113		54			113		54			113		54			113		54			113		54			113		54			113		54			113		54			113		54			113		54			113		54			113		54			113		54			113		54			113		54			113		54			113		54			113		54			113		54			113		54			113		54			113		54			113		54			113		54			113		54			113		54			113		54			113		54			113		54			113		54			113		54			113		GNVAGDSK			0				N-Term(TMTpro); K8(432.30210)	0	0	2	HCD	508.822	1016.64	-314876		6.86667	3124	Filtered_TMT_AMG510_batch2_SCoPE_7_F7_1_799.mgf
8519		P19338	Nucleolin OS=Homo sapiens OX=9606 GN=NCL PE=1 SV=3	00438	ü	296		73		151	72		73		151	72		73		151	72		73		151	72		73		151	72		73		151	72		73		151	72		73		151	72		73		151	72		73		151	72		73		151	72		73		151	72		73		151	72		73		151	72		73		151	72		73		151	72		73		151	72		73		151	72		73		151	72		73		151	72		73		151	72		73		151	72		73		151	72		73		151	72		73		151	72		73		151	72		73		151	72		73		151	72		73		151	72		73		151	72		73		151	72		73		151	72		73		151	72		73		151	72		73		151	72		73		151	72		73		151	72		73		151	72		73		151	72		73		151	72		73		151	72		73		151	72		73		151	72		73		151	72		73		151	72		73		151	72	TEADAEK			0	Shared			N-Term(TMTpro); K7(432.30210)	0	0	2	HCD	647.324	1293.64	-137490		6.83333	3105	Filtered_TMT_AMG510_batch2_SCoPE_7_F7_1_799.mgf
8520		P80723	Brain acid soluble protein 1 OS=Homo sapiens OX=9606 GN=BASP1 PE=1 SV=2	00090	ü	159			112		47			112		47			112		47			112		47			112		47			112		47			112		47			112		47			112		47			112		47			112		47			112		47			112		47			112		47			112		47			112		47			112		47			112		47			112		47			112		47			112		47			112		47			112		47			112		47			112		47			112		47			112		47			112		47			112		47			112		47			112		47			112		47			112		47			112		47			112		47			112		47			112		47			112		47			112		47			112		47			112		47			112		47			112		47			112		47			112		47			112		47	TEGAAEAK			0				N-Term(TMTpro); K8(432.30210)	0	0	2	HCD	460.296	919.585	-392165		6.95	3161	Filtered_TMT_AMG510_batch2_SCoPE_7_F7_1_799.mgf
8521		P13804	Electron transfer flavoprotein subunit alpha, mitochondrial OS=Homo sapiens OX=9606 GN=ETFA PE=1 SV=1	00217	ü	238		40	115	45	38		40	115	45	38		40	115	45	38		40	115	45	38		40	115	45	38		40	115	45	38		40	115	45	38		40	115	45	38		40	115	45	38		40	115	45	38		40	115	45	38		40	115	45	38		40	115	45	38		40	115	45	38		40	115	45	38		40	115	45	38		40	115	45	38		40	115	45	38		40	115	45	38		40	115	45	38		40	115	45	38		40	115	45	38		40	115	45	38		40	115	45	38		40	115	45	38		40	115	45	38		40	115	45	38		40	115	45	38		40	115	45	38		40	115	45	38		40	115	45	38		40	115	45	38		40	115	45	38		40	115	45	38		40	115	45	38		40	115	45	38		40	115	45	38		40	115	45	38		40	115	45	38		40	115	45	38		40	115	45	38		40	115	45	38		40	115	45	38		40	115	45	38		40	115	45	38		40	115	45	38	VVVSGGR			0				N-Term(TMTpro)	0	0	2	HCD	699.912	1398.82	430859		6.9	3155	Filtered_TMT_AMG510_batch2_SCoPE_7_F7_1_799.mgf
8522		P16403	Histone H1.2 OS=Homo sapiens OX=9606 GN=H1-2 PE=1 SV=2	00141	ü	283		73	156		54		73	156		54		73	156		54		73	156		54		73	156		54		73	156		54		73	156		54		73	156		54		73	156		54		73	156		54		73	156		54		73	156		54		73	156		54		73	156		54		73	156		54		73	156		54		73	156		54		73	156		54		73	156		54		73	156		54		73	156		54		73	156		54		73	156		54		73	156		54		73	156		54		73	156		54		73	156		54		73	156		54		73	156		54		73	156		54		73	156		54		73	156		54		73	156		54		73	156		54		73	156		54		73	156		54		73	156		54		73	156		54		73	156		54		73	156		54		73	156		54		73	156		54		73	156		54		73	156		54		73	156		54		73	156		54	AAGGATPK			0				N-Term(TMTpro); K8(432.30210)	0	0	2	HCD	578.365	1155.72	-179685		6.93333	3175	Filtered_TMT_AMG510_batch2_SCoPE_7_F7_1_799.mgf
8523		P51572	B-cell receptor-associated protein 31 OS=Homo sapiens OX=9606 GN=BCAP31 PE=1 SV=3	00139	ü	247	134		113			134		113			134		113			134		113			134		113			134		113			134		113			134		113			134		113			134		113			134		113			134		113			134		113			134		113			134		113			134		113			134		113			134		113			134		113			134		113			134		113			134		113			134		113			134		113			134		113			134		113			134		113			134		113			134		113			134		113			134		113			134		113			134		113			134		113			134		113			134		113			134		113			134		113			134		113			134		113			134		113			134		113			134		113			134		113			134		113			134		113			QAESASEAAK			0				N-Term(TMTpro); K10(432.30210)	0	0	2	HCD	517.804	1034.6	-401266		6.98333	3217	Filtered_TMT_AMG510_batch2_SCoPE_7_F7_1_799.mgf
8524		P22626	Heterogeneous nuclear ribonucleoproteins A2/B1 OS=Homo sapiens OX=9606 GN=HNRNPA2B1 PE=1 SV=2	00191	ü	96		43			53		43			53		43			53		43			53		43			53		43			53		43			53		43			53		43			53		43			53		43			53		43			53		43			53		43			53		43			53		43			53		43			53		43			53		43			53		43			53		43			53		43			53		43			53		43			53		43			53		43			53		43			53		43			53		43			53		43			53		43			53		43			53		43			53		43			53		43			53		43			53		43			53		43			53		43			53		43			53		43			53		43			53		43			53		43			53		43			53		43			53	QEMQEVQSSR			0	Shared			N-Term(TMTpro)	0	0	2	HCD	806.964	1612.92	57126.2		7	3192	Filtered_TMT_AMG510_batch2_SCoPE_7_F7_1_799.mgf
8525		P10809	60 kDa heat shock protein, mitochondrial OS=Homo sapiens OX=9606 GN=HSPD1 PE=1 SV=2	00134	ü	237	23	141			73	23	141			73	23	141			73	23	141			73	23	141			73	23	141			73	23	141			73	23	141			73	23	141			73	23	141			73	23	141			73	23	141			73	23	141			73	23	141			73	23	141			73	23	141			73	23	141			73	23	141			73	23	141			73	23	141			73	23	141			73	23	141			73	23	141			73	23	141			73	23	141			73	23	141			73	23	141			73	23	141			73	23	141			73	23	141			73	23	141			73	23	141			73	23	141			73	23	141			73	23	141			73	23	141			73	23	141			73	23	141			73	23	141			73	23	141			73	23	141			73	23	141			73	23	141			73	23	141			73	23	141			73	23	141			73	GANPVEIRR			0				N-Term(TMTpro)	0	1	2	HCD	556.369	1111.73	-155076		7.01667	3245	Filtered_TMT_AMG510_batch2_SCoPE_7_F7_1_799.mgf
8526		P26599	Polypyrimidine tract-binding protein 1 OS=Homo sapiens OX=9606 GN=PTBP1 PE=1 SV=1	00429	ü	269	96	52			121	96	52			121	96	52			121	96	52			121	96	52			121	96	52			121	96	52			121	96	52			121	96	52			121	96	52			121	96	52			121	96	52			121	96	52			121	96	52			121	96	52			121	96	52			121	96	52			121	96	52			121	96	52			121	96	52			121	96	52			121	96	52			121	96	52			121	96	52			121	96	52			121	96	52			121	96	52			121	96	52			121	96	52			121	96	52			121	96	52			121	96	52			121	96	52			121	96	52			121	96	52			121	96	52			121	96	52			121	96	52			121	96	52			121	96	52			121	96	52			121	96	52			121	96	52			121	96	52			121	96	52			121	96	52			121	DYGNSPLHR			0				N-Term(TMTpro)	0	0	2	HCD	613.384	1225.76	-100497		7.03333	3252	Filtered_TMT_AMG510_batch2_SCoPE_7_F7_1_799.mgf
8527		P20700; Q03252	Lamin-B1 OS=Homo sapiens OX=9606 GN=LMNB1 PE=1 SV=2 | Lamin-B2 OS=Homo sapiens OX=9606 GN=LMNB2 PE=1 SV=4	00390; 00404	ü	0																																																																																																																																																																																																																																							LSPSPSSR			0				N-Term(TMTpro)	0	0	2	HCD	541.323	1081.64	-46715.5		7.08333	3294	Filtered_TMT_AMG510_batch2_SCoPE_7_F7_1_799.mgf
8528		P13639	Elongation factor 2 OS=Homo sapiens OX=9606 GN=EEF2 PE=1 SV=4	00240	ü	420	113	103	91	26	87	113	103	91	26	87	113	103	91	26	87	113	103	91	26	87	113	103	91	26	87	113	103	91	26	87	113	103	91	26	87	113	103	91	26	87	113	103	91	26	87	113	103	91	26	87	113	103	91	26	87	113	103	91	26	87	113	103	91	26	87	113	103	91	26	87	113	103	91	26	87	113	103	91	26	87	113	103	91	26	87	113	103	91	26	87	113	103	91	26	87	113	103	91	26	87	113	103	91	26	87	113	103	91	26	87	113	103	91	26	87	113	103	91	26	87	113	103	91	26	87	113	103	91	26	87	113	103	91	26	87	113	103	91	26	87	113	103	91	26	87	113	103	91	26	87	113	103	91	26	87	113	103	91	26	87	113	103	91	26	87	113	103	91	26	87	113	103	91	26	87	113	103	91	26	87	113	103	91	26	87	113	103	91	26	87	113	103	91	26	87	113	103	91	26	87	113	103	91	26	87	113	103	91	26	87	113	103	91	26	87	113	103	91	26	87	113	103	91	26	87	113	103	91	26	87	GEGQLGPAER			0				N-Term(TMTpro)	0	0	2	HCD	701.414	1401.82	63833.1		7.03333	3246	Filtered_TMT_AMG510_batch2_SCoPE_7_F7_1_799.mgf
8529		P16403	Histone H1.2 OS=Homo sapiens OX=9606 GN=H1-2 PE=1 SV=2	00141	ü	77					77					77					77					77					77					77					77					77					77					77					77					77					77					77					77					77					77					77					77					77					77					77					77					77					77					77					77					77					77					77					77					77					77					77					77					77					77					77					77					77					77					77					77					77					77					77	AAGGATPK			0				N-Term(TMTpro); K8(432.30210)	0	0	2	HCD	598.306	1195.6	-151378		7.11667	3315	Filtered_TMT_AMG510_batch2_SCoPE_7_F7_1_799.mgf
8530		Q15149	Plectin OS=Homo sapiens OX=9606 GN=PLEC PE=1 SV=3	02111	ü	59	59					59					59					59					59					59					59					59					59					59					59					59					59					59					59					59					59					59					59					59					59					59					59					59					59					59					59					59					59					59					59					59					59					59					59					59					59					59					59					59					59					59					59					59					59					59					QLAAEEER			0				N-Term(TMTpro)	0	0	2	HCD	488.831	976.654	-218471		7.11667	3316	Filtered_TMT_AMG510_batch2_SCoPE_7_F7_1_799.mgf
8531		Q9NVP1	ATP-dependent RNA helicase DDX18 OS=Homo sapiens OX=9606 GN=DDX18 PE=1 SV=2	00136	ü	119		45			74		45			74		45			74		45			74		45			74		45			74		45			74		45			74		45			74		45			74		45			74		45			74		45			74		45			74		45			74		45			74		45			74		45			74		45			74		45			74		45			74		45			74		45			74		45			74		45			74		45			74		45			74		45			74		45			74		45			74		45			74		45			74		45			74		45			74		45			74		45			74		45			74		45			74		45			74		45			74		45			74		45			74		45			74		45			74		45			74		45			74	SEEESAETTK			0				N-Term(TMTpro); K10(432.30210)	0	0	2	HCD	517.341	1033.67	-440346		7.13333	3340	Filtered_TMT_AMG510_batch2_SCoPE_7_F7_1_799.mgf
8532		P81605	Dermcidin OS=Homo sapiens OX=9606 GN=DCD PE=1 SV=2	00043	ü	357	95	176			86	95	176			86	95	176			86	95	176			86	95	176			86	95	176			86	95	176			86	95	176			86	95	176			86	95	176			86	95	176			86	95	176			86	95	176			86	95	176			86	95	176			86	95	176			86	95	176			86	95	176			86	95	176			86	95	176			86	95	176			86	95	176			86	95	176			86	95	176			86	95	176			86	95	176			86	95	176			86	95	176			86	95	176			86	95	176			86	95	176			86	95	176			86	95	176			86	95	176			86	95	176			86	95	176			86	95	176			86	95	176			86	95	176			86	95	176			86	95	176			86	95	176			86	95	176			86	95	176			86	95	176			86	95	176			86	ENAGEDPGLAR			0				N-Term(TMTpro)	0	0	2	HCD	536.832	1072.66	-251322		7.33333	3521	Filtered_TMT_AMG510_batch2_SCoPE_7_F7_1_799.mgf
8533		P08865	40S ribosomal protein SA OS=Homo sapiens OX=9606 GN=RPSA PE=1 SV=4	00213	ü	127		66			61		66			61		66			61		66			61		66			61		66			61		66			61		66			61		66			61		66			61		66			61		66			61		66			61		66			61		66			61		66			61		66			61		66			61		66			61		66			61		66			61		66			61		66			61		66			61		66			61		66			61		66			61		66			61		66			61		66			61		66			61		66			61		66			61		66			61		66			61		66			61		66			61		66			61		66			61		66			61		66			61		66			61		66			61		66			61		66			61		66			61	EEQAAAEK			0				N-Term(TMTpro); K8(432.30210)	0	0	2	HCD	878.543	1756.08	89433.3		7.36667	3528	Filtered_TMT_AMG510_batch2_SCoPE_7_F7_1_799.mgf
8534		Q15149	Plectin OS=Homo sapiens OX=9606 GN=PLEC PE=1 SV=3	01926	ü	191	110				81	110				81	110				81	110				81	110				81	110				81	110				81	110				81	110				81	110				81	110				81	110				81	110				81	110				81	110				81	110				81	110				81	110				81	110				81	110				81	110				81	110				81	110				81	110				81	110				81	110				81	110				81	110				81	110				81	110				81	110				81	110				81	110				81	110				81	110				81	110				81	110				81	110				81	110				81	110				81	110				81	110				81	110				81	110				81	110				81	110				81	LEAEAGR			0				N-Term(TMTpro)	0	0	2	HCD	576.884	1152.76	98294.8		7.46667	3631	Filtered_TMT_AMG510_batch2_SCoPE_7_F7_1_799.mgf
8535		Q15149	Plectin OS=Homo sapiens OX=9606 GN=PLEC PE=1 SV=3	01955	ü	165		81			84		81			84		81			84		81			84		81			84		81			84		81			84		81			84		81			84		81			84		81			84		81			84		81			84		81			84		81			84		81			84		81			84		81			84		81			84		81			84		81			84		81			84		81			84		81			84		81			84		81			84		81			84		81			84		81			84		81			84		81			84		81			84		81			84		81			84		81			84		81			84		81			84		81			84		81			84		81			84		81			84		81			84		81			84		81			84		81			84		81			84	QLAEEDAAR			0	Shared			N-Term(TMTpro)	0	0	2	HCD	689.384	1377.76	54388.4		7.48333	3649	Filtered_TMT_AMG510_batch2_SCoPE_7_F7_1_799.mgf
8536		Q14978	Nucleolar and coiled-body phosphoprotein 1 OS=Homo sapiens OX=9606 GN=NOLC1 PE=1 SV=2	00408	ü	120			72		48			72		48			72		48			72		48			72		48			72		48			72		48			72		48			72		48			72		48			72		48			72		48			72		48			72		48			72		48			72		48			72		48			72		48			72		48			72		48			72		48			72		48			72		48			72		48			72		48			72		48			72		48			72		48			72		48			72		48			72		48			72		48			72		48			72		48			72		48			72		48			72		48			72		48			72		48			72		48			72		48			72		48			72		48			72		48			72		48			72		48	QPVGGGQK			0				N-Term(TMTpro); K8(432.30210)	0	0	2	HCD	842.914	1684.82	118053		7.53333	3691	Filtered_TMT_AMG510_batch2_SCoPE_7_F7_1_799.mgf
8537		P21333	Filamin-A OS=Homo sapiens OX=9606 GN=FLNA PE=1 SV=4	00332	ü	176			59		117			59		117			59		117			59		117			59		117			59		117			59		117			59		117			59		117			59		117			59		117			59		117			59		117			59		117			59		117			59		117			59		117			59		117			59		117			59		117			59		117			59		117			59		117			59		117			59		117			59		117			59		117			59		117			59		117			59		117			59		117			59		117			59		117			59		117			59		117			59		117			59		117			59		117			59		117			59		117			59		117			59		117			59		117			59		117			59		117			59		117	VTANNDK			0	Shared			N-Term(TMTpro); K7(432.30210)	0	0	2	HCD	877.933	1754.86	171555		7.6	3741	Filtered_TMT_AMG510_batch2_SCoPE_7_F7_1_799.mgf
8538		P38159	RNA-binding motif protein, X chromosome OS=Homo sapiens OX=9606 GN=RBMX PE=1 SV=3	00332	ü	393983	68014	77834	51298	48942	147895	68014	77834	51298	48942	147895	68014	77834	51298	48942	147895	68014	77834	51298	48942	147895	68014	77834	51298	48942	147895	68014	77834	51298	48942	147895	68014	77834	51298	48942	147895	68014	77834	51298	48942	147895	68014	77834	51298	48942	147895	68014	77834	51298	48942	147895	68014	77834	51298	48942	147895	68014	77834	51298	48942	147895	68014	77834	51298	48942	147895	68014	77834	51298	48942	147895	68014	77834	51298	48942	147895	68014	77834	51298	48942	147895	68014	77834	51298	48942	147895	68014	77834	51298	48942	147895	68014	77834	51298	48942	147895	68014	77834	51298	48942	147895	68014	77834	51298	48942	147895	68014	77834	51298	48942	147895	68014	77834	51298	48942	147895	68014	77834	51298	48942	147895	68014	77834	51298	48942	147895	68014	77834	51298	48942	147895	68014	77834	51298	48942	147895	68014	77834	51298	48942	147895	68014	77834	51298	48942	147895	68014	77834	51298	48942	147895	68014	77834	51298	48942	147895	68014	77834	51298	48942	147895	68014	77834	51298	48942	147895	68014	77834	51298	48942	147895	68014	77834	51298	48942	147895	68014	77834	51298	48942	147895	68014	77834	51298	48942	147895	68014	77834	51298	48942	147895	68014	77834	51298	48942	147895	68014	77834	51298	48942	147895	68014	77834	51298	48942	147895	68014	77834	51298	48942	147895	68014	77834	51298	48942	147895	68014	77834	51298	48942	147895	68014	77834	51298	48942	147895	68014	77834	51298	48942	147895	SDLYSSGR			0				N-Term(TMTpro)	0	0	2	HCD	652.393	1303.78	96885.9		7.63333	3779	Filtered_TMT_AMG510_batch2_SCoPE_7_F7_1_799.mgf
8539		Q9Y6Q5	AP-1 complex subunit mu-2 OS=Homo sapiens OX=9606 GN=AP1M2 PE=1 SV=4	00327	ü	55		55					55					55					55					55					55					55					55					55					55					55					55					55					55					55					55					55					55					55					55					55					55					55					55					55					55					55					55					55					55					55					55					55					55					55					55					55					55					55					55					55					55					55					55					55					55				TSVGSAK			0				N-Term(TMTpro); K7(432.30210)	0	0	2	HCD	665.405	1329.8	-40449.9		7.7	3827	Filtered_TMT_AMG510_batch2_SCoPE_7_F7_1_799.mgf
8540		P10412	Histone H1.4 OS=Homo sapiens OX=9606 GN=H1-4 PE=1 SV=2	00141	ü	51			51					51					51					51					51					51					51					51					51					51					51					51					51					51					51					51					51					51					51					51					51					51					51					51					51					51					51					51					51					51					51					51					51					51					51					51					51					51					51					51					51					51					51					51					51					51			ATGAATPK			0				N-Term(TMTpro); K8(432.30210)	0	0	2	HCD	508.282	1015.56	-301015		7.75	3853	Filtered_TMT_AMG510_batch2_SCoPE_7_F7_1_799.mgf
8541		Q01082	Spectrin beta chain, non-erythrocytic 1 OS=Homo sapiens OX=9606 GN=SPTBN1 PE=1 SV=2	00586	ü	603		95	46	87	375		95	46	87	375		95	46	87	375		95	46	87	375		95	46	87	375		95	46	87	375		95	46	87	375		95	46	87	375		95	46	87	375		95	46	87	375		95	46	87	375		95	46	87	375		95	46	87	375		95	46	87	375		95	46	87	375		95	46	87	375		95	46	87	375		95	46	87	375		95	46	87	375		95	46	87	375		95	46	87	375		95	46	87	375		95	46	87	375		95	46	87	375		95	46	87	375		95	46	87	375		95	46	87	375		95	46	87	375		95	46	87	375		95	46	87	375		95	46	87	375		95	46	87	375		95	46	87	375		95	46	87	375		95	46	87	375		95	46	87	375		95	46	87	375		95	46	87	375		95	46	87	375		95	46	87	375		95	46	87	375		95	46	87	375		95	46	87	375		95	46	87	375		95	46	87	375		95	46	87	375	GVNASAQK			0				N-Term(TMTpro); K8(432.30210)	0	0	2	HCD	604.879	1208.75	-199991		7.76667	3888	Filtered_TMT_AMG510_batch2_SCoPE_7_F7_1_799.mgf
8542		Q2VIQ3; O95239	Chromosome-associated kinesin KIF4B OS=Homo sapiens OX=9606 GN=KIF4B PE=2 SV=2 | Chromosome-associated kinesin KIF4A OS=Homo sapiens OX=9606 GN=KIF4A PE=1 SV=3	00199; 00199	ü	185		45	81	59			45	81	59			45	81	59			45	81	59			45	81	59			45	81	59			45	81	59			45	81	59			45	81	59			45	81	59			45	81	59			45	81	59			45	81	59			45	81	59			45	81	59			45	81	59			45	81	59			45	81	59			45	81	59			45	81	59			45	81	59			45	81	59			45	81	59			45	81	59			45	81	59			45	81	59			45	81	59			45	81	59			45	81	59			45	81	59			45	81	59			45	81	59			45	81	59			45	81	59			45	81	59			45	81	59			45	81	59			45	81	59			45	81	59			45	81	59			45	81	59			45	81	59			45	81	59			45	81	59			45	81	59			45	81	59		TVASTAMNSQSSR			0				N-Term(TMTpro)	0	0	2	HCD	649.894	1298.78	-209908		7.73333	3861	Filtered_TMT_AMG510_batch2_SCoPE_7_F7_1_799.mgf
8543		P39748	Flap endonuclease 1 OS=Homo sapiens OX=9606 GN=FEN1 PE=1 SV=1	00193	ü	65				65					65					65					65					65					65					65					65					65					65					65					65					65					65					65					65					65					65					65					65					65					65					65					65					65					65					65					65					65					65					65					65					65					65					65					65					65					65					65					65					65					65					65					65					65					65		HLTASEAK			0				N-Term(TMTpro); K8(432.30210)	0	0	2	HCD	698.897	1396.79	-123151		7.78333	3898	Filtered_TMT_AMG510_batch2_SCoPE_7_F7_1_799.mgf
8544		P52272	Heterogeneous nuclear ribonucleoprotein M OS=Homo sapiens OX=9606 GN=HNRNPM PE=1 SV=3	00504	ü	114				62	52				62	52				62	52				62	52				62	52				62	52				62	52				62	52				62	52				62	52				62	52				62	52				62	52				62	52				62	52				62	52				62	52				62	52				62	52				62	52				62	52				62	52				62	52				62	52				62	52				62	52				62	52				62	52				62	52				62	52				62	52				62	52				62	52				62	52				62	52				62	52				62	52				62	52				62	52				62	52				62	52				62	52				62	52				62	52				62	52				62	52	VGQTIER			0				N-Term(TMTpro)	0	0	2	HCD	541.815	1082.62	-21711.3		7.86667	3979	Filtered_TMT_AMG510_batch2_SCoPE_7_F7_1_799.mgf
8545		P02545	Prelamin-A/C OS=Homo sapiens OX=9606 GN=LMNA PE=1 SV=1	00389	ü	205			73		132			73		132			73		132			73		132			73		132			73		132			73		132			73		132			73		132			73		132			73		132			73		132			73		132			73		132			73		132			73		132			73		132			73		132			73		132			73		132			73		132			73		132			73		132			73		132			73		132			73		132			73		132			73		132			73		132			73		132			73		132			73		132			73		132			73		132			73		132			73		132			73		132			73		132			73		132			73		132			73		132			73		132			73		132			73		132			73		132			73		132	LSPSPTSQR			0				N-Term(TMTpro)	0	0	2	HCD	698.913	1396.82	94070.1		7.86667	3976	Filtered_TMT_AMG510_batch2_SCoPE_7_F7_1_799.mgf
8546		P31146	Coronin-1A OS=Homo sapiens OX=9606 GN=CORO1A PE=1 SV=4	00417	ü	1294	371	340	69		514	371	340	69		514	371	340	69		514	371	340	69		514	371	340	69		514	371	340	69		514	371	340	69		514	371	340	69		514	371	340	69		514	371	340	69		514	371	340	69		514	371	340	69		514	371	340	69		514	371	340	69		514	371	340	69		514	371	340	69		514	371	340	69		514	371	340	69		514	371	340	69		514	371	340	69		514	371	340	69		514	371	340	69		514	371	340	69		514	371	340	69		514	371	340	69		514	371	340	69		514	371	340	69		514	371	340	69		514	371	340	69		514	371	340	69		514	371	340	69		514	371	340	69		514	371	340	69		514	371	340	69		514	371	340	69		514	371	340	69		514	371	340	69		514	371	340	69		514	371	340	69		514	371	340	69		514	371	340	69		514	371	340	69		514	371	340	69		514	371	340	69		514	371	340	69		514	371	340	69		514	AAPEASGTPSSDAVSR			0				N-Term(TMTpro)	0	0	2	HCD	499.817	998.627	-447331		7.96667	4018	Filtered_TMT_AMG510_batch2_SCoPE_7_F7_1_799.mgf
8547		P31949	Protein S100-A11 OS=Homo sapiens OX=9606 GN=S100A11 PE=1 SV=2	00004	ü	75				75					75					75					75					75					75					75					75					75					75					75					75					75					75					75					75					75					75					75					75					75					75					75					75					75					75					75					75					75					75					75					75					75					75					75					75					75					75					75					75					75					75					75					75					75					75		ISSPTETER			0				N-Term(TMTpro)	0	0	2	HCD	530.835	1060.66	-198718		7.98333	4071	Filtered_TMT_AMG510_batch2_SCoPE_7_F7_1_799.mgf
8548		P15311	Ezrin OS=Homo sapiens OX=9606 GN=EZR PE=1 SV=4	00144	ü	468		292	53		123		292	53		123		292	53		123		292	53		123		292	53		123		292	53		123		292	53		123		292	53		123		292	53		123		292	53		123		292	53		123		292	53		123		292	53		123		292	53		123		292	53		123		292	53		123		292	53		123		292	53		123		292	53		123		292	53		123		292	53		123		292	53		123		292	53		123		292	53		123		292	53		123		292	53		123		292	53		123		292	53		123		292	53		123		292	53		123		292	53		123		292	53		123		292	53		123		292	53		123		292	53		123		292	53		123		292	53		123		292	53		123		292	53		123		292	53		123		292	53		123		292	53		123		292	53		123		292	53		123		292	53		123		292	53		123	SGYLSSER			0				N-Term(TMTpro)	0	0	2	HCD	497.811	994.615	-172969		8.08333	4109	Filtered_TMT_AMG510_batch2_SCoPE_7_F7_1_799.mgf
8549		P16422	Epithelial cell adhesion molecule OS=Homo sapiens OX=9606 GN=EPCAM PE=1 SV=2	00071	ü	181	118			57	6	118			57	6	118			57	6	118			57	6	118			57	6	118			57	6	118			57	6	118			57	6	118			57	6	118			57	6	118			57	6	118			57	6	118			57	6	118			57	6	118			57	6	118			57	6	118			57	6	118			57	6	118			57	6	118			57	6	118			57	6	118			57	6	118			57	6	118			57	6	118			57	6	118			57	6	118			57	6	118			57	6	118			57	6	118			57	6	118			57	6	118			57	6	118			57	6	118			57	6	118			57	6	118			57	6	118			57	6	118			57	6	118			57	6	118			57	6	118			57	6	118			57	6	118			57	6	118			57	6	118			57	6	118			57	6	AEMNGSK			0				N-Term(TMTpro); K7(432.30210)	0	0	2	HCD	643.374	1285.74	-127032		8.08333	4157	Filtered_TMT_AMG510_batch2_SCoPE_7_F7_1_799.mgf
8550		Q9H1E3	Nuclear ubiquitous casein and cyclin-dependent kinase substrate 1 OS=Homo sapiens OX=9606 GN=NUCKS1 PE=1 SV=1	00029	ü	157			43		114			43		114			43		114			43		114			43		114			43		114			43		114			43		114			43		114			43		114			43		114			43		114			43		114			43		114			43		114			43		114			43		114			43		114			43		114			43		114			43		114			43		114			43		114			43		114			43		114			43		114			43		114			43		114			43		114			43		114			43		114			43		114			43		114			43		114			43		114			43		114			43		114			43		114			43		114			43		114			43		114			43		114			43		114			43		114			43		114			43		114	DSGPPTK			0				N-Term(TMTpro); K7(432.30210)	0	0	2	HCD	709.411	1417.81	-13938.5		8.1	4171	Filtered_TMT_AMG510_batch2_SCoPE_7_F7_1_799.mgf
8551		O76021	Ribosomal L1 domain-containing protein 1 OS=Homo sapiens OX=9606 GN=RSL1D1 PE=1 SV=3	00418	ü	171	107				64	107				64	107				64	107				64	107				64	107				64	107				64	107				64	107				64	107				64	107				64	107				64	107				64	107				64	107				64	107				64	107				64	107				64	107				64	107				64	107				64	107				64	107				64	107				64	107				64	107				64	107				64	107				64	107				64	107				64	107				64	107				64	107				64	107				64	107				64	107				64	107				64	107				64	107				64	107				64	107				64	107				64	107				64	107				64	107				64	107				64	AAESETPGK			0				N-Term(TMTpro); K9(432.30210)	0	0	2	HCD	518.306	1035.6	-363072		8.11667	4182	Filtered_TMT_AMG510_batch2_SCoPE_7_F7_1_799.mgf
8552		Q9NSD9	Phenylalanine--tRNA ligase beta subunit OS=Homo sapiens OX=9606 GN=FARSB PE=1 SV=3	00484	ü	65					65					65					65					65					65					65					65					65					65					65					65					65					65					65					65					65					65					65					65					65					65					65					65					65					65					65					65					65					65					65					65					65					65					65					65					65					65					65					65					65					65					65					65					65					65					65	DSNTDVGAK			0	Shared			N-Term(TMTpro); K9(432.30210)	0	0	2	HCD	728.928	1456.85	-113260		8.13333	4198	Filtered_TMT_AMG510_batch2_SCoPE_7_F7_1_799.mgf
8553		O00499	Myc box-dependent-interacting protein 1 OS=Homo sapiens OX=9606 GN=BIN1 PE=1 SV=1	00283	ü	93	43				50	43				50	43				50	43				50	43				50	43				50	43				50	43				50	43				50	43				50	43				50	43				50	43				50	43				50	43				50	43				50	43				50	43				50	43				50	43				50	43				50	43				50	43				50	43				50	43				50	43				50	43				50	43				50	43				50	43				50	43				50	43				50	43				50	43				50	43				50	43				50	43				50	43				50	43				50	43				50	43				50	43				50	43				50	43				50	43				50	43				50	AQPSDNAPAK			0				N-Term(TMTpro); K10(432.30210)	0	0	2	HCD	535.781	1070.56	-382965		8.13333	4197	Filtered_TMT_AMG510_batch2_SCoPE_7_F7_1_799.mgf
8554		P07237	Protein disulfide-isomerase OS=Homo sapiens OX=9606 GN=P4HB PE=1 SV=3	00163	ü	84					84					84					84					84					84					84					84					84					84					84					84					84					84					84					84					84					84					84					84					84					84					84					84					84					84					84					84					84					84					84					84					84					84					84					84					84					84					84					84					84					84					84					84					84					84					84	DVESDSAK			0				N-Term(TMTpro); K8(432.30210)	0	0	2	HCD	477.767	954.527	-398491		8.11667	4183	Filtered_TMT_AMG510_batch2_SCoPE_7_F7_1_799.mgf
8555		Q00610	Clathrin heavy chain 1 OS=Homo sapiens OX=9606 GN=CLTC PE=1 SV=5	00896	ü	137					137					137					137					137					137					137					137					137					137					137					137					137					137					137					137					137					137					137					137					137					137					137					137					137					137					137					137					137					137					137					137					137					137					137					137					137					137					137					137					137					137					137					137					137					137					137	ENPYYDSR			0				N-Term(TMTpro)	0	0	2	HCD	645.375	1289.74	-42969.2		8.18333	4235	Filtered_TMT_AMG510_batch2_SCoPE_7_F7_1_799.mgf
8556		Q08380	Galectin-3-binding protein OS=Homo sapiens OX=9606 GN=LGALS3BP PE=1 SV=1	00129	ü	104					104					104					104					104					104					104					104					104					104					104					104					104					104					104					104					104					104					104					104					104					104					104					104					104					104					104					104					104					104					104					104					104					104					104					104					104					104					104					104					104					104					104					104					104					104					104	STHTLDLSR			0				N-Term(TMTpro)	0	0	2	HCD	489.797	978.587	-266283		8.2	4254	Filtered_TMT_AMG510_batch2_SCoPE_7_F7_1_799.mgf
8557		P08670	Vimentin OS=Homo sapiens OX=9606 GN=VIM PE=1 SV=4	00208	ü	67	67					67					67					67					67					67					67					67					67					67					67					67					67					67					67					67					67					67					67					67					67					67					67					67					67					67					67					67					67					67					67					67					67					67					67					67					67					67					67					67					67					67					67					67					67					67					QDVDNASLAR			0				N-Term(TMTpro)	0	0	2	HCD	497.813	994.618	-285855		8.18333	4228	Filtered_TMT_AMG510_batch2_SCoPE_7_F7_1_799.mgf
8558		P31943; P55795	Heterogeneous nuclear ribonucleoprotein H OS=Homo sapiens OX=9606 GN=HNRNPH1 PE=1 SV=4 | Heterogeneous nuclear ribonucleoprotein H2 OS=Homo sapiens OX=9606 GN=HNRNPH2 PE=1 SV=1	00099; 00099	ü	440	132	134		51	123	132	134		51	123	132	134		51	123	132	134		51	123	132	134		51	123	132	134		51	123	132	134		51	123	132	134		51	123	132	134		51	123	132	134		51	123	132	134		51	123	132	134		51	123	132	134		51	123	132	134		51	123	132	134		51	123	132	134		51	123	132	134		51	123	132	134		51	123	132	134		51	123	132	134		51	123	132	134		51	123	132	134		51	123	132	134		51	123	132	134		51	123	132	134		51	123	132	134		51	123	132	134		51	123	132	134		51	123	132	134		51	123	132	134		51	123	132	134		51	123	132	134		51	123	132	134		51	123	132	134		51	123	132	134		51	123	132	134		51	123	132	134		51	123	132	134		51	123	132	134		51	123	132	134		51	123	132	134		51	123	132	134		51	123	132	134		51	123	132	134		51	123	132	134		51	123	132	134		51	123	HTGPNSPDTANDGFVR			0				N-Term(TMTpro)	0	0	2	HCD	548.865	1096.72	-448599		8.21667	4261	Filtered_TMT_AMG510_batch2_SCoPE_7_F7_1_799.mgf
8559		P19338	Nucleolin OS=Homo sapiens OX=9606 GN=NCL PE=1 SV=3	00514	ü	75					75					75					75					75					75					75					75					75					75					75					75					75					75					75					75					75					75					75					75					75					75					75					75					75					75					75					75					75					75					75					75					75					75					75					75					75					75					75					75					75					75					75					75					75					75					75	VPQNQNGK			0	Shared			N-Term(TMTpro); K8(432.30210)	0	0	2	HCD	718.441	1435.87	-114187		8.15	4216	Filtered_TMT_AMG510_batch2_SCoPE_7_F7_1_799.mgf
8560		P60174	Triosephosphate isomerase OS=Homo sapiens OX=9606 GN=TPI1 PE=1 SV=4	00176	ü	907	292	172	71	114	258	292	172	71	114	258	292	172	71	114	258	292	172	71	114	258	292	172	71	114	258	292	172	71	114	258	292	172	71	114	258	292	172	71	114	258	292	172	71	114	258	292	172	71	114	258	292	172	71	114	258	292	172	71	114	258	292	172	71	114	258	292	172	71	114	258	292	172	71	114	258	292	172	71	114	258	292	172	71	114	258	292	172	71	114	258	292	172	71	114	258	292	172	71	114	258	292	172	71	114	258	292	172	71	114	258	292	172	71	114	258	292	172	71	114	258	292	172	71	114	258	292	172	71	114	258	292	172	71	114	258	292	172	71	114	258	292	172	71	114	258	292	172	71	114	258	292	172	71	114	258	292	172	71	114	258	292	172	71	114	258	292	172	71	114	258	292	172	71	114	258	292	172	71	114	258	292	172	71	114	258	292	172	71	114	258	292	172	71	114	258	292	172	71	114	258	292	172	71	114	258	292	172	71	114	258	292	172	71	114	258	292	172	71	114	258	292	172	71	114	258	292	172	71	114	258	TATPQQAQEVHEK			0				N-Term(TMTpro); K13(432.30210)	0	0	2	HCD	686.379	1371.75	-377392		8.31667	4331	Filtered_TMT_AMG510_batch2_SCoPE_7_F7_1_799.mgf
8561		P60174	Triosephosphate isomerase OS=Homo sapiens OX=9606 GN=TPI1 PE=1 SV=4	00176	ü	457	171	90	53		143	171	90	53		143	171	90	53		143	171	90	53		143	171	90	53		143	171	90	53		143	171	90	53		143	171	90	53		143	171	90	53		143	171	90	53		143	171	90	53		143	171	90	53		143	171	90	53		143	171	90	53		143	171	90	53		143	171	90	53		143	171	90	53		143	171	90	53		143	171	90	53		143	171	90	53		143	171	90	53		143	171	90	53		143	171	90	53		143	171	90	53		143	171	90	53		143	171	90	53		143	171	90	53		143	171	90	53		143	171	90	53		143	171	90	53		143	171	90	53		143	171	90	53		143	171	90	53		143	171	90	53		143	171	90	53		143	171	90	53		143	171	90	53		143	171	90	53		143	171	90	53		143	171	90	53		143	171	90	53		143	171	90	53		143	171	90	53		143	171	90	53		143	171	90	53		143	171	90	53		143	TATPQQAQEVHEK			0				N-Term(TMTpro); K13(432.30210)	0	0	3	HCD	557.692	1671.06	-241541		8.35	4373	Filtered_TMT_AMG510_batch2_SCoPE_7_F7_1_799.mgf
8562		P35080	Profilin-2 OS=Homo sapiens OX=9606 GN=PFN2 PE=1 SV=3	00117	ü	223			74	76	73			74	76	73			74	76	73			74	76	73			74	76	73			74	76	73			74	76	73			74	76	73			74	76	73			74	76	73			74	76	73			74	76	73			74	76	73			74	76	73			74	76	73			74	76	73			74	76	73			74	76	73			74	76	73			74	76	73			74	76	73			74	76	73			74	76	73			74	76	73			74	76	73			74	76	73			74	76	73			74	76	73			74	76	73			74	76	73			74	76	73			74	76	73			74	76	73			74	76	73			74	76	73			74	76	73			74	76	73			74	76	73			74	76	73			74	76	73			74	76	73			74	76	73			74	76	73			74	76	73			74	76	73			74	76	73	EGVHGGGLNK			0	Shared			N-Term(TMTpro); K10(432.30210)	0	0	2	HCD	660.368	1319.73	-225514		8.36667	4377	Filtered_TMT_AMG510_batch2_SCoPE_7_F7_1_799.mgf
8563		P07305	Histone H1.0 OS=Homo sapiens OX=9606 GN=H1-0 PE=1 SV=3	00086	ü	71					71					71					71					71					71					71					71					71					71					71					71					71					71					71					71					71					71					71					71					71					71					71					71					71					71					71					71					71					71					71					71					71					71					71					71					71					71					71					71					71					71					71					71					71					71					71	GVGASGSFR			0				N-Term(TMTpro)	0	0	2	HCD	576.884	1152.76	9751.05		8.38333	4398	Filtered_TMT_AMG510_batch2_SCoPE_7_F7_1_799.mgf
8564		Q99961	Endophilin-A2 OS=Homo sapiens OX=9606 GN=SH3GL1 PE=1 SV=1	00021	ü	59				59					59					59					59					59					59					59					59					59					59					59					59					59					59					59					59					59					59					59					59					59					59					59					59					59					59					59					59					59					59					59					59					59					59					59					59					59					59					59					59					59					59					59					59					59					59		VGGAEGTK			0				N-Term(TMTpro); K8(432.30210)	0	0	2	HCD	492.294	983.581	-323945		8.5	4511	Filtered_TMT_AMG510_batch2_SCoPE_7_F7_1_799.mgf
8565		P23588	Eukaryotic translation initiation factor 4B OS=Homo sapiens OX=9606 GN=EIF4B PE=1 SV=2	00215	ü	404	80	121		91	112	80	121		91	112	80	121		91	112	80	121		91	112	80	121		91	112	80	121		91	112	80	121		91	112	80	121		91	112	80	121		91	112	80	121		91	112	80	121		91	112	80	121		91	112	80	121		91	112	80	121		91	112	80	121		91	112	80	121		91	112	80	121		91	112	80	121		91	112	80	121		91	112	80	121		91	112	80	121		91	112	80	121		91	112	80	121		91	112	80	121		91	112	80	121		91	112	80	121		91	112	80	121		91	112	80	121		91	112	80	121		91	112	80	121		91	112	80	121		91	112	80	121		91	112	80	121		91	112	80	121		91	112	80	121		91	112	80	121		91	112	80	121		91	112	80	121		91	112	80	121		91	112	80	121		91	112	80	121		91	112	80	121		91	112	80	121		91	112	80	121		91	112	80	121		91	112	80	121		91	112	RGDDSFGDK			0				N-Term(TMTpro); K9(432.30210)	0	1	2	HCD	484.775	968.543	-441101		8.55	4541	Filtered_TMT_AMG510_batch2_SCoPE_7_F7_1_799.mgf
8566		P20042	Eukaryotic translation initiation factor 2 subunit 2 OS=Homo sapiens OX=9606 GN=EIF2S2 PE=1 SV=2	00053	ü	118		118					118					118					118					118					118					118					118					118					118					118					118					118					118					118					118					118					118					118					118					118					118					118					118					118					118					118					118					118					118					118					118					118					118					118					118					118					118					118					118					118					118					118					118					118					118				DLEADEEDTR			0	Shared			N-Term(TMTpro)	0	0	2	HCD	816.488	1631.97	90375.1		8.63333	4573	Filtered_TMT_AMG510_batch2_SCoPE_7_F7_1_799.mgf
8567		P06744	Glucose-6-phosphate isomerase OS=Homo sapiens OX=9606 GN=GPI PE=1 SV=4	00455	ü	286		69	70	65	82		69	70	65	82		69	70	65	82		69	70	65	82		69	70	65	82		69	70	65	82		69	70	65	82		69	70	65	82		69	70	65	82		69	70	65	82		69	70	65	82		69	70	65	82		69	70	65	82		69	70	65	82		69	70	65	82		69	70	65	82		69	70	65	82		69	70	65	82		69	70	65	82		69	70	65	82		69	70	65	82		69	70	65	82		69	70	65	82		69	70	65	82		69	70	65	82		69	70	65	82		69	70	65	82		69	70	65	82		69	70	65	82		69	70	65	82		69	70	65	82		69	70	65	82		69	70	65	82		69	70	65	82		69	70	65	82		69	70	65	82		69	70	65	82		69	70	65	82		69	70	65	82		69	70	65	82		69	70	65	82		69	70	65	82		69	70	65	82		69	70	65	82		69	70	65	82		69	70	65	82	SPEDLER			0				N-Term(TMTpro)	0	0	2	HCD	573.856	1146.7	-2525.3		8.6	4585	Filtered_TMT_AMG510_batch2_SCoPE_7_F7_1_799.mgf
8568		Q16778; Q5QNW6; Q96A08; Q99880	Histone H2B type 2-E OS=Homo sapiens OX=9606 GN=H2BC21 PE=1 SV=3 | Histone H2B type 2-F OS=Homo sapiens OX=9606 GN=H2BC18 PE=1 SV=3 | Histone H2B type 1-A OS=Homo sapiens OX=9606 GN=H2BC1 PE=1 SV=3 | Histone H2B type 1-L OS=Homo sapiens OX=9606 GN=H2BC13 PE=1 SV=3	00094; 00095; 00094; 00094	ü	63		63					63					63					63					63					63					63					63					63					63					63					63					63					63					63					63					63					63					63					63					63					63					63					63					63					63					63					63					63					63					63					63					63					63					63					63					63					63					63					63					63					63					63					63					63					63				EIQTAVR			0				N-Term(TMTpro)	0	0	2	HCD	664.829	1328.65	185592		8.61667	4595	Filtered_TMT_AMG510_batch2_SCoPE_7_F7_1_799.mgf
8569		P08729	Keratin, type II cytoskeletal 7 OS=Homo sapiens OX=9606 GN=KRT7 PE=1 SV=5	00306	ü	140	49				91	49				91	49				91	49				91	49				91	49				91	49				91	49				91	49				91	49				91	49				91	49				91	49				91	49				91	49				91	49				91	49				91	49				91	49				91	49				91	49				91	49				91	49				91	49				91	49				91	49				91	49				91	49				91	49				91	49				91	49				91	49				91	49				91	49				91	49				91	49				91	49				91	49				91	49				91	49				91	49				91	49				91	49				91	49				91	49				91	49				91	NEISEMNR			0	Shared			N-Term(TMTpro)	0	0	2	HCD	727.429	1453.85	121232		8.61667	4603	Filtered_TMT_AMG510_batch2_SCoPE_7_F7_1_799.mgf
8570		P02545	Prelamin-A/C OS=Homo sapiens OX=9606 GN=LMNA PE=1 SV=1	00012	ü	72				72					72					72					72					72					72					72					72					72					72					72					72					72					72					72					72					72					72					72					72					72					72					72					72					72					72					72					72					72					72					72					72					72					72					72					72					72					72					72					72					72					72					72					72					72					72		SGAQASSTPLSPTR			0				N-Term(TMTpro)	0	0	2	HCD	645.898	1290.79	-224236		8.61667	4598	Filtered_TMT_AMG510_batch2_SCoPE_7_F7_1_799.mgf
8571		Q9GZR7	ATP-dependent RNA helicase DDX24 OS=Homo sapiens OX=9606 GN=DDX24 PE=1 SV=1	00106	ü	104	104					104					104					104					104					104					104					104					104					104					104					104					104					104					104					104					104					104					104					104					104					104					104					104					104					104					104					104					104					104					104					104					104					104					104					104					104					104					104					104					104					104					104					104					104					104					NVATEGTSTQK			0				N-Term(TMTpro); K11(432.30210)	0	0	2	HCD	628.376	1255.74	-329221		8.68333	4650	Filtered_TMT_AMG510_batch2_SCoPE_7_F7_1_799.mgf
8572		P49327	Fatty acid synthase OS=Homo sapiens OX=9606 GN=FASN PE=1 SV=3	02295	ü	266		99			167		99			167		99			167		99			167		99			167		99			167		99			167		99			167		99			167		99			167		99			167		99			167		99			167		99			167		99			167		99			167		99			167		99			167		99			167		99			167		99			167		99			167		99			167		99			167		99			167		99			167		99			167		99			167		99			167		99			167		99			167		99			167		99			167		99			167		99			167		99			167		99			167		99			167		99			167		99			167		99			167		99			167		99			167		99			167		99			167		99			167	QVQPEGPYR			0				N-Term(TMTpro)	0	0	2	HCD	698.421	1395.84	13130.8		8.75	4664	Filtered_TMT_AMG510_batch2_SCoPE_7_F7_1_799.mgf
8573		P20042	Eukaryotic translation initiation factor 2 subunit 2 OS=Homo sapiens OX=9606 GN=EIF2S2 PE=1 SV=2	00053	ü	97	35				62	35				62	35				62	35				62	35				62	35				62	35				62	35				62	35				62	35				62	35				62	35				62	35				62	35				62	35				62	35				62	35				62	35				62	35				62	35				62	35				62	35				62	35				62	35				62	35				62	35				62	35				62	35				62	35				62	35				62	35				62	35				62	35				62	35				62	35				62	35				62	35				62	35				62	35				62	35				62	35				62	35				62	35				62	35				62	35				62	35				62	DLEADEEDTR			0				N-Term(TMTpro)	0	0	2	HCD	556.329	1111.65	-257267		8.7	4675	Filtered_TMT_AMG510_batch2_SCoPE_7_F7_1_799.mgf
8574		P35580; P35579	Myosin-10 OS=Homo sapiens OX=9606 GN=MYH10 PE=1 SV=3 | Myosin-9 OS=Homo sapiens OX=9606 GN=MYH9 PE=1 SV=4	00670; 00663	ü	83	83					83					83					83					83					83					83					83					83					83					83					83					83					83					83					83					83					83					83					83					83					83					83					83					83					83					83					83					83					83					83					83					83					83					83					83					83					83					83					83					83					83					83					83					83					83					NTNPNFVR			0	Shared			N-Term(TMTpro)	0	0	2	HCD	800.944	1600.88	264827		8.71667	4687	Filtered_TMT_AMG510_batch2_SCoPE_7_F7_1_799.mgf
8575		P12956	X-ray repair cross-complementing protein 6 OS=Homo sapiens OX=9606 GN=XRCC6 PE=1 SV=2	00291	ü	839	162	260	73	67	277	162	260	73	67	277	162	260	73	67	277	162	260	73	67	277	162	260	73	67	277	162	260	73	67	277	162	260	73	67	277	162	260	73	67	277	162	260	73	67	277	162	260	73	67	277	162	260	73	67	277	162	260	73	67	277	162	260	73	67	277	162	260	73	67	277	162	260	73	67	277	162	260	73	67	277	162	260	73	67	277	162	260	73	67	277	162	260	73	67	277	162	260	73	67	277	162	260	73	67	277	162	260	73	67	277	162	260	73	67	277	162	260	73	67	277	162	260	73	67	277	162	260	73	67	277	162	260	73	67	277	162	260	73	67	277	162	260	73	67	277	162	260	73	67	277	162	260	73	67	277	162	260	73	67	277	162	260	73	67	277	162	260	73	67	277	162	260	73	67	277	162	260	73	67	277	162	260	73	67	277	162	260	73	67	277	162	260	73	67	277	162	260	73	67	277	162	260	73	67	277	162	260	73	67	277	162	260	73	67	277	162	260	73	67	277	162	260	73	67	277	162	260	73	67	277	ETNEPVK			0				N-Term(TMTpro); K7(432.30210)	0	0	2	HCD	827.491	1653.97	65074.6		8.68333	4658	Filtered_TMT_AMG510_batch2_SCoPE_7_F7_1_799.mgf
8576		O43707	Alpha-actinin-4 OS=Homo sapiens OX=9606 GN=ACTN4 PE=1 SV=2	00633	ü	83		83					83					83					83					83					83					83					83					83					83					83					83					83					83					83					83					83					83					83					83					83					83					83					83					83					83					83					83					83					83					83					83					83					83					83					83					83					83					83					83					83					83					83					83					83					83				RDHALLEEQSK			0				N-Term(TMTpro); K11(432.30210)	0	1	3	HCD	496.614	1487.83	-278521		8.73333	4696	Filtered_TMT_AMG510_batch2_SCoPE_7_F7_1_799.mgf
8577		P04406	Glyceraldehyde-3-phosphate dehydrogenase OS=Homo sapiens OX=9606 GN=GAPDH PE=1 SV=3	00187	ü	191				64	127				64	127				64	127				64	127				64	127				64	127				64	127				64	127				64	127				64	127				64	127				64	127				64	127				64	127				64	127				64	127				64	127				64	127				64	127				64	127				64	127				64	127				64	127				64	127				64	127				64	127				64	127				64	127				64	127				64	127				64	127				64	127				64	127				64	127				64	127				64	127				64	127				64	127				64	127				64	127				64	127				64	127				64	127				64	127				64	127				64	127	TVDGPSGK			0				N-Term(TMTpro); K8(432.30210)	0	0	2	HCD	658.397	1315.79	-120988		8.75	4710	Filtered_TMT_AMG510_batch2_SCoPE_7_F7_1_799.mgf
8578		Q13200	26S proteasome non-ATPase regulatory subunit 2 OS=Homo sapiens OX=9606 GN=PSMD2 PE=1 SV=3	00358	ü	37					37					37					37					37					37					37					37					37					37					37					37					37					37					37					37					37					37					37					37					37					37					37					37					37					37					37					37					37					37					37					37					37					37					37					37					37					37					37					37					37					37					37					37					37					37					37	FGGSGSQVDSAR			0				N-Term(TMTpro)	0	0	2	HCD	680.903	1360.8	-75385		8.76667	4730	Filtered_TMT_AMG510_batch2_SCoPE_7_F7_1_799.mgf
8579		P62424	60S ribosomal protein L7a OS=Homo sapiens OX=9606 GN=RPL7A PE=1 SV=2	00224	ü	61				61					61					61					61					61					61					61					61					61					61					61					61					61					61					61					61					61					61					61					61					61					61					61					61					61					61					61					61					61					61					61					61					61					61					61					61					61					61					61					61					61					61					61					61					61					61		TNYNDRYDEIR			0				N-Term(TMTpro)	0	1	3	HCD	567.036	1699.09	-36176.7		8.86667	4812	Filtered_TMT_AMG510_batch2_SCoPE_7_F7_1_799.mgf
8580		P14625; Q58FF3	Endoplasmin OS=Homo sapiens OX=9606 GN=HSP90B1 PE=1 SV=1 | Putative endoplasmin-like protein OS=Homo sapiens OX=9606 GN=HSP90B2P PE=5 SV=1	00664; 00303	ü	21		21					21					21					21					21					21					21					21					21					21					21					21					21					21					21					21					21					21					21					21					21					21					21					21					21					21					21					21					21					21					21					21					21					21					21					21					21					21					21					21					21					21					21					21					21					21				AQAYQTGK			0				N-Term(TMTpro); K8(432.30210)	0	0	2	HCD	714.923	1428.84	-108617		8.91667	4826	Filtered_TMT_AMG510_batch2_SCoPE_7_F7_1_799.mgf
8581		P32119	Peroxiredoxin-2 OS=Homo sapiens OX=9606 GN=PRDX2 PE=1 SV=5	00120	ü	76		76					76					76					76					76					76					76					76					76					76					76					76					76					76					76					76					76					76					76					76					76					76					76					76					76					76					76					76					76					76					76					76					76					76					76					76					76					76					76					76					76					76					76					76					76					76				TDEGIAYR			0	Shared			N-Term(TMTpro)	0	0	2	HCD	745.428	1489.85	212590		8.93333	4858	Filtered_TMT_AMG510_batch2_SCoPE_7_F7_1_799.mgf
8582		Q15233	Non-POU domain-containing octamer-binding protein OS=Homo sapiens OX=9606 GN=NONO PE=1 SV=4	00372	ü	4480	1287	884	531	390	1388	1287	884	531	390	1388	1287	884	531	390	1388	1287	884	531	390	1388	1287	884	531	390	1388	1287	884	531	390	1388	1287	884	531	390	1388	1287	884	531	390	1388	1287	884	531	390	1388	1287	884	531	390	1388	1287	884	531	390	1388	1287	884	531	390	1388	1287	884	531	390	1388	1287	884	531	390	1388	1287	884	531	390	1388	1287	884	531	390	1388	1287	884	531	390	1388	1287	884	531	390	1388	1287	884	531	390	1388	1287	884	531	390	1388	1287	884	531	390	1388	1287	884	531	390	1388	1287	884	531	390	1388	1287	884	531	390	1388	1287	884	531	390	1388	1287	884	531	390	1388	1287	884	531	390	1388	1287	884	531	390	1388	1287	884	531	390	1388	1287	884	531	390	1388	1287	884	531	390	1388	1287	884	531	390	1388	1287	884	531	390	1388	1287	884	531	390	1388	1287	884	531	390	1388	1287	884	531	390	1388	1287	884	531	390	1388	1287	884	531	390	1388	1287	884	531	390	1388	1287	884	531	390	1388	1287	884	531	390	1388	1287	884	531	390	1388	1287	884	531	390	1388	1287	884	531	390	1388	1287	884	531	390	1388	1287	884	531	390	1388	GTFPDAR			0				N-Term(TMTpro)	0	0	2	HCD	804.503	1608	506208		9.08333	4928	Filtered_TMT_AMG510_batch2_SCoPE_7_F7_1_799.mgf
8583		Q01518	Adenylyl cyclase-associated protein 1 OS=Homo sapiens OX=9606 GN=CAP1 PE=1 SV=5	00030	ü	337	48	56			233	48	56			233	48	56			233	48	56			233	48	56			233	48	56			233	48	56			233	48	56			233	48	56			233	48	56			233	48	56			233	48	56			233	48	56			233	48	56			233	48	56			233	48	56			233	48	56			233	48	56			233	48	56			233	48	56			233	48	56			233	48	56			233	48	56			233	48	56			233	48	56			233	48	56			233	48	56			233	48	56			233	48	56			233	48	56			233	48	56			233	48	56			233	48	56			233	48	56			233	48	56			233	48	56			233	48	56			233	48	56			233	48	56			233	48	56			233	48	56			233	48	56			233	48	56			233	48	56			233	48	56			233	48	56			233	GYADSPSK			0				N-Term(TMTpro); K8(432.30210)	0	0	2	HCD	571.345	1141.68	-268568		9.26667	5042	Filtered_TMT_AMG510_batch2_SCoPE_7_F7_1_799.mgf
8584		P62899	60S ribosomal protein L31 OS=Homo sapiens OX=9606 GN=RPL31 PE=1 SV=1	00056	ü	126		65	61				65	61				65	61				65	61				65	61				65	61				65	61				65	61				65	61				65	61				65	61				65	61				65	61				65	61				65	61				65	61				65	61				65	61				65	61				65	61				65	61				65	61				65	61				65	61				65	61				65	61				65	61				65	61				65	61				65	61				65	61				65	61				65	61				65	61				65	61				65	61				65	61				65	61				65	61				65	61				65	61				65	61				65	61				65	61				65	61				65	61			EMGTPDVR			0				N-Term(TMTpro)	0	0	2	HCD	555.814	1110.62	-81088.5		9.28333	5052	Filtered_TMT_AMG510_batch2_SCoPE_7_F7_1_799.mgf
8585		P11021	Endoplasmic reticulum chaperone BiP OS=Homo sapiens OX=9606 GN=HSPA5 PE=1 SV=2	00047	ü	206			125	81				125	81				125	81				125	81				125	81				125	81				125	81				125	81				125	81				125	81				125	81				125	81				125	81				125	81				125	81				125	81				125	81				125	81				125	81				125	81				125	81				125	81				125	81				125	81				125	81				125	81				125	81				125	81				125	81				125	81				125	81				125	81				125	81				125	81				125	81				125	81				125	81				125	81				125	81				125	81				125	81				125	81				125	81				125	81				125	81				125	81		NGRVEIIANDQGNR			0	Shared			N-Term(TMTpro)	0	1	3	HCD	566.648	1697.93	-87135.7		9.35	5087	Filtered_TMT_AMG510_batch2_SCoPE_7_F7_1_799.mgf
8586		P09651	Heterogeneous nuclear ribonucleoprotein A1 OS=Homo sapiens OX=9606 GN=HNRNPA1 PE=1 SV=5	00093	ü	0																																																																																																																																																																																																																																							EDSQRPGAHLTVK			0				N-Term(TMTpro); K13(432.30210)	0	0	3	HCD	625.397	1874.18	-138015		9.41667	5132	Filtered_TMT_AMG510_batch2_SCoPE_7_F7_1_799.mgf
8587		P11142	Heat shock cognate 71 kDa protein OS=Homo sapiens OX=9606 GN=HSPA8 PE=1 SV=1	00551	ü	119	41	78				41	78				41	78				41	78				41	78				41	78				41	78				41	78				41	78				41	78				41	78				41	78				41	78				41	78				41	78				41	78				41	78				41	78				41	78				41	78				41	78				41	78				41	78				41	78				41	78				41	78				41	78				41	78				41	78				41	78				41	78				41	78				41	78				41	78				41	78				41	78				41	78				41	78				41	78				41	78				41	78				41	78				41	78				41	78				41	78				41	78				ATVEDEK			0				N-Term(TMTpro); K7(432.30210)	0	0	2	HCD	690.936	1380.87	-96225.6		9.45	5153	Filtered_TMT_AMG510_batch2_SCoPE_7_F7_1_799.mgf
8588		P60709; P68032	Actin, cytoplasmic 1 OS=Homo sapiens OX=9606 GN=ACTB PE=1 SV=1 | Actin, alpha cardiac muscle 1 OS=Homo sapiens OX=9606 GN=ACTC1 PE=1 SV=1	00019; 00021	ü	146	69			77		69			77		69			77		69			77		69			77		69			77		69			77		69			77		69			77		69			77		69			77		69			77		69			77		69			77		69			77		69			77		69			77		69			77		69			77		69			77		69			77		69			77		69			77		69			77		69			77		69			77		69			77		69			77		69			77		69			77		69			77		69			77		69			77		69			77		69			77		69			77		69			77		69			77		69			77		69			77		69			77		69			77		69			77		69			77		69			77		69			77		AGFAGDDAPR			0	Shared			N-Term(TMTpro)	0	0	2	HCD	756.439	1511.87	180544		9.58333	5243	Filtered_TMT_AMG510_batch2_SCoPE_7_F7_1_799.mgf
8589		Q15084	Protein disulfide-isomerase A6 OS=Homo sapiens OX=9606 GN=PDIA6 PE=1 SV=1	00246	ü	76			76					76					76					76					76					76					76					76					76					76					76					76					76					76					76					76					76					76					76					76					76					76					76					76					76					76					76					76					76					76					76					76					76					76					76					76					76					76					76					76					76					76					76					76					76					76			GESPVDYDGGR			0				N-Term(TMTpro)	0	0	2	HCD	793.524	1586.04	89535.2		9.61667	5277	Filtered_TMT_AMG510_batch2_SCoPE_7_F7_1_799.mgf
8590		P11142	Heat shock cognate 71 kDa protein OS=Homo sapiens OX=9606 GN=HSPA8 PE=1 SV=1	00551	ü	187		120		67			120		67			120		67			120		67			120		67			120		67			120		67			120		67			120		67			120		67			120		67			120		67			120		67			120		67			120		67			120		67			120		67			120		67			120		67			120		67			120		67			120		67			120		67			120		67			120		67			120		67			120		67			120		67			120		67			120		67			120		67			120		67			120		67			120		67			120		67			120		67			120		67			120		67			120		67			120		67			120		67			120		67			120		67			120		67			120		67			120		67		ATVEDEK			0	Shared			N-Term(TMTpro); K7(432.30210)	0	0	2	HCD	622.838	1244.67	-185366		9.63333	5284	Filtered_TMT_AMG510_batch2_SCoPE_7_F7_1_799.mgf
8591		P40939	Trifunctional enzyme subunit alpha, mitochondrial OS=Homo sapiens OX=9606 GN=HADHA PE=1 SV=2	00054	ü	29				29					29					29					29					29					29					29					29					29					29					29					29					29					29					29					29					29					29					29					29					29					29					29					29					29					29					29					29					29					29					29					29					29					29					29					29					29					29					29					29					29					29					29					29					29					29		INSPNSK			0				N-Term(TMTpro); K7(432.30210)	0	0	2	HCD	750.949	1500.89	3330.98		9.76667	5375	Filtered_TMT_AMG510_batch2_SCoPE_7_F7_1_799.mgf
8592		P02545	Prelamin-A/C OS=Homo sapiens OX=9606 GN=LMNA PE=1 SV=1	00250	ü	150	71	79				71	79				71	79				71	79				71	79				71	79				71	79				71	79				71	79				71	79				71	79				71	79				71	79				71	79				71	79				71	79				71	79				71	79				71	79				71	79				71	79				71	79				71	79				71	79				71	79				71	79				71	79				71	79				71	79				71	79				71	79				71	79				71	79				71	79				71	79				71	79				71	79				71	79				71	79				71	79				71	79				71	79				71	79				71	79				71	79				71	79				AQHEDQVEQYK			0				N-Term(TMTpro); K11(432.30210)	0	0	3	HCD	608.366	1823.08	-136445		9.73333	5350	Filtered_TMT_AMG510_batch2_SCoPE_7_F7_1_799.mgf
8593		Q15149	Plectin OS=Homo sapiens OX=9606 GN=PLEC PE=1 SV=3	01534	ü	76					76					76					76					76					76					76					76					76					76					76					76					76					76					76					76					76					76					76					76					76					76					76					76					76					76					76					76					76					76					76					76					76					76					76					76					76					76					76					76					76					76					76					76					76					76					76	MQEEVVR			0				N-Term(TMTpro)	0	0	2	HCD	640.377	1279.75	71234.4		9.88333	5464	Filtered_TMT_AMG510_batch2_SCoPE_7_F7_1_799.mgf
8594		P61254; Q9UNX3	60S ribosomal protein L26 OS=Homo sapiens OX=9606 GN=RPL26 PE=1 SV=1 | 60S ribosomal protein L26-like 1 OS=Homo sapiens OX=9606 GN=RPL26L1 PE=1 SV=1	00052; 00052	ü	689	114	321	114	140		114	321	114	140		114	321	114	140		114	321	114	140		114	321	114	140		114	321	114	140		114	321	114	140		114	321	114	140		114	321	114	140		114	321	114	140		114	321	114	140		114	321	114	140		114	321	114	140		114	321	114	140		114	321	114	140		114	321	114	140		114	321	114	140		114	321	114	140		114	321	114	140		114	321	114	140		114	321	114	140		114	321	114	140		114	321	114	140		114	321	114	140		114	321	114	140		114	321	114	140		114	321	114	140		114	321	114	140		114	321	114	140		114	321	114	140		114	321	114	140		114	321	114	140		114	321	114	140		114	321	114	140		114	321	114	140		114	321	114	140		114	321	114	140		114	321	114	140		114	321	114	140		114	321	114	140		114	321	114	140		114	321	114	140		114	321	114	140		114	321	114	140		114	321	114	140		114	321	114	140		DDEVQVVR			0				N-Term(TMTpro)	0	0	2	HCD	595.376	1189.74	-58513.5		10.0333	5540	Filtered_TMT_AMG510_batch2_SCoPE_7_F7_1_799.mgf
8595		P54652; P11142	Heat shock-related 70 kDa protein 2 OS=Homo sapiens OX=9606 GN=HSPA2 PE=1 SV=1 | Heat shock cognate 71 kDa protein OS=Homo sapiens OX=9606 GN=HSPA8 PE=1 SV=1	00224; 00221	ü	73					73					73					73					73					73					73					73					73					73					73					73					73					73					73					73					73					73					73					73					73					73					73					73					73					73					73					73					73					73					73					73					73					73					73					73					73					73					73					73					73					73					73					73					73					73					73	STAGDTHLGGEDFDNR			0				N-Term(TMTpro)	0	0	2	HCD	619.9	1238.79	-379342		9.98333	5545	Filtered_TMT_AMG510_batch2_SCoPE_7_F7_1_799.mgf
8596		P08729	Keratin, type II cytoskeletal 7 OS=Homo sapiens OX=9606 GN=KRT7 PE=1 SV=5	00266	ü	81	81					81					81					81					81					81					81					81					81					81					81					81					81					81					81					81					81					81					81					81					81					81					81					81					81					81					81					81					81					81					81					81					81					81					81					81					81					81					81					81					81					81					81					81					81					81					AQYEEMAK			0	Shared			N-Term(TMTpro); M6(Oxidation); K8(432.30210)	0	0	2	HCD	668.373	1335.74	-224283		10.05	5596	Filtered_TMT_AMG510_batch2_SCoPE_7_F7_1_799.mgf
8597		P05783	Keratin, type I cytoskeletal 18 OS=Homo sapiens OX=9606 GN=KRT18 PE=1 SV=2	00007	ü	553	364	45			144	364	45			144	364	45			144	364	45			144	364	45			144	364	45			144	364	45			144	364	45			144	364	45			144	364	45			144	364	45			144	364	45			144	364	45			144	364	45			144	364	45			144	364	45			144	364	45			144	364	45			144	364	45			144	364	45			144	364	45			144	364	45			144	364	45			144	364	45			144	364	45			144	364	45			144	364	45			144	364	45			144	364	45			144	364	45			144	364	45			144	364	45			144	364	45			144	364	45			144	364	45			144	364	45			144	364	45			144	364	45			144	364	45			144	364	45			144	364	45			144	364	45			144	364	45			144	364	45			144	364	45			144	364	45			144	STFSTNYR			0	Shared			N-Term(TMTpro)	0	0	2	HCD	791.938	1582.87	236945		10.0667	5605	Filtered_TMT_AMG510_batch2_SCoPE_7_F7_1_799.mgf
8598		P14868	Aspartate--tRNA ligase, cytoplasmic OS=Homo sapiens OX=9606 GN=DARS1 PE=1 SV=2	00189	ü	340	64			107	169	64			107	169	64			107	169	64			107	169	64			107	169	64			107	169	64			107	169	64			107	169	64			107	169	64			107	169	64			107	169	64			107	169	64			107	169	64			107	169	64			107	169	64			107	169	64			107	169	64			107	169	64			107	169	64			107	169	64			107	169	64			107	169	64			107	169	64			107	169	64			107	169	64			107	169	64			107	169	64			107	169	64			107	169	64			107	169	64			107	169	64			107	169	64			107	169	64			107	169	64			107	169	64			107	169	64			107	169	64			107	169	64			107	169	64			107	169	64			107	169	64			107	169	64			107	169	64			107	169	64			107	169	64			107	169	TSTSQAVFR			0				N-Term(TMTpro)	0	0	2	HCD	513.817	1026.63	-210723		10.1167	5637	Filtered_TMT_AMG510_batch2_SCoPE_7_F7_1_799.mgf
8599		P16949	Stathmin OS=Homo sapiens OX=9606 GN=STMN1 PE=1 SV=3	00113	ü	120	83	37				83	37				83	37				83	37				83	37				83	37				83	37				83	37				83	37				83	37				83	37				83	37				83	37				83	37				83	37				83	37				83	37				83	37				83	37				83	37				83	37				83	37				83	37				83	37				83	37				83	37				83	37				83	37				83	37				83	37				83	37				83	37				83	37				83	37				83	37				83	37				83	37				83	37				83	37				83	37				83	37				83	37				83	37				83	37				83	37				83	37				EAQMAAK			0				N-Term(TMTpro); K7(432.30210)	0	0	2	HCD	748.925	1496.84	8060.34		10.0667	5587	Filtered_TMT_AMG510_batch2_SCoPE_7_F7_1_799.mgf
8600		P61604	10 kDa heat shock protein, mitochondrial OS=Homo sapiens OX=9606 GN=HSPE1 PE=1 SV=2	00021	ü	41					41					41					41					41					41					41					41					41					41					41					41					41					41					41					41					41					41					41					41					41					41					41					41					41					41					41					41					41					41					41					41					41					41					41					41					41					41					41					41					41					41					41					41					41					41					41	SAAETVTK			0				N-Term(TMTpro); K8(432.30210)	0	0	2	HCD	819.905	1638.8	62133.1		10.1167	5640	Filtered_TMT_AMG510_batch2_SCoPE_7_F7_1_799.mgf
8601		Q15149	Plectin OS=Homo sapiens OX=9606 GN=PLEC PE=1 SV=3	04354	ü	270			125	56	89			125	56	89			125	56	89			125	56	89			125	56	89			125	56	89			125	56	89			125	56	89			125	56	89			125	56	89			125	56	89			125	56	89			125	56	89			125	56	89			125	56	89			125	56	89			125	56	89			125	56	89			125	56	89			125	56	89			125	56	89			125	56	89			125	56	89			125	56	89			125	56	89			125	56	89			125	56	89			125	56	89			125	56	89			125	56	89			125	56	89			125	56	89			125	56	89			125	56	89			125	56	89			125	56	89			125	56	89			125	56	89			125	56	89			125	56	89			125	56	89			125	56	89			125	56	89			125	56	89			125	56	89			125	56	89	SALDQYR			0	Shared			N-Term(TMTpro)	0	0	2	HCD	653.376	1305.75	128924		10.1167	5643	Filtered_TMT_AMG510_batch2_SCoPE_7_F7_1_799.mgf
8602		Q5JXB2	Putative ubiquitin-conjugating enzyme E2 N-like OS=Homo sapiens OX=9606 GN=UBE2NL PE=1 SV=1	00132	ü	274	30	31	47	166		30	31	47	166		30	31	47	166		30	31	47	166		30	31	47	166		30	31	47	166		30	31	47	166		30	31	47	166		30	31	47	166		30	31	47	166		30	31	47	166		30	31	47	166		30	31	47	166		30	31	47	166		30	31	47	166		30	31	47	166		30	31	47	166		30	31	47	166		30	31	47	166		30	31	47	166		30	31	47	166		30	31	47	166		30	31	47	166		30	31	47	166		30	31	47	166		30	31	47	166		30	31	47	166		30	31	47	166		30	31	47	166		30	31	47	166		30	31	47	166		30	31	47	166		30	31	47	166		30	31	47	166		30	31	47	166		30	31	47	166		30	31	47	166		30	31	47	166		30	31	47	166		30	31	47	166		30	31	47	166		30	31	47	166		30	31	47	166		30	31	47	166		30	31	47	166		30	31	47	166		TNEAQAIETAR			0				N-Term(TMTpro)	0	0	2	HCD	550.844	1100.68	-270011		10.1667	5688	Filtered_TMT_AMG510_batch2_SCoPE_7_F7_1_799.mgf
8603		Q15149	Plectin OS=Homo sapiens OX=9606 GN=PLEC PE=1 SV=3	02130	ü	149				76	73				76	73				76	73				76	73				76	73				76	73				76	73				76	73				76	73				76	73				76	73				76	73				76	73				76	73				76	73				76	73				76	73				76	73				76	73				76	73				76	73				76	73				76	73				76	73				76	73				76	73				76	73				76	73				76	73				76	73				76	73				76	73				76	73				76	73				76	73				76	73				76	73				76	73				76	73				76	73				76	73				76	73				76	73				76	73				76	73				76	73	SLAAEEEAAR			0				N-Term(TMTpro)	0	0	2	HCD	582.836	1164.66	-137745		10.1833	5712	Filtered_TMT_AMG510_batch2_SCoPE_7_F7_1_799.mgf
8604		P60709; Q562R1; P68032	Actin, cytoplasmic 1 OS=Homo sapiens OX=9606 GN=ACTB PE=1 SV=1 | Beta-actin-like protein 2 OS=Homo sapiens OX=9606 GN=ACTBL2 PE=1 SV=2 | Actin, alpha cardiac muscle 1 OS=Homo sapiens OX=9606 GN=ACTC1 PE=1 SV=1	00040; 00041; 00042	ü	405		154		57	194		154		57	194		154		57	194		154		57	194		154		57	194		154		57	194		154		57	194		154		57	194		154		57	194		154		57	194		154		57	194		154		57	194		154		57	194		154		57	194		154		57	194		154		57	194		154		57	194		154		57	194		154		57	194		154		57	194		154		57	194		154		57	194		154		57	194		154		57	194		154		57	194		154		57	194		154		57	194		154		57	194		154		57	194		154		57	194		154		57	194		154		57	194		154		57	194		154		57	194		154		57	194		154		57	194		154		57	194		154		57	194		154		57	194		154		57	194		154		57	194		154		57	194		154		57	194		154		57	194		154		57	194		154		57	194	HQGVMVGMGQK			0				N-Term(TMTpro); M5(Oxidation); M8(Oxidation); K11(432.30210)	0	0	3	HCD	499.683	1497.03	-228361		10.2833	5790	Filtered_TMT_AMG510_batch2_SCoPE_7_F7_1_799.mgf
8605		O95433	Activator of 90 kDa heat shock protein ATPase homolog 1 OS=Homo sapiens OX=9606 GN=AHSA1 PE=1 SV=1	00329	ü	1601	238	459	269	264	371	238	459	269	264	371	238	459	269	264	371	238	459	269	264	371	238	459	269	264	371	238	459	269	264	371	238	459	269	264	371	238	459	269	264	371	238	459	269	264	371	238	459	269	264	371	238	459	269	264	371	238	459	269	264	371	238	459	269	264	371	238	459	269	264	371	238	459	269	264	371	238	459	269	264	371	238	459	269	264	371	238	459	269	264	371	238	459	269	264	371	238	459	269	264	371	238	459	269	264	371	238	459	269	264	371	238	459	269	264	371	238	459	269	264	371	238	459	269	264	371	238	459	269	264	371	238	459	269	264	371	238	459	269	264	371	238	459	269	264	371	238	459	269	264	371	238	459	269	264	371	238	459	269	264	371	238	459	269	264	371	238	459	269	264	371	238	459	269	264	371	238	459	269	264	371	238	459	269	264	371	238	459	269	264	371	238	459	269	264	371	238	459	269	264	371	238	459	269	264	371	238	459	269	264	371	238	459	269	264	371	238	459	269	264	371	238	459	269	264	371	238	459	269	264	371	QTFGYGAR			0				N-Term(TMTpro)	0	0	2	HCD	760.423	1519.84	262698		10.35	5837	Filtered_TMT_AMG510_batch2_SCoPE_7_F7_1_799.mgf
8606		P09382	Galectin-1 OS=Homo sapiens OX=9606 GN=LGALS1 PE=1 SV=2	00022	ü	194	52	92			50	52	92			50	52	92			50	52	92			50	52	92			50	52	92			50	52	92			50	52	92			50	52	92			50	52	92			50	52	92			50	52	92			50	52	92			50	52	92			50	52	92			50	52	92			50	52	92			50	52	92			50	52	92			50	52	92			50	52	92			50	52	92			50	52	92			50	52	92			50	52	92			50	52	92			50	52	92			50	52	92			50	52	92			50	52	92			50	52	92			50	52	92			50	52	92			50	52	92			50	52	92			50	52	92			50	52	92			50	52	92			50	52	92			50	52	92			50	52	92			50	52	92			50	52	92			50	52	92			50	52	92			50	52	92			50	GEVAPDAK			0				N-Term(TMTpro); K8(432.30210)	0	0	2	HCD	614.879	1228.75	-193155		10.4167	5873	Filtered_TMT_AMG510_batch2_SCoPE_7_F7_1_799.mgf
8607		Q9UHB6	LIM domain and actin-binding protein 1 OS=Homo sapiens OX=9606 GN=LIMA1 PE=1 SV=1	00175	ü	134	41	93				41	93				41	93				41	93				41	93				41	93				41	93				41	93				41	93				41	93				41	93				41	93				41	93				41	93				41	93				41	93				41	93				41	93				41	93				41	93				41	93				41	93				41	93				41	93				41	93				41	93				41	93				41	93				41	93				41	93				41	93				41	93				41	93				41	93				41	93				41	93				41	93				41	93				41	93				41	93				41	93				41	93				41	93				41	93				41	93				41	93				SEISENTDASGK			0				N-Term(TMTpro); K12(432.30210)	0	0	2	HCD	814.401	1627.8	-175409		10.5	5984	Filtered_TMT_AMG510_batch2_SCoPE_7_F7_1_799.mgf
8608		P31948	Stress-induced-phosphoprotein 1 OS=Homo sapiens OX=9606 GN=STIP1 PE=1 SV=1	00093	ü	53					53					53					53					53					53					53					53					53					53					53					53					53					53					53					53					53					53					53					53					53					53					53					53					53					53					53					53					53					53					53					53					53					53					53					53					53					53					53					53					53					53					53					53					53					53					53	RTYEEGLK			0				N-Term(TMTpro); K8(432.30210)	0	1	2	HCD	806.934	1612.86	-68800.4		10.5	5985	Filtered_TMT_AMG510_batch2_SCoPE_7_F7_1_799.mgf
8609		P19338	Nucleolin OS=Homo sapiens OX=9606 GN=NCL PE=1 SV=3	00081	ü	606	138	122	84	87	175	138	122	84	87	175	138	122	84	87	175	138	122	84	87	175	138	122	84	87	175	138	122	84	87	175	138	122	84	87	175	138	122	84	87	175	138	122	84	87	175	138	122	84	87	175	138	122	84	87	175	138	122	84	87	175	138	122	84	87	175	138	122	84	87	175	138	122	84	87	175	138	122	84	87	175	138	122	84	87	175	138	122	84	87	175	138	122	84	87	175	138	122	84	87	175	138	122	84	87	175	138	122	84	87	175	138	122	84	87	175	138	122	84	87	175	138	122	84	87	175	138	122	84	87	175	138	122	84	87	175	138	122	84	87	175	138	122	84	87	175	138	122	84	87	175	138	122	84	87	175	138	122	84	87	175	138	122	84	87	175	138	122	84	87	175	138	122	84	87	175	138	122	84	87	175	138	122	84	87	175	138	122	84	87	175	138	122	84	87	175	138	122	84	87	175	138	122	84	87	175	138	122	84	87	175	138	122	84	87	175	138	122	84	87	175	138	122	84	87	175	138	122	84	87	175	AAVTPGK			0				N-Term(TMTpro); K7(432.30210)	0	0	2	HCD	631.387	1261.77	-85601.2		10.55	6044	Filtered_TMT_AMG510_batch2_SCoPE_7_F7_1_799.mgf
8610		P49006	MARCKS-related protein OS=Homo sapiens OX=9606 GN=MARCKSL1 PE=1 SV=2	00036	ü	239				66	173				66	173				66	173				66	173				66	173				66	173				66	173				66	173				66	173				66	173				66	173				66	173				66	173				66	173				66	173				66	173				66	173				66	173				66	173				66	173				66	173				66	173				66	173				66	173				66	173				66	173				66	173				66	173				66	173				66	173				66	173				66	173				66	173				66	173				66	173				66	173				66	173				66	173				66	173				66	173				66	173				66	173				66	173				66	173				66	173				66	173	SNGDLSPK			0				N-Term(TMTpro); K8(432.30210)	0	0	2	HCD	553.321	1105.63	-288485		10.55	6050	Filtered_TMT_AMG510_batch2_SCoPE_7_F7_1_799.mgf
8611		P31948	Stress-induced-phosphoprotein 1 OS=Homo sapiens OX=9606 GN=STIP1 PE=1 SV=1	00033	ü	2779	539	545	506	351	838	539	545	506	351	838	539	545	506	351	838	539	545	506	351	838	539	545	506	351	838	539	545	506	351	838	539	545	506	351	838	539	545	506	351	838	539	545	506	351	838	539	545	506	351	838	539	545	506	351	838	539	545	506	351	838	539	545	506	351	838	539	545	506	351	838	539	545	506	351	838	539	545	506	351	838	539	545	506	351	838	539	545	506	351	838	539	545	506	351	838	539	545	506	351	838	539	545	506	351	838	539	545	506	351	838	539	545	506	351	838	539	545	506	351	838	539	545	506	351	838	539	545	506	351	838	539	545	506	351	838	539	545	506	351	838	539	545	506	351	838	539	545	506	351	838	539	545	506	351	838	539	545	506	351	838	539	545	506	351	838	539	545	506	351	838	539	545	506	351	838	539	545	506	351	838	539	545	506	351	838	539	545	506	351	838	539	545	506	351	838	539	545	506	351	838	539	545	506	351	838	539	545	506	351	838	539	545	506	351	838	539	545	506	351	838	539	545	506	351	838	539	545	506	351	838	LDPHNHVLYSNR			0				N-Term(TMTpro)	0	0	3	HCD	587.33	1759.98	-5068.23		10.5667	6052	Filtered_TMT_AMG510_batch2_SCoPE_7_F7_1_799.mgf
8612		Q13263	Transcription intermediary factor 1-beta OS=Homo sapiens OX=9606 GN=TRIM28 PE=1 SV=5	00283	ü	167	85			67	15	85			67	15	85			67	15	85			67	15	85			67	15	85			67	15	85			67	15	85			67	15	85			67	15	85			67	15	85			67	15	85			67	15	85			67	15	85			67	15	85			67	15	85			67	15	85			67	15	85			67	15	85			67	15	85			67	15	85			67	15	85			67	15	85			67	15	85			67	15	85			67	15	85			67	15	85			67	15	85			67	15	85			67	15	85			67	15	85			67	15	85			67	15	85			67	15	85			67	15	85			67	15	85			67	15	85			67	15	85			67	15	85			67	15	85			67	15	85			67	15	85			67	15	85			67	15	85			67	15	85			67	15	85			67	15	QVSDVQK			0				N-Term(TMTpro); K7(432.30210)	0	0	2	HCD	755.412	1509.82	-19558		10.5833	6059	Filtered_TMT_AMG510_batch2_SCoPE_7_F7_1_799.mgf
8613		P15311	Ezrin OS=Homo sapiens OX=9606 GN=EZR PE=1 SV=4	00172	ü	794	168	187	47	84	308	168	187	47	84	308	168	187	47	84	308	168	187	47	84	308	168	187	47	84	308	168	187	47	84	308	168	187	47	84	308	168	187	47	84	308	168	187	47	84	308	168	187	47	84	308	168	187	47	84	308	168	187	47	84	308	168	187	47	84	308	168	187	47	84	308	168	187	47	84	308	168	187	47	84	308	168	187	47	84	308	168	187	47	84	308	168	187	47	84	308	168	187	47	84	308	168	187	47	84	308	168	187	47	84	308	168	187	47	84	308	168	187	47	84	308	168	187	47	84	308	168	187	47	84	308	168	187	47	84	308	168	187	47	84	308	168	187	47	84	308	168	187	47	84	308	168	187	47	84	308	168	187	47	84	308	168	187	47	84	308	168	187	47	84	308	168	187	47	84	308	168	187	47	84	308	168	187	47	84	308	168	187	47	84	308	168	187	47	84	308	168	187	47	84	308	168	187	47	84	308	168	187	47	84	308	168	187	47	84	308	168	187	47	84	308	168	187	47	84	308	168	187	47	84	308	IQVWHAEHR			0				N-Term(TMTpro)	0	0	3	HCD	560.303	1678.9	134531		10.5833	6062	Filtered_TMT_AMG510_batch2_SCoPE_7_F7_1_799.mgf
8614		P28838	Cytosol aminopeptidase OS=Homo sapiens OX=9606 GN=LAP3 PE=1 SV=3	00357	ü	54					54					54					54					54					54					54					54					54					54					54					54					54					54					54					54					54					54					54					54					54					54					54					54					54					54					54					54					54					54					54					54					54					54					54					54					54					54					54					54					54					54					54					54					54					54					54	TIQVDNTDAEGR			0	Shared			N-Term(TMTpro)	0	0	2	HCD	623.876	1246.75	-231746		10.5833	6066	Filtered_TMT_AMG510_batch2_SCoPE_7_F7_1_799.mgf
8615		P68363; Q9BQE3; P68366	Tubulin alpha-1B chain OS=Homo sapiens OX=9606 GN=TUBA1B PE=1 SV=1 | Tubulin alpha-1C chain OS=Homo sapiens OX=9606 GN=TUBA1C PE=1 SV=1 | Tubulin alpha-4A chain OS=Homo sapiens OX=9606 GN=TUBA4A PE=1 SV=1	00106; 00106; 00106	ü	178		47		79	52		47		79	52		47		79	52		47		79	52		47		79	52		47		79	52		47		79	52		47		79	52		47		79	52		47		79	52		47		79	52		47		79	52		47		79	52		47		79	52		47		79	52		47		79	52		47		79	52		47		79	52		47		79	52		47		79	52		47		79	52		47		79	52		47		79	52		47		79	52		47		79	52		47		79	52		47		79	52		47		79	52		47		79	52		47		79	52		47		79	52		47		79	52		47		79	52		47		79	52		47		79	52		47		79	52		47		79	52		47		79	52		47		79	52		47		79	52		47		79	52		47		79	52		47		79	52		47		79	52		47		79	52		47		79	52	GHYTIGK			0				N-Term(TMTpro); K7(432.30210)	0	0	2	HCD	573.34	1145.67	-242240		10.5833	6075	Filtered_TMT_AMG510_batch2_SCoPE_7_F7_1_799.mgf
8616		P15311	Ezrin OS=Homo sapiens OX=9606 GN=EZR PE=1 SV=4	00172	ü	153		80			73		80			73		80			73		80			73		80			73		80			73		80			73		80			73		80			73		80			73		80			73		80			73		80			73		80			73		80			73		80			73		80			73		80			73		80			73		80			73		80			73		80			73		80			73		80			73		80			73		80			73		80			73		80			73		80			73		80			73		80			73		80			73		80			73		80			73		80			73		80			73		80			73		80			73		80			73		80			73		80			73		80			73		80			73		80			73		80			73		80			73	IQVWHAEHR			0				N-Term(TMTpro)	0	0	2	HCD	648.41	1295.81	-124341		10.6	6081	Filtered_TMT_AMG510_batch2_SCoPE_7_F7_1_799.mgf
8617		P06748	Nucleophosmin OS=Homo sapiens OX=9606 GN=NPM1 PE=1 SV=2	00251	ü	130				51	79				51	79				51	79				51	79				51	79				51	79				51	79				51	79				51	79				51	79				51	79				51	79				51	79				51	79				51	79				51	79				51	79				51	79				51	79				51	79				51	79				51	79				51	79				51	79				51	79				51	79				51	79				51	79				51	79				51	79				51	79				51	79				51	79				51	79				51	79				51	79				51	79				51	79				51	79				51	79				51	79				51	79				51	79				51	79				51	79				51	79	MQASIEK			0				N-Term(TMTpro); M1(Oxidation); K7(432.30210)	0	0	2	HCD	536.852	1072.7	-311894		10.6333	6115	Filtered_TMT_AMG510_batch2_SCoPE_7_F7_1_799.mgf
8618		P14618	Pyruvate kinase PKM OS=Homo sapiens OX=9606 GN=PKM PE=1 SV=4	00377	ü	210	137	73				137	73				137	73				137	73				137	73				137	73				137	73				137	73				137	73				137	73				137	73				137	73				137	73				137	73				137	73				137	73				137	73				137	73				137	73				137	73				137	73				137	73				137	73				137	73				137	73				137	73				137	73				137	73				137	73				137	73				137	73				137	73				137	73				137	73				137	73				137	73				137	73				137	73				137	73				137	73				137	73				137	73				137	73				137	73				137	73				137	73				MQHLIAR			0				N-Term(TMTpro)	0	0	2	HCD	518.316	1035.62	-116881		10.6333	6116	Filtered_TMT_AMG510_batch2_SCoPE_7_F7_1_799.mgf
8619		P35579	Myosin-9 OS=Homo sapiens OX=9606 GN=MYH9 PE=1 SV=4	01519	ü	357	87	107	49		114	87	107	49		114	87	107	49		114	87	107	49		114	87	107	49		114	87	107	49		114	87	107	49		114	87	107	49		114	87	107	49		114	87	107	49		114	87	107	49		114	87	107	49		114	87	107	49		114	87	107	49		114	87	107	49		114	87	107	49		114	87	107	49		114	87	107	49		114	87	107	49		114	87	107	49		114	87	107	49		114	87	107	49		114	87	107	49		114	87	107	49		114	87	107	49		114	87	107	49		114	87	107	49		114	87	107	49		114	87	107	49		114	87	107	49		114	87	107	49		114	87	107	49		114	87	107	49		114	87	107	49		114	87	107	49		114	87	107	49		114	87	107	49		114	87	107	49		114	87	107	49		114	87	107	49		114	87	107	49		114	87	107	49		114	87	107	49		114	87	107	49		114	87	107	49		114	87	107	49		114	SVHELEK			0				N-Term(TMTpro); K7(432.30210)	0	0	2	HCD	555.831	1110.66	-296140		10.6833	6146	Filtered_TMT_AMG510_batch2_SCoPE_7_F7_1_799.mgf
8620		P07355	Annexin A2 OS=Homo sapiens OX=9606 GN=ANXA2 PE=1 SV=2	00206	ü	144			74		70			74		70			74		70			74		70			74		70			74		70			74		70			74		70			74		70			74		70			74		70			74		70			74		70			74		70			74		70			74		70			74		70			74		70			74		70			74		70			74		70			74		70			74		70			74		70			74		70			74		70			74		70			74		70			74		70			74		70			74		70			74		70			74		70			74		70			74		70			74		70			74		70			74		70			74		70			74		70			74		70			74		70			74		70			74		70			74		70			74		70	KGTDVPK			0				N-Term(TMTpro); K1(432.30210); K7(432.30210)	0	1	2	HCD	533.328	1065.65	-443012		10.7667	6217	Filtered_TMT_AMG510_batch2_SCoPE_7_F7_1_799.mgf
8621		P0DP25	Calmodulin-3 OS=Homo sapiens OX=9606 GN=CALM3 PE=1 SV=1	00023	ü	970	272	65	245	69	319	272	65	245	69	319	272	65	245	69	319	272	65	245	69	319	272	65	245	69	319	272	65	245	69	319	272	65	245	69	319	272	65	245	69	319	272	65	245	69	319	272	65	245	69	319	272	65	245	69	319	272	65	245	69	319	272	65	245	69	319	272	65	245	69	319	272	65	245	69	319	272	65	245	69	319	272	65	245	69	319	272	65	245	69	319	272	65	245	69	319	272	65	245	69	319	272	65	245	69	319	272	65	245	69	319	272	65	245	69	319	272	65	245	69	319	272	65	245	69	319	272	65	245	69	319	272	65	245	69	319	272	65	245	69	319	272	65	245	69	319	272	65	245	69	319	272	65	245	69	319	272	65	245	69	319	272	65	245	69	319	272	65	245	69	319	272	65	245	69	319	272	65	245	69	319	272	65	245	69	319	272	65	245	69	319	272	65	245	69	319	272	65	245	69	319	272	65	245	69	319	272	65	245	69	319	272	65	245	69	319	272	65	245	69	319	272	65	245	69	319	272	65	245	69	319	DGDGTITTK			0				N-Term(TMTpro); K9(432.30210)	0	0	2	HCD	652.388	1303.77	-206927		10.7833	6245	Filtered_TMT_AMG510_batch2_SCoPE_7_F7_1_799.mgf
8622		P35579	Myosin-9 OS=Homo sapiens OX=9606 GN=MYH9 PE=1 SV=4	01092	ü	424		138		48	238		138		48	238		138		48	238		138		48	238		138		48	238		138		48	238		138		48	238		138		48	238		138		48	238		138		48	238		138		48	238		138		48	238		138		48	238		138		48	238		138		48	238		138		48	238		138		48	238		138		48	238		138		48	238		138		48	238		138		48	238		138		48	238		138		48	238		138		48	238		138		48	238		138		48	238		138		48	238		138		48	238		138		48	238		138		48	238		138		48	238		138		48	238		138		48	238		138		48	238		138		48	238		138		48	238		138		48	238		138		48	238		138		48	238		138		48	238		138		48	238		138		48	238		138		48	238		138		48	238		138		48	238		138		48	238	VEEEAAQK			0	Shared			N-Term(TMTpro); K8(432.30210)	0	0	2	HCD	645.866	1290.72	-212950		10.8333	6283	Filtered_TMT_AMG510_batch2_SCoPE_7_F7_1_799.mgf
8623		Q15149	Plectin OS=Homo sapiens OX=9606 GN=PLEC PE=1 SV=3	01234	ü	0																																																																																																																																																																																																																																							GTQGAEEVLR			0	No Quan Values			N-Term(TMTpro)	0	0	2	HCD	495.814	990.621	-273605		10.8833	6313	Filtered_TMT_AMG510_batch2_SCoPE_7_F7_1_799.mgf
8624		Q13200	26S proteasome non-ATPase regulatory subunit 2 OS=Homo sapiens OX=9606 GN=PSMD2 PE=1 SV=3	00747	ü	15					15					15					15					15					15					15					15					15					15					15					15					15					15					15					15					15					15					15					15					15					15					15					15					15					15					15					15					15					15					15					15					15					15					15					15					15					15					15					15					15					15					15					15					15					15					15	QLAQYHAK			0				N-Term(TMTpro); K8(432.30210)	0	0	3	HCD	455.594	1364.77	-194837		10.9167	6384	Filtered_TMT_AMG510_batch2_SCoPE_7_F7_1_799.mgf
8625		Q7KZF4	Staphylococcal nuclease domain-containing protein 1 OS=Homo sapiens OX=9606 GN=SND1 PE=1 SV=1	00378	ü	595	248	67	91	61	128	248	67	91	61	128	248	67	91	61	128	248	67	91	61	128	248	67	91	61	128	248	67	91	61	128	248	67	91	61	128	248	67	91	61	128	248	67	91	61	128	248	67	91	61	128	248	67	91	61	128	248	67	91	61	128	248	67	91	61	128	248	67	91	61	128	248	67	91	61	128	248	67	91	61	128	248	67	91	61	128	248	67	91	61	128	248	67	91	61	128	248	67	91	61	128	248	67	91	61	128	248	67	91	61	128	248	67	91	61	128	248	67	91	61	128	248	67	91	61	128	248	67	91	61	128	248	67	91	61	128	248	67	91	61	128	248	67	91	61	128	248	67	91	61	128	248	67	91	61	128	248	67	91	61	128	248	67	91	61	128	248	67	91	61	128	248	67	91	61	128	248	67	91	61	128	248	67	91	61	128	248	67	91	61	128	248	67	91	61	128	248	67	91	61	128	248	67	91	61	128	248	67	91	61	128	248	67	91	61	128	248	67	91	61	128	248	67	91	61	128	248	67	91	61	128	LEGENTQDK			0				N-Term(TMTpro); K9(432.30210)	0	0	2	HCD	485.312	969.616	-452191		10.8833	6347	Filtered_TMT_AMG510_batch2_SCoPE_7_F7_1_799.mgf
8626		P55084	Trifunctional enzyme subunit beta, mitochondrial OS=Homo sapiens OX=9606 GN=HADHB PE=1 SV=3	00034	ü	74				74					74					74					74					74					74					74					74					74					74					74					74					74					74					74					74					74					74					74					74					74					74					74					74					74					74					74					74					74					74					74					74					74					74					74					74					74					74					74					74					74					74					74					74					74					74		AAPAVQTK			0				N-Term(TMTpro); K8(432.30210)	0	0	2	HCD	757.449	1513.89	-5302.15		10.95	6399	Filtered_TMT_AMG510_batch2_SCoPE_7_F7_1_799.mgf
8627		P55084	Trifunctional enzyme subunit beta, mitochondrial OS=Homo sapiens OX=9606 GN=HADHB PE=1 SV=3	00034	ü	61		61					61					61					61					61					61					61					61					61					61					61					61					61					61					61					61					61					61					61					61					61					61					61					61					61					61					61					61					61					61					61					61					61					61					61					61					61					61					61					61					61					61					61					61					61					61				AAPAVQTK			0				N-Term(TMTpro); K8(432.30210)	0	0	2	HCD	620.909	1240.81	-184729		11	6448	Filtered_TMT_AMG510_batch2_SCoPE_7_F7_1_799.mgf
8628		O95678; P05787	Keratin, type II cytoskeletal 75 OS=Homo sapiens OX=9606 GN=KRT75 PE=1 SV=2 | Keratin, type II cytoskeletal 8 OS=Homo sapiens OX=9606 GN=KRT8 PE=1 SV=7	00325; 00265	ü	398	55	210			133	55	210			133	55	210			133	55	210			133	55	210			133	55	210			133	55	210			133	55	210			133	55	210			133	55	210			133	55	210			133	55	210			133	55	210			133	55	210			133	55	210			133	55	210			133	55	210			133	55	210			133	55	210			133	55	210			133	55	210			133	55	210			133	55	210			133	55	210			133	55	210			133	55	210			133	55	210			133	55	210			133	55	210			133	55	210			133	55	210			133	55	210			133	55	210			133	55	210			133	55	210			133	55	210			133	55	210			133	55	210			133	55	210			133	55	210			133	55	210			133	55	210			133	55	210			133	55	210			133	55	210			133	55	210			133	AQYEDIANR			0				N-Term(TMTpro)	0	0	2	HCD	577.862	1154.72	-165497		11	6449	Filtered_TMT_AMG510_batch2_SCoPE_7_F7_1_799.mgf
8629		Q15149	Plectin OS=Homo sapiens OX=9606 GN=PLEC PE=1 SV=3	02893	ü	199		87			112		87			112		87			112		87			112		87			112		87			112		87			112		87			112		87			112		87			112		87			112		87			112		87			112		87			112		87			112		87			112		87			112		87			112		87			112		87			112		87			112		87			112		87			112		87			112		87			112		87			112		87			112		87			112		87			112		87			112		87			112		87			112		87			112		87			112		87			112		87			112		87			112		87			112		87			112		87			112		87			112		87			112		87			112		87			112		87			112		87			112	EGVVGPELHHK			0				N-Term(TMTpro); K11(432.30210)	0	0	2	HCD	658.397	1315.79	-321109		11.0667	6497	Filtered_TMT_AMG510_batch2_SCoPE_7_F7_1_799.mgf
8630		P18621	60S ribosomal protein L17 OS=Homo sapiens OX=9606 GN=RPL17 PE=1 SV=3	00031	ü	72					72					72					72					72					72					72					72					72					72					72					72					72					72					72					72					72					72					72					72					72					72					72					72					72					72					72					72					72					72					72					72					72					72					72					72					72					72					72					72					72					72					72					72					72					72					72	ETAQAIK			0				N-Term(TMTpro); K7(432.30210)	0	0	2	HCD	608.838	1216.67	-187224		11.15	6566	Filtered_TMT_AMG510_batch2_SCoPE_7_F7_1_799.mgf
8631		Q16658	Fascin OS=Homo sapiens OX=9606 GN=FSCN1 PE=1 SV=3	00111	ü	97		48			49		48			49		48			49		48			49		48			49		48			49		48			49		48			49		48			49		48			49		48			49		48			49		48			49		48			49		48			49		48			49		48			49		48			49		48			49		48			49		48			49		48			49		48			49		48			49		48			49		48			49		48			49		48			49		48			49		48			49		48			49		48			49		48			49		48			49		48			49		48			49		48			49		48			49		48			49		48			49		48			49		48			49		48			49		48			49		48			49		48			49	YFGGTEDR			0				N-Term(TMTpro)	0	0	2	HCD	656.904	1312.8	51402.8		11.1833	6602	Filtered_TMT_AMG510_batch2_SCoPE_7_F7_1_799.mgf
8632		Q13813	Spectrin alpha chain, non-erythrocytic 1 OS=Homo sapiens OX=9606 GN=SPTAN1 PE=1 SV=3	01226	ü	180			79		101			79		101			79		101			79		101			79		101			79		101			79		101			79		101			79		101			79		101			79		101			79		101			79		101			79		101			79		101			79		101			79		101			79		101			79		101			79		101			79		101			79		101			79		101			79		101			79		101			79		101			79		101			79		101			79		101			79		101			79		101			79		101			79		101			79		101			79		101			79		101			79		101			79		101			79		101			79		101			79		101			79		101			79		101			79		101			79		101			79		101	SQLLGSAHEVQR			0	Shared			N-Term(TMTpro)	0	0	3	HCD	666.69	1998.06	226627		11.25	6648	Filtered_TMT_AMG510_batch2_SCoPE_7_F7_1_799.mgf
8633		P21333	Filamin-A OS=Homo sapiens OX=9606 GN=FLNA PE=1 SV=4	01636	ü	127	127					127					127					127					127					127					127					127					127					127					127					127					127					127					127					127					127					127					127					127					127					127					127					127					127					127					127					127					127					127					127					127					127					127					127					127					127					127					127					127					127					127					127					127					127					127					AVPTGDASK			0	Shared			N-Term(TMTpro); K9(432.30210)	0	0	2	HCD	817.427	1633.85	32809		11.2833	6671	Filtered_TMT_AMG510_batch2_SCoPE_7_F7_1_799.mgf
8634		P62829	60S ribosomal protein L23 OS=Homo sapiens OX=9606 GN=RPL23 PE=1 SV=1	00076	ü	215	83			63	69	83			63	69	83			63	69	83			63	69	83			63	69	83			63	69	83			63	69	83			63	69	83			63	69	83			63	69	83			63	69	83			63	69	83			63	69	83			63	69	83			63	69	83			63	69	83			63	69	83			63	69	83			63	69	83			63	69	83			63	69	83			63	69	83			63	69	83			63	69	83			63	69	83			63	69	83			63	69	83			63	69	83			63	69	83			63	69	83			63	69	83			63	69	83			63	69	83			63	69	83			63	69	83			63	69	83			63	69	83			63	69	83			63	69	83			63	69	83			63	69	83			63	69	83			63	69	83			63	69	83			63	69	83			63	69	VHPAVVIR			0				N-Term(TMTpro)	0	0	2	HCD	663.919	1326.83	110538		11.2833	6672	Filtered_TMT_AMG510_batch2_SCoPE_7_F7_1_799.mgf
8635		P21333	Filamin-A OS=Homo sapiens OX=9606 GN=FLNA PE=1 SV=4	01360	ü	246		65	51		130		65	51		130		65	51		130		65	51		130		65	51		130		65	51		130		65	51		130		65	51		130		65	51		130		65	51		130		65	51		130		65	51		130		65	51		130		65	51		130		65	51		130		65	51		130		65	51		130		65	51		130		65	51		130		65	51		130		65	51		130		65	51		130		65	51		130		65	51		130		65	51		130		65	51		130		65	51		130		65	51		130		65	51		130		65	51		130		65	51		130		65	51		130		65	51		130		65	51		130		65	51		130		65	51		130		65	51		130		65	51		130		65	51		130		65	51		130		65	51		130		65	51		130		65	51		130		65	51		130		65	51		130		65	51		130	VHGPGIQSGTTNKPNK			0	Shared			N-Term(TMTpro); K13(432.30210); K16(432.30210)	0	0	4	HCD	513.777	2052.09	-268072		11.3333	6722	Filtered_TMT_AMG510_batch2_SCoPE_7_F7_1_799.mgf
8636		P07355	Annexin A2 OS=Homo sapiens OX=9606 GN=ANXA2 PE=1 SV=2	00136	ü	506	65	67	99		275	65	67	99		275	65	67	99		275	65	67	99		275	65	67	99		275	65	67	99		275	65	67	99		275	65	67	99		275	65	67	99		275	65	67	99		275	65	67	99		275	65	67	99		275	65	67	99		275	65	67	99		275	65	67	99		275	65	67	99		275	65	67	99		275	65	67	99		275	65	67	99		275	65	67	99		275	65	67	99		275	65	67	99		275	65	67	99		275	65	67	99		275	65	67	99		275	65	67	99		275	65	67	99		275	65	67	99		275	65	67	99		275	65	67	99		275	65	67	99		275	65	67	99		275	65	67	99		275	65	67	99		275	65	67	99		275	65	67	99		275	65	67	99		275	65	67	99		275	65	67	99		275	65	67	99		275	65	67	99		275	65	67	99		275	65	67	99		275	65	67	99		275	65	67	99		275	65	67	99		275	TNQELQEINR			0				N-Term(TMTpro)	0	0	2	HCD	641.898	1282.79	-171770		11.3	6690	Filtered_TMT_AMG510_batch2_SCoPE_7_F7_1_799.mgf
8637		P11586	C-1-tetrahydrofolate synthase, cytoplasmic OS=Homo sapiens OX=9606 GN=MTHFD1 PE=1 SV=3	00158	ü	232	87		46		99	87		46		99	87		46		99	87		46		99	87		46		99	87		46		99	87		46		99	87		46		99	87		46		99	87		46		99	87		46		99	87		46		99	87		46		99	87		46		99	87		46		99	87		46		99	87		46		99	87		46		99	87		46		99	87		46		99	87		46		99	87		46		99	87		46		99	87		46		99	87		46		99	87		46		99	87		46		99	87		46		99	87		46		99	87		46		99	87		46		99	87		46		99	87		46		99	87		46		99	87		46		99	87		46		99	87		46		99	87		46		99	87		46		99	87		46		99	87		46		99	87		46		99	87		46		99	87		46		99	87		46		99	87		46		99	ETGVPIAGR			0				N-Term(TMTpro)	0	0	2	HCD	643.375	1285.74	68157		11.3333	6728	Filtered_TMT_AMG510_batch2_SCoPE_7_F7_1_799.mgf
8638		O95994	Anterior gradient protein 2 homolog OS=Homo sapiens OX=9606 GN=AGR2 PE=1 SV=1	00117	ü	225	72	60	29	64		72	60	29	64		72	60	29	64		72	60	29	64		72	60	29	64		72	60	29	64		72	60	29	64		72	60	29	64		72	60	29	64		72	60	29	64		72	60	29	64		72	60	29	64		72	60	29	64		72	60	29	64		72	60	29	64		72	60	29	64		72	60	29	64		72	60	29	64		72	60	29	64		72	60	29	64		72	60	29	64		72	60	29	64		72	60	29	64		72	60	29	64		72	60	29	64		72	60	29	64		72	60	29	64		72	60	29	64		72	60	29	64		72	60	29	64		72	60	29	64		72	60	29	64		72	60	29	64		72	60	29	64		72	60	29	64		72	60	29	64		72	60	29	64		72	60	29	64		72	60	29	64		72	60	29	64		72	60	29	64		72	60	29	64		72	60	29	64		72	60	29	64		72	60	29	64		72	60	29	64		HLSPDGQYVPR			0				N-Term(TMTpro)	0	0	3	HCD	575.675	1725.01	96745.3		11.2833	6685	Filtered_TMT_AMG510_batch2_SCoPE_7_F7_1_799.mgf
8639		P30153	Serine/threonine-protein phosphatase 2A 65 kDa regulatory subunit A alpha isoform OS=Homo sapiens OX=9606 GN=PPP2R1A PE=1 SV=4	00460	ü	287	67	51	88	81		67	51	88	81		67	51	88	81		67	51	88	81		67	51	88	81		67	51	88	81		67	51	88	81		67	51	88	81		67	51	88	81		67	51	88	81		67	51	88	81		67	51	88	81		67	51	88	81		67	51	88	81		67	51	88	81		67	51	88	81		67	51	88	81		67	51	88	81		67	51	88	81		67	51	88	81		67	51	88	81		67	51	88	81		67	51	88	81		67	51	88	81		67	51	88	81		67	51	88	81		67	51	88	81		67	51	88	81		67	51	88	81		67	51	88	81		67	51	88	81		67	51	88	81		67	51	88	81		67	51	88	81		67	51	88	81		67	51	88	81		67	51	88	81		67	51	88	81		67	51	88	81		67	51	88	81		67	51	88	81		67	51	88	81		67	51	88	81		67	51	88	81		67	51	88	81		67	51	88	81		EAATSNLK			0				N-Term(TMTpro); K8(432.30210)	0	0	2	HCD	499.771	998.534	-363969		11.3667	6736	Filtered_TMT_AMG510_batch2_SCoPE_7_F7_1_799.mgf
8640		P29966	Myristoylated alanine-rich C-kinase substrate OS=Homo sapiens OX=9606 GN=MARCKS PE=1 SV=4	00070	ü	148	133	15				133	15				133	15				133	15				133	15				133	15				133	15				133	15				133	15				133	15				133	15				133	15				133	15				133	15				133	15				133	15				133	15				133	15				133	15				133	15				133	15				133	15				133	15				133	15				133	15				133	15				133	15				133	15				133	15				133	15				133	15				133	15				133	15				133	15				133	15				133	15				133	15				133	15				133	15				133	15				133	15				133	15				133	15				133	15				133	15				133	15				EEPAAAGSGAASPSAAEK			0	Shared			N-Term(TMTpro); K18(432.30210)	0	0	3	HCD	634.687	1902.05	-186205		11.3333	6734	Filtered_TMT_AMG510_batch2_SCoPE_7_F7_1_799.mgf
8641		Q07955	Serine/arginine-rich splicing factor 1 OS=Homo sapiens OX=9606 GN=SRSF1 PE=1 SV=2	00075	ü	77		38		39			38		39			38		39			38		39			38		39			38		39			38		39			38		39			38		39			38		39			38		39			38		39			38		39			38		39			38		39			38		39			38		39			38		39			38		39			38		39			38		39			38		39			38		39			38		39			38		39			38		39			38		39			38		39			38		39			38		39			38		39			38		39			38		39			38		39			38		39			38		39			38		39			38		39			38		39			38		39			38		39			38		39			38		39			38		39			38		39			38		39		DGYDYDGYR			0				N-Term(TMTpro)	0	0	2	HCD	580.369	1159.73	-187659		11.35	6750	Filtered_TMT_AMG510_batch2_SCoPE_7_F7_1_799.mgf
8642		P02545	Prelamin-A/C OS=Homo sapiens OX=9606 GN=LMNA PE=1 SV=1	00051	ü	98					98					98					98					98					98					98					98					98					98					98					98					98					98					98					98					98					98					98					98					98					98					98					98					98					98					98					98					98					98					98					98					98					98					98					98					98					98					98					98					98					98					98					98					98					98					98	SLETENAGLR			0				N-Term(TMTpro)	0	0	2	HCD	726.909	1452.81	42368		11.4333	6835	Filtered_TMT_AMG510_batch2_SCoPE_7_F7_1_799.mgf
8643		Q14152	Eukaryotic translation initiation factor 3 subunit A OS=Homo sapiens OX=9606 GN=EIF3A PE=1 SV=1	00769	ü	1178	526	248	92	75	237	526	248	92	75	237	526	248	92	75	237	526	248	92	75	237	526	248	92	75	237	526	248	92	75	237	526	248	92	75	237	526	248	92	75	237	526	248	92	75	237	526	248	92	75	237	526	248	92	75	237	526	248	92	75	237	526	248	92	75	237	526	248	92	75	237	526	248	92	75	237	526	248	92	75	237	526	248	92	75	237	526	248	92	75	237	526	248	92	75	237	526	248	92	75	237	526	248	92	75	237	526	248	92	75	237	526	248	92	75	237	526	248	92	75	237	526	248	92	75	237	526	248	92	75	237	526	248	92	75	237	526	248	92	75	237	526	248	92	75	237	526	248	92	75	237	526	248	92	75	237	526	248	92	75	237	526	248	92	75	237	526	248	92	75	237	526	248	92	75	237	526	248	92	75	237	526	248	92	75	237	526	248	92	75	237	526	248	92	75	237	526	248	92	75	237	526	248	92	75	237	526	248	92	75	237	526	248	92	75	237	526	248	92	75	237	526	248	92	75	237	526	248	92	75	237	QSVYEEK			0	Shared			N-Term(TMTpro); K7(432.30210)	0	0	2	HCD	619.404	1237.8	-235420		11.4667	6879	Filtered_TMT_AMG510_batch2_SCoPE_7_F7_1_799.mgf
8644		P11216	Glycogen phosphorylase, brain form OS=Homo sapiens OX=9606 GN=PYGB PE=1 SV=5	00817	ü	351	65	56			230	65	56			230	65	56			230	65	56			230	65	56			230	65	56			230	65	56			230	65	56			230	65	56			230	65	56			230	65	56			230	65	56			230	65	56			230	65	56			230	65	56			230	65	56			230	65	56			230	65	56			230	65	56			230	65	56			230	65	56			230	65	56			230	65	56			230	65	56			230	65	56			230	65	56			230	65	56			230	65	56			230	65	56			230	65	56			230	65	56			230	65	56			230	65	56			230	65	56			230	65	56			230	65	56			230	65	56			230	65	56			230	65	56			230	65	56			230	65	56			230	65	56			230	65	56			230	65	56			230	65	56			230	65	56			230	TITEYAR			0	Shared			N-Term(TMTpro)	0	0	2	HCD	525.332	1049.66	-93285.1		11.5333	6912	Filtered_TMT_AMG510_batch2_SCoPE_7_F7_1_799.mgf
8645		P05787	Keratin, type II cytoskeletal 8 OS=Homo sapiens OX=9606 GN=KRT8 PE=1 SV=7	00274	ü	0																																																																																																																																																																																																																																							SRAEAESMYQIK			0				N-Term(TMTpro); M8(Oxidation); K12(432.30210)	0	1	3	HCD	517.319	1549.94	-284153		11.5833	6986	Filtered_TMT_AMG510_batch2_SCoPE_7_F7_1_799.mgf
8646		P11021	Endoplasmic reticulum chaperone BiP OS=Homo sapiens OX=9606 GN=HSPA5 PE=1 SV=2	00541	ü	3572	1776	613	193	348	642	1776	613	193	348	642	1776	613	193	348	642	1776	613	193	348	642	1776	613	193	348	642	1776	613	193	348	642	1776	613	193	348	642	1776	613	193	348	642	1776	613	193	348	642	1776	613	193	348	642	1776	613	193	348	642	1776	613	193	348	642	1776	613	193	348	642	1776	613	193	348	642	1776	613	193	348	642	1776	613	193	348	642	1776	613	193	348	642	1776	613	193	348	642	1776	613	193	348	642	1776	613	193	348	642	1776	613	193	348	642	1776	613	193	348	642	1776	613	193	348	642	1776	613	193	348	642	1776	613	193	348	642	1776	613	193	348	642	1776	613	193	348	642	1776	613	193	348	642	1776	613	193	348	642	1776	613	193	348	642	1776	613	193	348	642	1776	613	193	348	642	1776	613	193	348	642	1776	613	193	348	642	1776	613	193	348	642	1776	613	193	348	642	1776	613	193	348	642	1776	613	193	348	642	1776	613	193	348	642	1776	613	193	348	642	1776	613	193	348	642	1776	613	193	348	642	1776	613	193	348	642	1776	613	193	348	642	1776	613	193	348	642	1776	613	193	348	642	MVNDAEK			0				N-Term(TMTpro); K7(432.30210)	0	0	2	HCD	537.32	1073.63	-304137		11.7167	7095	Filtered_TMT_AMG510_batch2_SCoPE_7_F7_1_799.mgf
8647		P61978	Heterogeneous nuclear ribonucleoprotein K OS=Homo sapiens OX=9606 GN=HNRNPK PE=1 SV=1	00169	ü	450	97	97	72		184	97	97	72		184	97	97	72		184	97	97	72		184	97	97	72		184	97	97	72		184	97	97	72		184	97	97	72		184	97	97	72		184	97	97	72		184	97	97	72		184	97	97	72		184	97	97	72		184	97	97	72		184	97	97	72		184	97	97	72		184	97	97	72		184	97	97	72		184	97	97	72		184	97	97	72		184	97	97	72		184	97	97	72		184	97	97	72		184	97	97	72		184	97	97	72		184	97	97	72		184	97	97	72		184	97	97	72		184	97	97	72		184	97	97	72		184	97	97	72		184	97	97	72		184	97	97	72		184	97	97	72		184	97	97	72		184	97	97	72		184	97	97	72		184	97	97	72		184	97	97	72		184	97	97	72		184	97	97	72		184	97	97	72		184	97	97	72		184	97	97	72		184	97	97	72		184	97	97	72		184	ELRENTQTTIK			0				N-Term(TMTpro); K11(432.30210)	0	1	2	HCD	631.857	1262.71	-389767		11.6667	7086	Filtered_TMT_AMG510_batch2_SCoPE_7_F7_1_799.mgf
8648		P48643	T-complex protein 1 subunit epsilon OS=Homo sapiens OX=9606 GN=CCT5 PE=1 SV=1	00133	ü	97				65	32				65	32				65	32				65	32				65	32				65	32				65	32				65	32				65	32				65	32				65	32				65	32				65	32				65	32				65	32				65	32				65	32				65	32				65	32				65	32				65	32				65	32				65	32				65	32				65	32				65	32				65	32				65	32				65	32				65	32				65	32				65	32				65	32				65	32				65	32				65	32				65	32				65	32				65	32				65	32				65	32				65	32				65	32				65	32				65	32				65	32	IADGYEQAAR			0				N-Term(TMTpro)	0	0	2	HCD	876.947	1752.89	254091		11.75	7145	Filtered_TMT_AMG510_batch2_SCoPE_7_F7_1_799.mgf
8649		O95171	Sciellin OS=Homo sapiens OX=9606 GN=SCEL PE=1 SV=2	00571	ü	236		71	54	111			71	54	111			71	54	111			71	54	111			71	54	111			71	54	111			71	54	111			71	54	111			71	54	111			71	54	111			71	54	111			71	54	111			71	54	111			71	54	111			71	54	111			71	54	111			71	54	111			71	54	111			71	54	111			71	54	111			71	54	111			71	54	111			71	54	111			71	54	111			71	54	111			71	54	111			71	54	111			71	54	111			71	54	111			71	54	111			71	54	111			71	54	111			71	54	111			71	54	111			71	54	111			71	54	111			71	54	111			71	54	111			71	54	111			71	54	111			71	54	111			71	54	111			71	54	111			71	54	111			71	54	111			71	54	111		QAGPQDTVVYTR			0				N-Term(TMTpro)	0	0	2	HCD	670.923	1340.84	-181855		11.7333	7155	Filtered_TMT_AMG510_batch2_SCoPE_7_F7_1_799.mgf
8650		P12429	Annexin A3 OS=Homo sapiens OX=9606 GN=ANXA3 PE=1 SV=3	00170	ü	664	72	114	134		344	72	114	134		344	72	114	134		344	72	114	134		344	72	114	134		344	72	114	134		344	72	114	134		344	72	114	134		344	72	114	134		344	72	114	134		344	72	114	134		344	72	114	134		344	72	114	134		344	72	114	134		344	72	114	134		344	72	114	134		344	72	114	134		344	72	114	134		344	72	114	134		344	72	114	134		344	72	114	134		344	72	114	134		344	72	114	134		344	72	114	134		344	72	114	134		344	72	114	134		344	72	114	134		344	72	114	134		344	72	114	134		344	72	114	134		344	72	114	134		344	72	114	134		344	72	114	134		344	72	114	134		344	72	114	134		344	72	114	134		344	72	114	134		344	72	114	134		344	72	114	134		344	72	114	134		344	72	114	134		344	72	114	134		344	72	114	134		344	72	114	134		344	72	114	134		344	72	114	134		344	VDEHLAK			0				N-Term(TMTpro); K7(432.30210)	0	0	2	HCD	634.908	1268.81	-180324		11.8	7189	Filtered_TMT_AMG510_batch2_SCoPE_7_F7_1_799.mgf
8651		Q05639	Elongation factor 1-alpha 2 OS=Homo sapiens OX=9606 GN=EEF1A2 PE=1 SV=1	00386	ü	131	59				72	59				72	59				72	59				72	59				72	59				72	59				72	59				72	59				72	59				72	59				72	59				72	59				72	59				72	59				72	59				72	59				72	59				72	59				72	59				72	59				72	59				72	59				72	59				72	59				72	59				72	59				72	59				72	59				72	59				72	59				72	59				72	59				72	59				72	59				72	59				72	59				72	59				72	59				72	59				72	59				72	59				72	59				72	59				72	59				72	59				72	KLEDNPK			0				N-Term(TMTpro); K1(432.30210); K7(432.30210)	0	1	2	HCD	794.963	1588.92	-210385		11.7333	7153	Filtered_TMT_AMG510_batch2_SCoPE_7_F7_1_799.mgf
8652		P60709; P68032	Actin, cytoplasmic 1 OS=Homo sapiens OX=9606 GN=ACTB PE=1 SV=1 | Actin, alpha cardiac muscle 1 OS=Homo sapiens OX=9606 GN=ACTC1 PE=1 SV=1	00051; 00053	ü	123	49				74	49				74	49				74	49				74	49				74	49				74	49				74	49				74	49				74	49				74	49				74	49				74	49				74	49				74	49				74	49				74	49				74	49				74	49				74	49				74	49				74	49				74	49				74	49				74	49				74	49				74	49				74	49				74	49				74	49				74	49				74	49				74	49				74	49				74	49				74	49				74	49				74	49				74	49				74	49				74	49				74	49				74	49				74	49				74	49				74	49				74	DSYVGDEAQSK			0				N-Term(TMTpro); K11(432.30210)	0	0	2	HCD	681.381	1361.76	-296262		11.75	7177	Filtered_TMT_AMG510_batch2_SCoPE_7_F7_1_799.mgf
8653		P43686; P62195; P62191	26S proteasome regulatory subunit 6B OS=Homo sapiens OX=9606 GN=PSMC4 PE=1 SV=2 | 26S proteasome regulatory subunit 8 OS=Homo sapiens OX=9606 GN=PSMC5 PE=1 SV=1 | 26S proteasome regulatory subunit 4 OS=Homo sapiens OX=9606 GN=PSMC1 PE=1 SV=1	00307; 00291; 00327	ü	878		111	278	128	361		111	278	128	361		111	278	128	361		111	278	128	361		111	278	128	361		111	278	128	361		111	278	128	361		111	278	128	361		111	278	128	361		111	278	128	361		111	278	128	361		111	278	128	361		111	278	128	361		111	278	128	361		111	278	128	361		111	278	128	361		111	278	128	361		111	278	128	361		111	278	128	361		111	278	128	361		111	278	128	361		111	278	128	361		111	278	128	361		111	278	128	361		111	278	128	361		111	278	128	361		111	278	128	361		111	278	128	361		111	278	128	361		111	278	128	361		111	278	128	361		111	278	128	361		111	278	128	361		111	278	128	361		111	278	128	361		111	278	128	361		111	278	128	361		111	278	128	361		111	278	128	361		111	278	128	361		111	278	128	361		111	278	128	361		111	278	128	361		111	278	128	361		111	278	128	361		111	278	128	361	VIMATNR			0				N-Term(TMTpro)	0	0	2	HCD	543.842	1086.68	-19816.4		11.8167	7230	Filtered_TMT_AMG510_batch2_SCoPE_7_F7_1_799.mgf
8654		P07910	Heterogeneous nuclear ribonucleoproteins C1/C2 OS=Homo sapiens OX=9606 GN=HNRNPC PE=1 SV=4	00136	ü	239	150				89	150				89	150				89	150				89	150				89	150				89	150				89	150				89	150				89	150				89	150				89	150				89	150				89	150				89	150				89	150				89	150				89	150				89	150				89	150				89	150				89	150				89	150				89	150				89	150				89	150				89	150				89	150				89	150				89	150				89	150				89	150				89	150				89	150				89	150				89	150				89	150				89	150				89	150				89	150				89	150				89	150				89	150				89	150				89	150				89	150				89	MYSYPAR			0	Shared			N-Term(TMTpro)	0	0	2	HCD	771.437	1541.87	293930		11.7833	7201	Filtered_TMT_AMG510_batch2_SCoPE_7_F7_1_799.mgf
8655		P07900; P08238	Heat shock protein HSP 90-alpha OS=Homo sapiens OX=9606 GN=HSP90AA1 PE=1 SV=5 | Heat shock protein HSP 90-beta OS=Homo sapiens OX=9606 GN=HSP90AB1 PE=1 SV=4	00192; 00187	ü	556	63	196	65		232	63	196	65		232	63	196	65		232	63	196	65		232	63	196	65		232	63	196	65		232	63	196	65		232	63	196	65		232	63	196	65		232	63	196	65		232	63	196	65		232	63	196	65		232	63	196	65		232	63	196	65		232	63	196	65		232	63	196	65		232	63	196	65		232	63	196	65		232	63	196	65		232	63	196	65		232	63	196	65		232	63	196	65		232	63	196	65		232	63	196	65		232	63	196	65		232	63	196	65		232	63	196	65		232	63	196	65		232	63	196	65		232	63	196	65		232	63	196	65		232	63	196	65		232	63	196	65		232	63	196	65		232	63	196	65		232	63	196	65		232	63	196	65		232	63	196	65		232	63	196	65		232	63	196	65		232	63	196	65		232	63	196	65		232	63	196	65		232	63	196	65		232	63	196	65		232	63	196	65		232	EDQTEYLEER			0				N-Term(TMTpro)	0	0	2	HCD	646.432	1291.86	-200473		11.8333	7258	Filtered_TMT_AMG510_batch2_SCoPE_7_F7_1_799.mgf
8656		P60709; P68032	Actin, cytoplasmic 1 OS=Homo sapiens OX=9606 GN=ACTB PE=1 SV=1 | Actin, alpha cardiac muscle 1 OS=Homo sapiens OX=9606 GN=ACTC1 PE=1 SV=1	00051; 00053	ü	136		63	73				63	73				63	73				63	73				63	73				63	73				63	73				63	73				63	73				63	73				63	73				63	73				63	73				63	73				63	73				63	73				63	73				63	73				63	73				63	73				63	73				63	73				63	73				63	73				63	73				63	73				63	73				63	73				63	73				63	73				63	73				63	73				63	73				63	73				63	73				63	73				63	73				63	73				63	73				63	73				63	73				63	73				63	73				63	73				63	73				63	73			DSYVGDEAQSK			0				N-Term(TMTpro); K11(432.30210)	0	0	2	HCD	482.777	964.547	-501534		11.85	7263	Filtered_TMT_AMG510_batch2_SCoPE_7_F7_1_799.mgf
8657		P61313	60S ribosomal protein L15 OS=Homo sapiens OX=9606 GN=RPL15 PE=1 SV=2	00097	ü	229		164			65		164			65		164			65		164			65		164			65		164			65		164			65		164			65		164			65		164			65		164			65		164			65		164			65		164			65		164			65		164			65		164			65		164			65		164			65		164			65		164			65		164			65		164			65		164			65		164			65		164			65		164			65		164			65		164			65		164			65		164			65		164			65		164			65		164			65		164			65		164			65		164			65		164			65		164			65		164			65		164			65		164			65		164			65		164			65		164			65		164			65	SLQSVAEER			0				N-Term(TMTpro)	0	0	2	HCD	744.928	1488.85	125594		11.8833	7299	Filtered_TMT_AMG510_batch2_SCoPE_7_F7_1_799.mgf
8658		P15311	Ezrin OS=Homo sapiens OX=9606 GN=EZR PE=1 SV=4	00439	ü	374	206	84		84		206	84		84		206	84		84		206	84		84		206	84		84		206	84		84		206	84		84		206	84		84		206	84		84		206	84		84		206	84		84		206	84		84		206	84		84		206	84		84		206	84		84		206	84		84		206	84		84		206	84		84		206	84		84		206	84		84		206	84		84		206	84		84		206	84		84		206	84		84		206	84		84		206	84		84		206	84		84		206	84		84		206	84		84		206	84		84		206	84		84		206	84		84		206	84		84		206	84		84		206	84		84		206	84		84		206	84		84		206	84		84		206	84		84		206	84		84		206	84		84		206	84		84		206	84		84		206	84		84		206	84		84		206	84		84		EDEVEEWQHR			0	Shared			N-Term(TMTpro)	0	0	3	HCD	586.329	1756.97	57914.1		11.95	7346	Filtered_TMT_AMG510_batch2_SCoPE_7_F7_1_799.mgf
8659		Q14247	Src substrate cortactin OS=Homo sapiens OX=9606 GN=CTTN PE=1 SV=2	00256	ü	87					87					87					87					87					87					87					87					87					87					87					87					87					87					87					87					87					87					87					87					87					87					87					87					87					87					87					87					87					87					87					87					87					87					87					87					87					87					87					87					87					87					87					87					87					87					87	LQLHESQK			0				N-Term(TMTpro); K8(432.30210)	0	0	2	HCD	669.933	1338.86	-221159		11.8833	7306	Filtered_TMT_AMG510_batch2_SCoPE_7_F7_1_799.mgf
8660		Q15149	Plectin OS=Homo sapiens OX=9606 GN=PLEC PE=1 SV=3	00916	ü	50					50					50					50					50					50					50					50					50					50					50					50					50					50					50					50					50					50					50					50					50					50					50					50					50					50					50					50					50					50					50					50					50					50					50					50					50					50					50					50					50					50					50					50					50					50					50	GHLSGLAK			0				N-Term(TMTpro); K8(432.30210)	0	0	2	HCD	672.902	1344.8	-114660		11.9333	7351	Filtered_TMT_AMG510_batch2_SCoPE_7_F7_1_799.mgf
8661		O75369	Filamin-B OS=Homo sapiens OX=9606 GN=FLNB PE=1 SV=2	00949	ü	322	59	39	67	44	113	59	39	67	44	113	59	39	67	44	113	59	39	67	44	113	59	39	67	44	113	59	39	67	44	113	59	39	67	44	113	59	39	67	44	113	59	39	67	44	113	59	39	67	44	113	59	39	67	44	113	59	39	67	44	113	59	39	67	44	113	59	39	67	44	113	59	39	67	44	113	59	39	67	44	113	59	39	67	44	113	59	39	67	44	113	59	39	67	44	113	59	39	67	44	113	59	39	67	44	113	59	39	67	44	113	59	39	67	44	113	59	39	67	44	113	59	39	67	44	113	59	39	67	44	113	59	39	67	44	113	59	39	67	44	113	59	39	67	44	113	59	39	67	44	113	59	39	67	44	113	59	39	67	44	113	59	39	67	44	113	59	39	67	44	113	59	39	67	44	113	59	39	67	44	113	59	39	67	44	113	59	39	67	44	113	59	39	67	44	113	59	39	67	44	113	59	39	67	44	113	59	39	67	44	113	59	39	67	44	113	59	39	67	44	113	59	39	67	44	113	59	39	67	44	113	LNGLENR			0				N-Term(TMTpro)	0	0	2	HCD	470.768	940.528	-159976		11.95	7368	Filtered_TMT_AMG510_batch2_SCoPE_7_F7_1_799.mgf
8662		Q09666	Neuroblast differentiation-associated protein AHNAK OS=Homo sapiens OX=9606 GN=AHNAK PE=1 SV=2	05592	ü	77				69	8				69	8				69	8				69	8				69	8				69	8				69	8				69	8				69	8				69	8				69	8				69	8				69	8				69	8				69	8				69	8				69	8				69	8				69	8				69	8				69	8				69	8				69	8				69	8				69	8				69	8				69	8				69	8				69	8				69	8				69	8				69	8				69	8				69	8				69	8				69	8				69	8				69	8				69	8				69	8				69	8				69	8				69	8				69	8				69	8				69	8	GSGGEWK			0				N-Term(TMTpro); K7(432.30210)	0	0	2	HCD	657.942	1314.88	-97446.8		11.95	7374	Filtered_TMT_AMG510_batch2_SCoPE_7_F7_1_799.mgf
8663		P07237	Protein disulfide-isomerase OS=Homo sapiens OX=9606 GN=P4HB PE=1 SV=3	00264	ü	49			49					49					49					49					49					49					49					49					49					49					49					49					49					49					49					49					49					49					49					49					49					49					49					49					49					49					49					49					49					49					49					49					49					49					49					49					49					49					49					49					49					49					49					49					49					49			SVSDYDGK			0				N-Term(TMTpro); K8(432.30210)	0	0	2	HCD	537.848	1074.69	-331201		11.9167	7342	Filtered_TMT_AMG510_batch2_SCoPE_7_F7_1_799.mgf
8664		Q02818	Nucleobindin-1 OS=Homo sapiens OX=9606 GN=NUCB1 PE=1 SV=4	00358	ü	65				65					65					65					65					65					65					65					65					65					65					65					65					65					65					65					65					65					65					65					65					65					65					65					65					65					65					65					65					65					65					65					65					65					65					65					65					65					65					65					65					65					65					65					65					65					65		EAELNAK			0				N-Term(TMTpro); K7(432.30210)	0	0	2	HCD	611.359	1221.71	-191407		11.9667	7395	Filtered_TMT_AMG510_batch2_SCoPE_7_F7_1_799.mgf
8665		Q99497	Parkinson disease protein 7 OS=Homo sapiens OX=9606 GN=PARK7 PE=1 SV=2	00123	ü	49				49					49					49					49					49					49					49					49					49					49					49					49					49					49					49					49					49					49					49					49					49					49					49					49					49					49					49					49					49					49					49					49					49					49					49					49					49					49					49					49					49					49					49					49					49					49		VTTHPLAK			0				N-Term(TMTpro); K8(432.30210)	0	0	2	HCD	734.932	1468.86	-83693.3		11.9333	7356	Filtered_TMT_AMG510_batch2_SCoPE_7_F7_1_799.mgf
8666		P62249	40S ribosomal protein S16 OS=Homo sapiens OX=9606 GN=RPS16 PE=1 SV=2	00099	ü	396	151	143		31	71	151	143		31	71	151	143		31	71	151	143		31	71	151	143		31	71	151	143		31	71	151	143		31	71	151	143		31	71	151	143		31	71	151	143		31	71	151	143		31	71	151	143		31	71	151	143		31	71	151	143		31	71	151	143		31	71	151	143		31	71	151	143		31	71	151	143		31	71	151	143		31	71	151	143		31	71	151	143		31	71	151	143		31	71	151	143		31	71	151	143		31	71	151	143		31	71	151	143		31	71	151	143		31	71	151	143		31	71	151	143		31	71	151	143		31	71	151	143		31	71	151	143		31	71	151	143		31	71	151	143		31	71	151	143		31	71	151	143		31	71	151	143		31	71	151	143		31	71	151	143		31	71	151	143		31	71	151	143		31	71	151	143		31	71	151	143		31	71	151	143		31	71	151	143		31	71	151	143		31	71	YVDEASK			0				N-Term(TMTpro); K7(432.30210)	0	0	2	HCD	629.887	1258.77	-186786		11.9333	7357	Filtered_TMT_AMG510_batch2_SCoPE_7_F7_1_799.mgf
8667		P06753	Tropomyosin alpha-3 chain OS=Homo sapiens OX=9606 GN=TPM3 PE=1 SV=2	00135	ü	110	43			67		43			67		43			67		43			67		43			67		43			67		43			67		43			67		43			67		43			67		43			67		43			67		43			67		43			67		43			67		43			67		43			67		43			67		43			67		43			67		43			67		43			67		43			67		43			67		43			67		43			67		43			67		43			67		43			67		43			67		43			67		43			67		43			67		43			67		43			67		43			67		43			67		43			67		43			67		43			67		43			67		43			67		43			67		43			67		43			67		43			67		ALKDEEK			0				N-Term(TMTpro); K3(432.30210); K7(432.30210)	0	1	2	HCD	745.882	1490.76	-255088		11.9667	7384	Filtered_TMT_AMG510_batch2_SCoPE_7_F7_1_799.mgf
8668		P62820; Q9H0U4	Ras-related protein Rab-1A OS=Homo sapiens OX=9606 GN=RAB1A PE=1 SV=3 | Ras-related protein Rab-1B OS=Homo sapiens OX=9606 GN=RAB1B PE=1 SV=1	00075; 00072	ü	283	91	70		37	85	91	70		37	85	91	70		37	85	91	70		37	85	91	70		37	85	91	70		37	85	91	70		37	85	91	70		37	85	91	70		37	85	91	70		37	85	91	70		37	85	91	70		37	85	91	70		37	85	91	70		37	85	91	70		37	85	91	70		37	85	91	70		37	85	91	70		37	85	91	70		37	85	91	70		37	85	91	70		37	85	91	70		37	85	91	70		37	85	91	70		37	85	91	70		37	85	91	70		37	85	91	70		37	85	91	70		37	85	91	70		37	85	91	70		37	85	91	70		37	85	91	70		37	85	91	70		37	85	91	70		37	85	91	70		37	85	91	70		37	85	91	70		37	85	91	70		37	85	91	70		37	85	91	70		37	85	91	70		37	85	91	70		37	85	91	70		37	85	91	70		37	85	91	70		37	85	91	70		37	85	TITSSYYR			0				N-Term(TMTpro)	0	0	2	HCD	591.889	1182.77	-86449.1		12	7424	Filtered_TMT_AMG510_batch2_SCoPE_7_F7_1_799.mgf
8669		Q8N183	NADH dehydrogenase [ubiquinone] 1 alpha subcomplex assembly factor 2 OS=Homo sapiens OX=9606 GN=NDUFAF2 PE=1 SV=1	00141	ü	763	121	320			322	121	320			322	121	320			322	121	320			322	121	320			322	121	320			322	121	320			322	121	320			322	121	320			322	121	320			322	121	320			322	121	320			322	121	320			322	121	320			322	121	320			322	121	320			322	121	320			322	121	320			322	121	320			322	121	320			322	121	320			322	121	320			322	121	320			322	121	320			322	121	320			322	121	320			322	121	320			322	121	320			322	121	320			322	121	320			322	121	320			322	121	320			322	121	320			322	121	320			322	121	320			322	121	320			322	121	320			322	121	320			322	121	320			322	121	320			322	121	320			322	121	320			322	121	320			322	121	320			322	121	320			322	121	320			322	EEPSVAPSSTGK			0				N-Term(TMTpro); K12(432.30210)	0	0	2	HCD	511.801	1022.59	-468805		12.1167	7502	Filtered_TMT_AMG510_batch2_SCoPE_7_F7_1_799.mgf
8670		P28066	Proteasome subunit alpha type-5 OS=Homo sapiens OX=9606 GN=PSMA5 PE=1 SV=3	00011	ü	112		13			99		13			99		13			99		13			99		13			99		13			99		13			99		13			99		13			99		13			99		13			99		13			99		13			99		13			99		13			99		13			99		13			99		13			99		13			99		13			99		13			99		13			99		13			99		13			99		13			99		13			99		13			99		13			99		13			99		13			99		13			99		13			99		13			99		13			99		13			99		13			99		13			99		13			99		13			99		13			99		13			99		13			99		13			99		13			99		13			99		13			99	GVNTFSPEGR			0				N-Term(TMTpro)	0	0	2	HCD	555.379	1109.75	-188615		12.0833	7506	Filtered_TMT_AMG510_batch2_SCoPE_7_F7_1_799.mgf
8671		P52272	Heterogeneous nuclear ribonucleoprotein M OS=Homo sapiens OX=9606 GN=HNRNPM PE=1 SV=3	00544	ü	0																																																																																																																																																																																																																																							MGPVMDR			0	No Quan Values			N-Term(TMTpro)	0	0	2	HCD	453.308	905.609	-183825		12.1	7521	Filtered_TMT_AMG510_batch2_SCoPE_7_F7_1_799.mgf
8672		Q1KMD3	Heterogeneous nuclear ribonucleoprotein U-like protein 2 OS=Homo sapiens OX=9606 GN=HNRNPUL2 PE=1 SV=1	00161	ü	215		114			101		114			101		114			101		114			101		114			101		114			101		114			101		114			101		114			101		114			101		114			101		114			101		114			101		114			101		114			101		114			101		114			101		114			101		114			101		114			101		114			101		114			101		114			101		114			101		114			101		114			101		114			101		114			101		114			101		114			101		114			101		114			101		114			101		114			101		114			101		114			101		114			101		114			101		114			101		114			101		114			101		114			101		114			101		114			101		114			101		114			101	SGDETPGSEVPGDK			0				N-Term(TMTpro); K14(432.30210)	0	0	2	HCD	745.421	1489.84	-294289		12.1	7517	Filtered_TMT_AMG510_batch2_SCoPE_7_F7_1_799.mgf
8673		P39019	40S ribosomal protein S19 OS=Homo sapiens OX=9606 GN=RPS19 PE=1 SV=2	00068	ü	707	258	83	204	38	124	258	83	204	38	124	258	83	204	38	124	258	83	204	38	124	258	83	204	38	124	258	83	204	38	124	258	83	204	38	124	258	83	204	38	124	258	83	204	38	124	258	83	204	38	124	258	83	204	38	124	258	83	204	38	124	258	83	204	38	124	258	83	204	38	124	258	83	204	38	124	258	83	204	38	124	258	83	204	38	124	258	83	204	38	124	258	83	204	38	124	258	83	204	38	124	258	83	204	38	124	258	83	204	38	124	258	83	204	38	124	258	83	204	38	124	258	83	204	38	124	258	83	204	38	124	258	83	204	38	124	258	83	204	38	124	258	83	204	38	124	258	83	204	38	124	258	83	204	38	124	258	83	204	38	124	258	83	204	38	124	258	83	204	38	124	258	83	204	38	124	258	83	204	38	124	258	83	204	38	124	258	83	204	38	124	258	83	204	38	124	258	83	204	38	124	258	83	204	38	124	258	83	204	38	124	258	83	204	38	124	258	83	204	38	124	258	83	204	38	124	258	83	204	38	124	GGAGVGSMTK			0				N-Term(TMTpro); K10(432.30210)	0	0	2	HCD	536.824	1072.64	-329990		12.1667	7582	Filtered_TMT_AMG510_batch2_SCoPE_7_F7_1_799.mgf
8674		Q9BPU6	Dihydropyrimidinase-related protein 5 OS=Homo sapiens OX=9606 GN=DPYSL5 PE=1 SV=1	00183	ü	101					101					101					101					101					101					101					101					101					101					101					101					101					101					101					101					101					101					101					101					101					101					101					101					101					101					101					101					101					101					101					101					101					101					101					101					101					101					101					101					101					101					101					101					101					101					101	DIGAIAR			0				N-Term(TMTpro)	0	0	2	HCD	791.981	1582.96	552500		12.1667	7571	Filtered_TMT_AMG510_batch2_SCoPE_7_F7_1_799.mgf
8675		P49368	T-complex protein 1 subunit gamma OS=Homo sapiens OX=9606 GN=CCT3 PE=1 SV=4	00022	ü	373	108		47	71	147	108		47	71	147	108		47	71	147	108		47	71	147	108		47	71	147	108		47	71	147	108		47	71	147	108		47	71	147	108		47	71	147	108		47	71	147	108		47	71	147	108		47	71	147	108		47	71	147	108		47	71	147	108		47	71	147	108		47	71	147	108		47	71	147	108		47	71	147	108		47	71	147	108		47	71	147	108		47	71	147	108		47	71	147	108		47	71	147	108		47	71	147	108		47	71	147	108		47	71	147	108		47	71	147	108		47	71	147	108		47	71	147	108		47	71	147	108		47	71	147	108		47	71	147	108		47	71	147	108		47	71	147	108		47	71	147	108		47	71	147	108		47	71	147	108		47	71	147	108		47	71	147	108		47	71	147	108		47	71	147	108		47	71	147	108		47	71	147	108		47	71	147	108		47	71	147	108		47	71	147	VQSGNINAAK			0				N-Term(TMTpro); K10(432.30210)	0	0	2	HCD	578.381	1155.75	-335027		12.2333	7659	Filtered_TMT_AMG510_batch2_SCoPE_7_F7_1_799.mgf
8676		P55786	Puromycin-sensitive aminopeptidase OS=Homo sapiens OX=9606 GN=NPEPPS PE=1 SV=2	00080	ü	1012	366	84	210	275	77	366	84	210	275	77	366	84	210	275	77	366	84	210	275	77	366	84	210	275	77	366	84	210	275	77	366	84	210	275	77	366	84	210	275	77	366	84	210	275	77	366	84	210	275	77	366	84	210	275	77	366	84	210	275	77	366	84	210	275	77	366	84	210	275	77	366	84	210	275	77	366	84	210	275	77	366	84	210	275	77	366	84	210	275	77	366	84	210	275	77	366	84	210	275	77	366	84	210	275	77	366	84	210	275	77	366	84	210	275	77	366	84	210	275	77	366	84	210	275	77	366	84	210	275	77	366	84	210	275	77	366	84	210	275	77	366	84	210	275	77	366	84	210	275	77	366	84	210	275	77	366	84	210	275	77	366	84	210	275	77	366	84	210	275	77	366	84	210	275	77	366	84	210	275	77	366	84	210	275	77	366	84	210	275	77	366	84	210	275	77	366	84	210	275	77	366	84	210	275	77	366	84	210	275	77	366	84	210	275	77	366	84	210	275	77	366	84	210	275	77	366	84	210	275	77	LEAAAQVR			0				N-Term(TMTpro)	0	0	2	HCD	625.377	1249.75	75799.3		12.25	7664	Filtered_TMT_AMG510_batch2_SCoPE_7_F7_1_799.mgf
8677		Q15149	Plectin OS=Homo sapiens OX=9606 GN=PLEC PE=1 SV=3	02557	ü	313		97		65	151		97		65	151		97		65	151		97		65	151		97		65	151		97		65	151		97		65	151		97		65	151		97		65	151		97		65	151		97		65	151		97		65	151		97		65	151		97		65	151		97		65	151		97		65	151		97		65	151		97		65	151		97		65	151		97		65	151		97		65	151		97		65	151		97		65	151		97		65	151		97		65	151		97		65	151		97		65	151		97		65	151		97		65	151		97		65	151		97		65	151		97		65	151		97		65	151		97		65	151		97		65	151		97		65	151		97		65	151		97		65	151		97		65	151		97		65	151		97		65	151		97		65	151		97		65	151		97		65	151		97		65	151		97		65	151	TELATQEK			0	Shared			N-Term(TMTpro); K8(432.30210)	0	0	2	HCD	720.932	1440.86	-129908		12.25	7675	Filtered_TMT_AMG510_batch2_SCoPE_7_F7_1_799.mgf
8678		P29692	Elongation factor 1-delta OS=Homo sapiens OX=9606 GN=EEF1D PE=1 SV=5	00137	ü	5964	1055	2810	630	367	1102	1055	2810	630	367	1102	1055	2810	630	367	1102	1055	2810	630	367	1102	1055	2810	630	367	1102	1055	2810	630	367	1102	1055	2810	630	367	1102	1055	2810	630	367	1102	1055	2810	630	367	1102	1055	2810	630	367	1102	1055	2810	630	367	1102	1055	2810	630	367	1102	1055	2810	630	367	1102	1055	2810	630	367	1102	1055	2810	630	367	1102	1055	2810	630	367	1102	1055	2810	630	367	1102	1055	2810	630	367	1102	1055	2810	630	367	1102	1055	2810	630	367	1102	1055	2810	630	367	1102	1055	2810	630	367	1102	1055	2810	630	367	1102	1055	2810	630	367	1102	1055	2810	630	367	1102	1055	2810	630	367	1102	1055	2810	630	367	1102	1055	2810	630	367	1102	1055	2810	630	367	1102	1055	2810	630	367	1102	1055	2810	630	367	1102	1055	2810	630	367	1102	1055	2810	630	367	1102	1055	2810	630	367	1102	1055	2810	630	367	1102	1055	2810	630	367	1102	1055	2810	630	367	1102	1055	2810	630	367	1102	1055	2810	630	367	1102	1055	2810	630	367	1102	1055	2810	630	367	1102	1055	2810	630	367	1102	1055	2810	630	367	1102	1055	2810	630	367	1102	1055	2810	630	367	1102	1055	2810	630	367	1102	QVEPPAK			0				N-Term(TMTpro); K7(432.30210)	0	0	2	HCD	483.842	966.677	-357662		12.3	7699	Filtered_TMT_AMG510_batch2_SCoPE_7_F7_1_799.mgf
8679		P14625	Endoplasmin OS=Homo sapiens OX=9606 GN=HSP90B1 PE=1 SV=1	00548	ü	271	131	57			83	131	57			83	131	57			83	131	57			83	131	57			83	131	57			83	131	57			83	131	57			83	131	57			83	131	57			83	131	57			83	131	57			83	131	57			83	131	57			83	131	57			83	131	57			83	131	57			83	131	57			83	131	57			83	131	57			83	131	57			83	131	57			83	131	57			83	131	57			83	131	57			83	131	57			83	131	57			83	131	57			83	131	57			83	131	57			83	131	57			83	131	57			83	131	57			83	131	57			83	131	57			83	131	57			83	131	57			83	131	57			83	131	57			83	131	57			83	131	57			83	131	57			83	131	57			83	131	57			83	131	57			83	131	57			83	EAESSPFVER			0				N-Term(TMTpro)	0	0	2	HCD	643.886	1286.77	-115470		12.3	7706	Filtered_TMT_AMG510_batch2_SCoPE_7_F7_1_799.mgf
8680		P39019	40S ribosomal protein S19 OS=Homo sapiens OX=9606 GN=RPS19 PE=1 SV=2	00068	ü	111	111					111					111					111					111					111					111					111					111					111					111					111					111					111					111					111					111					111					111					111					111					111					111					111					111					111					111					111					111					111					111					111					111					111					111					111					111					111					111					111					111					111					111					111					111					111					GGAGVGSMTK			0				N-Term(TMTpro); K10(432.30210)	0	0	2	HCD	603.907	1206.81	-246186		12.3333	7715	Filtered_TMT_AMG510_batch2_SCoPE_7_F7_1_799.mgf
8681		Q14974	Importin subunit beta-1 OS=Homo sapiens OX=9606 GN=KPNB1 PE=1 SV=2	00043	ü	228	95	100			33	95	100			33	95	100			33	95	100			33	95	100			33	95	100			33	95	100			33	95	100			33	95	100			33	95	100			33	95	100			33	95	100			33	95	100			33	95	100			33	95	100			33	95	100			33	95	100			33	95	100			33	95	100			33	95	100			33	95	100			33	95	100			33	95	100			33	95	100			33	95	100			33	95	100			33	95	100			33	95	100			33	95	100			33	95	100			33	95	100			33	95	100			33	95	100			33	95	100			33	95	100			33	95	100			33	95	100			33	95	100			33	95	100			33	95	100			33	95	100			33	95	100			33	95	100			33	95	100			33	95	100			33	95	100			33	VLANPGNSQVAR			0				N-Term(TMTpro)	0	0	2	HCD	629.904	1258.8	-177186		12.35	7738	Filtered_TMT_AMG510_batch2_SCoPE_7_F7_1_799.mgf
8682		P39019	40S ribosomal protein S19 OS=Homo sapiens OX=9606 GN=RPS19 PE=1 SV=2	00008	ü	348	67	77		83	121	67	77		83	121	67	77		83	121	67	77		83	121	67	77		83	121	67	77		83	121	67	77		83	121	67	77		83	121	67	77		83	121	67	77		83	121	67	77		83	121	67	77		83	121	67	77		83	121	67	77		83	121	67	77		83	121	67	77		83	121	67	77		83	121	67	77		83	121	67	77		83	121	67	77		83	121	67	77		83	121	67	77		83	121	67	77		83	121	67	77		83	121	67	77		83	121	67	77		83	121	67	77		83	121	67	77		83	121	67	77		83	121	67	77		83	121	67	77		83	121	67	77		83	121	67	77		83	121	67	77		83	121	67	77		83	121	67	77		83	121	67	77		83	121	67	77		83	121	67	77		83	121	67	77		83	121	67	77		83	121	67	77		83	121	67	77		83	121	67	77		83	121	67	77		83	121	67	77		83	121	DVNQQEFVR			0				N-Term(TMTpro)	0	0	2	HCD	619.903	1238.8	-138982		12.3667	7762	Filtered_TMT_AMG510_batch2_SCoPE_7_F7_1_799.mgf
8683		Q14974	Importin subunit beta-1 OS=Homo sapiens OX=9606 GN=KPNB1 PE=1 SV=2	00043	ü	419	100	88		130	101	100	88		130	101	100	88		130	101	100	88		130	101	100	88		130	101	100	88		130	101	100	88		130	101	100	88		130	101	100	88		130	101	100	88		130	101	100	88		130	101	100	88		130	101	100	88		130	101	100	88		130	101	100	88		130	101	100	88		130	101	100	88		130	101	100	88		130	101	100	88		130	101	100	88		130	101	100	88		130	101	100	88		130	101	100	88		130	101	100	88		130	101	100	88		130	101	100	88		130	101	100	88		130	101	100	88		130	101	100	88		130	101	100	88		130	101	100	88		130	101	100	88		130	101	100	88		130	101	100	88		130	101	100	88		130	101	100	88		130	101	100	88		130	101	100	88		130	101	100	88		130	101	100	88		130	101	100	88		130	101	100	88		130	101	100	88		130	101	100	88		130	101	100	88		130	101	100	88		130	101	VLANPGNSQVAR			0				N-Term(TMTpro)	0	0	2	HCD	570.383	1139.76	-254997		12.4333	7797	Filtered_TMT_AMG510_batch2_SCoPE_7_F7_1_799.mgf
8684		P07237	Protein disulfide-isomerase OS=Homo sapiens OX=9606 GN=P4HB PE=1 SV=3	00453	ü	709	445	72	132		60	445	72	132		60	445	72	132		60	445	72	132		60	445	72	132		60	445	72	132		60	445	72	132		60	445	72	132		60	445	72	132		60	445	72	132		60	445	72	132		60	445	72	132		60	445	72	132		60	445	72	132		60	445	72	132		60	445	72	132		60	445	72	132		60	445	72	132		60	445	72	132		60	445	72	132		60	445	72	132		60	445	72	132		60	445	72	132		60	445	72	132		60	445	72	132		60	445	72	132		60	445	72	132		60	445	72	132		60	445	72	132		60	445	72	132		60	445	72	132		60	445	72	132		60	445	72	132		60	445	72	132		60	445	72	132		60	445	72	132		60	445	72	132		60	445	72	132		60	445	72	132		60	445	72	132		60	445	72	132		60	445	72	132		60	445	72	132		60	445	72	132		60	445	72	132		60	445	72	132		60	TVIDYNGER			0				N-Term(TMTpro)	0	0	2	HCD	534.865	1068.72	-220322		12.4667	7805	Filtered_TMT_AMG510_batch2_SCoPE_7_F7_1_799.mgf
8685		Q01082	Spectrin beta chain, non-erythrocytic 1 OS=Homo sapiens OX=9606 GN=SPTBN1 PE=1 SV=2	00691	ü	225		56	56	47	66		56	56	47	66		56	56	47	66		56	56	47	66		56	56	47	66		56	56	47	66		56	56	47	66		56	56	47	66		56	56	47	66		56	56	47	66		56	56	47	66		56	56	47	66		56	56	47	66		56	56	47	66		56	56	47	66		56	56	47	66		56	56	47	66		56	56	47	66		56	56	47	66		56	56	47	66		56	56	47	66		56	56	47	66		56	56	47	66		56	56	47	66		56	56	47	66		56	56	47	66		56	56	47	66		56	56	47	66		56	56	47	66		56	56	47	66		56	56	47	66		56	56	47	66		56	56	47	66		56	56	47	66		56	56	47	66		56	56	47	66		56	56	47	66		56	56	47	66		56	56	47	66		56	56	47	66		56	56	47	66		56	56	47	66		56	56	47	66		56	56	47	66		56	56	47	66		56	56	47	66	SGHFEQAIK			0				N-Term(TMTpro); K9(432.30210)	0	0	2	HCD	641.371	1281.73	-268845		12.4333	7812	Filtered_TMT_AMG510_batch2_SCoPE_7_F7_1_799.mgf
8686		P12268; P20839	Inosine-5'-monophosphate dehydrogenase 2 OS=Homo sapiens OX=9606 GN=IMPDH2 PE=1 SV=2 | Inosine-5'-monophosphate dehydrogenase 1 OS=Homo sapiens OX=9606 GN=IMPDH1 PE=1 SV=2	00196; 00196	ü	211			122	89				122	89				122	89				122	89				122	89				122	89				122	89				122	89				122	89				122	89				122	89				122	89				122	89				122	89				122	89				122	89				122	89				122	89				122	89				122	89				122	89				122	89				122	89				122	89				122	89				122	89				122	89				122	89				122	89				122	89				122	89				122	89				122	89				122	89				122	89				122	89				122	89				122	89				122	89				122	89				122	89				122	89				122	89				122	89				122	89				122	89		EANEILQR			0				N-Term(TMTpro)	0	0	2	HCD	495.308	989.609	-224880		12.4667	7844	Filtered_TMT_AMG510_batch2_SCoPE_7_F7_1_799.mgf
8687		Q16543	Hsp90 co-chaperone Cdc37 OS=Homo sapiens OX=9606 GN=CDC37 PE=1 SV=1	00324	ü	144			97		47			97		47			97		47			97		47			97		47			97		47			97		47			97		47			97		47			97		47			97		47			97		47			97		47			97		47			97		47			97		47			97		47			97		47			97		47			97		47			97		47			97		47			97		47			97		47			97		47			97		47			97		47			97		47			97		47			97		47			97		47			97		47			97		47			97		47			97		47			97		47			97		47			97		47			97		47			97		47			97		47			97		47			97		47			97		47			97		47			97		47	MDPTDAK			0				N-Term(TMTpro); K7(432.30210)	0	0	2	HCD	562.326	1123.65	-257758		12.4667	7849	Filtered_TMT_AMG510_batch2_SCoPE_7_F7_1_799.mgf
8688		P11142; P0DMV9	Heat shock cognate 71 kDa protein OS=Homo sapiens OX=9606 GN=HSPA8 PE=1 SV=1 | Heat shock 70 kDa protein 1B OS=Homo sapiens OX=9606 GN=HSPA1B PE=1 SV=1	00518; 00518	ü	216	131				85	131				85	131				85	131				85	131				85	131				85	131				85	131				85	131				85	131				85	131				85	131				85	131				85	131				85	131				85	131				85	131				85	131				85	131				85	131				85	131				85	131				85	131				85	131				85	131				85	131				85	131				85	131				85	131				85	131				85	131				85	131				85	131				85	131				85	131				85	131				85	131				85	131				85	131				85	131				85	131				85	131				85	131				85	131				85	131				85	131				85	MVQEAEK			0				N-Term(TMTpro); K7(432.30210)	0	0	2	HCD	784.48	1567.95	-1883.78		12.55	7894	Filtered_TMT_AMG510_batch2_SCoPE_7_F7_1_799.mgf
8689		P31948	Stress-induced-phosphoprotein 1 OS=Homo sapiens OX=9606 GN=STIP1 PE=1 SV=1	00161	ü	171		100			71		100			71		100			71		100			71		100			71		100			71		100			71		100			71		100			71		100			71		100			71		100			71		100			71		100			71		100			71		100			71		100			71		100			71		100			71		100			71		100			71		100			71		100			71		100			71		100			71		100			71		100			71		100			71		100			71		100			71		100			71		100			71		100			71		100			71		100			71		100			71		100			71		100			71		100			71		100			71		100			71		100			71		100			71		100			71		100			71		100			71	NKPSDLGTK			0				N-Term(TMTpro); K2(432.30210); K9(432.30210)	0	0	2	HCD	565.858	1130.71	-468734		12.55	7915	Filtered_TMT_AMG510_batch2_SCoPE_7_F7_1_799.mgf
8690		P35579	Myosin-9 OS=Homo sapiens OX=9606 GN=MYH9 PE=1 SV=4	01175	ü	388	186	99			103	186	99			103	186	99			103	186	99			103	186	99			103	186	99			103	186	99			103	186	99			103	186	99			103	186	99			103	186	99			103	186	99			103	186	99			103	186	99			103	186	99			103	186	99			103	186	99			103	186	99			103	186	99			103	186	99			103	186	99			103	186	99			103	186	99			103	186	99			103	186	99			103	186	99			103	186	99			103	186	99			103	186	99			103	186	99			103	186	99			103	186	99			103	186	99			103	186	99			103	186	99			103	186	99			103	186	99			103	186	99			103	186	99			103	186	99			103	186	99			103	186	99			103	186	99			103	186	99			103	186	99			103	186	99			103	TLEEEAK			0				N-Term(TMTpro); K7(432.30210)	0	0	2	HCD	646.364	1291.72	-169802		12.55	7919	Filtered_TMT_AMG510_batch2_SCoPE_7_F7_1_799.mgf
8691		P07237	Protein disulfide-isomerase OS=Homo sapiens OX=9606 GN=P4HB PE=1 SV=3	00453	ü	890	67	112	312	60	339	67	112	312	60	339	67	112	312	60	339	67	112	312	60	339	67	112	312	60	339	67	112	312	60	339	67	112	312	60	339	67	112	312	60	339	67	112	312	60	339	67	112	312	60	339	67	112	312	60	339	67	112	312	60	339	67	112	312	60	339	67	112	312	60	339	67	112	312	60	339	67	112	312	60	339	67	112	312	60	339	67	112	312	60	339	67	112	312	60	339	67	112	312	60	339	67	112	312	60	339	67	112	312	60	339	67	112	312	60	339	67	112	312	60	339	67	112	312	60	339	67	112	312	60	339	67	112	312	60	339	67	112	312	60	339	67	112	312	60	339	67	112	312	60	339	67	112	312	60	339	67	112	312	60	339	67	112	312	60	339	67	112	312	60	339	67	112	312	60	339	67	112	312	60	339	67	112	312	60	339	67	112	312	60	339	67	112	312	60	339	67	112	312	60	339	67	112	312	60	339	67	112	312	60	339	67	112	312	60	339	67	112	312	60	339	67	112	312	60	339	67	112	312	60	339	TVIDYNGER			0	Shared			N-Term(TMTpro)	0	0	2	HCD	676.426	1351.85	-13772.6		12.6333	7966	Filtered_TMT_AMG510_batch2_SCoPE_7_F7_1_799.mgf
8692		P04843	Dolichyl-diphosphooligosaccharide--protein glycosyltransferase subunit 1 OS=Homo sapiens OX=9606 GN=RPN1 PE=1 SV=1	00181	ü	264	121			95	48	121			95	48	121			95	48	121			95	48	121			95	48	121			95	48	121			95	48	121			95	48	121			95	48	121			95	48	121			95	48	121			95	48	121			95	48	121			95	48	121			95	48	121			95	48	121			95	48	121			95	48	121			95	48	121			95	48	121			95	48	121			95	48	121			95	48	121			95	48	121			95	48	121			95	48	121			95	48	121			95	48	121			95	48	121			95	48	121			95	48	121			95	48	121			95	48	121			95	48	121			95	48	121			95	48	121			95	48	121			95	48	121			95	48	121			95	48	121			95	48	121			95	48	121			95	48	121			95	48	121			95	48	121			95	48	NVESYTK			0				N-Term(TMTpro); K7(432.30210)	0	0	2	HCD	574.348	1147.69	-272196		12.6	7974	Filtered_TMT_AMG510_batch2_SCoPE_7_F7_1_799.mgf
8693		P52209	6-phosphogluconate dehydrogenase, decarboxylating OS=Homo sapiens OX=9606 GN=PGD PE=1 SV=3	00242	ü	253		97		45	111		97		45	111		97		45	111		97		45	111		97		45	111		97		45	111		97		45	111		97		45	111		97		45	111		97		45	111		97		45	111		97		45	111		97		45	111		97		45	111		97		45	111		97		45	111		97		45	111		97		45	111		97		45	111		97		45	111		97		45	111		97		45	111		97		45	111		97		45	111		97		45	111		97		45	111		97		45	111		97		45	111		97		45	111		97		45	111		97		45	111		97		45	111		97		45	111		97		45	111		97		45	111		97		45	111		97		45	111		97		45	111		97		45	111		97		45	111		97		45	111		97		45	111		97		45	111		97		45	111		97		45	111		97		45	111	FQDTDGK			0				N-Term(TMTpro); K7(432.30210)	0	0	2	HCD	670.408	1339.81	-133859		12.6167	7981	Filtered_TMT_AMG510_batch2_SCoPE_7_F7_1_799.mgf
8694		O75475; P51858; Q7Z4V5	PC4 and SFRS1-interacting protein OS=Homo sapiens OX=9606 GN=PSIP1 PE=1 SV=1 | Hepatoma-derived growth factor OS=Homo sapiens OX=9606 GN=HDGF PE=1 SV=1 | Hepatoma-derived growth factor-related protein 2 OS=Homo sapiens OX=9606 GN=HDGFL2 PE=1 SV=1	00017; 00022; 00017	ü	53			53					53					53					53					53					53					53					53					53					53					53					53					53					53					53					53					53					53					53					53					53					53					53					53					53					53					53					53					53					53					53					53					53					53					53					53					53					53					53					53					53					53					53					53					53					53			GYPHWPAR			0				N-Term(TMTpro)	0	0	2	HCD	793.937	1586.87	232335		12.6167	7983	Filtered_TMT_AMG510_batch2_SCoPE_7_F7_1_799.mgf
8695		O00151	PDZ and LIM domain protein 1 OS=Homo sapiens OX=9606 GN=PDLIM1 PE=1 SV=4	00204	ü	0																																																																																																																																																																																																																																							QELNEPPK			0	No Quan Values			N-Term(TMTpro); K8(432.30210)	0	0	2	HCD	810.965	1620.92	-41440.4		12.6167	7988	Filtered_TMT_AMG510_batch2_SCoPE_7_F7_1_799.mgf
8696		P13639; Q15029	Elongation factor 2 OS=Homo sapiens OX=9606 GN=EEF2 PE=1 SV=4 | 116 kDa U5 small nuclear ribonucleoprotein component OS=Homo sapiens OX=9606 GN=EFTUD2 PE=1 SV=1	00717; 00804	ü	68			68					68					68					68					68					68					68					68					68					68					68					68					68					68					68					68					68					68					68					68					68					68					68					68					68					68					68					68					68					68					68					68					68					68					68					68					68					68					68					68					68					68					68					68					68					68			GGGQIIPTAR			0	Shared			N-Term(TMTpro)	0	0	2	HCD	817.45	1633.89	282738		12.6167	7982	Filtered_TMT_AMG510_batch2_SCoPE_7_F7_1_799.mgf
8697		O75369	Filamin-B OS=Homo sapiens OX=9606 GN=FLNB PE=1 SV=2	01497	ü	63	63					63					63					63					63					63					63					63					63					63					63					63					63					63					63					63					63					63					63					63					63					63					63					63					63					63					63					63					63					63					63					63					63					63					63					63					63					63					63					63					63					63					63					63					63					63					YADEEIPR			0				N-Term(TMTpro)	0	0	2	HCD	958.001	1914.99	476850		12.65	8011	Filtered_TMT_AMG510_batch2_SCoPE_7_F7_1_799.mgf
8698		Q13813	Spectrin alpha chain, non-erythrocytic 1 OS=Homo sapiens OX=9606 GN=SPTAN1 PE=1 SV=3	00074	ü	209		76			133		76			133		76			133		76			133		76			133		76			133		76			133		76			133		76			133		76			133		76			133		76			133		76			133		76			133		76			133		76			133		76			133		76			133		76			133		76			133		76			133		76			133		76			133		76			133		76			133		76			133		76			133		76			133		76			133		76			133		76			133		76			133		76			133		76			133		76			133		76			133		76			133		76			133		76			133		76			133		76			133		76			133		76			133		76			133		76			133		76			133	DPTNLQGK			0				N-Term(TMTpro); K8(432.30210)	0	0	2	HCD	677.932	1354.86	-157928		12.65	8020	Filtered_TMT_AMG510_batch2_SCoPE_7_F7_1_799.mgf
8699		P62277	40S ribosomal protein S13 OS=Homo sapiens OX=9606 GN=RPS13 PE=1 SV=2	00010	ü	49					49					49					49					49					49					49					49					49					49					49					49					49					49					49					49					49					49					49					49					49					49					49					49					49					49					49					49					49					49					49					49					49					49					49					49					49					49					49					49					49					49					49					49					49					49					49	GLSQSALPYRR			0				N-Term(TMTpro)	0	1	3	HCD	748.685	2244.04	446002		12.6667	8038	Filtered_TMT_AMG510_batch2_SCoPE_7_F7_1_799.mgf
8700		P00374	Dihydrofolate reductase OS=Homo sapiens OX=9606 GN=DHFR PE=1 SV=2	00082	ü	236	33		97	106		33		97	106		33		97	106		33		97	106		33		97	106		33		97	106		33		97	106		33		97	106		33		97	106		33		97	106		33		97	106		33		97	106		33		97	106		33		97	106		33		97	106		33		97	106		33		97	106		33		97	106		33		97	106		33		97	106		33		97	106		33		97	106		33		97	106		33		97	106		33		97	106		33		97	106		33		97	106		33		97	106		33		97	106		33		97	106		33		97	106		33		97	106		33		97	106		33		97	106		33		97	106		33		97	106		33		97	106		33		97	106		33		97	106		33		97	106		33		97	106		33		97	106		33		97	106		33		97	106		33		97	106		33		97	106		EPPQGAHFLSR			0				N-Term(TMTpro)	0	0	3	HCD	488.324	1462.96	-51774		12.65	8015	Filtered_TMT_AMG510_batch2_SCoPE_7_F7_1_799.mgf
8701		P05388	60S acidic ribosomal protein P0 OS=Homo sapiens OX=9606 GN=RPLP0 PE=1 SV=1	00067	ü	61					61					61					61					61					61					61					61					61					61					61					61					61					61					61					61					61					61					61					61					61					61					61					61					61					61					61					61					61					61					61					61					61					61					61					61					61					61					61					61					61					61					61					61					61					61					61	GHLENNPALEK			0				N-Term(TMTpro); K11(432.30210)	0	0	2	HCD	606.881	1212.75	-380657		12.7	8088	Filtered_TMT_AMG510_batch2_SCoPE_7_F7_1_799.mgf
8702		Q13263	Transcription intermediary factor 1-beta OS=Homo sapiens OX=9606 GN=TRIM28 PE=1 SV=5	00796	ü	881	267	83	73	132	326	267	83	73	132	326	267	83	73	132	326	267	83	73	132	326	267	83	73	132	326	267	83	73	132	326	267	83	73	132	326	267	83	73	132	326	267	83	73	132	326	267	83	73	132	326	267	83	73	132	326	267	83	73	132	326	267	83	73	132	326	267	83	73	132	326	267	83	73	132	326	267	83	73	132	326	267	83	73	132	326	267	83	73	132	326	267	83	73	132	326	267	83	73	132	326	267	83	73	132	326	267	83	73	132	326	267	83	73	132	326	267	83	73	132	326	267	83	73	132	326	267	83	73	132	326	267	83	73	132	326	267	83	73	132	326	267	83	73	132	326	267	83	73	132	326	267	83	73	132	326	267	83	73	132	326	267	83	73	132	326	267	83	73	132	326	267	83	73	132	326	267	83	73	132	326	267	83	73	132	326	267	83	73	132	326	267	83	73	132	326	267	83	73	132	326	267	83	73	132	326	267	83	73	132	326	267	83	73	132	326	267	83	73	132	326	267	83	73	132	326	267	83	73	132	326	MNEAFGDTK			0				N-Term(TMTpro); M1(Oxidation); K9(432.30210)	0	0	2	HCD	577.393	1153.78	-346281		12.75	8089	Filtered_TMT_AMG510_batch2_SCoPE_7_F7_1_799.mgf
8703		P24752	Acetyl-CoA acetyltransferase, mitochondrial OS=Homo sapiens OX=9606 GN=ACAT1 PE=1 SV=1	00166	ü	542		159	69	69	245		159	69	69	245		159	69	69	245		159	69	69	245		159	69	69	245		159	69	69	245		159	69	69	245		159	69	69	245		159	69	69	245		159	69	69	245		159	69	69	245		159	69	69	245		159	69	69	245		159	69	69	245		159	69	69	245		159	69	69	245		159	69	69	245		159	69	69	245		159	69	69	245		159	69	69	245		159	69	69	245		159	69	69	245		159	69	69	245		159	69	69	245		159	69	69	245		159	69	69	245		159	69	69	245		159	69	69	245		159	69	69	245		159	69	69	245		159	69	69	245		159	69	69	245		159	69	69	245		159	69	69	245		159	69	69	245		159	69	69	245		159	69	69	245		159	69	69	245		159	69	69	245		159	69	69	245		159	69	69	245		159	69	69	245		159	69	69	245		159	69	69	245		159	69	69	245		159	69	69	245	GSTPYGGVK			0				N-Term(TMTpro); K9(432.30210)	0	0	2	HCD	535.8	1070.59	-331695		12.7167	8090	Filtered_TMT_AMG510_batch2_SCoPE_7_F7_1_799.mgf
8704		P48163	NADP-dependent malic enzyme OS=Homo sapiens OX=9606 GN=ME1 PE=1 SV=1	00147	ü	131				58	73				58	73				58	73				58	73				58	73				58	73				58	73				58	73				58	73				58	73				58	73				58	73				58	73				58	73				58	73				58	73				58	73				58	73				58	73				58	73				58	73				58	73				58	73				58	73				58	73				58	73				58	73				58	73				58	73				58	73				58	73				58	73				58	73				58	73				58	73				58	73				58	73				58	73				58	73				58	73				58	73				58	73				58	73				58	73				58	73				58	73	AIVVTDGER			0				N-Term(TMTpro)	0	0	2	HCD	635.868	1270.73	5544.11		12.7667	8149	Filtered_TMT_AMG510_batch2_SCoPE_7_F7_1_799.mgf
8705		P46782	40S ribosomal protein S5 OS=Homo sapiens OX=9606 GN=RPS5 PE=1 SV=4	00183	ü	1617	314	445		212	646	314	445		212	646	314	445		212	646	314	445		212	646	314	445		212	646	314	445		212	646	314	445		212	646	314	445		212	646	314	445		212	646	314	445		212	646	314	445		212	646	314	445		212	646	314	445		212	646	314	445		212	646	314	445		212	646	314	445		212	646	314	445		212	646	314	445		212	646	314	445		212	646	314	445		212	646	314	445		212	646	314	445		212	646	314	445		212	646	314	445		212	646	314	445		212	646	314	445		212	646	314	445		212	646	314	445		212	646	314	445		212	646	314	445		212	646	314	445		212	646	314	445		212	646	314	445		212	646	314	445		212	646	314	445		212	646	314	445		212	646	314	445		212	646	314	445		212	646	314	445		212	646	314	445		212	646	314	445		212	646	314	445		212	646	314	445		212	646	314	445		212	646	314	445		212	646	314	445		212	646	GSSNSYAIK			0	Shared			N-Term(TMTpro); K9(432.30210)	0	0	2	HCD	678.424	1355.84	-184685		12.7833	8169	Filtered_TMT_AMG510_batch2_SCoPE_7_F7_1_799.mgf
8706		Q09666	Neuroblast differentiation-associated protein AHNAK OS=Homo sapiens OX=9606 GN=AHNAK PE=1 SV=2	03309	ü	839	71	292	254	27	195	71	292	254	27	195	71	292	254	27	195	71	292	254	27	195	71	292	254	27	195	71	292	254	27	195	71	292	254	27	195	71	292	254	27	195	71	292	254	27	195	71	292	254	27	195	71	292	254	27	195	71	292	254	27	195	71	292	254	27	195	71	292	254	27	195	71	292	254	27	195	71	292	254	27	195	71	292	254	27	195	71	292	254	27	195	71	292	254	27	195	71	292	254	27	195	71	292	254	27	195	71	292	254	27	195	71	292	254	27	195	71	292	254	27	195	71	292	254	27	195	71	292	254	27	195	71	292	254	27	195	71	292	254	27	195	71	292	254	27	195	71	292	254	27	195	71	292	254	27	195	71	292	254	27	195	71	292	254	27	195	71	292	254	27	195	71	292	254	27	195	71	292	254	27	195	71	292	254	27	195	71	292	254	27	195	71	292	254	27	195	71	292	254	27	195	71	292	254	27	195	71	292	254	27	195	71	292	254	27	195	71	292	254	27	195	71	292	254	27	195	71	292	254	27	195	GDVDVSGPK			0				N-Term(TMTpro); K9(432.30210)	0	0	2	HCD	648.905	1296.8	-194503		12.8	8178	Filtered_TMT_AMG510_batch2_SCoPE_7_F7_1_799.mgf
8707		O75369	Filamin-B OS=Homo sapiens OX=9606 GN=FLNB PE=1 SV=2	00850	ü	168	69				99	69				99	69				99	69				99	69				99	69				99	69				99	69				99	69				99	69				99	69				99	69				99	69				99	69				99	69				99	69				99	69				99	69				99	69				99	69				99	69				99	69				99	69				99	69				99	69				99	69				99	69				99	69				99	69				99	69				99	69				99	69				99	69				99	69				99	69				99	69				99	69				99	69				99	69				99	69				99	69				99	69				99	69				99	69				99	69				99	69				99	AEGPGLSK			0	Shared			N-Term(TMTpro); K8(432.30210)	0	0	2	HCD	631.377	1261.75	-155973		12.8167	8196	Filtered_TMT_AMG510_batch2_SCoPE_7_F7_1_799.mgf
8708		P39687	Acidic leucine-rich nuclear phosphoprotein 32 family member A OS=Homo sapiens OX=9606 GN=ANP32A PE=1 SV=1	00069	ü	284		69		86	129		69		86	129		69		86	129		69		86	129		69		86	129		69		86	129		69		86	129		69		86	129		69		86	129		69		86	129		69		86	129		69		86	129		69		86	129		69		86	129		69		86	129		69		86	129		69		86	129		69		86	129		69		86	129		69		86	129		69		86	129		69		86	129		69		86	129		69		86	129		69		86	129		69		86	129		69		86	129		69		86	129		69		86	129		69		86	129		69		86	129		69		86	129		69		86	129		69		86	129		69		86	129		69		86	129		69		86	129		69		86	129		69		86	129		69		86	129		69		86	129		69		86	129		69		86	129		69		86	129		69		86	129		69		86	129	LELSDNR			0				N-Term(TMTpro)	0	0	2	HCD	519.858	1038.71	-97277		12.8667	8246	Filtered_TMT_AMG510_batch2_SCoPE_7_F7_1_799.mgf
8709		P46940	Ras GTPase-activating-like protein IQGAP1 OS=Homo sapiens OX=9606 GN=IQGAP1 PE=1 SV=1	00026	ü	148		53			95		53			95		53			95		53			95		53			95		53			95		53			95		53			95		53			95		53			95		53			95		53			95		53			95		53			95		53			95		53			95		53			95		53			95		53			95		53			95		53			95		53			95		53			95		53			95		53			95		53			95		53			95		53			95		53			95		53			95		53			95		53			95		53			95		53			95		53			95		53			95		53			95		53			95		53			95		53			95		53			95		53			95		53			95		53			95		53			95		53			95	LTAEEMDER			0				N-Term(TMTpro)	0	0	2	HCD	648.405	1295.8	-72896.6		12.8667	8251	Filtered_TMT_AMG510_batch2_SCoPE_7_F7_1_799.mgf
8710		P0CB38	Polyadenylate-binding protein 4-like OS=Homo sapiens OX=9606 GN=PABPC4L PE=2 SV=1	00129	ü	93		93					93					93					93					93					93					93					93					93					93					93					93					93					93					93					93					93					93					93					93					93					93					93					93					93					93					93					93					93					93					93					93					93					93					93					93					93					93					93					93					93					93					93					93					93					93				VMSDDQGSK			0				N-Term(TMTpro); M2(Oxidation); K9(432.30210)	0	0	2	HCD	961.051	1921.1	117615		12.9	8279	Filtered_TMT_AMG510_batch2_SCoPE_7_F7_1_799.mgf
8711		Q00765	Receptor expression-enhancing protein 5 OS=Homo sapiens OX=9606 GN=REEP5 PE=1 SV=3	00165	ü	408	200	85	58	65		200	85	58	65		200	85	58	65		200	85	58	65		200	85	58	65		200	85	58	65		200	85	58	65		200	85	58	65		200	85	58	65		200	85	58	65		200	85	58	65		200	85	58	65		200	85	58	65		200	85	58	65		200	85	58	65		200	85	58	65		200	85	58	65		200	85	58	65		200	85	58	65		200	85	58	65		200	85	58	65		200	85	58	65		200	85	58	65		200	85	58	65		200	85	58	65		200	85	58	65		200	85	58	65		200	85	58	65		200	85	58	65		200	85	58	65		200	85	58	65		200	85	58	65		200	85	58	65		200	85	58	65		200	85	58	65		200	85	58	65		200	85	58	65		200	85	58	65		200	85	58	65		200	85	58	65		200	85	58	65		200	85	58	65		200	85	58	65		200	85	58	65		200	85	58	65		200	85	58	65		ETADAITK			0				N-Term(TMTpro); K8(432.30210)	0	0	2	HCD	559.855	1118.7	-294170		12.95	8339	Filtered_TMT_AMG510_batch2_SCoPE_7_F7_1_799.mgf
8712		P07355	Annexin A2 OS=Homo sapiens OX=9606 GN=ANXA2 PE=1 SV=2	00029	ü	0																																																																																																																																																																																																																																							AYTNFDAER			0	No Quan Values			N-Term(TMTpro)	0	0	2	HCD	533.795	1066.58	-233057		12.9833	8364	Filtered_TMT_AMG510_batch2_SCoPE_7_F7_1_799.mgf
8713		P07355	Annexin A2 OS=Homo sapiens OX=9606 GN=ANXA2 PE=1 SV=2	00029	ü	389	45	99	80	73	92	45	99	80	73	92	45	99	80	73	92	45	99	80	73	92	45	99	80	73	92	45	99	80	73	92	45	99	80	73	92	45	99	80	73	92	45	99	80	73	92	45	99	80	73	92	45	99	80	73	92	45	99	80	73	92	45	99	80	73	92	45	99	80	73	92	45	99	80	73	92	45	99	80	73	92	45	99	80	73	92	45	99	80	73	92	45	99	80	73	92	45	99	80	73	92	45	99	80	73	92	45	99	80	73	92	45	99	80	73	92	45	99	80	73	92	45	99	80	73	92	45	99	80	73	92	45	99	80	73	92	45	99	80	73	92	45	99	80	73	92	45	99	80	73	92	45	99	80	73	92	45	99	80	73	92	45	99	80	73	92	45	99	80	73	92	45	99	80	73	92	45	99	80	73	92	45	99	80	73	92	45	99	80	73	92	45	99	80	73	92	45	99	80	73	92	45	99	80	73	92	45	99	80	73	92	45	99	80	73	92	45	99	80	73	92	45	99	80	73	92	45	99	80	73	92	AYTNFDAER			0				N-Term(TMTpro)	0	0	2	HCD	580.319	1159.63	-166148		13.1	8495	Filtered_TMT_AMG510_batch2_SCoPE_7_F7_1_799.mgf
8714		P62917	60S ribosomal protein L8 OS=Homo sapiens OX=9606 GN=RPL8 PE=1 SV=2	00031	ü	107					107					107					107					107					107					107					107					107					107					107					107					107					107					107					107					107					107					107					107					107					107					107					107					107					107					107					107					107					107					107					107					107					107					107					107					107					107					107					107					107					107					107					107					107					107					107	AVDFAER			0				N-Term(TMTpro)	0	0	2	HCD	972.988	1944.97	749692		13.1	8486	Filtered_TMT_AMG510_batch2_SCoPE_7_F7_1_799.mgf
8715		P30046	D-dopachrome decarboxylase OS=Homo sapiens OX=9606 GN=DDT PE=1 SV=3	00088	ü	889	255	183			451	255	183			451	255	183			451	255	183			451	255	183			451	255	183			451	255	183			451	255	183			451	255	183			451	255	183			451	255	183			451	255	183			451	255	183			451	255	183			451	255	183			451	255	183			451	255	183			451	255	183			451	255	183			451	255	183			451	255	183			451	255	183			451	255	183			451	255	183			451	255	183			451	255	183			451	255	183			451	255	183			451	255	183			451	255	183			451	255	183			451	255	183			451	255	183			451	255	183			451	255	183			451	255	183			451	255	183			451	255	183			451	255	183			451	255	183			451	255	183			451	255	183			451	255	183			451	255	183			451	255	183			451	255	183			451	ELALGQDR			0				N-Term(TMTpro)	0	0	2	HCD	508.338	1015.67	-157597		13.2333	8556	Filtered_TMT_AMG510_batch2_SCoPE_7_F7_1_799.mgf
8716		Q07020	60S ribosomal protein L18 OS=Homo sapiens OX=9606 GN=RPL18 PE=1 SV=2	00020	ü	220		72		80	68		72		80	68		72		80	68		72		80	68		72		80	68		72		80	68		72		80	68		72		80	68		72		80	68		72		80	68		72		80	68		72		80	68		72		80	68		72		80	68		72		80	68		72		80	68		72		80	68		72		80	68		72		80	68		72		80	68		72		80	68		72		80	68		72		80	68		72		80	68		72		80	68		72		80	68		72		80	68		72		80	68		72		80	68		72		80	68		72		80	68		72		80	68		72		80	68		72		80	68		72		80	68		72		80	68		72		80	68		72		80	68		72		80	68		72		80	68		72		80	68		72		80	68		72		80	68		72		80	68		72		80	68		72		80	68	SQDIYLR			0				N-Term(TMTpro)	0	0	2	HCD	660.87	1320.73	101827		13.1833	8575	Filtered_TMT_AMG510_batch2_SCoPE_7_F7_1_799.mgf
8717		P05114	Non-histone chromosomal protein HMG-14 OS=Homo sapiens OX=9606 GN=HMGN1 PE=1 SV=3	00072	ü	244	83		73		88	83		73		88	83		73		88	83		73		88	83		73		88	83		73		88	83		73		88	83		73		88	83		73		88	83		73		88	83		73		88	83		73		88	83		73		88	83		73		88	83		73		88	83		73		88	83		73		88	83		73		88	83		73		88	83		73		88	83		73		88	83		73		88	83		73		88	83		73		88	83		73		88	83		73		88	83		73		88	83		73		88	83		73		88	83		73		88	83		73		88	83		73		88	83		73		88	83		73		88	83		73		88	83		73		88	83		73		88	83		73		88	83		73		88	83		73		88	83		73		88	83		73		88	83		73		88	83		73		88	83		73		88	83		73		88	EDLPAENGETK			0				N-Term(TMTpro); K11(432.30210)	0	0	2	HCD	557.3	1113.59	-425706		13.1667	8563	Filtered_TMT_AMG510_batch2_SCoPE_7_F7_1_799.mgf
8718		Q16881	Thioredoxin reductase 1, cytoplasmic OS=Homo sapiens OX=9606 GN=TXNRD1 PE=1 SV=3	00406	ü	248		105		56	87		105		56	87		105		56	87		105		56	87		105		56	87		105		56	87		105		56	87		105		56	87		105		56	87		105		56	87		105		56	87		105		56	87		105		56	87		105		56	87		105		56	87		105		56	87		105		56	87		105		56	87		105		56	87		105		56	87		105		56	87		105		56	87		105		56	87		105		56	87		105		56	87		105		56	87		105		56	87		105		56	87		105		56	87		105		56	87		105		56	87		105		56	87		105		56	87		105		56	87		105		56	87		105		56	87		105		56	87		105		56	87		105		56	87		105		56	87		105		56	87		105		56	87		105		56	87		105		56	87		105		56	87		105		56	87	VEQIEAGTPGR			0	Shared			N-Term(TMTpro)	0	0	2	HCD	691.431	1381.85	-54044.6		13.2	8595	Filtered_TMT_AMG510_batch2_SCoPE_7_F7_1_799.mgf
8719		P61513	60S ribosomal protein L37a OS=Homo sapiens OX=9606 GN=RPL37A PE=1 SV=2	00029	ü	301	87	137			77	87	137			77	87	137			77	87	137			77	87	137			77	87	137			77	87	137			77	87	137			77	87	137			77	87	137			77	87	137			77	87	137			77	87	137			77	87	137			77	87	137			77	87	137			77	87	137			77	87	137			77	87	137			77	87	137			77	87	137			77	87	137			77	87	137			77	87	137			77	87	137			77	87	137			77	87	137			77	87	137			77	87	137			77	87	137			77	87	137			77	87	137			77	87	137			77	87	137			77	87	137			77	87	137			77	87	137			77	87	137			77	87	137			77	87	137			77	87	137			77	87	137			77	87	137			77	87	137			77	87	137			77	87	137			77	IEISQHAK			0				N-Term(TMTpro); K8(432.30210)	0	0	2	HCD	606.391	1211.78	-270902		13.1833	8577	Filtered_TMT_AMG510_batch2_SCoPE_7_F7_1_799.mgf
8720		P07355	Annexin A2 OS=Homo sapiens OX=9606 GN=ANXA2 PE=1 SV=2	00029	ü	73					73					73					73					73					73					73					73					73					73					73					73					73					73					73					73					73					73					73					73					73					73					73					73					73					73					73					73					73					73					73					73					73					73					73					73					73					73					73					73					73					73					73					73					73					73					73	AYTNFDAER			0	Shared			N-Term(TMTpro)	0	0	2	HCD	770.439	1539.87	107269		13.2167	8611	Filtered_TMT_AMG510_batch2_SCoPE_7_F7_1_799.mgf
8721		O75874	Isocitrate dehydrogenase [NADP] cytoplasmic OS=Homo sapiens OX=9606 GN=IDH1 PE=1 SV=2	00059	ü	201			110		91			110		91			110		91			110		91			110		91			110		91			110		91			110		91			110		91			110		91			110		91			110		91			110		91			110		91			110		91			110		91			110		91			110		91			110		91			110		91			110		91			110		91			110		91			110		91			110		91			110		91			110		91			110		91			110		91			110		91			110		91			110		91			110		91			110		91			110		91			110		91			110		91			110		91			110		91			110		91			110		91			110		91			110		91			110		91			110		91			110		91	DAAEAIK			0				N-Term(TMTpro); K7(432.30210)	0	0	2	HCD	558.867	1116.73	-231903		13.2167	8603	Filtered_TMT_AMG510_batch2_SCoPE_7_F7_1_799.mgf
8722		Q9BRL6; Q01130	Serine/arginine-rich splicing factor 8 OS=Homo sapiens OX=9606 GN=SRSF8 PE=1 SV=1 | Serine/arginine-rich splicing factor 2 OS=Homo sapiens OX=9606 GN=SRSF2 PE=1 SV=4	00018; 00018	ü	261	27	57	70	107		27	57	70	107		27	57	70	107		27	57	70	107		27	57	70	107		27	57	70	107		27	57	70	107		27	57	70	107		27	57	70	107		27	57	70	107		27	57	70	107		27	57	70	107		27	57	70	107		27	57	70	107		27	57	70	107		27	57	70	107		27	57	70	107		27	57	70	107		27	57	70	107		27	57	70	107		27	57	70	107		27	57	70	107		27	57	70	107		27	57	70	107		27	57	70	107		27	57	70	107		27	57	70	107		27	57	70	107		27	57	70	107		27	57	70	107		27	57	70	107		27	57	70	107		27	57	70	107		27	57	70	107		27	57	70	107		27	57	70	107		27	57	70	107		27	57	70	107		27	57	70	107		27	57	70	107		27	57	70	107		27	57	70	107		27	57	70	107		27	57	70	107		27	57	70	107		27	57	70	107		VDNLTYR			0				N-Term(TMTpro)	0	0	2	HCD	663.912	1326.82	119999		13.25	8649	Filtered_TMT_AMG510_batch2_SCoPE_7_F7_1_799.mgf
8723		P62917	60S ribosomal protein L8 OS=Homo sapiens OX=9606 GN=RPL8 PE=1 SV=2	00031	ü	1066	229	122	89	126	500	229	122	89	126	500	229	122	89	126	500	229	122	89	126	500	229	122	89	126	500	229	122	89	126	500	229	122	89	126	500	229	122	89	126	500	229	122	89	126	500	229	122	89	126	500	229	122	89	126	500	229	122	89	126	500	229	122	89	126	500	229	122	89	126	500	229	122	89	126	500	229	122	89	126	500	229	122	89	126	500	229	122	89	126	500	229	122	89	126	500	229	122	89	126	500	229	122	89	126	500	229	122	89	126	500	229	122	89	126	500	229	122	89	126	500	229	122	89	126	500	229	122	89	126	500	229	122	89	126	500	229	122	89	126	500	229	122	89	126	500	229	122	89	126	500	229	122	89	126	500	229	122	89	126	500	229	122	89	126	500	229	122	89	126	500	229	122	89	126	500	229	122	89	126	500	229	122	89	126	500	229	122	89	126	500	229	122	89	126	500	229	122	89	126	500	229	122	89	126	500	229	122	89	126	500	229	122	89	126	500	229	122	89	126	500	229	122	89	126	500	229	122	89	126	500	AVDFAER			0				N-Term(TMTpro)	0	0	2	HCD	844.44	1687.87	518408		13.2167	8606	Filtered_TMT_AMG510_batch2_SCoPE_7_F7_1_799.mgf
8724		Q15819	Ubiquitin-conjugating enzyme E2 variant 2 OS=Homo sapiens OX=9606 GN=UBE2V2 PE=1 SV=4	00073	ü	1906	66	423	423	316	678	66	423	423	316	678	66	423	423	316	678	66	423	423	316	678	66	423	423	316	678	66	423	423	316	678	66	423	423	316	678	66	423	423	316	678	66	423	423	316	678	66	423	423	316	678	66	423	423	316	678	66	423	423	316	678	66	423	423	316	678	66	423	423	316	678	66	423	423	316	678	66	423	423	316	678	66	423	423	316	678	66	423	423	316	678	66	423	423	316	678	66	423	423	316	678	66	423	423	316	678	66	423	423	316	678	66	423	423	316	678	66	423	423	316	678	66	423	423	316	678	66	423	423	316	678	66	423	423	316	678	66	423	423	316	678	66	423	423	316	678	66	423	423	316	678	66	423	423	316	678	66	423	423	316	678	66	423	423	316	678	66	423	423	316	678	66	423	423	316	678	66	423	423	316	678	66	423	423	316	678	66	423	423	316	678	66	423	423	316	678	66	423	423	316	678	66	423	423	316	678	66	423	423	316	678	66	423	423	316	678	66	423	423	316	678	66	423	423	316	678	66	423	423	316	678	YPEAPPSVR			0				N-Term(TMTpro)	0	0	2	HCD	1179.13	2357.25	786161		13.3	8673	Filtered_TMT_AMG510_batch2_SCoPE_7_F7_1_799.mgf
8725		P61513	60S ribosomal protein L37a OS=Homo sapiens OX=9606 GN=RPL37A PE=1 SV=2	00028	ü	286			37		249			37		249			37		249			37		249			37		249			37		249			37		249			37		249			37		249			37		249			37		249			37		249			37		249			37		249			37		249			37		249			37		249			37		249			37		249			37		249			37		249			37		249			37		249			37		249			37		249			37		249			37		249			37		249			37		249			37		249			37		249			37		249			37		249			37		249			37		249			37		249			37		249			37		249			37		249			37		249			37		249			37		249			37		249			37		249			37		249			37		249	KIEISQHAK			0				N-Term(TMTpro); K1(432.30210); K9(432.30210)	0	1	3	HCD	501.627	1502.87	-323769		13.2833	8680	Filtered_TMT_AMG510_batch2_SCoPE_7_F7_1_799.mgf
8726		P35579	Myosin-9 OS=Homo sapiens OX=9606 GN=MYH9 PE=1 SV=4	01393	ü	535	90	112			333	90	112			333	90	112			333	90	112			333	90	112			333	90	112			333	90	112			333	90	112			333	90	112			333	90	112			333	90	112			333	90	112			333	90	112			333	90	112			333	90	112			333	90	112			333	90	112			333	90	112			333	90	112			333	90	112			333	90	112			333	90	112			333	90	112			333	90	112			333	90	112			333	90	112			333	90	112			333	90	112			333	90	112			333	90	112			333	90	112			333	90	112			333	90	112			333	90	112			333	90	112			333	90	112			333	90	112			333	90	112			333	90	112			333	90	112			333	90	112			333	90	112			333	90	112			333	90	112			333	90	112			333	90	112			333	DLEGLSQR			0				N-Term(TMTpro)	0	0	2	HCD	577.32	1153.63	-55696.2		13.3	8691	Filtered_TMT_AMG510_batch2_SCoPE_7_F7_1_799.mgf
8727		P68104	Elongation factor 1-alpha 1 OS=Homo sapiens OX=9606 GN=EEF1A1 PE=1 SV=1	00155	ü	5714	898	1686	555	520	2055	898	1686	555	520	2055	898	1686	555	520	2055	898	1686	555	520	2055	898	1686	555	520	2055	898	1686	555	520	2055	898	1686	555	520	2055	898	1686	555	520	2055	898	1686	555	520	2055	898	1686	555	520	2055	898	1686	555	520	2055	898	1686	555	520	2055	898	1686	555	520	2055	898	1686	555	520	2055	898	1686	555	520	2055	898	1686	555	520	2055	898	1686	555	520	2055	898	1686	555	520	2055	898	1686	555	520	2055	898	1686	555	520	2055	898	1686	555	520	2055	898	1686	555	520	2055	898	1686	555	520	2055	898	1686	555	520	2055	898	1686	555	520	2055	898	1686	555	520	2055	898	1686	555	520	2055	898	1686	555	520	2055	898	1686	555	520	2055	898	1686	555	520	2055	898	1686	555	520	2055	898	1686	555	520	2055	898	1686	555	520	2055	898	1686	555	520	2055	898	1686	555	520	2055	898	1686	555	520	2055	898	1686	555	520	2055	898	1686	555	520	2055	898	1686	555	520	2055	898	1686	555	520	2055	898	1686	555	520	2055	898	1686	555	520	2055	898	1686	555	520	2055	898	1686	555	520	2055	898	1686	555	520	2055	898	1686	555	520	2055	MDSTEPPYSQKR			0				N-Term(TMTpro); K11(446.31770)	0	1	3	HCD	780.418	2339.24	68542		13.3333	8707	Filtered_TMT_AMG510_batch2_SCoPE_7_F7_1_799.mgf
8728		P20700; P02545; Q03252	Lamin-B1 OS=Homo sapiens OX=9606 GN=LMNB1 PE=1 SV=2 | Prelamin-A/C OS=Homo sapiens OX=9606 GN=LMNA PE=1 SV=1 | Lamin-B2 OS=Homo sapiens OX=9606 GN=LMNB2 PE=1 SV=4	00380; 00379; 00394	ü	258	68	129			61	68	129			61	68	129			61	68	129			61	68	129			61	68	129			61	68	129			61	68	129			61	68	129			61	68	129			61	68	129			61	68	129			61	68	129			61	68	129			61	68	129			61	68	129			61	68	129			61	68	129			61	68	129			61	68	129			61	68	129			61	68	129			61	68	129			61	68	129			61	68	129			61	68	129			61	68	129			61	68	129			61	68	129			61	68	129			61	68	129			61	68	129			61	68	129			61	68	129			61	68	129			61	68	129			61	68	129			61	68	129			61	68	129			61	68	129			61	68	129			61	68	129			61	68	129			61	68	129			61	68	129			61	68	129			61	LLEGEEER			0				N-Term(TMTpro)	0	0	2	HCD	712.408	1423.81	113493		13.2667	8656	Filtered_TMT_AMG510_batch2_SCoPE_7_F7_1_799.mgf
8729		P05114	Non-histone chromosomal protein HMG-14 OS=Homo sapiens OX=9606 GN=HMGN1 PE=1 SV=3	00072	ü	308	46	110	75		77	46	110	75		77	46	110	75		77	46	110	75		77	46	110	75		77	46	110	75		77	46	110	75		77	46	110	75		77	46	110	75		77	46	110	75		77	46	110	75		77	46	110	75		77	46	110	75		77	46	110	75		77	46	110	75		77	46	110	75		77	46	110	75		77	46	110	75		77	46	110	75		77	46	110	75		77	46	110	75		77	46	110	75		77	46	110	75		77	46	110	75		77	46	110	75		77	46	110	75		77	46	110	75		77	46	110	75		77	46	110	75		77	46	110	75		77	46	110	75		77	46	110	75		77	46	110	75		77	46	110	75		77	46	110	75		77	46	110	75		77	46	110	75		77	46	110	75		77	46	110	75		77	46	110	75		77	46	110	75		77	46	110	75		77	46	110	75		77	46	110	75		77	46	110	75		77	46	110	75		77	EDLPAENGETK			0	Shared			N-Term(TMTpro); K11(432.30210)	0	0	2	HCD	695.416	1389.82	-283249		13.3167	8677	Filtered_TMT_AMG510_batch2_SCoPE_7_F7_1_799.mgf
8730		Q15149	Plectin OS=Homo sapiens OX=9606 GN=PLEC PE=1 SV=3	01710	ü	212	147	65				147	65				147	65				147	65				147	65				147	65				147	65				147	65				147	65				147	65				147	65				147	65				147	65				147	65				147	65				147	65				147	65				147	65				147	65				147	65				147	65				147	65				147	65				147	65				147	65				147	65				147	65				147	65				147	65				147	65				147	65				147	65				147	65				147	65				147	65				147	65				147	65				147	65				147	65				147	65				147	65				147	65				147	65				147	65				147	65				147	65				SAEAELQSK			0				N-Term(TMTpro); K9(432.30210)	0	0	2	HCD	1197.61	2394.2	409194		13.3167	8705	Filtered_TMT_AMG510_batch2_SCoPE_7_F7_1_799.mgf
8731		P29692	Elongation factor 1-delta OS=Homo sapiens OX=9606 GN=EEF1D PE=1 SV=5	00060	ü	193			119		74			119		74			119		74			119		74			119		74			119		74			119		74			119		74			119		74			119		74			119		74			119		74			119		74			119		74			119		74			119		74			119		74			119		74			119		74			119		74			119		74			119		74			119		74			119		74			119		74			119		74			119		74			119		74			119		74			119		74			119		74			119		74			119		74			119		74			119		74			119		74			119		74			119		74			119		74			119		74			119		74			119		74			119		74			119		74			119		74			119		74	SLAGSSGPGASSGTSGDHGELVVR			0	Shared			N-Term(TMTpro)	0	0	3	HCD	722.387	2165.15	-130203		13.3667	8768	Filtered_TMT_AMG510_batch2_SCoPE_7_F7_1_799.mgf
8732		Q15149	Plectin OS=Homo sapiens OX=9606 GN=PLEC PE=1 SV=3	02143	ü	83					83					83					83					83					83					83					83					83					83					83					83					83					83					83					83					83					83					83					83					83					83					83					83					83					83					83					83					83					83					83					83					83					83					83					83					83					83					83					83					83					83					83					83					83					83					83	AALEEVER			0				N-Term(TMTpro)	0	0	2	HCD	625.867	1250.73	24613.6		13.3833	8786	Filtered_TMT_AMG510_batch2_SCoPE_7_F7_1_799.mgf
8733		Q8NC51	Plasminogen activator inhibitor 1 RNA-binding protein OS=Homo sapiens OX=9606 GN=SERBP1 PE=1 SV=2	00274	ü	912	488	162	150		112	488	162	150		112	488	162	150		112	488	162	150		112	488	162	150		112	488	162	150		112	488	162	150		112	488	162	150		112	488	162	150		112	488	162	150		112	488	162	150		112	488	162	150		112	488	162	150		112	488	162	150		112	488	162	150		112	488	162	150		112	488	162	150		112	488	162	150		112	488	162	150		112	488	162	150		112	488	162	150		112	488	162	150		112	488	162	150		112	488	162	150		112	488	162	150		112	488	162	150		112	488	162	150		112	488	162	150		112	488	162	150		112	488	162	150		112	488	162	150		112	488	162	150		112	488	162	150		112	488	162	150		112	488	162	150		112	488	162	150		112	488	162	150		112	488	162	150		112	488	162	150		112	488	162	150		112	488	162	150		112	488	162	150		112	488	162	150		112	488	162	150		112	488	162	150		112	488	162	150		112	ENEVEEVK			0				N-Term(TMTpro); K8(432.30210)	0	0	2	HCD	548.863	1096.72	-359383		13.5	8869	Filtered_TMT_AMG510_batch2_SCoPE_7_F7_1_799.mgf
8734		P60709	Actin, cytoplasmic 1 OS=Homo sapiens OX=9606 GN=ACTB PE=1 SV=1	00197	ü	415	96		45	60	214	96		45	60	214	96		45	60	214	96		45	60	214	96		45	60	214	96		45	60	214	96		45	60	214	96		45	60	214	96		45	60	214	96		45	60	214	96		45	60	214	96		45	60	214	96		45	60	214	96		45	60	214	96		45	60	214	96		45	60	214	96		45	60	214	96		45	60	214	96		45	60	214	96		45	60	214	96		45	60	214	96		45	60	214	96		45	60	214	96		45	60	214	96		45	60	214	96		45	60	214	96		45	60	214	96		45	60	214	96		45	60	214	96		45	60	214	96		45	60	214	96		45	60	214	96		45	60	214	96		45	60	214	96		45	60	214	96		45	60	214	96		45	60	214	96		45	60	214	96		45	60	214	96		45	60	214	96		45	60	214	96		45	60	214	96		45	60	214	96		45	60	214	96		45	60	214	96		45	60	214	GYSFTTTAER			0				N-Term(TMTpro)	0	0	2	HCD	614.884	1228.76	-144754		13.4333	8827	Filtered_TMT_AMG510_batch2_SCoPE_7_F7_1_799.mgf
8735		P45880	Voltage-dependent anion-selective channel protein 2 OS=Homo sapiens OX=9606 GN=VDAC2 PE=1 SV=2	00178	ü	156				67	89				67	89				67	89				67	89				67	89				67	89				67	89				67	89				67	89				67	89				67	89				67	89				67	89				67	89				67	89				67	89				67	89				67	89				67	89				67	89				67	89				67	89				67	89				67	89				67	89				67	89				67	89				67	89				67	89				67	89				67	89				67	89				67	89				67	89				67	89				67	89				67	89				67	89				67	89				67	89				67	89				67	89				67	89				67	89				67	89				67	89	NNFAVGYR			0				N-Term(TMTpro)	0	0	2	HCD	731.848	1462.69	175162		13.4833	8888	Filtered_TMT_AMG510_batch2_SCoPE_7_F7_1_799.mgf
8736		P06703	Protein S100-A6 OS=Homo sapiens OX=9606 GN=S100A6 PE=1 SV=1	00048	ü	147	103		44			103		44			103		44			103		44			103		44			103		44			103		44			103		44			103		44			103		44			103		44			103		44			103		44			103		44			103		44			103		44			103		44			103		44			103		44			103		44			103		44			103		44			103		44			103		44			103		44			103		44			103		44			103		44			103		44			103		44			103		44			103		44			103		44			103		44			103		44			103		44			103		44			103		44			103		44			103		44			103		44			103		44			103		44			103		44			103		44			103		44			LQDAEIAR			0				N-Term(TMTpro)	0	0	2	HCD	594.818	1188.63	-25472.1		13.4333	8828	Filtered_TMT_AMG510_batch2_SCoPE_7_F7_1_799.mgf
8737		P54652; P11142; P38646	Heat shock-related 70 kDa protein 2 OS=Homo sapiens OX=9606 GN=HSPA2 PE=1 SV=1 | Heat shock cognate 71 kDa protein OS=Homo sapiens OX=9606 GN=HSPA8 PE=1 SV=1 | Stress-70 protein, mitochondrial OS=Homo sapiens OX=9606 GN=HSPA9 PE=1 SV=2	00420; 00417; 00461	ü	169	44			81	44	44			81	44	44			81	44	44			81	44	44			81	44	44			81	44	44			81	44	44			81	44	44			81	44	44			81	44	44			81	44	44			81	44	44			81	44	44			81	44	44			81	44	44			81	44	44			81	44	44			81	44	44			81	44	44			81	44	44			81	44	44			81	44	44			81	44	44			81	44	44			81	44	44			81	44	44			81	44	44			81	44	44			81	44	44			81	44	44			81	44	44			81	44	44			81	44	44			81	44	44			81	44	44			81	44	44			81	44	44			81	44	44			81	44	44			81	44	44			81	44	44			81	44	44			81	44	44			81	44	44			81	44	44			81	44	NTTIPTK			0	Shared			N-Term(TMTpro); K7(432.30210)	0	0	2	HCD	714.949	1428.89	-54306.2		13.4333	8838	Filtered_TMT_AMG510_batch2_SCoPE_7_F7_1_799.mgf
8738		O15327	Inositol polyphosphate 4-phosphatase type II OS=Homo sapiens OX=9606 GN=INPP4B PE=1 SV=4	00589	ü	302	79		129		94	79		129		94	79		129		94	79		129		94	79		129		94	79		129		94	79		129		94	79		129		94	79		129		94	79		129		94	79		129		94	79		129		94	79		129		94	79		129		94	79		129		94	79		129		94	79		129		94	79		129		94	79		129		94	79		129		94	79		129		94	79		129		94	79		129		94	79		129		94	79		129		94	79		129		94	79		129		94	79		129		94	79		129		94	79		129		94	79		129		94	79		129		94	79		129		94	79		129		94	79		129		94	79		129		94	79		129		94	79		129		94	79		129		94	79		129		94	79		129		94	79		129		94	79		129		94	79		129		94	79		129		94	79		129		94	DCMGEVVNR			0				N-Term(TMTpro)	0	0	2	HCD	655.437	1309.87	-12648		13.4333	8840	Filtered_TMT_AMG510_batch2_SCoPE_7_F7_1_799.mgf
8739		P60891	Ribose-phosphate pyrophosphokinase 1 OS=Homo sapiens OX=9606 GN=PRPS1 PE=1 SV=2	00236	ü	65	65					65					65					65					65					65					65					65					65					65					65					65					65					65					65					65					65					65					65					65					65					65					65					65					65					65					65					65					65					65					65					65					65					65					65					65					65					65					65					65					65					65					65					65					65					65					LLSAGATR			0				N-Term(TMTpro)	0	0	2	HCD	485.81	970.614	-111704		13.5	8928	Filtered_TMT_AMG510_batch2_SCoPE_7_F7_1_799.mgf
8740		Q14847	LIM and SH3 domain protein 1 OS=Homo sapiens OX=9606 GN=LASP1 PE=1 SV=2	00188	ü	26					26					26					26					26					26					26					26					26					26					26					26					26					26					26					26					26					26					26					26					26					26					26					26					26					26					26					26					26					26					26					26					26					26					26					26					26					26					26					26					26					26					26					26					26					26					26	EPAAPVSIQR			0				N-Term(TMTpro)	0	0	2	HCD	888.985	1776.96	295358		13.4833	8897	Filtered_TMT_AMG510_batch2_SCoPE_7_F7_1_799.mgf
8741		P60709	Actin, cytoplasmic 1 OS=Homo sapiens OX=9606 GN=ACTB PE=1 SV=1	00197	ü	0																																																																																																																																																																																																																																							GYSFTTTAER			0				N-Term(TMTpro)	0	0	2	HCD	598.819	1196.63	-167117		13.55	8974	Filtered_TMT_AMG510_batch2_SCoPE_7_F7_1_799.mgf
8742		P23246	Splicing factor, proline- and glutamine-rich OS=Homo sapiens OX=9606 GN=SFPQ PE=1 SV=2	00350	ü	51			51					51					51					51					51					51					51					51					51					51					51					51					51					51					51					51					51					51					51					51					51					51					51					51					51					51					51					51					51					51					51					51					51					51					51					51					51					51					51					51					51					51					51					51					51					51			AELDDTPMR			0				N-Term(TMTpro)	0	0	2	HCD	637.345	1273.68	-57707.9		13.5833	9008	Filtered_TMT_AMG510_batch2_SCoPE_7_F7_1_799.mgf
8743		Q9UKY7	Protein CDV3 homolog OS=Homo sapiens OX=9606 GN=CDV3 PE=1 SV=1	00092	ü	226				75	151				75	151				75	151				75	151				75	151				75	151				75	151				75	151				75	151				75	151				75	151				75	151				75	151				75	151				75	151				75	151				75	151				75	151				75	151				75	151				75	151				75	151				75	151				75	151				75	151				75	151				75	151				75	151				75	151				75	151				75	151				75	151				75	151				75	151				75	151				75	151				75	151				75	151				75	151				75	151				75	151				75	151				75	151				75	151				75	151				75	151	EVDYSGLR			0				N-Term(TMTpro)	0	0	2	HCD	686.892	1372.78	104704		13.6	9014	Filtered_TMT_AMG510_batch2_SCoPE_7_F7_1_799.mgf
8744		P07900	Heat shock protein HSP 90-alpha OS=Homo sapiens OX=9606 GN=HSP90AA1 PE=1 SV=5	00500	ü	1823	240	909	58	390	226	240	909	58	390	226	240	909	58	390	226	240	909	58	390	226	240	909	58	390	226	240	909	58	390	226	240	909	58	390	226	240	909	58	390	226	240	909	58	390	226	240	909	58	390	226	240	909	58	390	226	240	909	58	390	226	240	909	58	390	226	240	909	58	390	226	240	909	58	390	226	240	909	58	390	226	240	909	58	390	226	240	909	58	390	226	240	909	58	390	226	240	909	58	390	226	240	909	58	390	226	240	909	58	390	226	240	909	58	390	226	240	909	58	390	226	240	909	58	390	226	240	909	58	390	226	240	909	58	390	226	240	909	58	390	226	240	909	58	390	226	240	909	58	390	226	240	909	58	390	226	240	909	58	390	226	240	909	58	390	226	240	909	58	390	226	240	909	58	390	226	240	909	58	390	226	240	909	58	390	226	240	909	58	390	226	240	909	58	390	226	240	909	58	390	226	240	909	58	390	226	240	909	58	390	226	240	909	58	390	226	240	909	58	390	226	240	909	58	390	226	240	909	58	390	226	DQVANSAFVER			0				N-Term(TMTpro)	0	0	2	HCD	489.304	977.601	-365116		13.5667	8981	Filtered_TMT_AMG510_batch2_SCoPE_7_F7_1_799.mgf
8745		P04792	Heat shock protein beta-1 OS=Homo sapiens OX=9606 GN=HSPB1 PE=1 SV=2	00189	ü	196	66				130	66				130	66				130	66				130	66				130	66				130	66				130	66				130	66				130	66				130	66				130	66				130	66				130	66				130	66				130	66				130	66				130	66				130	66				130	66				130	66				130	66				130	66				130	66				130	66				130	66				130	66				130	66				130	66				130	66				130	66				130	66				130	66				130	66				130	66				130	66				130	66				130	66				130	66				130	66				130	66				130	66				130	66				130	66				130	66				130	66				130	AQLGGPEAAK			0				N-Term(TMTpro); K10(432.30210)	0	0	2	HCD	541.872	1082.74	-354751		13.5833	8998	Filtered_TMT_AMG510_batch2_SCoPE_7_F7_1_799.mgf
8746		P61221	ATP-binding cassette sub-family E member 1 OS=Homo sapiens OX=9606 GN=ABCE1 PE=1 SV=1	00333	ü	514	108	140		102	164	108	140		102	164	108	140		102	164	108	140		102	164	108	140		102	164	108	140		102	164	108	140		102	164	108	140		102	164	108	140		102	164	108	140		102	164	108	140		102	164	108	140		102	164	108	140		102	164	108	140		102	164	108	140		102	164	108	140		102	164	108	140		102	164	108	140		102	164	108	140		102	164	108	140		102	164	108	140		102	164	108	140		102	164	108	140		102	164	108	140		102	164	108	140		102	164	108	140		102	164	108	140		102	164	108	140		102	164	108	140		102	164	108	140		102	164	108	140		102	164	108	140		102	164	108	140		102	164	108	140		102	164	108	140		102	164	108	140		102	164	108	140		102	164	108	140		102	164	108	140		102	164	108	140		102	164	108	140		102	164	108	140		102	164	108	140		102	164	108	140		102	164	108	140		102	164	108	140		102	164	VAETANEEEVK			0				N-Term(TMTpro); K11(432.30210)	0	0	2	HCD	630.893	1260.78	-355131		13.6333	9057	Filtered_TMT_AMG510_batch2_SCoPE_7_F7_1_799.mgf
8747		P55735	Protein SEC13 homolog OS=Homo sapiens OX=9606 GN=SEC13 PE=1 SV=3	00208	ü	167	58		109			58		109			58		109			58		109			58		109			58		109			58		109			58		109			58		109			58		109			58		109			58		109			58		109			58		109			58		109			58		109			58		109			58		109			58		109			58		109			58		109			58		109			58		109			58		109			58		109			58		109			58		109			58		109			58		109			58		109			58		109			58		109			58		109			58		109			58		109			58		109			58		109			58		109			58		109			58		109			58		109			58		109			58		109			58		109			58		109			58		109			LEAHSDWVR			0				N-Term(TMTpro)	0	0	3	HCD	725.409	2174.21	534642		13.6833	9114	Filtered_TMT_AMG510_batch2_SCoPE_7_F7_1_799.mgf
8748		Q15149	Plectin OS=Homo sapiens OX=9606 GN=PLEC PE=1 SV=3	02420	ü	110	46			64		46			64		46			64		46			64		46			64		46			64		46			64		46			64		46			64		46			64		46			64		46			64		46			64		46			64		46			64		46			64		46			64		46			64		46			64		46			64		46			64		46			64		46			64		46			64		46			64		46			64		46			64		46			64		46			64		46			64		46			64		46			64		46			64		46			64		46			64		46			64		46			64		46			64		46			64		46			64		46			64		46			64		46			64		46			64		46			64		46			64		LSVAAQEAAR			0				N-Term(TMTpro)	0	0	2	HCD	583.848	1166.69	-115984		13.7167	9152	Filtered_TMT_AMG510_batch2_SCoPE_7_F7_1_799.mgf
8749		P07355	Annexin A2 OS=Homo sapiens OX=9606 GN=ANXA2 PE=1 SV=2	00221	ü	381	56	115	41		169	56	115	41		169	56	115	41		169	56	115	41		169	56	115	41		169	56	115	41		169	56	115	41		169	56	115	41		169	56	115	41		169	56	115	41		169	56	115	41		169	56	115	41		169	56	115	41		169	56	115	41		169	56	115	41		169	56	115	41		169	56	115	41		169	56	115	41		169	56	115	41		169	56	115	41		169	56	115	41		169	56	115	41		169	56	115	41		169	56	115	41		169	56	115	41		169	56	115	41		169	56	115	41		169	56	115	41		169	56	115	41		169	56	115	41		169	56	115	41		169	56	115	41		169	56	115	41		169	56	115	41		169	56	115	41		169	56	115	41		169	56	115	41		169	56	115	41		169	56	115	41		169	56	115	41		169	56	115	41		169	56	115	41		169	56	115	41		169	56	115	41		169	56	115	41		169	56	115	41		169	SVPHLQK			0	Shared			N-Term(TMTpro); K7(432.30210)	0	0	2	HCD	662.429	1323.85	-143126		13.7	9103	Filtered_TMT_AMG510_batch2_SCoPE_7_F7_1_799.mgf
8750		P29692	Elongation factor 1-delta OS=Homo sapiens OX=9606 GN=EEF1D PE=1 SV=5	00039	ü	139		51		88			51		88			51		88			51		88			51		88			51		88			51		88			51		88			51		88			51		88			51		88			51		88			51		88			51		88			51		88			51		88			51		88			51		88			51		88			51		88			51		88			51		88			51		88			51		88			51		88			51		88			51		88			51		88			51		88			51		88			51		88			51		88			51		88			51		88			51		88			51		88			51		88			51		88			51		88			51		88			51		88			51		88			51		88			51		88			51		88			51		88		QENGASVILR			0				N-Term(TMTpro)	0	0	2	HCD	799.906	1598.8	149560		13.75	9159	Filtered_TMT_AMG510_batch2_SCoPE_7_F7_1_799.mgf
8751		P04792	Heat shock protein beta-1 OS=Homo sapiens OX=9606 GN=HSPB1 PE=1 SV=2	00080	ü	76			76					76					76					76					76					76					76					76					76					76					76					76					76					76					76					76					76					76					76					76					76					76					76					76					76					76					76					76					76					76					76					76					76					76					76					76					76					76					76					76					76					76					76					76					76					76			QLSSGVSEIR			0	Shared			N-Term(TMTpro)	0	0	2	HCD	1015.04	2029.07	470576		13.75	9166	Filtered_TMT_AMG510_batch2_SCoPE_7_F7_1_799.mgf
8752		P07814	Bifunctional glutamate/proline--tRNA ligase OS=Homo sapiens OX=9606 GN=EPRS1 PE=1 SV=5	00775	ü	92			92					92					92					92					92					92					92					92					92					92					92					92					92					92					92					92					92					92					92					92					92					92					92					92					92					92					92					92					92					92					92					92					92					92					92					92					92					92					92					92					92					92					92					92					92					92			EDVDAAVK			0	Shared			N-Term(TMTpro); K8(432.30210)	0	0	2	HCD	984.533	1968.06	243301		13.8333	9227	Filtered_TMT_AMG510_batch2_SCoPE_7_F7_1_799.mgf
8753		Q15149	Plectin OS=Homo sapiens OX=9606 GN=PLEC PE=1 SV=3	02310	ü	492		79	59	95	259		79	59	95	259		79	59	95	259		79	59	95	259		79	59	95	259		79	59	95	259		79	59	95	259		79	59	95	259		79	59	95	259		79	59	95	259		79	59	95	259		79	59	95	259		79	59	95	259		79	59	95	259		79	59	95	259		79	59	95	259		79	59	95	259		79	59	95	259		79	59	95	259		79	59	95	259		79	59	95	259		79	59	95	259		79	59	95	259		79	59	95	259		79	59	95	259		79	59	95	259		79	59	95	259		79	59	95	259		79	59	95	259		79	59	95	259		79	59	95	259		79	59	95	259		79	59	95	259		79	59	95	259		79	59	95	259		79	59	95	259		79	59	95	259		79	59	95	259		79	59	95	259		79	59	95	259		79	59	95	259		79	59	95	259		79	59	95	259		79	59	95	259		79	59	95	259		79	59	95	259	FAEQTLR			0				N-Term(TMTpro)	0	0	2	HCD	681.902	1362.8	166115		13.8333	9258	Filtered_TMT_AMG510_batch2_SCoPE_7_F7_1_799.mgf
8754		P17844	Probable ATP-dependent RNA helicase DDX5 OS=Homo sapiens OX=9606 GN=DDX5 PE=1 SV=1	00057	ü	49	49					49					49					49					49					49					49					49					49					49					49					49					49					49					49					49					49					49					49					49					49					49					49					49					49					49					49					49					49					49					49					49					49					49					49					49					49					49					49					49					49					49					49					49					49					49					NFYQEHPDLAR			0				N-Term(TMTpro)	0	0	2	HCD	697.922	1394.84	-176535		13.8333	9253	Filtered_TMT_AMG510_batch2_SCoPE_7_F7_1_799.mgf
8755		Q14019	Coactosin-like protein OS=Homo sapiens OX=9606 GN=COTL1 PE=1 SV=3	00012	ü	109		109					109					109					109					109					109					109					109					109					109					109					109					109					109					109					109					109					109					109					109					109					109					109					109					109					109					109					109					109					109					109					109					109					109					109					109					109					109					109					109					109					109					109					109					109					109				AAYNLVR			0	Shared			N-Term(TMTpro)	0	0	2	HCD	611.86	1222.71	100889		13.8333	9266	Filtered_TMT_AMG510_batch2_SCoPE_7_F7_1_799.mgf
8756		P08238	Heat shock protein HSP 90-beta OS=Homo sapiens OX=9606 GN=HSP90AB1 PE=1 SV=4	00492	ü	158	91		67			91		67			91		67			91		67			91		67			91		67			91		67			91		67			91		67			91		67			91		67			91		67			91		67			91		67			91		67			91		67			91		67			91		67			91		67			91		67			91		67			91		67			91		67			91		67			91		67			91		67			91		67			91		67			91		67			91		67			91		67			91		67			91		67			91		67			91		67			91		67			91		67			91		67			91		67			91		67			91		67			91		67			91		67			91		67			91		67			91		67			EQVANSAFVER			0				N-Term(TMTpro)	0	0	2	HCD	735.941	1470.87	-53384		13.8167	9238	Filtered_TMT_AMG510_batch2_SCoPE_7_F7_1_799.mgf
8757		P17931	Galectin-3 OS=Homo sapiens OX=9606 GN=LGALS3 PE=1 SV=5	00177	ü	134		43	91				43	91				43	91				43	91				43	91				43	91				43	91				43	91				43	91				43	91				43	91				43	91				43	91				43	91				43	91				43	91				43	91				43	91				43	91				43	91				43	91				43	91				43	91				43	91				43	91				43	91				43	91				43	91				43	91				43	91				43	91				43	91				43	91				43	91				43	91				43	91				43	91				43	91				43	91				43	91				43	91				43	91				43	91				43	91				43	91				43	91			LDNNWGR			0				N-Term(TMTpro)	0	0	2	HCD	658.399	1315.79	116379		13.8167	9240	Filtered_TMT_AMG510_batch2_SCoPE_7_F7_1_799.mgf
8758		P83881	60S ribosomal protein L36a OS=Homo sapiens OX=9606 GN=RPL36A PE=1 SV=2	00031	ü	576		218	60	135	163		218	60	135	163		218	60	135	163		218	60	135	163		218	60	135	163		218	60	135	163		218	60	135	163		218	60	135	163		218	60	135	163		218	60	135	163		218	60	135	163		218	60	135	163		218	60	135	163		218	60	135	163		218	60	135	163		218	60	135	163		218	60	135	163		218	60	135	163		218	60	135	163		218	60	135	163		218	60	135	163		218	60	135	163		218	60	135	163		218	60	135	163		218	60	135	163		218	60	135	163		218	60	135	163		218	60	135	163		218	60	135	163		218	60	135	163		218	60	135	163		218	60	135	163		218	60	135	163		218	60	135	163		218	60	135	163		218	60	135	163		218	60	135	163		218	60	135	163		218	60	135	163		218	60	135	163		218	60	135	163		218	60	135	163		218	60	135	163		218	60	135	163		218	60	135	163		218	60	135	163	DSLYAQGK			0				N-Term(TMTpro); K8(432.30210)	0	0	2	HCD	496.793	992.578	-386520		13.8833	9281	Filtered_TMT_AMG510_batch2_SCoPE_7_F7_1_799.mgf
8759		Q15149	Plectin OS=Homo sapiens OX=9606 GN=PLEC PE=1 SV=3	02420	ü	247	153			94		153			94		153			94		153			94		153			94		153			94		153			94		153			94		153			94		153			94		153			94		153			94		153			94		153			94		153			94		153			94		153			94		153			94		153			94		153			94		153			94		153			94		153			94		153			94		153			94		153			94		153			94		153			94		153			94		153			94		153			94		153			94		153			94		153			94		153			94		153			94		153			94		153			94		153			94		153			94		153			94		153			94		153			94		153			94		153			94		153			94		LSVAAQEAAR			0				N-Term(TMTpro)	0	0	2	HCD	639.889	1278.77	-31058.6		13.8833	9306	Filtered_TMT_AMG510_batch2_SCoPE_7_F7_1_799.mgf
8760		P25705	ATP synthase subunit alpha, mitochondrial OS=Homo sapiens OX=9606 GN=ATP5F1A PE=1 SV=1	00046	ü	274	64	127			83	64	127			83	64	127			83	64	127			83	64	127			83	64	127			83	64	127			83	64	127			83	64	127			83	64	127			83	64	127			83	64	127			83	64	127			83	64	127			83	64	127			83	64	127			83	64	127			83	64	127			83	64	127			83	64	127			83	64	127			83	64	127			83	64	127			83	64	127			83	64	127			83	64	127			83	64	127			83	64	127			83	64	127			83	64	127			83	64	127			83	64	127			83	64	127			83	64	127			83	64	127			83	64	127			83	64	127			83	64	127			83	64	127			83	64	127			83	64	127			83	64	127			83	64	127			83	64	127			83	64	127			83	64	127			83	TGTAEMSSILEER			0				N-Term(TMTpro); M6(Oxidation)	0	0	2	HCD	991.507	1982.01	136553		13.9333	9341	Filtered_TMT_AMG510_batch2_SCoPE_7_F7_1_799.mgf
8761		Q6XQN6	Nicotinate phosphoribosyltransferase OS=Homo sapiens OX=9606 GN=NAPRT PE=1 SV=2	00408	ü	216	43	104			69	43	104			69	43	104			69	43	104			69	43	104			69	43	104			69	43	104			69	43	104			69	43	104			69	43	104			69	43	104			69	43	104			69	43	104			69	43	104			69	43	104			69	43	104			69	43	104			69	43	104			69	43	104			69	43	104			69	43	104			69	43	104			69	43	104			69	43	104			69	43	104			69	43	104			69	43	104			69	43	104			69	43	104			69	43	104			69	43	104			69	43	104			69	43	104			69	43	104			69	43	104			69	43	104			69	43	104			69	43	104			69	43	104			69	43	104			69	43	104			69	43	104			69	43	104			69	43	104			69	43	104			69	43	104			69	LTEDPEK			0				N-Term(TMTpro); K7(432.30210)	0	0	2	HCD	700.891	1400.77	-106603		13.9333	9370	Filtered_TMT_AMG510_batch2_SCoPE_7_F7_1_799.mgf
8762		P11021	Endoplasmic reticulum chaperone BiP OS=Homo sapiens OX=9606 GN=HSPA5 PE=1 SV=2	00440	ü	252	79	55			118	79	55			118	79	55			118	79	55			118	79	55			118	79	55			118	79	55			118	79	55			118	79	55			118	79	55			118	79	55			118	79	55			118	79	55			118	79	55			118	79	55			118	79	55			118	79	55			118	79	55			118	79	55			118	79	55			118	79	55			118	79	55			118	79	55			118	79	55			118	79	55			118	79	55			118	79	55			118	79	55			118	79	55			118	79	55			118	79	55			118	79	55			118	79	55			118	79	55			118	79	55			118	79	55			118	79	55			118	79	55			118	79	55			118	79	55			118	79	55			118	79	55			118	79	55			118	79	55			118	79	55			118	79	55			118	NTVVPTK			0	Shared			N-Term(TMTpro); K7(432.30210)	0	0	2	HCD	624.331	1247.65	-165420		13.9333	9359	Filtered_TMT_AMG510_batch2_SCoPE_7_F7_1_799.mgf
8763		P12004	Proliferating cell nuclear antigen OS=Homo sapiens OX=9606 GN=PCNA PE=1 SV=1	00139	ü	28			28					28					28					28					28					28					28					28					28					28					28					28					28					28					28					28					28					28					28					28					28					28					28					28					28					28					28					28					28					28					28					28					28					28					28					28					28					28					28					28					28					28					28					28					28					28			MPSGEFAR			0				N-Term(TMTpro)	0	0	2	HCD	985.946	1970.88	644294		14.0167	9378	Filtered_TMT_AMG510_batch2_SCoPE_7_F7_1_799.mgf
8764		P08729	Keratin, type II cytoskeletal 7 OS=Homo sapiens OX=9606 GN=KRT7 PE=1 SV=5	00200	ü	47					47					47					47					47					47					47					47					47					47					47					47					47					47					47					47					47					47					47					47					47					47					47					47					47					47					47					47					47					47					47					47					47					47					47					47					47					47					47					47					47					47					47					47					47					47					47	DVDAAYMSK			0	Shared			N-Term(TMTpro); M7(Oxidation); K9(432.30210)	0	0	2	HCD	722.945	1444.88	-175271		13.9833	9402	Filtered_TMT_AMG510_batch2_SCoPE_7_F7_1_799.mgf
8765		P26641	Elongation factor 1-gamma OS=Homo sapiens OX=9606 GN=EEF1G PE=1 SV=3	00221	ü	258	63	69			126	63	69			126	63	69			126	63	69			126	63	69			126	63	69			126	63	69			126	63	69			126	63	69			126	63	69			126	63	69			126	63	69			126	63	69			126	63	69			126	63	69			126	63	69			126	63	69			126	63	69			126	63	69			126	63	69			126	63	69			126	63	69			126	63	69			126	63	69			126	63	69			126	63	69			126	63	69			126	63	69			126	63	69			126	63	69			126	63	69			126	63	69			126	63	69			126	63	69			126	63	69			126	63	69			126	63	69			126	63	69			126	63	69			126	63	69			126	63	69			126	63	69			126	63	69			126	63	69			126	63	69			126	63	69			126	FAETQPK			0				N-Term(TMTpro); K7(432.30210)	0	0	2	HCD	571.364	1141.72	-266685		14	9426	Filtered_TMT_AMG510_batch2_SCoPE_7_F7_1_799.mgf
8766		P07237	Protein disulfide-isomerase OS=Homo sapiens OX=9606 GN=P4HB PE=1 SV=3	00277	ü	177	82			95		82			95		82			95		82			95		82			95		82			95		82			95		82			95		82			95		82			95		82			95		82			95		82			95		82			95		82			95		82			95		82			95		82			95		82			95		82			95		82			95		82			95		82			95		82			95		82			95		82			95		82			95		82			95		82			95		82			95		82			95		82			95		82			95		82			95		82			95		82			95		82			95		82			95		82			95		82			95		82			95		82			95		82			95		82			95		82			95		82			95		TAAESFK			0				N-Term(TMTpro); K7(432.30210)	0	0	2	HCD	491.303	981.599	-341159		14.0667	9496	Filtered_TMT_AMG510_batch2_SCoPE_7_F7_1_799.mgf
8767		P49327	Fatty acid synthase OS=Homo sapiens OX=9606 GN=FASN PE=1 SV=3	01820	ü	182	52			60	70	52			60	70	52			60	70	52			60	70	52			60	70	52			60	70	52			60	70	52			60	70	52			60	70	52			60	70	52			60	70	52			60	70	52			60	70	52			60	70	52			60	70	52			60	70	52			60	70	52			60	70	52			60	70	52			60	70	52			60	70	52			60	70	52			60	70	52			60	70	52			60	70	52			60	70	52			60	70	52			60	70	52			60	70	52			60	70	52			60	70	52			60	70	52			60	70	52			60	70	52			60	70	52			60	70	52			60	70	52			60	70	52			60	70	52			60	70	52			60	70	52			60	70	52			60	70	52			60	70	52			60	70	52			60	70	DGVVRPLK			0				N-Term(TMTpro); K8(432.30210)	0	0	2	HCD	656.399	1311.79	-190276		14.1	9531	Filtered_TMT_AMG510_batch2_SCoPE_7_F7_1_799.mgf
8768		Q15149	Plectin OS=Homo sapiens OX=9606 GN=PLEC PE=1 SV=3	02432	ü	45					45					45					45					45					45					45					45					45					45					45					45					45					45					45					45					45					45					45					45					45					45					45					45					45					45					45					45					45					45					45					45					45					45					45					45					45					45					45					45					45					45					45					45					45					45					45	QLAEEDLAQQR			0				N-Term(TMTpro)	0	0	2	HCD	666.892	1332.78	-169535		14.1333	9569	Filtered_TMT_AMG510_batch2_SCoPE_7_F7_1_799.mgf
8769		O43143	Pre-mRNA-splicing factor ATP-dependent RNA helicase DHX15 OS=Homo sapiens OX=9606 GN=DHX15 PE=1 SV=2	00707	ü	299	58	51		53	137	58	51		53	137	58	51		53	137	58	51		53	137	58	51		53	137	58	51		53	137	58	51		53	137	58	51		53	137	58	51		53	137	58	51		53	137	58	51		53	137	58	51		53	137	58	51		53	137	58	51		53	137	58	51		53	137	58	51		53	137	58	51		53	137	58	51		53	137	58	51		53	137	58	51		53	137	58	51		53	137	58	51		53	137	58	51		53	137	58	51		53	137	58	51		53	137	58	51		53	137	58	51		53	137	58	51		53	137	58	51		53	137	58	51		53	137	58	51		53	137	58	51		53	137	58	51		53	137	58	51		53	137	58	51		53	137	58	51		53	137	58	51		53	137	58	51		53	137	58	51		53	137	58	51		53	137	58	51		53	137	58	51		53	137	58	51		53	137	58	51		53	137	58	51		53	137	58	51		53	137	TGHYLTVK			0				N-Term(TMTpro); K8(432.30210)	0	0	3	HCD	581.328	1741.97	52540.4		14.15	9586	Filtered_TMT_AMG510_batch2_SCoPE_7_F7_1_799.mgf
8770		P04075; P09972	Fructose-bisphosphate aldolase A OS=Homo sapiens OX=9606 GN=ALDOA PE=1 SV=2 | Fructose-bisphosphate aldolase C OS=Homo sapiens OX=9606 GN=ALDOC PE=1 SV=2	00141; 00141	ü	134				77	57				77	57				77	57				77	57				77	57				77	57				77	57				77	57				77	57				77	57				77	57				77	57				77	57				77	57				77	57				77	57				77	57				77	57				77	57				77	57				77	57				77	57				77	57				77	57				77	57				77	57				77	57				77	57				77	57				77	57				77	57				77	57				77	57				77	57				77	57				77	57				77	57				77	57				77	57				77	57				77	57				77	57				77	57				77	57				77	57				77	57	DGADFAK			0				N-Term(TMTpro); K7(432.30210)	0	0	2	HCD	787.889	1574.77	78727.8		14.15	9577	Filtered_TMT_AMG510_batch2_SCoPE_7_F7_1_799.mgf
8771		P11586	C-1-tetrahydrofolate synthase, cytoplasmic OS=Homo sapiens OX=9606 GN=MTHFD1 PE=1 SV=3	00022	ü	212		99	50		63		99	50		63		99	50		63		99	50		63		99	50		63		99	50		63		99	50		63		99	50		63		99	50		63		99	50		63		99	50		63		99	50		63		99	50		63		99	50		63		99	50		63		99	50		63		99	50		63		99	50		63		99	50		63		99	50		63		99	50		63		99	50		63		99	50		63		99	50		63		99	50		63		99	50		63		99	50		63		99	50		63		99	50		63		99	50		63		99	50		63		99	50		63		99	50		63		99	50		63		99	50		63		99	50		63		99	50		63		99	50		63		99	50		63		99	50		63		99	50		63		99	50		63		99	50		63		99	50		63		99	50		63		99	50		63	NQVTQLK			0				N-Term(TMTpro); K7(432.30210)	0	0	2	HCD	708.937	1416.87	-95798.7		14.2167	9658	Filtered_TMT_AMG510_batch2_SCoPE_7_F7_1_799.mgf
8772		P13639	Elongation factor 2 OS=Homo sapiens OX=9606 GN=EEF2 PE=1 SV=4	00401	ü	76					76					76					76					76					76					76					76					76					76					76					76					76					76					76					76					76					76					76					76					76					76					76					76					76					76					76					76					76					76					76					76					76					76					76					76					76					76					76					76					76					76					76					76					76					76					76	MVPTSDK			0				N-Term(TMTpro); K7(432.30210)	0	0	2	HCD	670.919	1340.83	-114315		14.2167	9659	Filtered_TMT_AMG510_batch2_SCoPE_7_F7_1_799.mgf
8773		P27816	Microtubule-associated protein 4 OS=Homo sapiens OX=9606 GN=MAP4 PE=1 SV=3	00554	ü	383	157	17	140		69	157	17	140		69	157	17	140		69	157	17	140		69	157	17	140		69	157	17	140		69	157	17	140		69	157	17	140		69	157	17	140		69	157	17	140		69	157	17	140		69	157	17	140		69	157	17	140		69	157	17	140		69	157	17	140		69	157	17	140		69	157	17	140		69	157	17	140		69	157	17	140		69	157	17	140		69	157	17	140		69	157	17	140		69	157	17	140		69	157	17	140		69	157	17	140		69	157	17	140		69	157	17	140		69	157	17	140		69	157	17	140		69	157	17	140		69	157	17	140		69	157	17	140		69	157	17	140		69	157	17	140		69	157	17	140		69	157	17	140		69	157	17	140		69	157	17	140		69	157	17	140		69	157	17	140		69	157	17	140		69	157	17	140		69	157	17	140		69	157	17	140		69	157	17	140		69	157	17	140		69	TEAPLAK			0	Shared			N-Term(TMTpro); K7(432.30210)	0	0	2	HCD	673.929	1346.85	-81226.7		14.2667	9714	Filtered_TMT_AMG510_batch2_SCoPE_7_F7_1_799.mgf
8774		P10809	60 kDa heat shock protein, mitochondrial OS=Homo sapiens OX=9606 GN=HSPD1 PE=1 SV=2	00421	ü	76		76					76					76					76					76					76					76					76					76					76					76					76					76					76					76					76					76					76					76					76					76					76					76					76					76					76					76					76					76					76					76					76					76					76					76					76					76					76					76					76					76					76					76					76					76					76				VTDALNATR			0				N-Term(TMTpro)	0	0	2	HCD	734.441	1467.87	160634		14.3167	9743	Filtered_TMT_AMG510_batch2_SCoPE_7_F7_1_799.mgf
8775		P60866	40S ribosomal protein S20 OS=Homo sapiens OX=9606 GN=RPS20 PE=1 SV=1	00009	ü	227	68	159				68	159				68	159				68	159				68	159				68	159				68	159				68	159				68	159				68	159				68	159				68	159				68	159				68	159				68	159				68	159				68	159				68	159				68	159				68	159				68	159				68	159				68	159				68	159				68	159				68	159				68	159				68	159				68	159				68	159				68	159				68	159				68	159				68	159				68	159				68	159				68	159				68	159				68	159				68	159				68	159				68	159				68	159				68	159				68	159				68	159				TPVEPEVAIHR			0				N-Term(TMTpro)	0	0	3	HCD	575.719	1725.14	111646		14.3167	9769	Filtered_TMT_AMG510_batch2_SCoPE_7_F7_1_799.mgf
8776		P49207	60S ribosomal protein L34 OS=Homo sapiens OX=9606 GN=RPL34 PE=1 SV=3	00011	ü	239	101	35	103			101	35	103			101	35	103			101	35	103			101	35	103			101	35	103			101	35	103			101	35	103			101	35	103			101	35	103			101	35	103			101	35	103			101	35	103			101	35	103			101	35	103			101	35	103			101	35	103			101	35	103			101	35	103			101	35	103			101	35	103			101	35	103			101	35	103			101	35	103			101	35	103			101	35	103			101	35	103			101	35	103			101	35	103			101	35	103			101	35	103			101	35	103			101	35	103			101	35	103			101	35	103			101	35	103			101	35	103			101	35	103			101	35	103			101	35	103			101	35	103			101	35	103			101	35	103			101	35	103			101	35	103			101	35	103			LSYNTASNK			0				N-Term(TMTpro); K9(432.30210)	0	0	2	HCD	582.356	1163.71	-328891		14.35	9800	Filtered_TMT_AMG510_batch2_SCoPE_7_F7_1_799.mgf
8777		Q9Y2W1	Thyroid hormone receptor-associated protein 3 OS=Homo sapiens OX=9606 GN=THRAP3 PE=1 SV=2	00443	ü	84					84					84					84					84					84					84					84					84					84					84					84					84					84					84					84					84					84					84					84					84					84					84					84					84					84					84					84					84					84					84					84					84					84					84					84					84					84					84					84					84					84					84					84					84					84					84	ESEFDDEPK			0				N-Term(TMTpro); K9(432.30210)	0	0	2	HCD	786.937	1572.87	-141428		14.4	9840	Filtered_TMT_AMG510_batch2_SCoPE_7_F7_1_799.mgf
8778		Q9UKM9	RNA-binding protein Raly OS=Homo sapiens OX=9606 GN=RALY PE=1 SV=1	00005	ü	38				38					38					38					38					38					38					38					38					38					38					38					38					38					38					38					38					38					38					38					38					38					38					38					38					38					38					38					38					38					38					38					38					38					38					38					38					38					38					38					38					38					38					38					38					38					38		LQASNVTNK			0				N-Term(TMTpro); K9(432.30210)	0	0	2	HCD	468.289	935.57	-453214		14.4667	9916	Filtered_TMT_AMG510_batch2_SCoPE_7_F7_1_799.mgf
8779		P18124	60S ribosomal protein L7 OS=Homo sapiens OX=9606 GN=RPL7 PE=1 SV=1	00097	ü	478	149	47	107	132	43	149	47	107	132	43	149	47	107	132	43	149	47	107	132	43	149	47	107	132	43	149	47	107	132	43	149	47	107	132	43	149	47	107	132	43	149	47	107	132	43	149	47	107	132	43	149	47	107	132	43	149	47	107	132	43	149	47	107	132	43	149	47	107	132	43	149	47	107	132	43	149	47	107	132	43	149	47	107	132	43	149	47	107	132	43	149	47	107	132	43	149	47	107	132	43	149	47	107	132	43	149	47	107	132	43	149	47	107	132	43	149	47	107	132	43	149	47	107	132	43	149	47	107	132	43	149	47	107	132	43	149	47	107	132	43	149	47	107	132	43	149	47	107	132	43	149	47	107	132	43	149	47	107	132	43	149	47	107	132	43	149	47	107	132	43	149	47	107	132	43	149	47	107	132	43	149	47	107	132	43	149	47	107	132	43	149	47	107	132	43	149	47	107	132	43	149	47	107	132	43	149	47	107	132	43	149	47	107	132	43	149	47	107	132	43	149	47	107	132	43	149	47	107	132	43	GINGVSPK			0				N-Term(TMTpro); K8(432.30210)	0	0	2	HCD	568.851	1136.69	-246196		14.5167	9951	Filtered_TMT_AMG510_batch2_SCoPE_7_F7_1_799.mgf
8780		P05783	Keratin, type I cytoskeletal 18 OS=Homo sapiens OX=9606 GN=KRT18 PE=1 SV=2	00176	ü	235		122		61	52		122		61	52		122		61	52		122		61	52		122		61	52		122		61	52		122		61	52		122		61	52		122		61	52		122		61	52		122		61	52		122		61	52		122		61	52		122		61	52		122		61	52		122		61	52		122		61	52		122		61	52		122		61	52		122		61	52		122		61	52		122		61	52		122		61	52		122		61	52		122		61	52		122		61	52		122		61	52		122		61	52		122		61	52		122		61	52		122		61	52		122		61	52		122		61	52		122		61	52		122		61	52		122		61	52		122		61	52		122		61	52		122		61	52		122		61	52		122		61	52		122		61	52		122		61	52		122		61	52		122		61	52		122		61	52	QSVENDIHGLRK			0				N-Term(TMTpro); K12(432.30210)	0	1	3	HCD	600.719	1800.14	-155752		14.4833	9925	Filtered_TMT_AMG510_batch2_SCoPE_7_F7_1_799.mgf
8781		P15311	Ezrin OS=Homo sapiens OX=9606 GN=EZR PE=1 SV=4	00372	ü	134	61				73	61				73	61				73	61				73	61				73	61				73	61				73	61				73	61				73	61				73	61				73	61				73	61				73	61				73	61				73	61				73	61				73	61				73	61				73	61				73	61				73	61				73	61				73	61				73	61				73	61				73	61				73	61				73	61				73	61				73	61				73	61				73	61				73	61				73	61				73	61				73	61				73	61				73	61				73	61				73	61				73	61				73	61				73	61				73	61				73	61				73	ALQLEEER			0	Shared			N-Term(TMTpro)	0	0	2	HCD	852.525	1704.04	319207		14.6	10056	Filtered_TMT_AMG510_batch2_SCoPE_7_F7_1_799.mgf
8782		Q9UKY7	Protein CDV3 homolog OS=Homo sapiens OX=9606 GN=CDV3 PE=1 SV=1	00137	ü	125	33	41			51	33	41			51	33	41			51	33	41			51	33	41			51	33	41			51	33	41			51	33	41			51	33	41			51	33	41			51	33	41			51	33	41			51	33	41			51	33	41			51	33	41			51	33	41			51	33	41			51	33	41			51	33	41			51	33	41			51	33	41			51	33	41			51	33	41			51	33	41			51	33	41			51	33	41			51	33	41			51	33	41			51	33	41			51	33	41			51	33	41			51	33	41			51	33	41			51	33	41			51	33	41			51	33	41			51	33	41			51	33	41			51	33	41			51	33	41			51	33	41			51	33	41			51	33	41			51	33	41			51	33	41			51	33	41			51	SSGPWNK			0				N-Term(TMTpro); K7(432.30210)	0	0	2	HCD	929.012	1857.02	228282		14.65	10104	Filtered_TMT_AMG510_batch2_SCoPE_7_F7_1_799.mgf
8783		Q9Y224	RNA transcription, translation and transport factor protein OS=Homo sapiens OX=9606 GN=RTRAF PE=1 SV=1	00050	ü	150	51	99				51	99				51	99				51	99				51	99				51	99				51	99				51	99				51	99				51	99				51	99				51	99				51	99				51	99				51	99				51	99				51	99				51	99				51	99				51	99				51	99				51	99				51	99				51	99				51	99				51	99				51	99				51	99				51	99				51	99				51	99				51	99				51	99				51	99				51	99				51	99				51	99				51	99				51	99				51	99				51	99				51	99				51	99				51	99				51	99				51	99				NIHSSDWPK			0				N-Term(TMTpro); K9(432.30210)	0	0	2	HCD	729.428	1457.85	-198998		14.6667	10129	Filtered_TMT_AMG510_batch2_SCoPE_7_F7_1_799.mgf
8784		Q05639; P68104	Elongation factor 1-alpha 2 OS=Homo sapiens OX=9606 GN=EEF1A2 PE=1 SV=1 | Elongation factor 1-alpha 1 OS=Homo sapiens OX=9606 GN=EEF1A1 PE=1 SV=1	00021; 00021	ü	238	63				175	63				175	63				175	63				175	63				175	63				175	63				175	63				175	63				175	63				175	63				175	63				175	63				175	63				175	63				175	63				175	63				175	63				175	63				175	63				175	63				175	63				175	63				175	63				175	63				175	63				175	63				175	63				175	63				175	63				175	63				175	63				175	63				175	63				175	63				175	63				175	63				175	63				175	63				175	63				175	63				175	63				175	63				175	63				175	63				175	63				175	STTTGHLIYK			0				N-Term(TMTpro); K10(432.30210)	0	0	2	HCD	634.336	1267.67	-317399		14.6333	10095	Filtered_TMT_AMG510_batch2_SCoPE_7_F7_1_799.mgf
8785		P31948	Stress-induced-phosphoprotein 1 OS=Homo sapiens OX=9606 GN=STIP1 PE=1 SV=1	00374	ü	29	29					29					29					29					29					29					29					29					29					29					29					29					29					29					29					29					29					29					29					29					29					29					29					29					29					29					29					29					29					29					29					29					29					29					29					29					29					29					29					29					29					29					29					29					29					29					GDYPQAMK			0	Shared			N-Term(TMTpro); K8(432.30210)	0	0	2	HCD	579.862	1158.72	-296008		14.6833	10163	Filtered_TMT_AMG510_batch2_SCoPE_7_F7_1_799.mgf
8786		P47897; P07814	Glutamine--tRNA ligase OS=Homo sapiens OX=9606 GN=QARS1 PE=1 SV=1 | Bifunctional glutamate/proline--tRNA ligase OS=Homo sapiens OX=9606 GN=EPRS1 PE=1 SV=5	00302; 00236	ü	0																																																																																																																																																																																																																																							FDDTNPEK			0				N-Term(TMTpro); K8(432.30210)	0	0	2	HCD	589.345	1177.68	-308031		14.7333	10204	Filtered_TMT_AMG510_batch2_SCoPE_7_F7_1_799.mgf
8787		Q05639; P68104	Elongation factor 1-alpha 2 OS=Homo sapiens OX=9606 GN=EEF1A2 PE=1 SV=1 | Elongation factor 1-alpha 1 OS=Homo sapiens OX=9606 GN=EEF1A1 PE=1 SV=1	00021; 00021	ü	365		207		79	79		207		79	79		207		79	79		207		79	79		207		79	79		207		79	79		207		79	79		207		79	79		207		79	79		207		79	79		207		79	79		207		79	79		207		79	79		207		79	79		207		79	79		207		79	79		207		79	79		207		79	79		207		79	79		207		79	79		207		79	79		207		79	79		207		79	79		207		79	79		207		79	79		207		79	79		207		79	79		207		79	79		207		79	79		207		79	79		207		79	79		207		79	79		207		79	79		207		79	79		207		79	79		207		79	79		207		79	79		207		79	79		207		79	79		207		79	79		207		79	79		207		79	79		207		79	79		207		79	79		207		79	79		207		79	79	STTTGHLIYK			0				N-Term(TMTpro); K10(432.30210)	0	0	2	HCD	705.915	1410.82	-240312		14.75	10213	Filtered_TMT_AMG510_batch2_SCoPE_7_F7_1_799.mgf
8788		P62491	Ras-related protein Rab-11A OS=Homo sapiens OX=9606 GN=RAB11A PE=1 SV=3	00052	ü	0																																																																																																																																																																																																																																							SIQVDGK			0	No Quan Values			N-Term(TMTpro); K7(432.30210)	0	0	2	HCD	616.398	1231.79	-169345		14.7833	10252	Filtered_TMT_AMG510_batch2_SCoPE_7_F7_1_799.mgf
8789		P15311	Ezrin OS=Homo sapiens OX=9606 GN=EZR PE=1 SV=4	00451	ü	279			89	102	88			89	102	88			89	102	88			89	102	88			89	102	88			89	102	88			89	102	88			89	102	88			89	102	88			89	102	88			89	102	88			89	102	88			89	102	88			89	102	88			89	102	88			89	102	88			89	102	88			89	102	88			89	102	88			89	102	88			89	102	88			89	102	88			89	102	88			89	102	88			89	102	88			89	102	88			89	102	88			89	102	88			89	102	88			89	102	88			89	102	88			89	102	88			89	102	88			89	102	88			89	102	88			89	102	88			89	102	88			89	102	88			89	102	88			89	102	88			89	102	88			89	102	88			89	102	88			89	102	88			89	102	88			89	102	88	EAQDDLVK			0	Shared			N-Term(TMTpro); K8(432.30210)	0	0	2	HCD	705.4	1409.79	-147629		14.7833	10256	Filtered_TMT_AMG510_batch2_SCoPE_7_F7_1_799.mgf
8790		P78371	T-complex protein 1 subunit beta OS=Homo sapiens OX=9606 GN=CCT2 PE=1 SV=4	00264	ü	227	143		84			143		84			143		84			143		84			143		84			143		84			143		84			143		84			143		84			143		84			143		84			143		84			143		84			143		84			143		84			143		84			143		84			143		84			143		84			143		84			143		84			143		84			143		84			143		84			143		84			143		84			143		84			143		84			143		84			143		84			143		84			143		84			143		84			143		84			143		84			143		84			143		84			143		84			143		84			143		84			143		84			143		84			143		84			143		84			143		84			143		84			VAEIEHAEK			0				N-Term(TMTpro); K9(432.30210)	0	0	3	HCD	480.28	1438.83	-183430		14.8	10275	Filtered_TMT_AMG510_batch2_SCoPE_7_F7_1_799.mgf
8791		P15531	Nucleoside diphosphate kinase A OS=Homo sapiens OX=9606 GN=NME1 PE=1 SV=1	00050	ü	185	77	55	53			77	55	53			77	55	53			77	55	53			77	55	53			77	55	53			77	55	53			77	55	53			77	55	53			77	55	53			77	55	53			77	55	53			77	55	53			77	55	53			77	55	53			77	55	53			77	55	53			77	55	53			77	55	53			77	55	53			77	55	53			77	55	53			77	55	53			77	55	53			77	55	53			77	55	53			77	55	53			77	55	53			77	55	53			77	55	53			77	55	53			77	55	53			77	55	53			77	55	53			77	55	53			77	55	53			77	55	53			77	55	53			77	55	53			77	55	53			77	55	53			77	55	53			77	55	53			77	55	53			77	55	53			77	55	53			EHYVDLK			0				N-Term(TMTpro); K7(432.30210)	0	0	2	HCD	497.777	994.546	-393557		14.8	10289	Filtered_TMT_AMG510_batch2_SCoPE_7_F7_1_799.mgf
8792		Q15149	Plectin OS=Homo sapiens OX=9606 GN=PLEC PE=1 SV=3	02707	ü	58		58					58					58					58					58					58					58					58					58					58					58					58					58					58					58					58					58					58					58					58					58					58					58					58					58					58					58					58					58					58					58					58					58					58					58					58					58					58					58					58					58					58					58					58					58					58				QEELQQLEQQRR			0				N-Term(TMTpro)	0	1	3	HCD	644.046	1930.12	21760.9		14.8167	10293	Filtered_TMT_AMG510_batch2_SCoPE_7_F7_1_799.mgf
8793		P61978	Heterogeneous nuclear ribonucleoprotein K OS=Homo sapiens OX=9606 GN=HNRNPK PE=1 SV=1	00423	ü	39	39					39					39					39					39					39					39					39					39					39					39					39					39					39					39					39					39					39					39					39					39					39					39					39					39					39					39					39					39					39					39					39					39					39					39					39					39					39					39					39					39					39					39					39					39					39					IDEPLEGSEDR			0	Shared			N-Term(TMTpro)	0	0	2	HCD	916.985	1832.96	172135		14.85	10336	Filtered_TMT_AMG510_batch2_SCoPE_7_F7_1_799.mgf
8794		P04075; P09972	Fructose-bisphosphate aldolase A OS=Homo sapiens OX=9606 GN=ALDOA PE=1 SV=2 | Fructose-bisphosphate aldolase C OS=Homo sapiens OX=9606 GN=ALDOC PE=1 SV=2	00140; 00140	ü	134		134					134					134					134					134					134					134					134					134					134					134					134					134					134					134					134					134					134					134					134					134					134					134					134					134					134					134					134					134					134					134					134					134					134					134					134					134					134					134					134					134					134					134					134					134					134				KDGADFAK			0	Shared			N-Term(TMTpro); K1(432.30210); K8(432.30210)	0	1	2	HCD	677.435	1353.86	-329850		14.8	10269	Filtered_TMT_AMG510_batch2_SCoPE_7_F7_1_799.mgf
8795		P11413	Glucose-6-phosphate 1-dehydrogenase OS=Homo sapiens OX=9606 GN=G6PD PE=1 SV=4	00121	ü	204	47		84		73	47		84		73	47		84		73	47		84		73	47		84		73	47		84		73	47		84		73	47		84		73	47		84		73	47		84		73	47		84		73	47		84		73	47		84		73	47		84		73	47		84		73	47		84		73	47		84		73	47		84		73	47		84		73	47		84		73	47		84		73	47		84		73	47		84		73	47		84		73	47		84		73	47		84		73	47		84		73	47		84		73	47		84		73	47		84		73	47		84		73	47		84		73	47		84		73	47		84		73	47		84		73	47		84		73	47		84		73	47		84		73	47		84		73	47		84		73	47		84		73	47		84		73	47		84		73	47		84		73	47		84		73	47		84		73	LNSHMNALHLGSQANR			0				N-Term(TMTpro)	0	0	4	HCD	526.793	2104.15	17930.9		14.95	10433	Filtered_TMT_AMG510_batch2_SCoPE_7_F7_1_799.mgf
8796		P62942	Peptidyl-prolyl cis-trans isomerase FKBP1A OS=Homo sapiens OX=9606 GN=FKBP1A PE=1 SV=2	00002	ü	141		141					141					141					141					141					141					141					141					141					141					141					141					141					141					141					141					141					141					141					141					141					141					141					141					141					141					141					141					141					141					141					141					141					141					141					141					141					141					141					141					141					141					141					141					141					141				GVQVETISPGDGR			0	Shared			N-Term(TMTpro)	0	0	2	HCD	810.467	1619.93	651.654		15.0333	10479	Filtered_TMT_AMG510_batch2_SCoPE_7_F7_1_799.mgf
8797		Q15149	Plectin OS=Homo sapiens OX=9606 GN=PLEC PE=1 SV=3	01793	ü	104				104					104					104					104					104					104					104					104					104					104					104					104					104					104					104					104					104					104					104					104					104					104					104					104					104					104					104					104					104					104					104					104					104					104					104					104					104					104					104					104					104					104					104					104					104					104		SLAQAEAEK			0				N-Term(TMTpro); K9(432.30210)	0	0	2	HCD	757.412	1513.82	-100521		15.0833	10555	Filtered_TMT_AMG510_batch2_SCoPE_7_F7_1_799.mgf
8798		P02545	Prelamin-A/C OS=Homo sapiens OX=9606 GN=LMNA PE=1 SV=1	00209	ü	179	58				121	58				121	58				121	58				121	58				121	58				121	58				121	58				121	58				121	58				121	58				121	58				121	58				121	58				121	58				121	58				121	58				121	58				121	58				121	58				121	58				121	58				121	58				121	58				121	58				121	58				121	58				121	58				121	58				121	58				121	58				121	58				121	58				121	58				121	58				121	58				121	58				121	58				121	58				121	58				121	58				121	58				121	58				121	58				121	58				121	58				121	NIYSEELR			0	Shared			N-Term(TMTpro)	0	0	2	HCD	750.967	1500.93	130457		15.1167	10595	Filtered_TMT_AMG510_batch2_SCoPE_7_F7_1_799.mgf
8799		P02545	Prelamin-A/C OS=Homo sapiens OX=9606 GN=LMNA PE=1 SV=1	00281	ü	61					61					61					61					61					61					61					61					61					61					61					61					61					61					61					61					61					61					61					61					61					61					61					61					61					61					61					61					61					61					61					61					61					61					61					61					61					61					61					61					61					61					61					61					61					61					61	NSNLVGAAHEELQQSR			0				N-Term(TMTpro)	0	0	2	HCD	629.404	1257.8	-388547		15.2	10678	Filtered_TMT_AMG510_batch2_SCoPE_7_F7_1_799.mgf
8800		P26583	High mobility group protein B2 OS=Homo sapiens OX=9606 GN=HMGB2 PE=1 SV=2	00115	ü	66	66					66					66					66					66					66					66					66					66					66					66					66					66					66					66					66					66					66					66					66					66					66					66					66					66					66					66					66					66					66					66					66					66					66					66					66					66					66					66					66					66					66					66					66					66					66					SEHPGLSIGDTAK			0	Shared			N-Term(TMTpro); K13(432.30210)	0	0	3	HCD	750.757	2250.26	98670.8		15.2667	10696	Filtered_TMT_AMG510_batch2_SCoPE_7_F7_1_799.mgf
8801		Q7L7L0; Q71UI9; P16104; Q6FI13	Histone H2A type 3 OS=Homo sapiens OX=9606 GN=H2AW PE=1 SV=3 | Histone H2A.V OS=Homo sapiens OX=9606 GN=H2AZ2 PE=1 SV=3 | Histone H2AX OS=Homo sapiens OX=9606 GN=H2AX PE=1 SV=2 | Histone H2A type 2-A OS=Homo sapiens OX=9606 GN=H2AC18 PE=1 SV=3	00083; 00086; 00083; 00083	ü	658	95	166		70	327	95	166		70	327	95	166		70	327	95	166		70	327	95	166		70	327	95	166		70	327	95	166		70	327	95	166		70	327	95	166		70	327	95	166		70	327	95	166		70	327	95	166		70	327	95	166		70	327	95	166		70	327	95	166		70	327	95	166		70	327	95	166		70	327	95	166		70	327	95	166		70	327	95	166		70	327	95	166		70	327	95	166		70	327	95	166		70	327	95	166		70	327	95	166		70	327	95	166		70	327	95	166		70	327	95	166		70	327	95	166		70	327	95	166		70	327	95	166		70	327	95	166		70	327	95	166		70	327	95	166		70	327	95	166		70	327	95	166		70	327	95	166		70	327	95	166		70	327	95	166		70	327	95	166		70	327	95	166		70	327	95	166		70	327	95	166		70	327	95	166		70	327	95	166		70	327	95	166		70	327	HLQLAIR			0	Shared			N-Term(TMTpro)	0	0	2	HCD	624.871	1248.74	81406.2		15.2167	10651	Filtered_TMT_AMG510_batch2_SCoPE_7_F7_1_799.mgf
8802		P21333	Filamin-A OS=Homo sapiens OX=9606 GN=FLNA PE=1 SV=4	01273	ü	381	172	95	59		55	172	95	59		55	172	95	59		55	172	95	59		55	172	95	59		55	172	95	59		55	172	95	59		55	172	95	59		55	172	95	59		55	172	95	59		55	172	95	59		55	172	95	59		55	172	95	59		55	172	95	59		55	172	95	59		55	172	95	59		55	172	95	59		55	172	95	59		55	172	95	59		55	172	95	59		55	172	95	59		55	172	95	59		55	172	95	59		55	172	95	59		55	172	95	59		55	172	95	59		55	172	95	59		55	172	95	59		55	172	95	59		55	172	95	59		55	172	95	59		55	172	95	59		55	172	95	59		55	172	95	59		55	172	95	59		55	172	95	59		55	172	95	59		55	172	95	59		55	172	95	59		55	172	95	59		55	172	95	59		55	172	95	59		55	172	95	59		55	172	95	59		55	172	95	59		55	172	95	59		55	EATTEFSVDAR			0				N-Term(TMTpro)	0	0	2	HCD	560.855	1120.7	-267408		15.2333	10721	Filtered_TMT_AMG510_batch2_SCoPE_7_F7_1_799.mgf
8803		Q00610	Clathrin heavy chain 1 OS=Homo sapiens OX=9606 GN=CLTC PE=1 SV=5	00882	ü	122	53		69			53		69			53		69			53		69			53		69			53		69			53		69			53		69			53		69			53		69			53		69			53		69			53		69			53		69			53		69			53		69			53		69			53		69			53		69			53		69			53		69			53		69			53		69			53		69			53		69			53		69			53		69			53		69			53		69			53		69			53		69			53		69			53		69			53		69			53		69			53		69			53		69			53		69			53		69			53		69			53		69			53		69			53		69			53		69			53		69			53		69			IYIDSNNNPER			0				N-Term(TMTpro)	0	0	2	HCD	726.961	1452.91	-113450		15.25	10731	Filtered_TMT_AMG510_batch2_SCoPE_7_F7_1_799.mgf
8804		P60709; Q562R1; P68032	Actin, cytoplasmic 1 OS=Homo sapiens OX=9606 GN=ACTB PE=1 SV=1 | Beta-actin-like protein 2 OS=Homo sapiens OX=9606 GN=ACTBL2 PE=1 SV=2 | Actin, alpha cardiac muscle 1 OS=Homo sapiens OX=9606 GN=ACTC1 PE=1 SV=1	00329; 00330; 00331	ü	33				33					33					33					33					33					33					33					33					33					33					33					33					33					33					33					33					33					33					33					33					33					33					33					33					33					33					33					33					33					33					33					33					33					33					33					33					33					33					33					33					33					33					33					33					33					33		IIAPPER			0				N-Term(TMTpro)	0	0	2	HCD	1018.02	2035.03	850568		15.2	10675	Filtered_TMT_AMG510_batch2_SCoPE_7_F7_1_799.mgf
8805		P35908; P04264; P02538; O95678; P05787; P13647	Keratin, type II cytoskeletal 2 epidermal OS=Homo sapiens OX=9606 GN=KRT2 PE=1 SV=2 | Keratin, type II cytoskeletal 1 OS=Homo sapiens OX=9606 GN=KRT1 PE=1 SV=6 | Keratin, type II cytoskeletal 6A OS=Homo sapiens OX=9606 GN=KRT6A PE=1 SV=3 | Keratin, type II cytoskeletal 75 OS=Homo sapiens OX=9606 GN=KRT75 PE=1 SV=2 | Keratin, type II cytoskeletal 8 OS=Homo sapiens OX=9606 GN=KRT8 PE=1 SV=7 | Keratin, type II cytoskeletal 5 OS=Homo sapiens OX=9606 GN=KRT5 PE=1 SV=3	00268; 00270; 00253; 00239; 00179; 00258	ü	62	15				47	15				47	15				47	15				47	15				47	15				47	15				47	15				47	15				47	15				47	15				47	15				47	15				47	15				47	15				47	15				47	15				47	15				47	15				47	15				47	15				47	15				47	15				47	15				47	15				47	15				47	15				47	15				47	15				47	15				47	15				47	15				47	15				47	15				47	15				47	15				47	15				47	15				47	15				47	15				47	15				47	15				47	15				47	15				47	15				47	15				47	YEDEINK			0				N-Term(TMTpro); K7(432.30210)	0	0	2	HCD	478.291	955.574	-419783		15.2833	10769	Filtered_TMT_AMG510_batch2_SCoPE_7_F7_1_799.mgf
8806		P19338	Nucleolin OS=Homo sapiens OX=9606 GN=NCL PE=1 SV=3	00404	ü	55			55					55					55					55					55					55					55					55					55					55					55					55					55					55					55					55					55					55					55					55					55					55					55					55					55					55					55					55					55					55					55					55					55					55					55					55					55					55					55					55					55					55					55					55					55					55			VTQDELK			0				N-Term(TMTpro); K7(432.30210)	0	0	2	HCD	752.448	1503.89	-41468.3		15.3667	10852	Filtered_TMT_AMG510_batch2_SCoPE_7_F7_1_799.mgf
8807		P39748	Flap endonuclease 1 OS=Homo sapiens OX=9606 GN=FEN1 PE=1 SV=1	00346	ü	63				63					63					63					63					63					63					63					63					63					63					63					63					63					63					63					63					63					63					63					63					63					63					63					63					63					63					63					63					63					63					63					63					63					63					63					63					63					63					63					63					63					63					63					63					63					63		VTGSLSSAK			0	Shared			N-Term(TMTpro); K9(432.30210)	0	0	2	HCD	995.516	1990.02	254763		15.3833	10863	Filtered_TMT_AMG510_batch2_SCoPE_7_F7_1_799.mgf
8808		P35579	Myosin-9 OS=Homo sapiens OX=9606 GN=MYH9 PE=1 SV=4	01025	ü	83		83					83					83					83					83					83					83					83					83					83					83					83					83					83					83					83					83					83					83					83					83					83					83					83					83					83					83					83					83					83					83					83					83					83					83					83					83					83					83					83					83					83					83					83					83					83				HEAMITDLEER			0	Shared			N-Term(TMTpro)	0	0	3	HCD	564.006	1690	25591.3		15.3833	10868	Filtered_TMT_AMG510_batch2_SCoPE_7_F7_1_799.mgf
8809		P63167	Dynein light chain 1, cytoplasmic OS=Homo sapiens OX=9606 GN=DYNLL1 PE=1 SV=1	00037	ü	420	121	104	115		80	121	104	115		80	121	104	115		80	121	104	115		80	121	104	115		80	121	104	115		80	121	104	115		80	121	104	115		80	121	104	115		80	121	104	115		80	121	104	115		80	121	104	115		80	121	104	115		80	121	104	115		80	121	104	115		80	121	104	115		80	121	104	115		80	121	104	115		80	121	104	115		80	121	104	115		80	121	104	115		80	121	104	115		80	121	104	115		80	121	104	115		80	121	104	115		80	121	104	115		80	121	104	115		80	121	104	115		80	121	104	115		80	121	104	115		80	121	104	115		80	121	104	115		80	121	104	115		80	121	104	115		80	121	104	115		80	121	104	115		80	121	104	115		80	121	104	115		80	121	104	115		80	121	104	115		80	121	104	115		80	121	104	115		80	121	104	115		80	121	104	115		80	121	104	115		80	121	104	115		80	DIAAHIK			0				N-Term(TMTpro); K7(432.30210)	0	0	2	HCD	584.826	1168.64	-222950		15.4333	10916	Filtered_TMT_AMG510_batch2_SCoPE_7_F7_1_799.mgf
8810		P17096	High mobility group protein HMG-I/HMG-Y OS=Homo sapiens OX=9606 GN=HMGA1 PE=1 SV=3	00047	ü	527	125	67	122		213	125	67	122		213	125	67	122		213	125	67	122		213	125	67	122		213	125	67	122		213	125	67	122		213	125	67	122		213	125	67	122		213	125	67	122		213	125	67	122		213	125	67	122		213	125	67	122		213	125	67	122		213	125	67	122		213	125	67	122		213	125	67	122		213	125	67	122		213	125	67	122		213	125	67	122		213	125	67	122		213	125	67	122		213	125	67	122		213	125	67	122		213	125	67	122		213	125	67	122		213	125	67	122		213	125	67	122		213	125	67	122		213	125	67	122		213	125	67	122		213	125	67	122		213	125	67	122		213	125	67	122		213	125	67	122		213	125	67	122		213	125	67	122		213	125	67	122		213	125	67	122		213	125	67	122		213	125	67	122		213	125	67	122		213	125	67	122		213	125	67	122		213	125	67	122		213	125	67	122		213	EPSEVPTPK			0				N-Term(TMTpro); K9(432.30210)	0	0	2	HCD	569.394	1137.78	-338505		15.45	10941	Filtered_TMT_AMG510_batch2_SCoPE_7_F7_1_799.mgf
8811		Q9H1E3	Nuclear ubiquitous casein and cyclin-dependent kinase substrate 1 OS=Homo sapiens OX=9606 GN=NUCKS1 PE=1 SV=1	00176	ü	307		117	87		103		117	87		103		117	87		103		117	87		103		117	87		103		117	87		103		117	87		103		117	87		103		117	87		103		117	87		103		117	87		103		117	87		103		117	87		103		117	87		103		117	87		103		117	87		103		117	87		103		117	87		103		117	87		103		117	87		103		117	87		103		117	87		103		117	87		103		117	87		103		117	87		103		117	87		103		117	87		103		117	87		103		117	87		103		117	87		103		117	87		103		117	87		103		117	87		103		117	87		103		117	87		103		117	87		103		117	87		103		117	87		103		117	87		103		117	87		103		117	87		103		117	87		103		117	87		103		117	87		103		117	87		103		117	87		103	ATVTPSPVK			0				N-Term(TMTpro); K9(432.30210)	0	0	2	HCD	729.883	1458.76	-108353		15.45	10956	Filtered_TMT_AMG510_batch2_SCoPE_7_F7_1_799.mgf
8812		P02545	Prelamin-A/C OS=Homo sapiens OX=9606 GN=LMNA PE=1 SV=1	00598	ü	57			57					57					57					57					57					57					57					57					57					57					57					57					57					57					57					57					57					57					57					57					57					57					57					57					57					57					57					57					57					57					57					57					57					57					57					57					57					57					57					57					57					57					57					57					57					57			ASASGSGAQVGGPISSGSSASSVTVTR			0	Shared			N-Term(TMTpro)	0	0	3	HCD	860.782	2580.33	-33353.7		15.5167	10985	Filtered_TMT_AMG510_batch2_SCoPE_7_F7_1_799.mgf
8813		O15143	Actin-related protein 2/3 complex subunit 1B OS=Homo sapiens OX=9606 GN=ARPC1B PE=1 SV=3	00104	ü	453		39	160		254		39	160		254		39	160		254		39	160		254		39	160		254		39	160		254		39	160		254		39	160		254		39	160		254		39	160		254		39	160		254		39	160		254		39	160		254		39	160		254		39	160		254		39	160		254		39	160		254		39	160		254		39	160		254		39	160		254		39	160		254		39	160		254		39	160		254		39	160		254		39	160		254		39	160		254		39	160		254		39	160		254		39	160		254		39	160		254		39	160		254		39	160		254		39	160		254		39	160		254		39	160		254		39	160		254		39	160		254		39	160		254		39	160		254		39	160		254		39	160		254		39	160		254		39	160		254		39	160		254		39	160		254		39	160		254	WAPNENK			0				N-Term(TMTpro); K7(432.30210)	0	0	2	HCD	557.876	1114.75	-301065		15.5167	11004	Filtered_TMT_AMG510_batch2_SCoPE_7_F7_1_799.mgf
8814		P29401	Transketolase OS=Homo sapiens OX=9606 GN=TKT PE=1 SV=3	00247	ü	1310	122	544	131	29	484	122	544	131	29	484	122	544	131	29	484	122	544	131	29	484	122	544	131	29	484	122	544	131	29	484	122	544	131	29	484	122	544	131	29	484	122	544	131	29	484	122	544	131	29	484	122	544	131	29	484	122	544	131	29	484	122	544	131	29	484	122	544	131	29	484	122	544	131	29	484	122	544	131	29	484	122	544	131	29	484	122	544	131	29	484	122	544	131	29	484	122	544	131	29	484	122	544	131	29	484	122	544	131	29	484	122	544	131	29	484	122	544	131	29	484	122	544	131	29	484	122	544	131	29	484	122	544	131	29	484	122	544	131	29	484	122	544	131	29	484	122	544	131	29	484	122	544	131	29	484	122	544	131	29	484	122	544	131	29	484	122	544	131	29	484	122	544	131	29	484	122	544	131	29	484	122	544	131	29	484	122	544	131	29	484	122	544	131	29	484	122	544	131	29	484	122	544	131	29	484	122	544	131	29	484	122	544	131	29	484	122	544	131	29	484	122	544	131	29	484	122	544	131	29	484	GITGVEDK			0				N-Term(TMTpro); K8(432.30210)	0	0	2	HCD	537.813	1074.62	-308898		15.45	10951	Filtered_TMT_AMG510_batch2_SCoPE_7_F7_1_799.mgf
8815		Q15149	Plectin OS=Homo sapiens OX=9606 GN=PLEC PE=1 SV=3	02006	ü	89	40		49			40		49			40		49			40		49			40		49			40		49			40		49			40		49			40		49			40		49			40		49			40		49			40		49			40		49			40		49			40		49			40		49			40		49			40		49			40		49			40		49			40		49			40		49			40		49			40		49			40		49			40		49			40		49			40		49			40		49			40		49			40		49			40		49			40		49			40		49			40		49			40		49			40		49			40		49			40		49			40		49			40		49			40		49			40		49			40		49			40		49			LAEDEAFQR			0				N-Term(TMTpro)	0	0	2	HCD	800.98	1600.95	157826		15.55	11045	Filtered_TMT_AMG510_batch2_SCoPE_7_F7_1_799.mgf
8816		P35579	Myosin-9 OS=Homo sapiens OX=9606 GN=MYH9 PE=1 SV=4	01621	ü	286	45	106		67	68	45	106		67	68	45	106		67	68	45	106		67	68	45	106		67	68	45	106		67	68	45	106		67	68	45	106		67	68	45	106		67	68	45	106		67	68	45	106		67	68	45	106		67	68	45	106		67	68	45	106		67	68	45	106		67	68	45	106		67	68	45	106		67	68	45	106		67	68	45	106		67	68	45	106		67	68	45	106		67	68	45	106		67	68	45	106		67	68	45	106		67	68	45	106		67	68	45	106		67	68	45	106		67	68	45	106		67	68	45	106		67	68	45	106		67	68	45	106		67	68	45	106		67	68	45	106		67	68	45	106		67	68	45	106		67	68	45	106		67	68	45	106		67	68	45	106		67	68	45	106		67	68	45	106		67	68	45	106		67	68	45	106		67	68	45	106		67	68	45	106		67	68	45	106		67	68	45	106		67	68	DLEAHIDSANK			0				N-Term(TMTpro); K11(432.30210)	0	0	3	HCD	590.997	1770.98	-91385.6		15.55	11047	Filtered_TMT_AMG510_batch2_SCoPE_7_F7_1_799.mgf
8817		P38117	Electron transfer flavoprotein subunit beta OS=Homo sapiens OX=9606 GN=ETFB PE=1 SV=3	00027	ü	590	81				509	81				509	81				509	81				509	81				509	81				509	81				509	81				509	81				509	81				509	81				509	81				509	81				509	81				509	81				509	81				509	81				509	81				509	81				509	81				509	81				509	81				509	81				509	81				509	81				509	81				509	81				509	81				509	81				509	81				509	81				509	81				509	81				509	81				509	81				509	81				509	81				509	81				509	81				509	81				509	81				509	81				509	81				509	81				509	81				509	81				509	TGVVTDGVK			0				N-Term(TMTpro); K9(432.30210)	0	0	2	HCD	498.275	995.543	-382415		15.5333	11031	Filtered_TMT_AMG510_batch2_SCoPE_7_F7_1_799.mgf
8818		P00338	L-lactate dehydrogenase A chain OS=Homo sapiens OX=9606 GN=LDHA PE=1 SV=2	00213	ü	56	56					56					56					56					56					56					56					56					56					56					56					56					56					56					56					56					56					56					56					56					56					56					56					56					56					56					56					56					56					56					56					56					56					56					56					56					56					56					56					56					56					56					56					56					56					56					TLHPDLGTDK			0				N-Term(TMTpro); K10(432.30210)	0	0	2	HCD	730.443	1459.88	-203589		15.5833	11075	Filtered_TMT_AMG510_batch2_SCoPE_7_F7_1_799.mgf
8819		P62269	40S ribosomal protein S18 OS=Homo sapiens OX=9606 GN=RPS18 PE=1 SV=3	00015	ü	96		42			54		42			54		42			54		42			54		42			54		42			54		42			54		42			54		42			54		42			54		42			54		42			54		42			54		42			54		42			54		42			54		42			54		42			54		42			54		42			54		42			54		42			54		42			54		42			54		42			54		42			54		42			54		42			54		42			54		42			54		42			54		42			54		42			54		42			54		42			54		42			54		42			54		42			54		42			54		42			54		42			54		42			54		42			54		42			54		42			54		42			54	VLNTNIDGR			0				N-Term(TMTpro)	0	0	2	HCD	683.879	1366.75	46721		15.5833	11100	Filtered_TMT_AMG510_batch2_SCoPE_7_F7_1_799.mgf
8820		P08670	Vimentin OS=Homo sapiens OX=9606 GN=VIM PE=1 SV=4	00160	ü	200		78		35	87		78		35	87		78		35	87		78		35	87		78		35	87		78		35	87		78		35	87		78		35	87		78		35	87		78		35	87		78		35	87		78		35	87		78		35	87		78		35	87		78		35	87		78		35	87		78		35	87		78		35	87		78		35	87		78		35	87		78		35	87		78		35	87		78		35	87		78		35	87		78		35	87		78		35	87		78		35	87		78		35	87		78		35	87		78		35	87		78		35	87		78		35	87		78		35	87		78		35	87		78		35	87		78		35	87		78		35	87		78		35	87		78		35	87		78		35	87		78		35	87		78		35	87		78		35	87		78		35	87		78		35	87		78		35	87	QVDQLTNDK			0				N-Term(TMTpro); K9(432.30210)	0	0	2	HCD	879.457	1757.91	-21774.6		15.5667	11044	Filtered_TMT_AMG510_batch2_SCoPE_7_F7_1_799.mgf
8821		O60701	UDP-glucose 6-dehydrogenase OS=Homo sapiens OX=9606 GN=UGDH PE=1 SV=1	00032	ü	291	111	76			104	111	76			104	111	76			104	111	76			104	111	76			104	111	76			104	111	76			104	111	76			104	111	76			104	111	76			104	111	76			104	111	76			104	111	76			104	111	76			104	111	76			104	111	76			104	111	76			104	111	76			104	111	76			104	111	76			104	111	76			104	111	76			104	111	76			104	111	76			104	111	76			104	111	76			104	111	76			104	111	76			104	111	76			104	111	76			104	111	76			104	111	76			104	111	76			104	111	76			104	111	76			104	111	76			104	111	76			104	111	76			104	111	76			104	111	76			104	111	76			104	111	76			104	111	76			104	111	76			104	111	76			104	111	76			104	VTVVDVNESR			0				N-Term(TMTpro)	0	0	2	HCD	540.798	1080.59	-239982		15.6167	11115	Filtered_TMT_AMG510_batch2_SCoPE_7_F7_1_799.mgf
8822		P04264; P02538; P05787; P13647	Keratin, type II cytoskeletal 1 OS=Homo sapiens OX=9606 GN=KRT1 PE=1 SV=6 | Keratin, type II cytoskeletal 6A OS=Homo sapiens OX=9606 GN=KRT6A PE=1 SV=3 | Keratin, type II cytoskeletal 8 OS=Homo sapiens OX=9606 GN=KRT8 PE=1 SV=7 | Keratin, type II cytoskeletal 5 OS=Homo sapiens OX=9606 GN=KRT5 PE=1 SV=3	00268; 00251; 00177; 00256	ü	521	65	162	46	38	210	65	162	46	38	210	65	162	46	38	210	65	162	46	38	210	65	162	46	38	210	65	162	46	38	210	65	162	46	38	210	65	162	46	38	210	65	162	46	38	210	65	162	46	38	210	65	162	46	38	210	65	162	46	38	210	65	162	46	38	210	65	162	46	38	210	65	162	46	38	210	65	162	46	38	210	65	162	46	38	210	65	162	46	38	210	65	162	46	38	210	65	162	46	38	210	65	162	46	38	210	65	162	46	38	210	65	162	46	38	210	65	162	46	38	210	65	162	46	38	210	65	162	46	38	210	65	162	46	38	210	65	162	46	38	210	65	162	46	38	210	65	162	46	38	210	65	162	46	38	210	65	162	46	38	210	65	162	46	38	210	65	162	46	38	210	65	162	46	38	210	65	162	46	38	210	65	162	46	38	210	65	162	46	38	210	65	162	46	38	210	65	162	46	38	210	65	162	46	38	210	65	162	46	38	210	65	162	46	38	210	65	162	46	38	210	65	162	46	38	210	65	162	46	38	210	NKYEDEINK			0	Shared			N-Term(TMTpro); K2(432.30210); K9(432.30210)	0	1	3	HCD	530.651	1589.94	-315084		15.6167	11080	Filtered_TMT_AMG510_batch2_SCoPE_7_F7_1_799.mgf
8823		P26038	Moesin OS=Homo sapiens OX=9606 GN=MSN PE=1 SV=3	00321	ü	0																																																																																																																																																																																																																																							AMLENEK			0	No Quan Values			N-Term(TMTpro); K7(432.30210)	0	0	2	HCD	569.836	1138.66	-275157		15.6833	11181	Filtered_TMT_AMG510_batch2_SCoPE_7_F7_1_799.mgf
8824		P21333	Filamin-A OS=Homo sapiens OX=9606 GN=FLNA PE=1 SV=4	00976	ü	51			51					51					51					51					51					51					51					51					51					51					51					51					51					51					51					51					51					51					51					51					51					51					51					51					51					51					51					51					51					51					51					51					51					51					51					51					51					51					51					51					51					51					51					51					51					51			VSGLGEK			0				N-Term(TMTpro); K7(432.30210)	0	0	2	HCD	488.324	975.641	-315768		15.6667	11165	Filtered_TMT_AMG510_batch2_SCoPE_7_F7_1_799.mgf
8825		Q9Y4L1	Hypoxia up-regulated protein 1 OS=Homo sapiens OX=9606 GN=HYOU1 PE=1 SV=1	00523	ü	101		46			55		46			55		46			55		46			55		46			55		46			55		46			55		46			55		46			55		46			55		46			55		46			55		46			55		46			55		46			55		46			55		46			55		46			55		46			55		46			55		46			55		46			55		46			55		46			55		46			55		46			55		46			55		46			55		46			55		46			55		46			55		46			55		46			55		46			55		46			55		46			55		46			55		46			55		46			55		46			55		46			55		46			55		46			55		46			55		46			55		46			55	GVGDSFK			0	Shared			N-Term(TMTpro); K7(432.30210)	0	0	2	HCD	695.401	1389.79	-38777.4		15.7	11205	Filtered_TMT_AMG510_batch2_SCoPE_7_F7_1_799.mgf
8826		Q6NZI2	Caveolae-associated protein 1 OS=Homo sapiens OX=9606 GN=CAVIN1 PE=1 SV=1	00300	ü	347	221				126	221				126	221				126	221				126	221				126	221				126	221				126	221				126	221				126	221				126	221				126	221				126	221				126	221				126	221				126	221				126	221				126	221				126	221				126	221				126	221				126	221				126	221				126	221				126	221				126	221				126	221				126	221				126	221				126	221				126	221				126	221				126	221				126	221				126	221				126	221				126	221				126	221				126	221				126	221				126	221				126	221				126	221				126	221				126	221				126	221				126	SFTPDHVVYAR			0				N-Term(TMTpro)	0	0	3	HCD	556.637	1667.9	45145.6		15.7167	11225	Filtered_TMT_AMG510_batch2_SCoPE_7_F7_1_799.mgf
8827		Q15149	Plectin OS=Homo sapiens OX=9606 GN=PLEC PE=1 SV=3	01596	ü	853		316		158	379		316		158	379		316		158	379		316		158	379		316		158	379		316		158	379		316		158	379		316		158	379		316		158	379		316		158	379		316		158	379		316		158	379		316		158	379		316		158	379		316		158	379		316		158	379		316		158	379		316		158	379		316		158	379		316		158	379		316		158	379		316		158	379		316		158	379		316		158	379		316		158	379		316		158	379		316		158	379		316		158	379		316		158	379		316		158	379		316		158	379		316		158	379		316		158	379		316		158	379		316		158	379		316		158	379		316		158	379		316		158	379		316		158	379		316		158	379		316		158	379		316		158	379		316		158	379		316		158	379		316		158	379		316		158	379	LQLEATER			0				N-Term(TMTpro)	0	0	2	HCD	537.815	1074.62	-149638		15.7667	11275	Filtered_TMT_AMG510_batch2_SCoPE_7_F7_1_799.mgf
8828		P23396	40S ribosomal protein S3 OS=Homo sapiens OX=9606 GN=RPS3 PE=1 SV=2	00055	ü	114			54	60				54	60				54	60				54	60				54	60				54	60				54	60				54	60				54	60				54	60				54	60				54	60				54	60				54	60				54	60				54	60				54	60				54	60				54	60				54	60				54	60				54	60				54	60				54	60				54	60				54	60				54	60				54	60				54	60				54	60				54	60				54	60				54	60				54	60				54	60				54	60				54	60				54	60				54	60				54	60				54	60				54	60				54	60				54	60				54	60				54	60		TQNVLGEK			0				N-Term(TMTpro); K8(432.30210)	0	0	2	HCD	641.929	1282.85	-210548		15.8333	11335	Filtered_TMT_AMG510_batch2_SCoPE_7_F7_1_799.mgf
8829		Q99584	Protein S100-A13 OS=Homo sapiens OX=9606 GN=S100A13 PE=1 SV=1	00052	ü	442		86		281	75		86		281	75		86		281	75		86		281	75		86		281	75		86		281	75		86		281	75		86		281	75		86		281	75		86		281	75		86		281	75		86		281	75		86		281	75		86		281	75		86		281	75		86		281	75		86		281	75		86		281	75		86		281	75		86		281	75		86		281	75		86		281	75		86		281	75		86		281	75		86		281	75		86		281	75		86		281	75		86		281	75		86		281	75		86		281	75		86		281	75		86		281	75		86		281	75		86		281	75		86		281	75		86		281	75		86		281	75		86		281	75		86		281	75		86		281	75		86		281	75		86		281	75		86		281	75		86		281	75		86		281	75		86		281	75	DVGSLDEK			0	Shared			N-Term(TMTpro); K8(432.30210)	0	0	2	HCD	873.484	1745.96	91959.1		15.8333	11298	Filtered_TMT_AMG510_batch2_SCoPE_7_F7_1_799.mgf
8830		P47914	60S ribosomal protein L29 OS=Homo sapiens OX=9606 GN=RPL29 PE=1 SV=2	00135	ü	87					87					87					87					87					87					87					87					87					87					87					87					87					87					87					87					87					87					87					87					87					87					87					87					87					87					87					87					87					87					87					87					87					87					87					87					87					87					87					87					87					87					87					87					87					87					87	AQAAAPASVPAQAPK			0				N-Term(TMTpro); K15(432.30210)	0	0	2	HCD	710.969	1420.93	-327930		15.8333	11343	Filtered_TMT_AMG510_batch2_SCoPE_7_F7_1_799.mgf
8831		P25788	Proteasome subunit alpha type-3 OS=Homo sapiens OX=9606 GN=PSMA3 PE=1 SV=2	00087	ü	708	137	206	177		188	137	206	177		188	137	206	177		188	137	206	177		188	137	206	177		188	137	206	177		188	137	206	177		188	137	206	177		188	137	206	177		188	137	206	177		188	137	206	177		188	137	206	177		188	137	206	177		188	137	206	177		188	137	206	177		188	137	206	177		188	137	206	177		188	137	206	177		188	137	206	177		188	137	206	177		188	137	206	177		188	137	206	177		188	137	206	177		188	137	206	177		188	137	206	177		188	137	206	177		188	137	206	177		188	137	206	177		188	137	206	177		188	137	206	177		188	137	206	177		188	137	206	177		188	137	206	177		188	137	206	177		188	137	206	177		188	137	206	177		188	137	206	177		188	137	206	177		188	137	206	177		188	137	206	177		188	137	206	177		188	137	206	177		188	137	206	177		188	137	206	177		188	137	206	177		188	137	206	177		188	SLADIAR			0				N-Term(TMTpro)	0	0	2	HCD	557.306	1113.61	60953.2		15.9	11390	Filtered_TMT_AMG510_batch2_SCoPE_7_F7_1_799.mgf
8832		P47914	60S ribosomal protein L29 OS=Homo sapiens OX=9606 GN=RPL29 PE=1 SV=2	00135	ü	683	69			60	554	69			60	554	69			60	554	69			60	554	69			60	554	69			60	554	69			60	554	69			60	554	69			60	554	69			60	554	69			60	554	69			60	554	69			60	554	69			60	554	69			60	554	69			60	554	69			60	554	69			60	554	69			60	554	69			60	554	69			60	554	69			60	554	69			60	554	69			60	554	69			60	554	69			60	554	69			60	554	69			60	554	69			60	554	69			60	554	69			60	554	69			60	554	69			60	554	69			60	554	69			60	554	69			60	554	69			60	554	69			60	554	69			60	554	69			60	554	69			60	554	69			60	554	69			60	554	69			60	554	69			60	554	69			60	554	AQAAAPASVPAQAPK			0				N-Term(TMTpro); K15(432.30210)	0	0	3	HCD	506.311	1516.92	-282529		15.9333	11397	Filtered_TMT_AMG510_batch2_SCoPE_7_F7_1_799.mgf
8833		Q9NYL9	Tropomodulin-3 OS=Homo sapiens OX=9606 GN=TMOD3 PE=1 SV=1	00082	ü	611	45	76			490	45	76			490	45	76			490	45	76			490	45	76			490	45	76			490	45	76			490	45	76			490	45	76			490	45	76			490	45	76			490	45	76			490	45	76			490	45	76			490	45	76			490	45	76			490	45	76			490	45	76			490	45	76			490	45	76			490	45	76			490	45	76			490	45	76			490	45	76			490	45	76			490	45	76			490	45	76			490	45	76			490	45	76			490	45	76			490	45	76			490	45	76			490	45	76			490	45	76			490	45	76			490	45	76			490	45	76			490	45	76			490	45	76			490	45	76			490	45	76			490	45	76			490	45	76			490	45	76			490	45	76			490	45	76			490	DREDYVPYTGEK			0				N-Term(TMTpro); K12(432.30210)	0	1	3	HCD	500.981	1500.93	-320287		15.95	11415	Filtered_TMT_AMG510_batch2_SCoPE_7_F7_1_799.mgf
8834		P62328	Thymosin beta-4 OS=Homo sapiens OX=9606 GN=TMSB4X PE=1 SV=2	00002	ü	59	59					59					59					59					59					59					59					59					59					59					59					59					59					59					59					59					59					59					59					59					59					59					59					59					59					59					59					59					59					59					59					59					59					59					59					59					59					59					59					59					59					59					59					59					59					59					SDKPDMAEIEK			0			K11(Acetyl): 97.27	N-Term(TMTpro); K3(Acetyl); M6(Oxidation); K11(432.30210)	0	0	2	HCD	446.265	891.522	-566614		15.8833	11385	Filtered_TMT_AMG510_batch2_SCoPE_7_F7_1_799.mgf
8835		P61978	Heterogeneous nuclear ribonucleoprotein K OS=Homo sapiens OX=9606 GN=HNRNPK PE=1 SV=1	00038	ü	961	219	497	99	47	99	219	497	99	47	99	219	497	99	47	99	219	497	99	47	99	219	497	99	47	99	219	497	99	47	99	219	497	99	47	99	219	497	99	47	99	219	497	99	47	99	219	497	99	47	99	219	497	99	47	99	219	497	99	47	99	219	497	99	47	99	219	497	99	47	99	219	497	99	47	99	219	497	99	47	99	219	497	99	47	99	219	497	99	47	99	219	497	99	47	99	219	497	99	47	99	219	497	99	47	99	219	497	99	47	99	219	497	99	47	99	219	497	99	47	99	219	497	99	47	99	219	497	99	47	99	219	497	99	47	99	219	497	99	47	99	219	497	99	47	99	219	497	99	47	99	219	497	99	47	99	219	497	99	47	99	219	497	99	47	99	219	497	99	47	99	219	497	99	47	99	219	497	99	47	99	219	497	99	47	99	219	497	99	47	99	219	497	99	47	99	219	497	99	47	99	219	497	99	47	99	219	497	99	47	99	219	497	99	47	99	219	497	99	47	99	219	497	99	47	99	219	497	99	47	99	NTDEMVELR			0				N-Term(TMTpro)	0	0	2	HCD	596.372	1191.74	-155229		15.9833	11425	Filtered_TMT_AMG510_batch2_SCoPE_7_F7_1_799.mgf
8836		P13010	X-ray repair cross-complementing protein 5 OS=Homo sapiens OX=9606 GN=XRCC5 PE=1 SV=3	00045	ü	557	242	87	143		85	242	87	143		85	242	87	143		85	242	87	143		85	242	87	143		85	242	87	143		85	242	87	143		85	242	87	143		85	242	87	143		85	242	87	143		85	242	87	143		85	242	87	143		85	242	87	143		85	242	87	143		85	242	87	143		85	242	87	143		85	242	87	143		85	242	87	143		85	242	87	143		85	242	87	143		85	242	87	143		85	242	87	143		85	242	87	143		85	242	87	143		85	242	87	143		85	242	87	143		85	242	87	143		85	242	87	143		85	242	87	143		85	242	87	143		85	242	87	143		85	242	87	143		85	242	87	143		85	242	87	143		85	242	87	143		85	242	87	143		85	242	87	143		85	242	87	143		85	242	87	143		85	242	87	143		85	242	87	143		85	242	87	143		85	242	87	143		85	242	87	143		85	242	87	143		85	242	87	143		85	QVFAENK			0				N-Term(TMTpro); K7(432.30210)	0	0	2	HCD	548.325	1095.64	-302999		15.95	11462	Filtered_TMT_AMG510_batch2_SCoPE_7_F7_1_799.mgf
8837		P61353	60S ribosomal protein L27 OS=Homo sapiens OX=9606 GN=RPL27 PE=1 SV=2	00053	ü	387		292		51	44		292		51	44		292		51	44		292		51	44		292		51	44		292		51	44		292		51	44		292		51	44		292		51	44		292		51	44		292		51	44		292		51	44		292		51	44		292		51	44		292		51	44		292		51	44		292		51	44		292		51	44		292		51	44		292		51	44		292		51	44		292		51	44		292		51	44		292		51	44		292		51	44		292		51	44		292		51	44		292		51	44		292		51	44		292		51	44		292		51	44		292		51	44		292		51	44		292		51	44		292		51	44		292		51	44		292		51	44		292		51	44		292		51	44		292		51	44		292		51	44		292		51	44		292		51	44		292		51	44		292		51	44		292		51	44	VTAAMGK			0				N-Term(TMTpro); K7(432.30210)	0	0	2	HCD	671.921	1342.84	-50244.3		16.0167	11479	Filtered_TMT_AMG510_batch2_SCoPE_7_F7_1_799.mgf
8838		P31150; P50395	Rab GDP dissociation inhibitor alpha OS=Homo sapiens OX=9606 GN=GDI1 PE=1 SV=2 | Rab GDP dissociation inhibitor beta OS=Homo sapiens OX=9606 GN=GDI2 PE=1 SV=2	00211; 00211	ü	124		124					124					124					124					124					124					124					124					124					124					124					124					124					124					124					124					124					124					124					124					124					124					124					124					124					124					124					124					124					124					124					124					124					124					124					124					124					124					124					124					124					124					124					124					124					124				LYSESLAR			0				N-Term(TMTpro)	0	0	2	HCD	570.34	1139.67	-82906.2		16	11505	Filtered_TMT_AMG510_batch2_SCoPE_7_F7_1_799.mgf
8839		O43795	Unconventional myosin-Ib OS=Homo sapiens OX=9606 GN=MYO1B PE=1 SV=3	00242	ü	217	53	101			63	53	101			63	53	101			63	53	101			63	53	101			63	53	101			63	53	101			63	53	101			63	53	101			63	53	101			63	53	101			63	53	101			63	53	101			63	53	101			63	53	101			63	53	101			63	53	101			63	53	101			63	53	101			63	53	101			63	53	101			63	53	101			63	53	101			63	53	101			63	53	101			63	53	101			63	53	101			63	53	101			63	53	101			63	53	101			63	53	101			63	53	101			63	53	101			63	53	101			63	53	101			63	53	101			63	53	101			63	53	101			63	53	101			63	53	101			63	53	101			63	53	101			63	53	101			63	53	101			63	53	101			63	53	101			63	VNGVDDAANFR			0				N-Term(TMTpro)	0	0	2	HCD	621.871	1242.73	-161315		16	11512	Filtered_TMT_AMG510_batch2_SCoPE_7_F7_1_799.mgf
8840		Q969Q0; P83881	60S ribosomal protein L36a-like OS=Homo sapiens OX=9606 GN=RPL36AL PE=1 SV=3 | 60S ribosomal protein L36a OS=Homo sapiens OX=9606 GN=RPL36A PE=1 SV=2	00090; 00090	ü	118		81		37			81		37			81		37			81		37			81		37			81		37			81		37			81		37			81		37			81		37			81		37			81		37			81		37			81		37			81		37			81		37			81		37			81		37			81		37			81		37			81		37			81		37			81		37			81		37			81		37			81		37			81		37			81		37			81		37			81		37			81		37			81		37			81		37			81		37			81		37			81		37			81		37			81		37			81		37			81		37			81		37			81		37			81		37			81		37			81		37			81		37		HFELGGDK			0				N-Term(TMTpro); K8(432.30210)	0	0	2	HCD	518.823	1036.64	-367497		16	11519	Filtered_TMT_AMG510_batch2_SCoPE_7_F7_1_799.mgf
8841		P17987	T-complex protein 1 subunit alpha OS=Homo sapiens OX=9606 GN=TCP1 PE=1 SV=1	00103	ü	106	6	54		46		6	54		46		6	54		46		6	54		46		6	54		46		6	54		46		6	54		46		6	54		46		6	54		46		6	54		46		6	54		46		6	54		46		6	54		46		6	54		46		6	54		46		6	54		46		6	54		46		6	54		46		6	54		46		6	54		46		6	54		46		6	54		46		6	54		46		6	54		46		6	54		46		6	54		46		6	54		46		6	54		46		6	54		46		6	54		46		6	54		46		6	54		46		6	54		46		6	54		46		6	54		46		6	54		46		6	54		46		6	54		46		6	54		46		6	54		46		6	54		46		6	54		46		6	54		46		6	54		46		6	54		46		6	54		46		NADELVK			0				N-Term(TMTpro); K7(432.30210)	0	0	2	HCD	663.405	1325.8	-130578		16.1	11613	Filtered_TMT_AMG510_batch2_SCoPE_7_F7_1_799.mgf
8842		Q14566	DNA replication licensing factor MCM6 OS=Homo sapiens OX=9606 GN=MCM6 PE=1 SV=1	00208	ü	77					77					77					77					77					77					77					77					77					77					77					77					77					77					77					77					77					77					77					77					77					77					77					77					77					77					77					77					77					77					77					77					77					77					77					77					77					77					77					77					77					77					77					77					77					77					77	IQETQAELPR			0	Shared			N-Term(TMTpro)	0	0	2	HCD	797.986	1594.97	71284.6		16.1167	11632	Filtered_TMT_AMG510_batch2_SCoPE_7_F7_1_799.mgf
8843		P08727	Keratin, type I cytoskeletal 19 OS=Homo sapiens OX=9606 GN=KRT19 PE=1 SV=4	00177	ü	43					43					43					43					43					43					43					43					43					43					43					43					43					43					43					43					43					43					43					43					43					43					43					43					43					43					43					43					43					43					43					43					43					43					43					43					43					43					43					43					43					43					43					43					43					43					43	MSVEADINGLRR			0	Shared			N-Term(TMTpro); M1(Oxidation)	0	1	3	HCD	807.4	2420.18	439812		16.15	11646	Filtered_TMT_AMG510_batch2_SCoPE_7_F7_1_799.mgf
8844		P47756	F-actin-capping protein subunit beta OS=Homo sapiens OX=9606 GN=CAPZB PE=1 SV=4	00182	ü	322	257				65	257				65	257				65	257				65	257				65	257				65	257				65	257				65	257				65	257				65	257				65	257				65	257				65	257				65	257				65	257				65	257				65	257				65	257				65	257				65	257				65	257				65	257				65	257				65	257				65	257				65	257				65	257				65	257				65	257				65	257				65	257				65	257				65	257				65	257				65	257				65	257				65	257				65	257				65	257				65	257				65	257				65	257				65	257				65	257				65	257				65	SGSGTMNLGGSLTR			0				N-Term(TMTpro)	0	0	2	HCD	639.903	1278.8	-221125		16.1833	11702	Filtered_TMT_AMG510_batch2_SCoPE_7_F7_1_799.mgf
8845		P49368	T-complex protein 1 subunit gamma OS=Homo sapiens OX=9606 GN=CCT3 PE=1 SV=4	00079	ü	58			58					58					58					58					58					58					58					58					58					58					58					58					58					58					58					58					58					58					58					58					58					58					58					58					58					58					58					58					58					58					58					58					58					58					58					58					58					58					58					58					58					58					58					58					58					58			SMIEISR			0				N-Term(TMTpro)	0	0	2	HCD	710.385	1419.76	245799		16.1833	11705	Filtered_TMT_AMG510_batch2_SCoPE_7_F7_1_799.mgf
8846		P11413	Glucose-6-phosphate 1-dehydrogenase OS=Homo sapiens OX=9606 GN=G6PD PE=1 SV=4	00488	ü	260	57	143			60	57	143			60	57	143			60	57	143			60	57	143			60	57	143			60	57	143			60	57	143			60	57	143			60	57	143			60	57	143			60	57	143			60	57	143			60	57	143			60	57	143			60	57	143			60	57	143			60	57	143			60	57	143			60	57	143			60	57	143			60	57	143			60	57	143			60	57	143			60	57	143			60	57	143			60	57	143			60	57	143			60	57	143			60	57	143			60	57	143			60	57	143			60	57	143			60	57	143			60	57	143			60	57	143			60	57	143			60	57	143			60	57	143			60	57	143			60	57	143			60	57	143			60	57	143			60	57	143			60	57	143			60	57	143			60	GPTEADELMK			0				N-Term(TMTpro); M9(Oxidation); K10(432.30210)	0	0	2	HCD	664.908	1328.81	-279002		16.2167	11710	Filtered_TMT_AMG510_batch2_SCoPE_7_F7_1_799.mgf
8847		P23246; Q15233	Splicing factor, proline- and glutamine-rich OS=Homo sapiens OX=9606 GN=SFPQ PE=1 SV=2 | Non-POU domain-containing octamer-binding protein OS=Homo sapiens OX=9606 GN=NONO PE=1 SV=4	00400; 00177	ü	699	64	131	77	194	233	64	131	77	194	233	64	131	77	194	233	64	131	77	194	233	64	131	77	194	233	64	131	77	194	233	64	131	77	194	233	64	131	77	194	233	64	131	77	194	233	64	131	77	194	233	64	131	77	194	233	64	131	77	194	233	64	131	77	194	233	64	131	77	194	233	64	131	77	194	233	64	131	77	194	233	64	131	77	194	233	64	131	77	194	233	64	131	77	194	233	64	131	77	194	233	64	131	77	194	233	64	131	77	194	233	64	131	77	194	233	64	131	77	194	233	64	131	77	194	233	64	131	77	194	233	64	131	77	194	233	64	131	77	194	233	64	131	77	194	233	64	131	77	194	233	64	131	77	194	233	64	131	77	194	233	64	131	77	194	233	64	131	77	194	233	64	131	77	194	233	64	131	77	194	233	64	131	77	194	233	64	131	77	194	233	64	131	77	194	233	64	131	77	194	233	64	131	77	194	233	64	131	77	194	233	64	131	77	194	233	64	131	77	194	233	64	131	77	194	233	64	131	77	194	233	AVVIVDDR			0				N-Term(TMTpro)	0	0	2	HCD	632.871	1264.73	62171.3		16.1333	11654	Filtered_TMT_AMG510_batch2_SCoPE_7_F7_1_799.mgf
8848		Q02878	60S ribosomal protein L6 OS=Homo sapiens OX=9606 GN=RPL6 PE=1 SV=3	00115	ü	528	71	57		113	287	71	57		113	287	71	57		113	287	71	57		113	287	71	57		113	287	71	57		113	287	71	57		113	287	71	57		113	287	71	57		113	287	71	57		113	287	71	57		113	287	71	57		113	287	71	57		113	287	71	57		113	287	71	57		113	287	71	57		113	287	71	57		113	287	71	57		113	287	71	57		113	287	71	57		113	287	71	57		113	287	71	57		113	287	71	57		113	287	71	57		113	287	71	57		113	287	71	57		113	287	71	57		113	287	71	57		113	287	71	57		113	287	71	57		113	287	71	57		113	287	71	57		113	287	71	57		113	287	71	57		113	287	71	57		113	287	71	57		113	287	71	57		113	287	71	57		113	287	71	57		113	287	71	57		113	287	71	57		113	287	71	57		113	287	71	57		113	287	71	57		113	287	71	57		113	287	71	57		113	287	YYPTEDVPR			0				N-Term(TMTpro)	0	0	2	HCD	541.848	1082.69	-250083		16.2167	11738	Filtered_TMT_AMG510_batch2_SCoPE_7_F7_1_799.mgf
8849		P13639	Elongation factor 2 OS=Homo sapiens OX=9606 GN=EEF2 PE=1 SV=4	00513	ü	87		46			41		46			41		46			41		46			41		46			41		46			41		46			41		46			41		46			41		46			41		46			41		46			41		46			41		46			41		46			41		46			41		46			41		46			41		46			41		46			41		46			41		46			41		46			41		46			41		46			41		46			41		46			41		46			41		46			41		46			41		46			41		46			41		46			41		46			41		46			41		46			41		46			41		46			41		46			41		46			41		46			41		46			41		46			41		46			41		46			41		46			41	NPADLPK			0				N-Term(TMTpro); K7(432.30210)	0	0	2	HCD	553.346	1105.68	-258387		16.2333	11749	Filtered_TMT_AMG510_batch2_SCoPE_7_F7_1_799.mgf
8850		P19338	Nucleolin OS=Homo sapiens OX=9606 GN=NCL PE=1 SV=3	00072	ü	152		59		93			59		93			59		93			59		93			59		93			59		93			59		93			59		93			59		93			59		93			59		93			59		93			59		93			59		93			59		93			59		93			59		93			59		93			59		93			59		93			59		93			59		93			59		93			59		93			59		93			59		93			59		93			59		93			59		93			59		93			59		93			59		93			59		93			59		93			59		93			59		93			59		93			59		93			59		93			59		93			59		93			59		93			59		93			59		93			59		93			59		93		VAVATPAK			0				N-Term(TMTpro); K8(432.30210)	0	0	2	HCD	758.919	1516.83	15981.5		16.2	11721	Filtered_TMT_AMG510_batch2_SCoPE_7_F7_1_799.mgf
8851		P26640	Valine--tRNA ligase OS=Homo sapiens OX=9606 GN=VARS1 PE=1 SV=4	00522	ü	101				101					101					101					101					101					101					101					101					101					101					101					101					101					101					101					101					101					101					101					101					101					101					101					101					101					101					101					101					101					101					101					101					101					101					101					101					101					101					101					101					101					101					101					101					101					101		VQGSDSDEEVVVATTR			0				N-Term(TMTpro)	0	0	2	HCD	823.465	1645.92	-175396		16.2333	11756	Filtered_TMT_AMG510_batch2_SCoPE_7_F7_1_799.mgf
8852		P54652; P11142; P11021; P0DMV9	Heat shock-related 70 kDa protein 2 OS=Homo sapiens OX=9606 GN=HSPA2 PE=1 SV=1 | Heat shock cognate 71 kDa protein OS=Homo sapiens OX=9606 GN=HSPA8 PE=1 SV=1 | Endoplasmic reticulum chaperone BiP OS=Homo sapiens OX=9606 GN=HSPA5 PE=1 SV=2 | Heat shock 70 kDa protein 1B OS=Homo sapiens OX=9606 GN=HSPA1B PE=1 SV=1	00027; 00026; 00050; 00026	ü	912	185	209	180	186	152	185	209	180	186	152	185	209	180	186	152	185	209	180	186	152	185	209	180	186	152	185	209	180	186	152	185	209	180	186	152	185	209	180	186	152	185	209	180	186	152	185	209	180	186	152	185	209	180	186	152	185	209	180	186	152	185	209	180	186	152	185	209	180	186	152	185	209	180	186	152	185	209	180	186	152	185	209	180	186	152	185	209	180	186	152	185	209	180	186	152	185	209	180	186	152	185	209	180	186	152	185	209	180	186	152	185	209	180	186	152	185	209	180	186	152	185	209	180	186	152	185	209	180	186	152	185	209	180	186	152	185	209	180	186	152	185	209	180	186	152	185	209	180	186	152	185	209	180	186	152	185	209	180	186	152	185	209	180	186	152	185	209	180	186	152	185	209	180	186	152	185	209	180	186	152	185	209	180	186	152	185	209	180	186	152	185	209	180	186	152	185	209	180	186	152	185	209	180	186	152	185	209	180	186	152	185	209	180	186	152	185	209	180	186	152	185	209	180	186	152	185	209	180	186	152	VEIIANDQGNR			0				N-Term(TMTpro)	0	0	2	HCD	592.388	1183.77	-227726		16.35	11827	Filtered_TMT_AMG510_batch2_SCoPE_7_F7_1_799.mgf
8853		P21333	Filamin-A OS=Homo sapiens OX=9606 GN=FLNA PE=1 SV=4	01815	ü	181		90		91			90		91			90		91			90		91			90		91			90		91			90		91			90		91			90		91			90		91			90		91			90		91			90		91			90		91			90		91			90		91			90		91			90		91			90		91			90		91			90		91			90		91			90		91			90		91			90		91			90		91			90		91			90		91			90		91			90		91			90		91			90		91			90		91			90		91			90		91			90		91			90		91			90		91			90		91			90		91			90		91			90		91			90		91			90		91			90		91			90		91		VAQPTITDNK			0				N-Term(TMTpro); K10(432.30210)	0	0	2	HCD	700.897	1400.79	-231641		16.3	11825	Filtered_TMT_AMG510_batch2_SCoPE_7_F7_1_799.mgf
8854		P58107	Epiplakin OS=Homo sapiens OX=9606 GN=EPPK1 PE=1 SV=3	02421,02957,03488,04022,04556	ü	64		64					64					64					64					64					64					64					64					64					64					64					64					64					64					64					64					64					64					64					64					64					64					64					64					64					64					64					64					64					64					64					64					64					64					64					64					64					64					64					64					64					64					64					64					64					64				GSAVHQLSEELR			0	Shared			N-Term(TMTpro)	0	0	3	HCD	827.438	2480.3	521761		16.3667	11880	Filtered_TMT_AMG510_batch2_SCoPE_7_F7_1_799.mgf
8855		P55060	Exportin-2 OS=Homo sapiens OX=9606 GN=CSE1L PE=1 SV=3	00018	ü	985	190	578	70	94	53	190	578	70	94	53	190	578	70	94	53	190	578	70	94	53	190	578	70	94	53	190	578	70	94	53	190	578	70	94	53	190	578	70	94	53	190	578	70	94	53	190	578	70	94	53	190	578	70	94	53	190	578	70	94	53	190	578	70	94	53	190	578	70	94	53	190	578	70	94	53	190	578	70	94	53	190	578	70	94	53	190	578	70	94	53	190	578	70	94	53	190	578	70	94	53	190	578	70	94	53	190	578	70	94	53	190	578	70	94	53	190	578	70	94	53	190	578	70	94	53	190	578	70	94	53	190	578	70	94	53	190	578	70	94	53	190	578	70	94	53	190	578	70	94	53	190	578	70	94	53	190	578	70	94	53	190	578	70	94	53	190	578	70	94	53	190	578	70	94	53	190	578	70	94	53	190	578	70	94	53	190	578	70	94	53	190	578	70	94	53	190	578	70	94	53	190	578	70	94	53	190	578	70	94	53	190	578	70	94	53	190	578	70	94	53	190	578	70	94	53	190	578	70	94	53	TLDPDPAIR			0				N-Term(TMTpro)	0	0	2	HCD	600.384	1199.76	-78340.4		16.4	11891	Filtered_TMT_AMG510_batch2_SCoPE_7_F7_1_799.mgf
8856		Q01081	Splicing factor U2AF 35 kDa subunit OS=Homo sapiens OX=9606 GN=U2AF1 PE=1 SV=3	00126	ü	170				170					170					170					170					170					170					170					170					170					170					170					170					170					170					170					170					170					170					170					170					170					170					170					170					170					170					170					170					170					170					170					170					170					170					170					170					170					170					170					170					170					170					170					170					170					170		AVIDLNNR			0				N-Term(TMTpro)	0	0	2	HCD	736.921	1472.83	208516		16.3833	11901	Filtered_TMT_AMG510_batch2_SCoPE_7_F7_1_799.mgf
8857		P31943; P52597; P55795	Heterogeneous nuclear ribonucleoprotein H OS=Homo sapiens OX=9606 GN=HNRNPH1 PE=1 SV=4 | Heterogeneous nuclear ribonucleoprotein F OS=Homo sapiens OX=9606 GN=HNRNPF PE=1 SV=3 | Heterogeneous nuclear ribonucleoprotein H2 OS=Homo sapiens OX=9606 GN=HNRNPH2 PE=1 SV=1	00317; 00317; 00317	ü	104		104					104					104					104					104					104					104					104					104					104					104					104					104					104					104					104					104					104					104					104					104					104					104					104					104					104					104					104					104					104					104					104					104					104					104					104					104					104					104					104					104					104					104					104					104					104				VHIEIGPDGR			0	Shared			N-Term(TMTpro)	0	0	2	HCD	913.518	1826.03	307307		16.3667	11876	Filtered_TMT_AMG510_batch2_SCoPE_7_F7_1_799.mgf
8858		Q15149	Plectin OS=Homo sapiens OX=9606 GN=PLEC PE=1 SV=3	03356	ü	65		65					65					65					65					65					65					65					65					65					65					65					65					65					65					65					65					65					65					65					65					65					65					65					65					65					65					65					65					65					65					65					65					65					65					65					65					65					65					65					65					65					65					65					65					65					65				ARQEELYSELQAR			0	Shared			N-Term(TMTpro)	0	1	3	HCD	799.412	2396.22	263158		16.4333	11931	Filtered_TMT_AMG510_batch2_SCoPE_7_F7_1_799.mgf
8859		P17987	T-complex protein 1 subunit alpha OS=Homo sapiens OX=9606 GN=TCP1 PE=1 SV=1	00112	ü	893	108	69	203	228	285	108	69	203	228	285	108	69	203	228	285	108	69	203	228	285	108	69	203	228	285	108	69	203	228	285	108	69	203	228	285	108	69	203	228	285	108	69	203	228	285	108	69	203	228	285	108	69	203	228	285	108	69	203	228	285	108	69	203	228	285	108	69	203	228	285	108	69	203	228	285	108	69	203	228	285	108	69	203	228	285	108	69	203	228	285	108	69	203	228	285	108	69	203	228	285	108	69	203	228	285	108	69	203	228	285	108	69	203	228	285	108	69	203	228	285	108	69	203	228	285	108	69	203	228	285	108	69	203	228	285	108	69	203	228	285	108	69	203	228	285	108	69	203	228	285	108	69	203	228	285	108	69	203	228	285	108	69	203	228	285	108	69	203	228	285	108	69	203	228	285	108	69	203	228	285	108	69	203	228	285	108	69	203	228	285	108	69	203	228	285	108	69	203	228	285	108	69	203	228	285	108	69	203	228	285	108	69	203	228	285	108	69	203	228	285	108	69	203	228	285	108	69	203	228	285	IHPTSVISGYR			0				N-Term(TMTpro)	0	0	3	HCD	548.346	1643.02	71161.3		16.4333	11935	Filtered_TMT_AMG510_batch2_SCoPE_7_F7_1_799.mgf
8860		P06576	ATP synthase subunit beta, mitochondrial OS=Homo sapiens OX=9606 GN=ATP5F1B PE=1 SV=3	00226	ü	220	82		81	57		82		81	57		82		81	57		82		81	57		82		81	57		82		81	57		82		81	57		82		81	57		82		81	57		82		81	57		82		81	57		82		81	57		82		81	57		82		81	57		82		81	57		82		81	57		82		81	57		82		81	57		82		81	57		82		81	57		82		81	57		82		81	57		82		81	57		82		81	57		82		81	57		82		81	57		82		81	57		82		81	57		82		81	57		82		81	57		82		81	57		82		81	57		82		81	57		82		81	57		82		81	57		82		81	57		82		81	57		82		81	57		82		81	57		82		81	57		82		81	57		82		81	57		82		81	57		82		81	57		82		81	57		82		81	57		AHGGYSVFAGVGER			0				N-Term(TMTpro)	0	0	3	HCD	463.28	1387.82	-188828		16.4333	11945	Filtered_TMT_AMG510_batch2_SCoPE_7_F7_1_799.mgf
8861		O43390	Heterogeneous nuclear ribonucleoprotein R OS=Homo sapiens OX=9606 GN=HNRNPR PE=1 SV=1	00428	ü	199	83			67	49	83			67	49	83			67	49	83			67	49	83			67	49	83			67	49	83			67	49	83			67	49	83			67	49	83			67	49	83			67	49	83			67	49	83			67	49	83			67	49	83			67	49	83			67	49	83			67	49	83			67	49	83			67	49	83			67	49	83			67	49	83			67	49	83			67	49	83			67	49	83			67	49	83			67	49	83			67	49	83			67	49	83			67	49	83			67	49	83			67	49	83			67	49	83			67	49	83			67	49	83			67	49	83			67	49	83			67	49	83			67	49	83			67	49	83			67	49	83			67	49	83			67	49	83			67	49	83			67	49	83			67	49	83			67	49	STAYEDYYYHPPPR			0				N-Term(TMTpro)	0	0	3	HCD	602.693	1806.07	-124537		16.4333	11951	Filtered_TMT_AMG510_batch2_SCoPE_7_F7_1_799.mgf
8862		Q01650	Large neutral amino acids transporter small subunit 1 OS=Homo sapiens OX=9606 GN=SLC7A5 PE=1 SV=2	00010	ü	425	63		58	63	241	63		58	63	241	63		58	63	241	63		58	63	241	63		58	63	241	63		58	63	241	63		58	63	241	63		58	63	241	63		58	63	241	63		58	63	241	63		58	63	241	63		58	63	241	63		58	63	241	63		58	63	241	63		58	63	241	63		58	63	241	63		58	63	241	63		58	63	241	63		58	63	241	63		58	63	241	63		58	63	241	63		58	63	241	63		58	63	241	63		58	63	241	63		58	63	241	63		58	63	241	63		58	63	241	63		58	63	241	63		58	63	241	63		58	63	241	63		58	63	241	63		58	63	241	63		58	63	241	63		58	63	241	63		58	63	241	63		58	63	241	63		58	63	241	63		58	63	241	63		58	63	241	63		58	63	241	63		58	63	241	63		58	63	241	63		58	63	241	63		58	63	241	63		58	63	241	63		58	63	241	ALAAPAAEEK			0				N-Term(TMTpro); K10(432.30210)	0	0	2	HCD	623.876	1246.74	-269641		16.4167	11928	Filtered_TMT_AMG510_batch2_SCoPE_7_F7_1_799.mgf
8863		P37108	Signal recognition particle 14 kDa protein OS=Homo sapiens OX=9606 GN=SRP14 PE=1 SV=2	00089	ü	768	186	154	102	98	228	186	154	102	98	228	186	154	102	98	228	186	154	102	98	228	186	154	102	98	228	186	154	102	98	228	186	154	102	98	228	186	154	102	98	228	186	154	102	98	228	186	154	102	98	228	186	154	102	98	228	186	154	102	98	228	186	154	102	98	228	186	154	102	98	228	186	154	102	98	228	186	154	102	98	228	186	154	102	98	228	186	154	102	98	228	186	154	102	98	228	186	154	102	98	228	186	154	102	98	228	186	154	102	98	228	186	154	102	98	228	186	154	102	98	228	186	154	102	98	228	186	154	102	98	228	186	154	102	98	228	186	154	102	98	228	186	154	102	98	228	186	154	102	98	228	186	154	102	98	228	186	154	102	98	228	186	154	102	98	228	186	154	102	98	228	186	154	102	98	228	186	154	102	98	228	186	154	102	98	228	186	154	102	98	228	186	154	102	98	228	186	154	102	98	228	186	154	102	98	228	186	154	102	98	228	186	154	102	98	228	186	154	102	98	228	186	154	102	98	228	186	154	102	98	228	ANMDGLK			0				N-Term(TMTpro); K7(432.30210)	0	0	2	HCD	664.398	1327.79	-105791		16.5167	11971	Filtered_TMT_AMG510_batch2_SCoPE_7_F7_1_799.mgf
8864		Q15149	Plectin OS=Homo sapiens OX=9606 GN=PLEC PE=1 SV=3	01606	ü	0																																																																																																																																																																																																																																							GGAEGELQALR			0				N-Term(TMTpro)	0	0	2	HCD	644.903	1288.8	-82559.6		16.45	11964	Filtered_TMT_AMG510_batch2_SCoPE_7_F7_1_799.mgf
8865		P58107; Q15149	Epiplakin OS=Homo sapiens OX=9606 GN=EPPK1 PE=1 SV=3 | Plectin OS=Homo sapiens OX=9606 GN=PLEC PE=1 SV=3	02970; 01708,02366,02902,03433,03967,04501,05034	ü	779	299	69	217	65	129	299	69	217	65	129	299	69	217	65	129	299	69	217	65	129	299	69	217	65	129	299	69	217	65	129	299	69	217	65	129	299	69	217	65	129	299	69	217	65	129	299	69	217	65	129	299	69	217	65	129	299	69	217	65	129	299	69	217	65	129	299	69	217	65	129	299	69	217	65	129	299	69	217	65	129	299	69	217	65	129	299	69	217	65	129	299	69	217	65	129	299	69	217	65	129	299	69	217	65	129	299	69	217	65	129	299	69	217	65	129	299	69	217	65	129	299	69	217	65	129	299	69	217	65	129	299	69	217	65	129	299	69	217	65	129	299	69	217	65	129	299	69	217	65	129	299	69	217	65	129	299	69	217	65	129	299	69	217	65	129	299	69	217	65	129	299	69	217	65	129	299	69	217	65	129	299	69	217	65	129	299	69	217	65	129	299	69	217	65	129	299	69	217	65	129	299	69	217	65	129	299	69	217	65	129	299	69	217	65	129	299	69	217	65	129	299	69	217	65	129	299	69	217	65	129	GYFDEEMNR			0				N-Term(TMTpro)	0	0	2	HCD	503.802	1006.6	-312751		16.4667	11987	Filtered_TMT_AMG510_batch2_SCoPE_7_F7_1_799.mgf
8866		P61978	Heterogeneous nuclear ribonucleoprotein K OS=Homo sapiens OX=9606 GN=HNRNPK PE=1 SV=1	00022	ü	173	130		43			130		43			130		43			130		43			130		43			130		43			130		43			130		43			130		43			130		43			130		43			130		43			130		43			130		43			130		43			130		43			130		43			130		43			130		43			130		43			130		43			130		43			130		43			130		43			130		43			130		43			130		43			130		43			130		43			130		43			130		43			130		43			130		43			130		43			130		43			130		43			130		43			130		43			130		43			130		43			130		43			130		43			130		43			130		43			130		43			130		43			RPAEDMEEEQAFK			0				N-Term(TMTpro); K13(432.30210)	0	0	3	HCD	612.023	1834.05	-208168		16.4667	11993	Filtered_TMT_AMG510_batch2_SCoPE_7_F7_1_799.mgf
8867		Q02543	60S ribosomal protein L18a OS=Homo sapiens OX=9606 GN=RPL18A PE=1 SV=2	00121	ü	135	41	59			35	41	59			35	41	59			35	41	59			35	41	59			35	41	59			35	41	59			35	41	59			35	41	59			35	41	59			35	41	59			35	41	59			35	41	59			35	41	59			35	41	59			35	41	59			35	41	59			35	41	59			35	41	59			35	41	59			35	41	59			35	41	59			35	41	59			35	41	59			35	41	59			35	41	59			35	41	59			35	41	59			35	41	59			35	41	59			35	41	59			35	41	59			35	41	59			35	41	59			35	41	59			35	41	59			35	41	59			35	41	59			35	41	59			35	41	59			35	41	59			35	41	59			35	41	59			35	41	59			35	41	59			35	41	59			35	AHSIQIMK			0				N-Term(TMTpro); K8(432.30210)	0	0	2	HCD	721.91	1442.81	-132934		16.4667	11992	Filtered_TMT_AMG510_batch2_SCoPE_7_F7_1_799.mgf
8868		P15121	Aldo-keto reductase family 1 member B1 OS=Homo sapiens OX=9606 GN=AKR1B1 PE=1 SV=3	00023	ü	527	265	105	43		114	265	105	43		114	265	105	43		114	265	105	43		114	265	105	43		114	265	105	43		114	265	105	43		114	265	105	43		114	265	105	43		114	265	105	43		114	265	105	43		114	265	105	43		114	265	105	43		114	265	105	43		114	265	105	43		114	265	105	43		114	265	105	43		114	265	105	43		114	265	105	43		114	265	105	43		114	265	105	43		114	265	105	43		114	265	105	43		114	265	105	43		114	265	105	43		114	265	105	43		114	265	105	43		114	265	105	43		114	265	105	43		114	265	105	43		114	265	105	43		114	265	105	43		114	265	105	43		114	265	105	43		114	265	105	43		114	265	105	43		114	265	105	43		114	265	105	43		114	265	105	43		114	265	105	43		114	265	105	43		114	265	105	43		114	265	105	43		114	265	105	43		114	265	105	43		114	265	105	43		114	SPPGQVTEAVK			0				N-Term(TMTpro); K11(432.30210)	0	0	2	HCD	504.827	1008.65	-454522		16.4	11918	Filtered_TMT_AMG510_batch2_SCoPE_7_F7_1_799.mgf
8869		P62854	40S ribosomal protein S26 OS=Homo sapiens OX=9606 GN=RPS26 PE=1 SV=3	00043	ü	408	51	21	91	94	151	51	21	91	94	151	51	21	91	94	151	51	21	91	94	151	51	21	91	94	151	51	21	91	94	151	51	21	91	94	151	51	21	91	94	151	51	21	91	94	151	51	21	91	94	151	51	21	91	94	151	51	21	91	94	151	51	21	91	94	151	51	21	91	94	151	51	21	91	94	151	51	21	91	94	151	51	21	91	94	151	51	21	91	94	151	51	21	91	94	151	51	21	91	94	151	51	21	91	94	151	51	21	91	94	151	51	21	91	94	151	51	21	91	94	151	51	21	91	94	151	51	21	91	94	151	51	21	91	94	151	51	21	91	94	151	51	21	91	94	151	51	21	91	94	151	51	21	91	94	151	51	21	91	94	151	51	21	91	94	151	51	21	91	94	151	51	21	91	94	151	51	21	91	94	151	51	21	91	94	151	51	21	91	94	151	51	21	91	94	151	51	21	91	94	151	51	21	91	94	151	51	21	91	94	151	51	21	91	94	151	51	21	91	94	151	51	21	91	94	151	51	21	91	94	151	NIVEAAAVR			0				N-Term(TMTpro)	0	0	2	HCD	551.831	1102.65	-115572		16.5333	12051	Filtered_TMT_AMG510_batch2_SCoPE_7_F7_1_799.mgf
8870		P12814; O43707	Alpha-actinin-1 OS=Homo sapiens OX=9606 GN=ACTN1 PE=1 SV=2 | Alpha-actinin-4 OS=Homo sapiens OX=9606 GN=ACTN4 PE=1 SV=2	00392; 00411	ü	46				46					46					46					46					46					46					46					46					46					46					46					46					46					46					46					46					46					46					46					46					46					46					46					46					46					46					46					46					46					46					46					46					46					46					46					46					46					46					46					46					46					46					46					46					46					46		LDHLAEK			0	Shared			N-Term(TMTpro); K7(432.30210)	0	0	2	HCD	763.414	1525.82	-23134.8		16.5667	12084	Filtered_TMT_AMG510_batch2_SCoPE_7_F7_1_799.mgf
8871		P14618	Pyruvate kinase PKM OS=Homo sapiens OX=9606 GN=PKM PE=1 SV=4	00126	ü	42				42					42					42					42					42					42					42					42					42					42					42					42					42					42					42					42					42					42					42					42					42					42					42					42					42					42					42					42					42					42					42					42					42					42					42					42					42					42					42					42					42					42					42					42					42					42		GSGTAEVELK			0				N-Term(TMTpro); K10(432.30210)	0	0	2	HCD	797.019	1593.03	-77583.3		16.5333	12049	Filtered_TMT_AMG510_batch2_SCoPE_7_F7_1_799.mgf
8872		P35998	26S proteasome regulatory subunit 7 OS=Homo sapiens OX=9606 GN=PSMC2 PE=1 SV=3	00085	ü	76		35			41		35			41		35			41		35			41		35			41		35			41		35			41		35			41		35			41		35			41		35			41		35			41		35			41		35			41		35			41		35			41		35			41		35			41		35			41		35			41		35			41		35			41		35			41		35			41		35			41		35			41		35			41		35			41		35			41		35			41		35			41		35			41		35			41		35			41		35			41		35			41		35			41		35			41		35			41		35			41		35			41		35			41		35			41		35			41		35			41		35			41	QTLQSEQPLQVAR			0				N-Term(TMTpro)	0	0	2	HCD	708.346	1415.68	-214385		16.5667	12095	Filtered_TMT_AMG510_batch2_SCoPE_7_F7_1_799.mgf
8873		P49588	Alanine--tRNA ligase, cytoplasmic OS=Homo sapiens OX=9606 GN=AARS1 PE=1 SV=2	00617	ü	228		32		119	77		32		119	77		32		119	77		32		119	77		32		119	77		32		119	77		32		119	77		32		119	77		32		119	77		32		119	77		32		119	77		32		119	77		32		119	77		32		119	77		32		119	77		32		119	77		32		119	77		32		119	77		32		119	77		32		119	77		32		119	77		32		119	77		32		119	77		32		119	77		32		119	77		32		119	77		32		119	77		32		119	77		32		119	77		32		119	77		32		119	77		32		119	77		32		119	77		32		119	77		32		119	77		32		119	77		32		119	77		32		119	77		32		119	77		32		119	77		32		119	77		32		119	77		32		119	77		32		119	77		32		119	77		32		119	77	SVLGEADQK			0				N-Term(TMTpro); K9(432.30210)	0	0	2	HCD	605.364	1209.72	-281209		16.5833	12110	Filtered_TMT_AMG510_batch2_SCoPE_7_F7_1_799.mgf
8874		P50238	Cysteine-rich protein 1 OS=Homo sapiens OX=9606 GN=CRIP1 PE=1 SV=3	00010	ü	455	124	33	122	110	66	124	33	122	110	66	124	33	122	110	66	124	33	122	110	66	124	33	122	110	66	124	33	122	110	66	124	33	122	110	66	124	33	122	110	66	124	33	122	110	66	124	33	122	110	66	124	33	122	110	66	124	33	122	110	66	124	33	122	110	66	124	33	122	110	66	124	33	122	110	66	124	33	122	110	66	124	33	122	110	66	124	33	122	110	66	124	33	122	110	66	124	33	122	110	66	124	33	122	110	66	124	33	122	110	66	124	33	122	110	66	124	33	122	110	66	124	33	122	110	66	124	33	122	110	66	124	33	122	110	66	124	33	122	110	66	124	33	122	110	66	124	33	122	110	66	124	33	122	110	66	124	33	122	110	66	124	33	122	110	66	124	33	122	110	66	124	33	122	110	66	124	33	122	110	66	124	33	122	110	66	124	33	122	110	66	124	33	122	110	66	124	33	122	110	66	124	33	122	110	66	124	33	122	110	66	124	33	122	110	66	124	33	122	110	66	124	33	122	110	66	124	33	122	110	66	EVYFAER			0				N-Term(TMTpro)	0	0	2	HCD	598.415	1195.82	-17924.9		16.5833	12102	Filtered_TMT_AMG510_batch2_SCoPE_7_F7_1_799.mgf
8875		P35659	Protein DEK OS=Homo sapiens OX=9606 GN=DEK PE=1 SV=1	00169	ü	1647	290	174	362	198	623	290	174	362	198	623	290	174	362	198	623	290	174	362	198	623	290	174	362	198	623	290	174	362	198	623	290	174	362	198	623	290	174	362	198	623	290	174	362	198	623	290	174	362	198	623	290	174	362	198	623	290	174	362	198	623	290	174	362	198	623	290	174	362	198	623	290	174	362	198	623	290	174	362	198	623	290	174	362	198	623	290	174	362	198	623	290	174	362	198	623	290	174	362	198	623	290	174	362	198	623	290	174	362	198	623	290	174	362	198	623	290	174	362	198	623	290	174	362	198	623	290	174	362	198	623	290	174	362	198	623	290	174	362	198	623	290	174	362	198	623	290	174	362	198	623	290	174	362	198	623	290	174	362	198	623	290	174	362	198	623	290	174	362	198	623	290	174	362	198	623	290	174	362	198	623	290	174	362	198	623	290	174	362	198	623	290	174	362	198	623	290	174	362	198	623	290	174	362	198	623	290	174	362	198	623	290	174	362	198	623	290	174	362	198	623	290	174	362	198	623	290	174	362	198	623	SGVNSELVK			0				N-Term(TMTpro); K9(432.30210)	0	0	2	HCD	901.045	1801.08	79129.9		16.5833	12097	Filtered_TMT_AMG510_batch2_SCoPE_7_F7_1_799.mgf
8876		P24534	Elongation factor 1-beta OS=Homo sapiens OX=9606 GN=EEF1B2 PE=1 SV=3	00123	ü	81				81					81					81					81					81					81					81					81					81					81					81					81					81					81					81					81					81					81					81					81					81					81					81					81					81					81					81					81					81					81					81					81					81					81					81					81					81					81					81					81					81					81					81					81					81					81		LAQYESK			0				N-Term(TMTpro); K7(432.30210)	0	0	2	HCD	750.459	1499.91	-47639.1		16.55	12077	Filtered_TMT_AMG510_batch2_SCoPE_7_F7_1_799.mgf
8877		P02545	Prelamin-A/C OS=Homo sapiens OX=9606 GN=LMNA PE=1 SV=1	00079	ü	545	127	215	74		129	127	215	74		129	127	215	74		129	127	215	74		129	127	215	74		129	127	215	74		129	127	215	74		129	127	215	74		129	127	215	74		129	127	215	74		129	127	215	74		129	127	215	74		129	127	215	74		129	127	215	74		129	127	215	74		129	127	215	74		129	127	215	74		129	127	215	74		129	127	215	74		129	127	215	74		129	127	215	74		129	127	215	74		129	127	215	74		129	127	215	74		129	127	215	74		129	127	215	74		129	127	215	74		129	127	215	74		129	127	215	74		129	127	215	74		129	127	215	74		129	127	215	74		129	127	215	74		129	127	215	74		129	127	215	74		129	127	215	74		129	127	215	74		129	127	215	74		129	127	215	74		129	127	215	74		129	127	215	74		129	127	215	74		129	127	215	74		129	127	215	74		129	127	215	74		129	127	215	74		129	AAYEAELGDARK			0				N-Term(TMTpro); K12(432.30210)	0	1	2	HCD	584.851	1168.69	-424332		16.6667	12176	Filtered_TMT_AMG510_batch2_SCoPE_7_F7_1_799.mgf
8878		P11021	Endoplasmic reticulum chaperone BiP OS=Homo sapiens OX=9606 GN=HSPA5 PE=1 SV=2	00533	ü	400	73	79	75	40	133	73	79	75	40	133	73	79	75	40	133	73	79	75	40	133	73	79	75	40	133	73	79	75	40	133	73	79	75	40	133	73	79	75	40	133	73	79	75	40	133	73	79	75	40	133	73	79	75	40	133	73	79	75	40	133	73	79	75	40	133	73	79	75	40	133	73	79	75	40	133	73	79	75	40	133	73	79	75	40	133	73	79	75	40	133	73	79	75	40	133	73	79	75	40	133	73	79	75	40	133	73	79	75	40	133	73	79	75	40	133	73	79	75	40	133	73	79	75	40	133	73	79	75	40	133	73	79	75	40	133	73	79	75	40	133	73	79	75	40	133	73	79	75	40	133	73	79	75	40	133	73	79	75	40	133	73	79	75	40	133	73	79	75	40	133	73	79	75	40	133	73	79	75	40	133	73	79	75	40	133	73	79	75	40	133	73	79	75	40	133	73	79	75	40	133	73	79	75	40	133	73	79	75	40	133	73	79	75	40	133	73	79	75	40	133	73	79	75	40	133	73	79	75	40	133	LTPEEIER			0				N-Term(TMTpro)	0	0	2	HCD	526.33	1051.65	-185221		16.6333	12153	Filtered_TMT_AMG510_batch2_SCoPE_7_F7_1_799.mgf
8879		P09874	Poly [ADP-ribose] polymerase 1 OS=Homo sapiens OX=9606 GN=PARP1 PE=1 SV=4	00487	ü	59		59					59					59					59					59					59					59					59					59					59					59					59					59					59					59					59					59					59					59					59					59					59					59					59					59					59					59					59					59					59					59					59					59					59					59					59					59					59					59					59					59					59					59					59					59					59				AEPVEVVAPR			0				N-Term(TMTpro)	0	0	2	HCD	1023.07	2045.14	491937		16.6667	12197	Filtered_TMT_AMG510_batch2_SCoPE_7_F7_1_799.mgf
8880		P16949	Stathmin OS=Homo sapiens OX=9606 GN=STMN1 PE=1 SV=3	00086	ü	360	199	128	33			199	128	33			199	128	33			199	128	33			199	128	33			199	128	33			199	128	33			199	128	33			199	128	33			199	128	33			199	128	33			199	128	33			199	128	33			199	128	33			199	128	33			199	128	33			199	128	33			199	128	33			199	128	33			199	128	33			199	128	33			199	128	33			199	128	33			199	128	33			199	128	33			199	128	33			199	128	33			199	128	33			199	128	33			199	128	33			199	128	33			199	128	33			199	128	33			199	128	33			199	128	33			199	128	33			199	128	33			199	128	33			199	128	33			199	128	33			199	128	33			199	128	33			199	128	33			199	128	33			199	128	33			199	128	33			AIEENNNFSK			0				N-Term(TMTpro); K10(432.30210)	0	0	2	HCD	622.399	1243.79	-346082		16.7	12195	Filtered_TMT_AMG510_batch2_SCoPE_7_F7_1_799.mgf
8881		P53597	Succinate--CoA ligase [ADP/GDP-forming] subunit alpha, mitochondrial OS=Homo sapiens OX=9606 GN=SUCLG1 PE=1 SV=4	00082	ü	340		62	26	183	69		62	26	183	69		62	26	183	69		62	26	183	69		62	26	183	69		62	26	183	69		62	26	183	69		62	26	183	69		62	26	183	69		62	26	183	69		62	26	183	69		62	26	183	69		62	26	183	69		62	26	183	69		62	26	183	69		62	26	183	69		62	26	183	69		62	26	183	69		62	26	183	69		62	26	183	69		62	26	183	69		62	26	183	69		62	26	183	69		62	26	183	69		62	26	183	69		62	26	183	69		62	26	183	69		62	26	183	69		62	26	183	69		62	26	183	69		62	26	183	69		62	26	183	69		62	26	183	69		62	26	183	69		62	26	183	69		62	26	183	69		62	26	183	69		62	26	183	69		62	26	183	69		62	26	183	69		62	26	183	69		62	26	183	69		62	26	183	69		62	26	183	69		62	26	183	69		62	26	183	69	LVGGTTPGK			0				N-Term(TMTpro); K9(432.30210)	0	0	2	HCD	766.447	1531.89	-21775.5		16.7	12229	Filtered_TMT_AMG510_batch2_SCoPE_7_F7_1_799.mgf
8882		P20810	Calpastatin OS=Homo sapiens OX=9606 GN=CAST PE=1 SV=4	00302	ü	63				63					63					63					63					63					63					63					63					63					63					63					63					63					63					63					63					63					63					63					63					63					63					63					63					63					63					63					63					63					63					63					63					63					63					63					63					63					63					63					63					63					63					63					63					63					63		QAEPELDLR			0				N-Term(TMTpro)	0	0	2	HCD	788.957	1576.91	147046		16.7167	12246	Filtered_TMT_AMG510_batch2_SCoPE_7_F7_1_799.mgf
8883		P24534	Elongation factor 1-beta OS=Homo sapiens OX=9606 GN=EEF1B2 PE=1 SV=3	00123	ü	137	72		65			72		65			72		65			72		65			72		65			72		65			72		65			72		65			72		65			72		65			72		65			72		65			72		65			72		65			72		65			72		65			72		65			72		65			72		65			72		65			72		65			72		65			72		65			72		65			72		65			72		65			72		65			72		65			72		65			72		65			72		65			72		65			72		65			72		65			72		65			72		65			72		65			72		65			72		65			72		65			72		65			72		65			72		65			72		65			72		65			72		65			LAQYESK			0				N-Term(TMTpro); K7(432.30210)	0	0	2	HCD	547.893	1094.78	-304876		16.75	12273	Filtered_TMT_AMG510_batch2_SCoPE_7_F7_1_799.mgf
8884		P11021	Endoplasmic reticulum chaperone BiP OS=Homo sapiens OX=9606 GN=HSPA5 PE=1 SV=2	00262	ü	101		101					101					101					101					101					101					101					101					101					101					101					101					101					101					101					101					101					101					101					101					101					101					101					101					101					101					101					101					101					101					101					101					101					101					101					101					101					101					101					101					101					101					101					101					101					101				VMEHFIK			0				N-Term(TMTpro); M2(Oxidation); K7(432.30210)	0	0	2	HCD	685.38	1369.75	-172844		16.75	12280	Filtered_TMT_AMG510_batch2_SCoPE_7_F7_1_799.mgf
8885		O75390	Citrate synthase, mitochondrial OS=Homo sapiens OX=9606 GN=CS PE=1 SV=2	00341	ü	240	54			68	118	54			68	118	54			68	118	54			68	118	54			68	118	54			68	118	54			68	118	54			68	118	54			68	118	54			68	118	54			68	118	54			68	118	54			68	118	54			68	118	54			68	118	54			68	118	54			68	118	54			68	118	54			68	118	54			68	118	54			68	118	54			68	118	54			68	118	54			68	118	54			68	118	54			68	118	54			68	118	54			68	118	54			68	118	54			68	118	54			68	118	54			68	118	54			68	118	54			68	118	54			68	118	54			68	118	54			68	118	54			68	118	54			68	118	54			68	118	54			68	118	54			68	118	54			68	118	54			68	118	54			68	118	54			68	118	VVPGYGHAVLR			0				N-Term(TMTpro)	0	0	2	HCD	598.812	1196.62	-187009		16.8167	12341	Filtered_TMT_AMG510_batch2_SCoPE_7_F7_1_799.mgf
8886		Q99832	T-complex protein 1 subunit eta OS=Homo sapiens OX=9606 GN=CCT7 PE=1 SV=2	00127	ü	70		70					70					70					70					70					70					70					70					70					70					70					70					70					70					70					70					70					70					70					70					70					70					70					70					70					70					70					70					70					70					70					70					70					70					70					70					70					70					70					70					70					70					70					70					70					70				TATQLAVNK			0				N-Term(TMTpro); K9(432.30210)	0	0	2	HCD	895.993	1790.98	64762.5		16.8	12331	Filtered_TMT_AMG510_batch2_SCoPE_7_F7_1_799.mgf
8887		P62942	Peptidyl-prolyl cis-trans isomerase FKBP1A OS=Homo sapiens OX=9606 GN=FKBP1A PE=1 SV=2	00059	ü	270	130			60	80	130			60	80	130			60	80	130			60	80	130			60	80	130			60	80	130			60	80	130			60	80	130			60	80	130			60	80	130			60	80	130			60	80	130			60	80	130			60	80	130			60	80	130			60	80	130			60	80	130			60	80	130			60	80	130			60	80	130			60	80	130			60	80	130			60	80	130			60	80	130			60	80	130			60	80	130			60	80	130			60	80	130			60	80	130			60	80	130			60	80	130			60	80	130			60	80	130			60	80	130			60	80	130			60	80	130			60	80	130			60	80	130			60	80	130			60	80	130			60	80	130			60	80	130			60	80	130			60	80	130			60	80	130			60	80	GWEEGVAQMSVGQR			0				N-Term(TMTpro); M9(Oxidation)	0	0	2	HCD	672.866	1344.72	-274657		16.8333	12365	Filtered_TMT_AMG510_batch2_SCoPE_7_F7_1_799.mgf
8888		O75643	U5 small nuclear ribonucleoprotein 200 kDa helicase OS=Homo sapiens OX=9606 GN=SNRNP200 PE=1 SV=2	01476	ü	193				140	53				140	53				140	53				140	53				140	53				140	53				140	53				140	53				140	53				140	53				140	53				140	53				140	53				140	53				140	53				140	53				140	53				140	53				140	53				140	53				140	53				140	53				140	53				140	53				140	53				140	53				140	53				140	53				140	53				140	53				140	53				140	53				140	53				140	53				140	53				140	53				140	53				140	53				140	53				140	53				140	53				140	53				140	53				140	53				140	53				140	53	YISSQIERPIR			0	Shared			N-Term(TMTpro)	0	0	3	HCD	649.353	1946.04	168121		16.85	12380	Filtered_TMT_AMG510_batch2_SCoPE_7_F7_1_799.mgf
8889		P45880	Voltage-dependent anion-selective channel protein 2 OS=Homo sapiens OX=9606 GN=VDAC2 PE=1 SV=2	00065	ü	283	57	67	67	23	69	57	67	67	23	69	57	67	67	23	69	57	67	67	23	69	57	67	67	23	69	57	67	67	23	69	57	67	67	23	69	57	67	67	23	69	57	67	67	23	69	57	67	67	23	69	57	67	67	23	69	57	67	67	23	69	57	67	67	23	69	57	67	67	23	69	57	67	67	23	69	57	67	67	23	69	57	67	67	23	69	57	67	67	23	69	57	67	67	23	69	57	67	67	23	69	57	67	67	23	69	57	67	67	23	69	57	67	67	23	69	57	67	67	23	69	57	67	67	23	69	57	67	67	23	69	57	67	67	23	69	57	67	67	23	69	57	67	67	23	69	57	67	67	23	69	57	67	67	23	69	57	67	67	23	69	57	67	67	23	69	57	67	67	23	69	57	67	67	23	69	57	67	67	23	69	57	67	67	23	69	57	67	67	23	69	57	67	67	23	69	57	67	67	23	69	57	67	67	23	69	57	67	67	23	69	57	67	67	23	69	57	67	67	23	69	57	67	67	23	69	57	67	67	23	69	VTGTLETK			0				N-Term(TMTpro); K8(432.30210)	0	0	2	HCD	850.99	1700.97	73181.5		16.8	12332	Filtered_TMT_AMG510_batch2_SCoPE_7_F7_1_799.mgf
8890		Q09666	Neuroblast differentiation-associated protein AHNAK OS=Homo sapiens OX=9606 GN=AHNAK PE=1 SV=2	01083	ü	37	37					37					37					37					37					37					37					37					37					37					37					37					37					37					37					37					37					37					37					37					37					37					37					37					37					37					37					37					37					37					37					37					37					37					37					37					37					37					37					37					37					37					37					37					37					37					GNVDISAPK			0				N-Term(TMTpro); K9(432.30210)	0	0	2	HCD	830.972	1660.94	14629.3		16.9167	12456	Filtered_TMT_AMG510_batch2_SCoPE_7_F7_1_799.mgf
8891		P02545	Prelamin-A/C OS=Homo sapiens OX=9606 GN=LMNA PE=1 SV=1	00182	ü	201		75		80	46		75		80	46		75		80	46		75		80	46		75		80	46		75		80	46		75		80	46		75		80	46		75		80	46		75		80	46		75		80	46		75		80	46		75		80	46		75		80	46		75		80	46		75		80	46		75		80	46		75		80	46		75		80	46		75		80	46		75		80	46		75		80	46		75		80	46		75		80	46		75		80	46		75		80	46		75		80	46		75		80	46		75		80	46		75		80	46		75		80	46		75		80	46		75		80	46		75		80	46		75		80	46		75		80	46		75		80	46		75		80	46		75		80	46		75		80	46		75		80	46		75		80	46		75		80	46		75		80	46		75		80	46		75		80	46	QLQDEMLR			0				N-Term(TMTpro)	0	0	2	HCD	605.403	1209.8	-94950.7		16.8667	12411	Filtered_TMT_AMG510_batch2_SCoPE_7_F7_1_799.mgf
8892		Q8IVF2	Protein AHNAK2 OS=Homo sapiens OX=9606 GN=AHNAK2 PE=1 SV=2	00785,02765,04085	ü	743	226	82	83		352	226	82	83		352	226	82	83		352	226	82	83		352	226	82	83		352	226	82	83		352	226	82	83		352	226	82	83		352	226	82	83		352	226	82	83		352	226	82	83		352	226	82	83		352	226	82	83		352	226	82	83		352	226	82	83		352	226	82	83		352	226	82	83		352	226	82	83		352	226	82	83		352	226	82	83		352	226	82	83		352	226	82	83		352	226	82	83		352	226	82	83		352	226	82	83		352	226	82	83		352	226	82	83		352	226	82	83		352	226	82	83		352	226	82	83		352	226	82	83		352	226	82	83		352	226	82	83		352	226	82	83		352	226	82	83		352	226	82	83		352	226	82	83		352	226	82	83		352	226	82	83		352	226	82	83		352	226	82	83		352	226	82	83		352	226	82	83		352	226	82	83		352	226	82	83		352	226	82	83		352	AEVTAPDVK			0	Shared			N-Term(TMTpro); K9(432.30210)	0	0	2	HCD	746.937	1492.87	-103923		16.95	12472	Filtered_TMT_AMG510_batch2_SCoPE_7_F7_1_799.mgf
8893		P11586	C-1-tetrahydrofolate synthase, cytoplasmic OS=Homo sapiens OX=9606 GN=MTHFD1 PE=1 SV=3	00505	ü	139				43	96				43	96				43	96				43	96				43	96				43	96				43	96				43	96				43	96				43	96				43	96				43	96				43	96				43	96				43	96				43	96				43	96				43	96				43	96				43	96				43	96				43	96				43	96				43	96				43	96				43	96				43	96				43	96				43	96				43	96				43	96				43	96				43	96				43	96				43	96				43	96				43	96				43	96				43	96				43	96				43	96				43	96				43	96				43	96				43	96				43	96	TDPTTLTDEEINR			0				N-Term(TMTpro)	0	0	2	HCD	697.844	1394.68	-228998		16.9333	12494	Filtered_TMT_AMG510_batch2_SCoPE_7_F7_1_799.mgf
8894		P25789	Proteasome subunit alpha type-4 OS=Homo sapiens OX=9606 GN=PSMA4 PE=1 SV=1	00181	ü	59	59					59					59					59					59					59					59					59					59					59					59					59					59					59					59					59					59					59					59					59					59					59					59					59					59					59					59					59					59					59					59					59					59					59					59					59					59					59					59					59					59					59					59					59					59					59					EGEMTLK			0				N-Term(TMTpro); K7(432.30210)	0	0	2	HCD	510.766	1020.52	-338996		17	12547	Filtered_TMT_AMG510_batch2_SCoPE_7_F7_1_799.mgf
8895		P02545	Prelamin-A/C OS=Homo sapiens OX=9606 GN=LMNA PE=1 SV=1	00182	ü	241		124	71	46			124	71	46			124	71	46			124	71	46			124	71	46			124	71	46			124	71	46			124	71	46			124	71	46			124	71	46			124	71	46			124	71	46			124	71	46			124	71	46			124	71	46			124	71	46			124	71	46			124	71	46			124	71	46			124	71	46			124	71	46			124	71	46			124	71	46			124	71	46			124	71	46			124	71	46			124	71	46			124	71	46			124	71	46			124	71	46			124	71	46			124	71	46			124	71	46			124	71	46			124	71	46			124	71	46			124	71	46			124	71	46			124	71	46			124	71	46			124	71	46			124	71	46			124	71	46			124	71	46			124	71	46			124	71	46		QLQDEMLR			0	Shared			N-Term(TMTpro)	0	0	2	HCD	787.446	1573.88	177422		17	12548	Filtered_TMT_AMG510_batch2_SCoPE_7_F7_1_799.mgf
8896		P61247	40S ribosomal protein S3a OS=Homo sapiens OX=9606 GN=RPS3A PE=1 SV=2	00228	ü	95			95					95					95					95					95					95					95					95					95					95					95					95					95					95					95					95					95					95					95					95					95					95					95					95					95					95					95					95					95					95					95					95					95					95					95					95					95					95					95					95					95					95					95					95					95					95			LMELHGEGSSSGK			0				N-Term(TMTpro); K13(432.30210)	0	0	3	HCD	601.29	1801.86	-128754		17.0167	12573	Filtered_TMT_AMG510_batch2_SCoPE_7_F7_1_799.mgf
8897		Q15149; Q9UPN3	Plectin OS=Homo sapiens OX=9606 GN=PLEC PE=1 SV=3 | Microtubule-actin cross-linking factor 1, isoforms 1/2/3/5 OS=Homo sapiens OX=9606 GN=MACF1 PE=1 SV=4	04122; 01789	ü	71					71					71					71					71					71					71					71					71					71					71					71					71					71					71					71					71					71					71					71					71					71					71					71					71					71					71					71					71					71					71					71					71					71					71					71					71					71					71					71					71					71					71					71					71					71					71	LTVEEAVR			0	Shared			N-Term(TMTpro)	0	0	2	HCD	915.997	1830.99	499927		17.0333	12593	Filtered_TMT_AMG510_batch2_SCoPE_7_F7_1_799.mgf
8898		Q9H6S3	Epidermal growth factor receptor kinase substrate 8-like protein 2 OS=Homo sapiens OX=9606 GN=EPS8L2 PE=1 SV=2	00486	ü	96		44		52			44		52			44		52			44		52			44		52			44		52			44		52			44		52			44		52			44		52			44		52			44		52			44		52			44		52			44		52			44		52			44		52			44		52			44		52			44		52			44		52			44		52			44		52			44		52			44		52			44		52			44		52			44		52			44		52			44		52			44		52			44		52			44		52			44		52			44		52			44		52			44		52			44		52			44		52			44		52			44		52			44		52			44		52			44		52			44		52			44		52		GYQPTPAMAK			0				N-Term(TMTpro); K10(432.30210)	0	0	2	HCD	694.426	1387.84	-228989		17.0333	12597	Filtered_TMT_AMG510_batch2_SCoPE_7_F7_1_799.mgf
8899		Q9Y3B3	Transmembrane emp24 domain-containing protein 7 OS=Homo sapiens OX=9606 GN=TMED7 PE=1 SV=2	00160	ü	65				65					65					65					65					65					65					65					65					65					65					65					65					65					65					65					65					65					65					65					65					65					65					65					65					65					65					65					65					65					65					65					65					65					65					65					65					65					65					65					65					65					65					65					65					65					65		SVIDYQTHFR			0				N-Term(TMTpro)	0	0	3	HCD	570.668	1709.99	89280.1		17.1	12657	Filtered_TMT_AMG510_batch2_SCoPE_7_F7_1_799.mgf
8900		Q09666	Neuroblast differentiation-associated protein AHNAK OS=Homo sapiens OX=9606 GN=AHNAK PE=1 SV=2	00520	ü	140	77	63				77	63				77	63				77	63				77	63				77	63				77	63				77	63				77	63				77	63				77	63				77	63				77	63				77	63				77	63				77	63				77	63				77	63				77	63				77	63				77	63				77	63				77	63				77	63				77	63				77	63				77	63				77	63				77	63				77	63				77	63				77	63				77	63				77	63				77	63				77	63				77	63				77	63				77	63				77	63				77	63				77	63				77	63				77	63				77	63				77	63				VSAPGVQGDVK			0	Shared			N-Term(TMTpro); K11(432.30210)	0	0	2	HCD	918.025	1835.04	23403.5		17.1333	12661	Filtered_TMT_AMG510_batch2_SCoPE_7_F7_1_799.mgf
8901		P19338	Nucleolin OS=Homo sapiens OX=9606 GN=NCL PE=1 SV=3	00064	ü	61					61					61					61					61					61					61					61					61					61					61					61					61					61					61					61					61					61					61					61					61					61					61					61					61					61					61					61					61					61					61					61					61					61					61					61					61					61					61					61					61					61					61					61					61					61					61	VVVSPTK			0	Shared			N-Term(TMTpro); K7(432.30210)	0	0	2	HCD	715.967	1430.93	-23897.7		17.15	12717	Filtered_TMT_AMG510_batch2_SCoPE_7_F7_1_799.mgf
8902		O15143	Actin-related protein 2/3 complex subunit 1B OS=Homo sapiens OX=9606 GN=ARPC1B PE=1 SV=3	00309	ü	169		52	64	53			52	64	53			52	64	53			52	64	53			52	64	53			52	64	53			52	64	53			52	64	53			52	64	53			52	64	53			52	64	53			52	64	53			52	64	53			52	64	53			52	64	53			52	64	53			52	64	53			52	64	53			52	64	53			52	64	53			52	64	53			52	64	53			52	64	53			52	64	53			52	64	53			52	64	53			52	64	53			52	64	53			52	64	53			52	64	53			52	64	53			52	64	53			52	64	53			52	64	53			52	64	53			52	64	53			52	64	53			52	64	53			52	64	53			52	64	53			52	64	53			52	64	53			52	64	53			52	64	53			52	64	53			52	64	53		ASSEGGTAAGAGLDSLHK			0				N-Term(TMTpro); K18(432.30210)	0	0	2	HCD	554.843	1108.68	-531273		17.0833	12646	Filtered_TMT_AMG510_batch2_SCoPE_7_F7_1_799.mgf
8903		P30101	Protein disulfide-isomerase A3 OS=Homo sapiens OX=9606 GN=PDIA3 PE=1 SV=4	00367	ü	112		112					112					112					112					112					112					112					112					112					112					112					112					112					112					112					112					112					112					112					112					112					112					112					112					112					112					112					112					112					112					112					112					112					112					112					112					112					112					112					112					112					112					112					112					112					112				SEPIPESNDGPVK			0	Shared			N-Term(TMTpro); K13(432.30210)	0	0	2	HCD	708.93	1416.85	-326967		17.1333	12701	Filtered_TMT_AMG510_batch2_SCoPE_7_F7_1_799.mgf
8904		Q15149	Plectin OS=Homo sapiens OX=9606 GN=PLEC PE=1 SV=3	03771	ü	814	172	126	166		350	172	126	166		350	172	126	166		350	172	126	166		350	172	126	166		350	172	126	166		350	172	126	166		350	172	126	166		350	172	126	166		350	172	126	166		350	172	126	166		350	172	126	166		350	172	126	166		350	172	126	166		350	172	126	166		350	172	126	166		350	172	126	166		350	172	126	166		350	172	126	166		350	172	126	166		350	172	126	166		350	172	126	166		350	172	126	166		350	172	126	166		350	172	126	166		350	172	126	166		350	172	126	166		350	172	126	166		350	172	126	166		350	172	126	166		350	172	126	166		350	172	126	166		350	172	126	166		350	172	126	166		350	172	126	166		350	172	126	166		350	172	126	166		350	172	126	166		350	172	126	166		350	172	126	166		350	172	126	166		350	172	126	166		350	172	126	166		350	172	126	166		350	172	126	166		350	172	126	166		350	QQGLASYDYVR			0				N-Term(TMTpro)	0	0	2	HCD	512.807	1024.61	-361154		17.15	12715	Filtered_TMT_AMG510_batch2_SCoPE_7_F7_1_799.mgf
8905		Q99613	Eukaryotic translation initiation factor 3 subunit C OS=Homo sapiens OX=9606 GN=EIF3C PE=1 SV=1	00628	ü	265	116		81		68	116		81		68	116		81		68	116		81		68	116		81		68	116		81		68	116		81		68	116		81		68	116		81		68	116		81		68	116		81		68	116		81		68	116		81		68	116		81		68	116		81		68	116		81		68	116		81		68	116		81		68	116		81		68	116		81		68	116		81		68	116		81		68	116		81		68	116		81		68	116		81		68	116		81		68	116		81		68	116		81		68	116		81		68	116		81		68	116		81		68	116		81		68	116		81		68	116		81		68	116		81		68	116		81		68	116		81		68	116		81		68	116		81		68	116		81		68	116		81		68	116		81		68	116		81		68	116		81		68	116		81		68	116		81		68	DAHNALLDIQSSGR			0				N-Term(TMTpro)	0	0	2	HCD	539.338	1077.67	-401611		17.1833	12750	Filtered_TMT_AMG510_batch2_SCoPE_7_F7_1_799.mgf
8906		P13797	Plastin-3 OS=Homo sapiens OX=9606 GN=PLS3 PE=1 SV=4	00060	ü	484	123				361	123				361	123				361	123				361	123				361	123				361	123				361	123				361	123				361	123				361	123				361	123				361	123				361	123				361	123				361	123				361	123				361	123				361	123				361	123				361	123				361	123				361	123				361	123				361	123				361	123				361	123				361	123				361	123				361	123				361	123				361	123				361	123				361	123				361	123				361	123				361	123				361	123				361	123				361	123				361	123				361	123				361	123				361	123				361	123				361	123				361	LMLDGDR			0				N-Term(TMTpro)	0	0	2	HCD	499.744	998.482	-111363		17.2333	12791	Filtered_TMT_AMG510_batch2_SCoPE_7_F7_1_799.mgf
8907		P40939	Trifunctional enzyme subunit alpha, mitochondrial OS=Homo sapiens OX=9606 GN=HADHA PE=1 SV=2	00391	ü	96					96					96					96					96					96					96					96					96					96					96					96					96					96					96					96					96					96					96					96					96					96					96					96					96					96					96					96					96					96					96					96					96					96					96					96					96					96					96					96					96					96					96					96					96					96					96	DATLTALDR			0	Shared			N-Term(TMTpro)	0	0	2	HCD	970.995	1940.98	516727		17.25	12799	Filtered_TMT_AMG510_batch2_SCoPE_7_F7_1_799.mgf
8908		Q01082	Spectrin beta chain, non-erythrocytic 1 OS=Homo sapiens OX=9606 GN=SPTBN1 PE=1 SV=2	01022	ü	43	43					43					43					43					43					43					43					43					43					43					43					43					43					43					43					43					43					43					43					43					43					43					43					43					43					43					43					43					43					43					43					43					43					43					43					43					43					43					43					43					43					43					43					43					43					43					LESEHPDQAQAILSR			0	Shared			N-Term(TMTpro)	0	0	3	HCD	721.403	2162.19	82147.5		17.25	12813	Filtered_TMT_AMG510_batch2_SCoPE_7_F7_1_799.mgf
8909		Q16881	Thioredoxin reductase 1, cytoplasmic OS=Homo sapiens OX=9606 GN=TXNRD1 PE=1 SV=3	00377	ü	52		33		19			33		19			33		19			33		19			33		19			33		19			33		19			33		19			33		19			33		19			33		19			33		19			33		19			33		19			33		19			33		19			33		19			33		19			33		19			33		19			33		19			33		19			33		19			33		19			33		19			33		19			33		19			33		19			33		19			33		19			33		19			33		19			33		19			33		19			33		19			33		19			33		19			33		19			33		19			33		19			33		19			33		19			33		19			33		19			33		19			33		19		GFDQDMANK			0	Shared			N-Term(TMTpro); K9(432.30210)	0	0	2	HCD	924.98	1848.95	49382.1		17.3	12860	Filtered_TMT_AMG510_batch2_SCoPE_7_F7_1_799.mgf
8910		P67936	Tropomyosin alpha-4 chain OS=Homo sapiens OX=9606 GN=TPM4 PE=1 SV=3	00147	ü	524	115	52	31	148	178	115	52	31	148	178	115	52	31	148	178	115	52	31	148	178	115	52	31	148	178	115	52	31	148	178	115	52	31	148	178	115	52	31	148	178	115	52	31	148	178	115	52	31	148	178	115	52	31	148	178	115	52	31	148	178	115	52	31	148	178	115	52	31	148	178	115	52	31	148	178	115	52	31	148	178	115	52	31	148	178	115	52	31	148	178	115	52	31	148	178	115	52	31	148	178	115	52	31	148	178	115	52	31	148	178	115	52	31	148	178	115	52	31	148	178	115	52	31	148	178	115	52	31	148	178	115	52	31	148	178	115	52	31	148	178	115	52	31	148	178	115	52	31	148	178	115	52	31	148	178	115	52	31	148	178	115	52	31	148	178	115	52	31	148	178	115	52	31	148	178	115	52	31	148	178	115	52	31	148	178	115	52	31	148	178	115	52	31	148	178	115	52	31	148	178	115	52	31	148	178	115	52	31	148	178	115	52	31	148	178	115	52	31	148	178	115	52	31	148	178	115	52	31	148	178	AEVSELK			0				N-Term(TMTpro); K7(432.30210)	0	0	2	HCD	628.361	1255.71	-169462		17.3167	12878	Filtered_TMT_AMG510_batch2_SCoPE_7_F7_1_799.mgf
8911		Q14157	Ubiquitin-associated protein 2-like OS=Homo sapiens OX=9606 GN=UBAP2L PE=1 SV=2	00408	ü	183	100			83		100			83		100			83		100			83		100			83		100			83		100			83		100			83		100			83		100			83		100			83		100			83		100			83		100			83		100			83		100			83		100			83		100			83		100			83		100			83		100			83		100			83		100			83		100			83		100			83		100			83		100			83		100			83		100			83		100			83		100			83		100			83		100			83		100			83		100			83		100			83		100			83		100			83		100			83		100			83		100			83		100			83		100			83		100			83		100			83		100			83		NPSDSAVHSPFTK			0				N-Term(TMTpro); K13(432.30210)	0	0	3	HCD	532.645	1595.92	-248332		17.3167	12888	Filtered_TMT_AMG510_batch2_SCoPE_7_F7_1_799.mgf
8912		Q9UN81	LINE-1 retrotransposable element ORF1 protein OS=Homo sapiens OX=9606 GN=L1RE1 PE=1 SV=1	00065	ü	79					79					79					79					79					79					79					79					79					79					79					79					79					79					79					79					79					79					79					79					79					79					79					79					79					79					79					79					79					79					79					79					79					79					79					79					79					79					79					79					79					79					79					79					79					79					79	EVENFEK			0				N-Term(TMTpro); K7(432.30210)	0	0	2	HCD	488.32	975.633	-401794		17.3333	12899	Filtered_TMT_AMG510_batch2_SCoPE_7_F7_1_799.mgf
8913		P40227	T-complex protein 1 subunit zeta OS=Homo sapiens OX=9606 GN=CCT6A PE=1 SV=3	00308	ü	564		44	199	94	227		44	199	94	227		44	199	94	227		44	199	94	227		44	199	94	227		44	199	94	227		44	199	94	227		44	199	94	227		44	199	94	227		44	199	94	227		44	199	94	227		44	199	94	227		44	199	94	227		44	199	94	227		44	199	94	227		44	199	94	227		44	199	94	227		44	199	94	227		44	199	94	227		44	199	94	227		44	199	94	227		44	199	94	227		44	199	94	227		44	199	94	227		44	199	94	227		44	199	94	227		44	199	94	227		44	199	94	227		44	199	94	227		44	199	94	227		44	199	94	227		44	199	94	227		44	199	94	227		44	199	94	227		44	199	94	227		44	199	94	227		44	199	94	227		44	199	94	227		44	199	94	227		44	199	94	227		44	199	94	227		44	199	94	227		44	199	94	227		44	199	94	227		44	199	94	227		44	199	94	227	EGIVALR			0				N-Term(TMTpro)	0	0	2	HCD	520.769	1040.53	-19906.1		17.2333	12790	Filtered_TMT_AMG510_batch2_SCoPE_7_F7_1_799.mgf
8914		Q13347	Eukaryotic translation initiation factor 3 subunit I OS=Homo sapiens OX=9606 GN=EIF3I PE=1 SV=1	00190	ü	47					47					47					47					47					47					47					47					47					47					47					47					47					47					47					47					47					47					47					47					47					47					47					47					47					47					47					47					47					47					47					47					47					47					47					47					47					47					47					47					47					47					47					47					47					47					47	QINDIQLSR			0				N-Term(TMTpro)	0	0	2	HCD	766.957	1532.91	102178		17.35	12919	Filtered_TMT_AMG510_batch2_SCoPE_7_F7_1_799.mgf
8915		B7ZC32	Kinesin-like protein KIF28P OS=Homo sapiens OX=9606 GN=KIF28P PE=3 SV=2	00118	ü	467	77	56	77	80	177	77	56	77	80	177	77	56	77	80	177	77	56	77	80	177	77	56	77	80	177	77	56	77	80	177	77	56	77	80	177	77	56	77	80	177	77	56	77	80	177	77	56	77	80	177	77	56	77	80	177	77	56	77	80	177	77	56	77	80	177	77	56	77	80	177	77	56	77	80	177	77	56	77	80	177	77	56	77	80	177	77	56	77	80	177	77	56	77	80	177	77	56	77	80	177	77	56	77	80	177	77	56	77	80	177	77	56	77	80	177	77	56	77	80	177	77	56	77	80	177	77	56	77	80	177	77	56	77	80	177	77	56	77	80	177	77	56	77	80	177	77	56	77	80	177	77	56	77	80	177	77	56	77	80	177	77	56	77	80	177	77	56	77	80	177	77	56	77	80	177	77	56	77	80	177	77	56	77	80	177	77	56	77	80	177	77	56	77	80	177	77	56	77	80	177	77	56	77	80	177	77	56	77	80	177	77	56	77	80	177	77	56	77	80	177	77	56	77	80	177	77	56	77	80	177	SYSMIGFGCK			0				N-Term(TMTpro); M4(Oxidation); K10(432.30210)	0	0	3	HCD	658.709	1974.11	69985.9		17.3833	12956	Filtered_TMT_AMG510_batch2_SCoPE_7_F7_1_799.mgf
8916		P30101	Protein disulfide-isomerase A3 OS=Homo sapiens OX=9606 GN=PDIA3 PE=1 SV=4	00367	ü	0																																																																																																																																																																																																																																							SEPIPESNDGPVK			0				N-Term(TMTpro); K13(432.30210)	0	0	2	HCD	614.897	1228.79	-416301		17.3667	12935	Filtered_TMT_AMG510_batch2_SCoPE_7_F7_1_799.mgf
8917		Q9UBE0	SUMO-activating enzyme subunit 1 OS=Homo sapiens OX=9606 GN=SAE1 PE=1 SV=1	00110	ü	240	71				169	71				169	71				169	71				169	71				169	71				169	71				169	71				169	71				169	71				169	71				169	71				169	71				169	71				169	71				169	71				169	71				169	71				169	71				169	71				169	71				169	71				169	71				169	71				169	71				169	71				169	71				169	71				169	71				169	71				169	71				169	71				169	71				169	71				169	71				169	71				169	71				169	71				169	71				169	71				169	71				169	71				169	71				169	71				169	71				169	71				169	VDTEDIEK			0				N-Term(TMTpro); K8(432.30210)	0	0	2	HCD	678.911	1356.82	-194750		17.4	12973	Filtered_TMT_AMG510_batch2_SCoPE_7_F7_1_799.mgf
8918		P58107	Epiplakin OS=Homo sapiens OX=9606 GN=EPPK1 PE=1 SV=3	00266	ü	840	133	122	75	167	343	133	122	75	167	343	133	122	75	167	343	133	122	75	167	343	133	122	75	167	343	133	122	75	167	343	133	122	75	167	343	133	122	75	167	343	133	122	75	167	343	133	122	75	167	343	133	122	75	167	343	133	122	75	167	343	133	122	75	167	343	133	122	75	167	343	133	122	75	167	343	133	122	75	167	343	133	122	75	167	343	133	122	75	167	343	133	122	75	167	343	133	122	75	167	343	133	122	75	167	343	133	122	75	167	343	133	122	75	167	343	133	122	75	167	343	133	122	75	167	343	133	122	75	167	343	133	122	75	167	343	133	122	75	167	343	133	122	75	167	343	133	122	75	167	343	133	122	75	167	343	133	122	75	167	343	133	122	75	167	343	133	122	75	167	343	133	122	75	167	343	133	122	75	167	343	133	122	75	167	343	133	122	75	167	343	133	122	75	167	343	133	122	75	167	343	133	122	75	167	343	133	122	75	167	343	133	122	75	167	343	133	122	75	167	343	133	122	75	167	343	133	122	75	167	343	LAAVDVSAR			0				N-Term(TMTpro)	0	0	2	HCD	480.815	960.622	-203278		17.4333	12976	Filtered_TMT_AMG510_batch2_SCoPE_7_F7_1_799.mgf
8919		Q14566	DNA replication licensing factor MCM6 OS=Homo sapiens OX=9606 GN=MCM6 PE=1 SV=1	00270	ü	252			116	97	39			116	97	39			116	97	39			116	97	39			116	97	39			116	97	39			116	97	39			116	97	39			116	97	39			116	97	39			116	97	39			116	97	39			116	97	39			116	97	39			116	97	39			116	97	39			116	97	39			116	97	39			116	97	39			116	97	39			116	97	39			116	97	39			116	97	39			116	97	39			116	97	39			116	97	39			116	97	39			116	97	39			116	97	39			116	97	39			116	97	39			116	97	39			116	97	39			116	97	39			116	97	39			116	97	39			116	97	39			116	97	39			116	97	39			116	97	39			116	97	39			116	97	39			116	97	39			116	97	39			116	97	39			116	97	39	VSGVDGYETEGIR			0	Shared			N-Term(TMTpro)	0	0	2	HCD	700.941	1400.88	-169047		17.4	12972	Filtered_TMT_AMG510_batch2_SCoPE_7_F7_1_799.mgf
8920		P06748	Nucleophosmin OS=Homo sapiens OX=9606 GN=NPM1 PE=1 SV=2	00240	ü	1065	301	267	145	199	153	301	267	145	199	153	301	267	145	199	153	301	267	145	199	153	301	267	145	199	153	301	267	145	199	153	301	267	145	199	153	301	267	145	199	153	301	267	145	199	153	301	267	145	199	153	301	267	145	199	153	301	267	145	199	153	301	267	145	199	153	301	267	145	199	153	301	267	145	199	153	301	267	145	199	153	301	267	145	199	153	301	267	145	199	153	301	267	145	199	153	301	267	145	199	153	301	267	145	199	153	301	267	145	199	153	301	267	145	199	153	301	267	145	199	153	301	267	145	199	153	301	267	145	199	153	301	267	145	199	153	301	267	145	199	153	301	267	145	199	153	301	267	145	199	153	301	267	145	199	153	301	267	145	199	153	301	267	145	199	153	301	267	145	199	153	301	267	145	199	153	301	267	145	199	153	301	267	145	199	153	301	267	145	199	153	301	267	145	199	153	301	267	145	199	153	301	267	145	199	153	301	267	145	199	153	301	267	145	199	153	301	267	145	199	153	301	267	145	199	153	301	267	145	199	153	GPSSVEDIK			0				N-Term(TMTpro); K9(432.30210)	0	0	2	HCD	704.903	1408.8	-155388		17.4	12939	Filtered_TMT_AMG510_batch2_SCoPE_7_F7_1_799.mgf
8921		Q8IVF2	Protein AHNAK2 OS=Homo sapiens OX=9606 GN=AHNAK2 PE=1 SV=2	00933,01593,02418,02583,02748,02913,03078,03573,04068	ü	529	54	124	64		287	54	124	64		287	54	124	64		287	54	124	64		287	54	124	64		287	54	124	64		287	54	124	64		287	54	124	64		287	54	124	64		287	54	124	64		287	54	124	64		287	54	124	64		287	54	124	64		287	54	124	64		287	54	124	64		287	54	124	64		287	54	124	64		287	54	124	64		287	54	124	64		287	54	124	64		287	54	124	64		287	54	124	64		287	54	124	64		287	54	124	64		287	54	124	64		287	54	124	64		287	54	124	64		287	54	124	64		287	54	124	64		287	54	124	64		287	54	124	64		287	54	124	64		287	54	124	64		287	54	124	64		287	54	124	64		287	54	124	64		287	54	124	64		287	54	124	64		287	54	124	64		287	54	124	64		287	54	124	64		287	54	124	64		287	54	124	64		287	54	124	64		287	54	124	64		287	54	124	64		287	GPQIDVK			0				N-Term(TMTpro); K7(432.30210)	0	0	2	HCD	633.424	1265.84	-152112		17.4333	13011	Filtered_TMT_AMG510_batch2_SCoPE_7_F7_1_799.mgf
8922		O60716	Catenin delta-1 OS=Homo sapiens OX=9606 GN=CTNND1 PE=1 SV=1	00275	ü	146			59		87			59		87			59		87			59		87			59		87			59		87			59		87			59		87			59		87			59		87			59		87			59		87			59		87			59		87			59		87			59		87			59		87			59		87			59		87			59		87			59		87			59		87			59		87			59		87			59		87			59		87			59		87			59		87			59		87			59		87			59		87			59		87			59		87			59		87			59		87			59		87			59		87			59		87			59		87			59		87			59		87			59		87			59		87			59		87			59		87			59		87	FHPEPYGLEDDQR			0				N-Term(TMTpro)	0	0	3	HCD	619.966	1857.88	-25717.9		17.4333	13013	Filtered_TMT_AMG510_batch2_SCoPE_7_F7_1_799.mgf
8923		O75369	Filamin-B OS=Homo sapiens OX=9606 GN=FLNB PE=1 SV=2	00650	ü	116				116					116					116					116					116					116					116					116					116					116					116					116					116					116					116					116					116					116					116					116					116					116					116					116					116					116					116					116					116					116					116					116					116					116					116					116					116					116					116					116					116					116					116					116					116					116		AYGPGLEK			0	Shared			N-Term(TMTpro); K8(432.30210)	0	0	2	HCD	965.547	1930.09	228615		17.5167	13058	Filtered_TMT_AMG510_batch2_SCoPE_7_F7_1_799.mgf
8924		P48444	Coatomer subunit delta OS=Homo sapiens OX=9606 GN=ARCN1 PE=1 SV=1	00123	ü	82	82					82					82					82					82					82					82					82					82					82					82					82					82					82					82					82					82					82					82					82					82					82					82					82					82					82					82					82					82					82					82					82					82					82					82					82					82					82					82					82					82					82					82					82					82					82					ENVNLAQIR			0				N-Term(TMTpro)	0	0	2	HCD	751.947	1502.89	104424		17.5	13080	Filtered_TMT_AMG510_batch2_SCoPE_7_F7_1_799.mgf
8925		P62917	60S ribosomal protein L8 OS=Homo sapiens OX=9606 GN=RPL8 PE=1 SV=2	00235	ü	78					78					78					78					78					78					78					78					78					78					78					78					78					78					78					78					78					78					78					78					78					78					78					78					78					78					78					78					78					78					78					78					78					78					78					78					78					78					78					78					78					78					78					78					78					78					78	VGLIAAR			0				N-Term(TMTpro)	0	0	2	HCD	1235.18	2469.36	1.46035e+06		17.4667	13028	Filtered_TMT_AMG510_batch2_SCoPE_7_F7_1_799.mgf
8926		Q96TA1	Protein Niban 2 OS=Homo sapiens OX=9606 GN=NIBAN2 PE=1 SV=3	00115	ü	259	61	54	85	59		61	54	85	59		61	54	85	59		61	54	85	59		61	54	85	59		61	54	85	59		61	54	85	59		61	54	85	59		61	54	85	59		61	54	85	59		61	54	85	59		61	54	85	59		61	54	85	59		61	54	85	59		61	54	85	59		61	54	85	59		61	54	85	59		61	54	85	59		61	54	85	59		61	54	85	59		61	54	85	59		61	54	85	59		61	54	85	59		61	54	85	59		61	54	85	59		61	54	85	59		61	54	85	59		61	54	85	59		61	54	85	59		61	54	85	59		61	54	85	59		61	54	85	59		61	54	85	59		61	54	85	59		61	54	85	59		61	54	85	59		61	54	85	59		61	54	85	59		61	54	85	59		61	54	85	59		61	54	85	59		61	54	85	59		61	54	85	59		61	54	85	59		61	54	85	59		61	54	85	59		AVINSAGYK			0				N-Term(TMTpro); K9(432.30210)	0	0	2	HCD	707.95	1414.89	-147145		17.5167	13086	Filtered_TMT_AMG510_batch2_SCoPE_7_F7_1_799.mgf
8927		P49588	Alanine--tRNA ligase, cytoplasmic OS=Homo sapiens OX=9606 GN=AARS1 PE=1 SV=2	00477	ü	66		66					66					66					66					66					66					66					66					66					66					66					66					66					66					66					66					66					66					66					66					66					66					66					66					66					66					66					66					66					66					66					66					66					66					66					66					66					66					66					66					66					66					66					66					66					66				GLEVTDDSPK			0				N-Term(TMTpro); K10(432.30210)	0	0	2	HCD	854.906	1708.8	-49092.8		17.5833	13116	Filtered_TMT_AMG510_batch2_SCoPE_7_F7_1_799.mgf
8928		Q09666	Neuroblast differentiation-associated protein AHNAK OS=Homo sapiens OX=9606 GN=AHNAK PE=1 SV=2	01153,02075	ü	394	71	105	61		157	71	105	61		157	71	105	61		157	71	105	61		157	71	105	61		157	71	105	61		157	71	105	61		157	71	105	61		157	71	105	61		157	71	105	61		157	71	105	61		157	71	105	61		157	71	105	61		157	71	105	61		157	71	105	61		157	71	105	61		157	71	105	61		157	71	105	61		157	71	105	61		157	71	105	61		157	71	105	61		157	71	105	61		157	71	105	61		157	71	105	61		157	71	105	61		157	71	105	61		157	71	105	61		157	71	105	61		157	71	105	61		157	71	105	61		157	71	105	61		157	71	105	61		157	71	105	61		157	71	105	61		157	71	105	61		157	71	105	61		157	71	105	61		157	71	105	61		157	71	105	61		157	71	105	61		157	71	105	61		157	71	105	61		157	71	105	61		157	71	105	61		157	71	105	61		157	71	105	61		157	ADVVVSGPK			0	Shared			N-Term(TMTpro); K9(432.30210)	0	0	2	HCD	674.356	1347.7	-161874		17.5667	13149	Filtered_TMT_AMG510_batch2_SCoPE_7_F7_1_799.mgf
8929		Q09666	Neuroblast differentiation-associated protein AHNAK OS=Homo sapiens OX=9606 GN=AHNAK PE=1 SV=2	00687	ü	203		47			156		47			156		47			156		47			156		47			156		47			156		47			156		47			156		47			156		47			156		47			156		47			156		47			156		47			156		47			156		47			156		47			156		47			156		47			156		47			156		47			156		47			156		47			156		47			156		47			156		47			156		47			156		47			156		47			156		47			156		47			156		47			156		47			156		47			156		47			156		47			156		47			156		47			156		47			156		47			156		47			156		47			156		47			156		47			156		47			156		47			156	LPDMSVK			0				N-Term(TMTpro); M4(Oxidation); K7(432.30210)	0	0	2	HCD	684.442	1367.88	-112875		17.5833	13163	Filtered_TMT_AMG510_batch2_SCoPE_7_F7_1_799.mgf
8930		P67809	Y-box-binding protein 1 OS=Homo sapiens OX=9606 GN=YBX1 PE=1 SV=3	00192	ü	15	15					15					15					15					15					15					15					15					15					15					15					15					15					15					15					15					15					15					15					15					15					15					15					15					15					15					15					15					15					15					15					15					15					15					15					15					15					15					15					15					15					15					15					15					15					15					RFPPYYMR			0				N-Term(TMTpro)	0	1	3	HCD	634.997	1902.98	327255		17.5667	13151	Filtered_TMT_AMG510_batch2_SCoPE_7_F7_1_799.mgf
8931		Q15149	Plectin OS=Homo sapiens OX=9606 GN=PLEC PE=1 SV=3	02048	ü	7		7					7					7					7					7					7					7					7					7					7					7					7					7					7					7					7					7					7					7					7					7					7					7					7					7					7					7					7					7					7					7					7					7					7					7					7					7					7					7					7					7					7					7					7					7					7				GLVEDTLR			0	Shared			N-Term(TMTpro)	0	0	2	HCD	825.473	1649.94	367314		17.5833	13156	Filtered_TMT_AMG510_batch2_SCoPE_7_F7_1_799.mgf
8932		Q09666	Neuroblast differentiation-associated protein AHNAK OS=Homo sapiens OX=9606 GN=AHNAK PE=1 SV=2	00776,00904,02537	ü	202	106	96				106	96				106	96				106	96				106	96				106	96				106	96				106	96				106	96				106	96				106	96				106	96				106	96				106	96				106	96				106	96				106	96				106	96				106	96				106	96				106	96				106	96				106	96				106	96				106	96				106	96				106	96				106	96				106	96				106	96				106	96				106	96				106	96				106	96				106	96				106	96				106	96				106	96				106	96				106	96				106	96				106	96				106	96				106	96				106	96				106	96				ADVDISGPK			0	Shared			N-Term(TMTpro); K9(432.30210)	0	0	2	HCD	795.898	1590.79	-28805.9		17.6167	13162	Filtered_TMT_AMG510_batch2_SCoPE_7_F7_1_799.mgf
8933		P31948	Stress-induced-phosphoprotein 1 OS=Homo sapiens OX=9606 GN=STIP1 PE=1 SV=1	00447	ü	104		51	53				51	53				51	53				51	53				51	53				51	53				51	53				51	53				51	53				51	53				51	53				51	53				51	53				51	53				51	53				51	53				51	53				51	53				51	53				51	53				51	53				51	53				51	53				51	53				51	53				51	53				51	53				51	53				51	53				51	53				51	53				51	53				51	53				51	53				51	53				51	53				51	53				51	53				51	53				51	53				51	53				51	53				51	53				51	53				51	53				51	53			AMDVYQK			0				N-Term(TMTpro); K7(432.30210)	0	0	2	HCD	656.929	1312.85	-174783		17.6667	13258	Filtered_TMT_AMG510_batch2_SCoPE_7_F7_1_799.mgf
8934		P52272	Heterogeneous nuclear ribonucleoprotein M OS=Homo sapiens OX=9606 GN=HNRNPM PE=1 SV=3	00128	ü	128				41	87				41	87				41	87				41	87				41	87				41	87				41	87				41	87				41	87				41	87				41	87				41	87				41	87				41	87				41	87				41	87				41	87				41	87				41	87				41	87				41	87				41	87				41	87				41	87				41	87				41	87				41	87				41	87				41	87				41	87				41	87				41	87				41	87				41	87				41	87				41	87				41	87				41	87				41	87				41	87				41	87				41	87				41	87				41	87				41	87				41	87	AAEVLNK			0				N-Term(TMTpro); K7(432.30210)	0	0	2	HCD	882.443	1763.88	191058		17.6833	13266	Filtered_TMT_AMG510_batch2_SCoPE_7_F7_1_799.mgf
8935		O60701	UDP-glucose 6-dehydrogenase OS=Homo sapiens OX=9606 GN=UGDH PE=1 SV=1	00178	ü	0																																																																																																																																																																																																																																							VLIGGDETPEGQR			0	No Quan Values			N-Term(TMTpro)	0	0	2	HCD	891.027	1781.05	63375.8		17.6833	13265	Filtered_TMT_AMG510_batch2_SCoPE_7_F7_1_799.mgf
8936		O43172	U4/U6 small nuclear ribonucleoprotein Prp4 OS=Homo sapiens OX=9606 GN=PRPF4 PE=1 SV=2	00285	ü	301		96			205		96			205		96			205		96			205		96			205		96			205		96			205		96			205		96			205		96			205		96			205		96			205		96			205		96			205		96			205		96			205		96			205		96			205		96			205		96			205		96			205		96			205		96			205		96			205		96			205		96			205		96			205		96			205		96			205		96			205		96			205		96			205		96			205		96			205		96			205		96			205		96			205		96			205		96			205		96			205		96			205		96			205		96			205		96			205		96			205		96			205	STVSLDPK			0				N-Term(TMTpro); K8(432.30210)	0	0	2	HCD	508.293	1015.58	-358433		17.7	13282	Filtered_TMT_AMG510_batch2_SCoPE_7_F7_1_799.mgf
8937		Q99436	Proteasome subunit beta type-7 OS=Homo sapiens OX=9606 GN=PSMB7 PE=1 SV=1	00250	ü	109					109					109					109					109					109					109					109					109					109					109					109					109					109					109					109					109					109					109					109					109					109					109					109					109					109					109					109					109					109					109					109					109					109					109					109					109					109					109					109					109					109					109					109					109					109					109	GTTAVLTEK			0				N-Term(TMTpro); K9(432.30210)	0	0	2	HCD	844.492	1687.98	19298		17.7167	13311	Filtered_TMT_AMG510_batch2_SCoPE_7_F7_1_799.mgf
8938		P51648	Aldehyde dehydrogenase family 3 member A2 OS=Homo sapiens OX=9606 GN=ALDH3A2 PE=1 SV=1	00300	ü	258	51	51		69	87	51	51		69	87	51	51		69	87	51	51		69	87	51	51		69	87	51	51		69	87	51	51		69	87	51	51		69	87	51	51		69	87	51	51		69	87	51	51		69	87	51	51		69	87	51	51		69	87	51	51		69	87	51	51		69	87	51	51		69	87	51	51		69	87	51	51		69	87	51	51		69	87	51	51		69	87	51	51		69	87	51	51		69	87	51	51		69	87	51	51		69	87	51	51		69	87	51	51		69	87	51	51		69	87	51	51		69	87	51	51		69	87	51	51		69	87	51	51		69	87	51	51		69	87	51	51		69	87	51	51		69	87	51	51		69	87	51	51		69	87	51	51		69	87	51	51		69	87	51	51		69	87	51	51		69	87	51	51		69	87	51	51		69	87	51	51		69	87	51	51		69	87	51	51		69	87	51	51		69	87	IAFGGETDEATR			0				N-Term(TMTpro)	0	0	2	HCD	663.406	1325.8	-155971		17.7167	13321	Filtered_TMT_AMG510_batch2_SCoPE_7_F7_1_799.mgf
8939		P58107	Epiplakin OS=Homo sapiens OX=9606 GN=EPPK1 PE=1 SV=3	01131	ü	72	72					72					72					72					72					72					72					72					72					72					72					72					72					72					72					72					72					72					72					72					72					72					72					72					72					72					72					72					72					72					72					72					72					72					72					72					72					72					72					72					72					72					72					72					72					72					SLQAVPGAK			0				N-Term(TMTpro); K9(432.30210)	0	0	2	HCD	691.871	1382.73	-139563		17.7667	13366	Filtered_TMT_AMG510_batch2_SCoPE_7_F7_1_799.mgf
8940		P55265	Double-stranded RNA-specific adenosine deaminase OS=Homo sapiens OX=9606 GN=ADAR PE=1 SV=4	00409	ü	83			67	16				67	16				67	16				67	16				67	16				67	16				67	16				67	16				67	16				67	16				67	16				67	16				67	16				67	16				67	16				67	16				67	16				67	16				67	16				67	16				67	16				67	16				67	16				67	16				67	16				67	16				67	16				67	16				67	16				67	16				67	16				67	16				67	16				67	16				67	16				67	16				67	16				67	16				67	16				67	16				67	16				67	16				67	16				67	16				67	16				67	16		VENGQEPVIK			0				N-Term(TMTpro); K10(432.30210)	0	0	2	HCD	682.368	1363.73	-262492		17.8	13404	Filtered_TMT_AMG510_batch2_SCoPE_7_F7_1_799.mgf
8941		Q99439	Calponin-2 OS=Homo sapiens OX=9606 GN=CNN2 PE=1 SV=4	00153	ü	64				64					64					64					64					64					64					64					64					64					64					64					64					64					64					64					64					64					64					64					64					64					64					64					64					64					64					64					64					64					64					64					64					64					64					64					64					64					64					64					64					64					64					64					64					64					64		NFDDATMK			0				N-Term(TMTpro); K8(432.30210)	0	0	2	HCD	617.357	1233.71	-264737		17.8333	13445	Filtered_TMT_AMG510_batch2_SCoPE_7_F7_1_799.mgf
8942		O43707	Alpha-actinin-4 OS=Homo sapiens OX=9606 GN=ACTN4 PE=1 SV=2	00761	ü	161	54				107	54				107	54				107	54				107	54				107	54				107	54				107	54				107	54				107	54				107	54				107	54				107	54				107	54				107	54				107	54				107	54				107	54				107	54				107	54				107	54				107	54				107	54				107	54				107	54				107	54				107	54				107	54				107	54				107	54				107	54				107	54				107	54				107	54				107	54				107	54				107	54				107	54				107	54				107	54				107	54				107	54				107	54				107	54				107	54				107	54				107	GISQEQMQEFR			0				N-Term(TMTpro)	0	0	2	HCD	564.884	1128.76	-318725		17.8	13406	Filtered_TMT_AMG510_batch2_SCoPE_7_F7_1_799.mgf
8943		P11413	Glucose-6-phosphate 1-dehydrogenase OS=Homo sapiens OX=9606 GN=G6PD PE=1 SV=4	00321	ü	324	88	153			83	88	153			83	88	153			83	88	153			83	88	153			83	88	153			83	88	153			83	88	153			83	88	153			83	88	153			83	88	153			83	88	153			83	88	153			83	88	153			83	88	153			83	88	153			83	88	153			83	88	153			83	88	153			83	88	153			83	88	153			83	88	153			83	88	153			83	88	153			83	88	153			83	88	153			83	88	153			83	88	153			83	88	153			83	88	153			83	88	153			83	88	153			83	88	153			83	88	153			83	88	153			83	88	153			83	88	153			83	88	153			83	88	153			83	88	153			83	88	153			83	88	153			83	88	153			83	88	153			83	88	153			83	88	153			83	GYLDDPTVPR			0	Shared			N-Term(TMTpro)	0	0	2	HCD	663.436	1325.87	-77190.8		17.8667	13452	Filtered_TMT_AMG510_batch2_SCoPE_7_F7_1_799.mgf
8944		Q9Y4L1	Hypoxia up-regulated protein 1 OS=Homo sapiens OX=9606 GN=HYOU1 PE=1 SV=1	00452	ü	270		93		100	77		93		100	77		93		100	77		93		100	77		93		100	77		93		100	77		93		100	77		93		100	77		93		100	77		93		100	77		93		100	77		93		100	77		93		100	77		93		100	77		93		100	77		93		100	77		93		100	77		93		100	77		93		100	77		93		100	77		93		100	77		93		100	77		93		100	77		93		100	77		93		100	77		93		100	77		93		100	77		93		100	77		93		100	77		93		100	77		93		100	77		93		100	77		93		100	77		93		100	77		93		100	77		93		100	77		93		100	77		93		100	77		93		100	77		93		100	77		93		100	77		93		100	77		93		100	77		93		100	77		93		100	77		93		100	77	EVEEEPGIHSLK			0				N-Term(TMTpro); K12(432.30210)	0	0	3	HCD	473.31	1417.92	-325827		17.8833	13486	Filtered_TMT_AMG510_batch2_SCoPE_7_F7_1_799.mgf
8945		P62277	40S ribosomal protein S13 OS=Homo sapiens OX=9606 GN=RPS13 PE=1 SV=2	00010	ü	34				34					34					34					34					34					34					34					34					34					34					34					34					34					34					34					34					34					34					34					34					34					34					34					34					34					34					34					34					34					34					34					34					34					34					34					34					34					34					34					34					34					34					34					34					34					34		GLSQSALPYR			0	Shared			N-Term(TMTpro)	0	0	2	HCD	856.934	1712.86	227161		17.8833	13492	Filtered_TMT_AMG510_batch2_SCoPE_7_F7_1_799.mgf
8946		O43242	26S proteasome non-ATPase regulatory subunit 3 OS=Homo sapiens OX=9606 GN=PSMD3 PE=1 SV=2	00288	ü	205		89			116		89			116		89			116		89			116		89			116		89			116		89			116		89			116		89			116		89			116		89			116		89			116		89			116		89			116		89			116		89			116		89			116		89			116		89			116		89			116		89			116		89			116		89			116		89			116		89			116		89			116		89			116		89			116		89			116		89			116		89			116		89			116		89			116		89			116		89			116		89			116		89			116		89			116		89			116		89			116		89			116		89			116		89			116		89			116		89			116		89			116	YLYYTGR			0	Shared			N-Term(TMTpro)	0	0	2	HCD	885.52	1770.03	427827		17.9333	13504	Filtered_TMT_AMG510_batch2_SCoPE_7_F7_1_799.mgf
8947		P40926	Malate dehydrogenase, mitochondrial OS=Homo sapiens OX=9606 GN=MDH2 PE=1 SV=3	00308	ü	98			43	55				43	55				43	55				43	55				43	55				43	55				43	55				43	55				43	55				43	55				43	55				43	55				43	55				43	55				43	55				43	55				43	55				43	55				43	55				43	55				43	55				43	55				43	55				43	55				43	55				43	55				43	55				43	55				43	55				43	55				43	55				43	55				43	55				43	55				43	55				43	55				43	55				43	55				43	55				43	55				43	55				43	55				43	55				43	55				43	55				43	55		VSSFEEK			0				N-Term(TMTpro); K7(432.30210)	0	0	2	HCD	722.932	1444.86	-74940.9		17.9	13511	Filtered_TMT_AMG510_batch2_SCoPE_7_F7_1_799.mgf
8948		P33992	DNA replication licensing factor MCM5 OS=Homo sapiens OX=9606 GN=MCM5 PE=1 SV=5	00604	ü	86	86					86					86					86					86					86					86					86					86					86					86					86					86					86					86					86					86					86					86					86					86					86					86					86					86					86					86					86					86					86					86					86					86					86					86					86					86					86					86					86					86					86					86					86					86					86					SSIPITVR			0				N-Term(TMTpro)	0	0	2	HCD	820.497	1639.99	393685		17.9667	13567	Filtered_TMT_AMG510_batch2_SCoPE_7_F7_1_799.mgf
8949		P13639	Elongation factor 2 OS=Homo sapiens OX=9606 GN=EEF2 PE=1 SV=4	00429	ü	273		163			110		163			110		163			110		163			110		163			110		163			110		163			110		163			110		163			110		163			110		163			110		163			110		163			110		163			110		163			110		163			110		163			110		163			110		163			110		163			110		163			110		163			110		163			110		163			110		163			110		163			110		163			110		163			110		163			110		163			110		163			110		163			110		163			110		163			110		163			110		163			110		163			110		163			110		163			110		163			110		163			110		163			110		163			110		163			110		163			110		163			110	IMGPNYTPGK			0	Shared			N-Term(TMTpro); M2(Oxidation); K10(432.30210)	0	0	2	HCD	697.944	1394.88	-237788		17.95	13564	Filtered_TMT_AMG510_batch2_SCoPE_7_F7_1_799.mgf
8950		Q15149	Plectin OS=Homo sapiens OX=9606 GN=PLEC PE=1 SV=3	01933	ü	59					59					59					59					59					59					59					59					59					59					59					59					59					59					59					59					59					59					59					59					59					59					59					59					59					59					59					59					59					59					59					59					59					59					59					59					59					59					59					59					59					59					59					59					59					59					59	FRELAEEAAR			0	Shared			N-Term(TMTpro)	0	1	3	HCD	596.005	1786	193996		17.9833	13589	Filtered_TMT_AMG510_batch2_SCoPE_7_F7_1_799.mgf
8951		Q01082	Spectrin beta chain, non-erythrocytic 1 OS=Homo sapiens OX=9606 GN=SPTBN1 PE=1 SV=2	01100	ü	115					115					115					115					115					115					115					115					115					115					115					115					115					115					115					115					115					115					115					115					115					115					115					115					115					115					115					115					115					115					115					115					115					115					115					115					115					115					115					115					115					115					115					115					115					115					115	LLTQHENIK			0	Shared			N-Term(TMTpro); K9(432.30210)	0	0	3	HCD	922.812	2766.42	509952		18	13601	Filtered_TMT_AMG510_batch2_SCoPE_7_F7_1_799.mgf
8952		P62753	40S ribosomal protein S6 OS=Homo sapiens OX=9606 GN=RPS6 PE=1 SV=1	00015	ü	144	55	65	24			55	65	24			55	65	24			55	65	24			55	65	24			55	65	24			55	65	24			55	65	24			55	65	24			55	65	24			55	65	24			55	65	24			55	65	24			55	65	24			55	65	24			55	65	24			55	65	24			55	65	24			55	65	24			55	65	24			55	65	24			55	65	24			55	65	24			55	65	24			55	65	24			55	65	24			55	65	24			55	65	24			55	65	24			55	65	24			55	65	24			55	65	24			55	65	24			55	65	24			55	65	24			55	65	24			55	65	24			55	65	24			55	65	24			55	65	24			55	65	24			55	65	24			55	65	24			55	65	24			55	65	24			55	65	24			LIEVDDER			0				N-Term(TMTpro)	0	0	2	HCD	593.394	1185.78	-82710.8		18	13623	Filtered_TMT_AMG510_batch2_SCoPE_7_F7_1_799.mgf
8953		Q5JPE7	Nodal modulator 2 OS=Homo sapiens OX=9606 GN=NOMO2 PE=1 SV=1	00533	ü	144	53				91	53				91	53				91	53				91	53				91	53				91	53				91	53				91	53				91	53				91	53				91	53				91	53				91	53				91	53				91	53				91	53				91	53				91	53				91	53				91	53				91	53				91	53				91	53				91	53				91	53				91	53				91	53				91	53				91	53				91	53				91	53				91	53				91	53				91	53				91	53				91	53				91	53				91	53				91	53				91	53				91	53				91	53				91	53				91	53				91	53				91	SLQLSGK			0				N-Term(TMTpro); K7(432.30210)	0	0	2	HCD	676.384	1351.76	-79767.4		18.0167	13635	Filtered_TMT_AMG510_batch2_SCoPE_7_F7_1_799.mgf
8954		P19338	Nucleolin OS=Homo sapiens OX=9606 GN=NCL PE=1 SV=3	00117	ü	59				59					59					59					59					59					59					59					59					59					59					59					59					59					59					59					59					59					59					59					59					59					59					59					59					59					59					59					59					59					59					59					59					59					59					59					59					59					59					59					59					59					59					59					59					59					59		ALVATPGK			0	Shared			N-Term(TMTpro); K8(432.30210)	0	0	2	HCD	869.447	1737.89	164046		18.0333	13651	Filtered_TMT_AMG510_batch2_SCoPE_7_F7_1_799.mgf
8955		Q16881	Thioredoxin reductase 1, cytoplasmic OS=Homo sapiens OX=9606 GN=TXNRD1 PE=1 SV=3	00507	ü	334	91	73	51	70	49	91	73	51	70	49	91	73	51	70	49	91	73	51	70	49	91	73	51	70	49	91	73	51	70	49	91	73	51	70	49	91	73	51	70	49	91	73	51	70	49	91	73	51	70	49	91	73	51	70	49	91	73	51	70	49	91	73	51	70	49	91	73	51	70	49	91	73	51	70	49	91	73	51	70	49	91	73	51	70	49	91	73	51	70	49	91	73	51	70	49	91	73	51	70	49	91	73	51	70	49	91	73	51	70	49	91	73	51	70	49	91	73	51	70	49	91	73	51	70	49	91	73	51	70	49	91	73	51	70	49	91	73	51	70	49	91	73	51	70	49	91	73	51	70	49	91	73	51	70	49	91	73	51	70	49	91	73	51	70	49	91	73	51	70	49	91	73	51	70	49	91	73	51	70	49	91	73	51	70	49	91	73	51	70	49	91	73	51	70	49	91	73	51	70	49	91	73	51	70	49	91	73	51	70	49	91	73	51	70	49	91	73	51	70	49	91	73	51	70	49	91	73	51	70	49	LYAGSTVK			0				N-Term(TMTpro); K8(432.30210)	0	0	2	HCD	926.923	1852.84	176423		18.0667	13690	Filtered_TMT_AMG510_batch2_SCoPE_7_F7_1_799.mgf
8956		O95994	Anterior gradient protein 2 homolog OS=Homo sapiens OX=9606 GN=AGR2 PE=1 SV=1	00022	ü	156				97	59				97	59				97	59				97	59				97	59				97	59				97	59				97	59				97	59				97	59				97	59				97	59				97	59				97	59				97	59				97	59				97	59				97	59				97	59				97	59				97	59				97	59				97	59				97	59				97	59				97	59				97	59				97	59				97	59				97	59				97	59				97	59				97	59				97	59				97	59				97	59				97	59				97	59				97	59				97	59				97	59				97	59				97	59				97	59				97	59				97	59	DTTVKPGAK			0				N-Term(TMTpro); K5(184.12120); K9(432.30210)	0	0	2	HCD	879.476	1757.94	-43108.4		18.0667	13698	Filtered_TMT_AMG510_batch2_SCoPE_7_F7_1_799.mgf
8957		P62191	26S proteasome regulatory subunit 4 OS=Homo sapiens OX=9606 GN=PSMC1 PE=1 SV=1	00388	ü	0																																																																																																																																																																																																																																							DDLSGADIK			0				N-Term(TMTpro); K9(432.30210)	0	0	2	HCD	662.937	1324.87	-206649		18.1	13707	Filtered_TMT_AMG510_batch2_SCoPE_7_F7_1_799.mgf
8958		P22102	Trifunctional purine biosynthetic protein adenosine-3 OS=Homo sapiens OX=9606 GN=GART PE=1 SV=1	00845	ü	189				107	82				107	82				107	82				107	82				107	82				107	82				107	82				107	82				107	82				107	82				107	82				107	82				107	82				107	82				107	82				107	82				107	82				107	82				107	82				107	82				107	82				107	82				107	82				107	82				107	82				107	82				107	82				107	82				107	82				107	82				107	82				107	82				107	82				107	82				107	82				107	82				107	82				107	82				107	82				107	82				107	82				107	82				107	82				107	82				107	82				107	82	AAVAGLDK			0				N-Term(TMTpro); K8(432.30210)	0	0	2	HCD	677.34	1353.67	-85933.7		18.0833	13708	Filtered_TMT_AMG510_batch2_SCoPE_7_F7_1_799.mgf
8959		Q09666	Neuroblast differentiation-associated protein AHNAK OS=Homo sapiens OX=9606 GN=AHNAK PE=1 SV=2	00439	ü	286		78	65	82	61		78	65	82	61		78	65	82	61		78	65	82	61		78	65	82	61		78	65	82	61		78	65	82	61		78	65	82	61		78	65	82	61		78	65	82	61		78	65	82	61		78	65	82	61		78	65	82	61		78	65	82	61		78	65	82	61		78	65	82	61		78	65	82	61		78	65	82	61		78	65	82	61		78	65	82	61		78	65	82	61		78	65	82	61		78	65	82	61		78	65	82	61		78	65	82	61		78	65	82	61		78	65	82	61		78	65	82	61		78	65	82	61		78	65	82	61		78	65	82	61		78	65	82	61		78	65	82	61		78	65	82	61		78	65	82	61		78	65	82	61		78	65	82	61		78	65	82	61		78	65	82	61		78	65	82	61		78	65	82	61		78	65	82	61		78	65	82	61		78	65	82	61		78	65	82	61		78	65	82	61	FSVSGAK			0				N-Term(TMTpro); K7(432.30210)	0	0	2	HCD	565.317	1129.63	-211089		18.1	13722	Filtered_TMT_AMG510_batch2_SCoPE_7_F7_1_799.mgf
8960		P49257	Protein ERGIC-53 OS=Homo sapiens OX=9606 GN=LMAN1 PE=1 SV=2	00449	ü	579	69	175	51	139	145	69	175	51	139	145	69	175	51	139	145	69	175	51	139	145	69	175	51	139	145	69	175	51	139	145	69	175	51	139	145	69	175	51	139	145	69	175	51	139	145	69	175	51	139	145	69	175	51	139	145	69	175	51	139	145	69	175	51	139	145	69	175	51	139	145	69	175	51	139	145	69	175	51	139	145	69	175	51	139	145	69	175	51	139	145	69	175	51	139	145	69	175	51	139	145	69	175	51	139	145	69	175	51	139	145	69	175	51	139	145	69	175	51	139	145	69	175	51	139	145	69	175	51	139	145	69	175	51	139	145	69	175	51	139	145	69	175	51	139	145	69	175	51	139	145	69	175	51	139	145	69	175	51	139	145	69	175	51	139	145	69	175	51	139	145	69	175	51	139	145	69	175	51	139	145	69	175	51	139	145	69	175	51	139	145	69	175	51	139	145	69	175	51	139	145	69	175	51	139	145	69	175	51	139	145	69	175	51	139	145	69	175	51	139	145	69	175	51	139	145	69	175	51	139	145	DIDNLVQR			0				N-Term(TMTpro)	0	0	2	HCD	484.301	967.595	-242123		18.1167	13723	Filtered_TMT_AMG510_batch2_SCoPE_7_F7_1_799.mgf
8961		Q15005	Signal peptidase complex subunit 2 OS=Homo sapiens OX=9606 GN=SPCS2 PE=1 SV=3	00051	ü	435	107	75	73		180	107	75	73		180	107	75	73		180	107	75	73		180	107	75	73		180	107	75	73		180	107	75	73		180	107	75	73		180	107	75	73		180	107	75	73		180	107	75	73		180	107	75	73		180	107	75	73		180	107	75	73		180	107	75	73		180	107	75	73		180	107	75	73		180	107	75	73		180	107	75	73		180	107	75	73		180	107	75	73		180	107	75	73		180	107	75	73		180	107	75	73		180	107	75	73		180	107	75	73		180	107	75	73		180	107	75	73		180	107	75	73		180	107	75	73		180	107	75	73		180	107	75	73		180	107	75	73		180	107	75	73		180	107	75	73		180	107	75	73		180	107	75	73		180	107	75	73		180	107	75	73		180	107	75	73		180	107	75	73		180	107	75	73		180	107	75	73		180	107	75	73		180	107	75	73		180	107	75	73		180	WDGSAVK			0				N-Term(TMTpro); K7(432.30210)	0	0	2	HCD	702.41	1403.81	-63430.2		18.1167	13733	Filtered_TMT_AMG510_batch2_SCoPE_7_F7_1_799.mgf
8962		P33176	Kinesin-1 heavy chain OS=Homo sapiens OX=9606 GN=KIF5B PE=1 SV=1	00765	ü	53					53					53					53					53					53					53					53					53					53					53					53					53					53					53					53					53					53					53					53					53					53					53					53					53					53					53					53					53					53					53					53					53					53					53					53					53					53					53					53					53					53					53					53					53					53					53	LHELTVMQDR			0	Shared			N-Term(TMTpro)	0	0	3	HCD	696.401	2087.19	350198		18.1167	13754	Filtered_TMT_AMG510_batch2_SCoPE_7_F7_1_799.mgf
8963		Q15149	Plectin OS=Homo sapiens OX=9606 GN=PLEC PE=1 SV=3	02707	ü	232			67		165			67		165			67		165			67		165			67		165			67		165			67		165			67		165			67		165			67		165			67		165			67		165			67		165			67		165			67		165			67		165			67		165			67		165			67		165			67		165			67		165			67		165			67		165			67		165			67		165			67		165			67		165			67		165			67		165			67		165			67		165			67		165			67		165			67		165			67		165			67		165			67		165			67		165			67		165			67		165			67		165			67		165			67		165			67		165			67		165			67		165	QEELQQLEQQR			0				N-Term(TMTpro)	0	0	2	HCD	737.44	1473.87	-149483		18.15	13778	Filtered_TMT_AMG510_batch2_SCoPE_7_F7_1_799.mgf
8964		P38919	Eukaryotic initiation factor 4A-III OS=Homo sapiens OX=9606 GN=EIF4A3 PE=1 SV=4	00199	ü	686	74	315	105	44	148	74	315	105	44	148	74	315	105	44	148	74	315	105	44	148	74	315	105	44	148	74	315	105	44	148	74	315	105	44	148	74	315	105	44	148	74	315	105	44	148	74	315	105	44	148	74	315	105	44	148	74	315	105	44	148	74	315	105	44	148	74	315	105	44	148	74	315	105	44	148	74	315	105	44	148	74	315	105	44	148	74	315	105	44	148	74	315	105	44	148	74	315	105	44	148	74	315	105	44	148	74	315	105	44	148	74	315	105	44	148	74	315	105	44	148	74	315	105	44	148	74	315	105	44	148	74	315	105	44	148	74	315	105	44	148	74	315	105	44	148	74	315	105	44	148	74	315	105	44	148	74	315	105	44	148	74	315	105	44	148	74	315	105	44	148	74	315	105	44	148	74	315	105	44	148	74	315	105	44	148	74	315	105	44	148	74	315	105	44	148	74	315	105	44	148	74	315	105	44	148	74	315	105	44	148	74	315	105	44	148	74	315	105	44	148	74	315	105	44	148	74	315	105	44	148	EQIYDVYR			0				N-Term(TMTpro)	0	0	2	HCD	577.343	1153.68	-169857		18.2	13797	Filtered_TMT_AMG510_batch2_SCoPE_7_F7_1_799.mgf
8965		P12236; P05141	ADP/ATP translocase 3 OS=Homo sapiens OX=9606 GN=SLC25A6 PE=1 SV=4 | ADP/ATP translocase 2 OS=Homo sapiens OX=9606 GN=SLC25A5 PE=1 SV=7	00141; 00141	ü	79	27				52	27				52	27				52	27				52	27				52	27				52	27				52	27				52	27				52	27				52	27				52	27				52	27				52	27				52	27				52	27				52	27				52	27				52	27				52	27				52	27				52	27				52	27				52	27				52	27				52	27				52	27				52	27				52	27				52	27				52	27				52	27				52	27				52	27				52	27				52	27				52	27				52	27				52	27				52	27				52	27				52	27				52	27				52	27				52	27				52	27				52	LAADVGK			0				N-Term(TMTpro); K7(432.30210)	0	0	2	HCD	723.426	1445.84	25496		18.15	13785	Filtered_TMT_AMG510_batch2_SCoPE_7_F7_1_799.mgf
8966		P30153	Serine/threonine-protein phosphatase 2A 65 kDa regulatory subunit A alpha isoform OS=Homo sapiens OX=9606 GN=PPP2R1A PE=1 SV=4	00567	ü	421	101	91		62	167	101	91		62	167	101	91		62	167	101	91		62	167	101	91		62	167	101	91		62	167	101	91		62	167	101	91		62	167	101	91		62	167	101	91		62	167	101	91		62	167	101	91		62	167	101	91		62	167	101	91		62	167	101	91		62	167	101	91		62	167	101	91		62	167	101	91		62	167	101	91		62	167	101	91		62	167	101	91		62	167	101	91		62	167	101	91		62	167	101	91		62	167	101	91		62	167	101	91		62	167	101	91		62	167	101	91		62	167	101	91		62	167	101	91		62	167	101	91		62	167	101	91		62	167	101	91		62	167	101	91		62	167	101	91		62	167	101	91		62	167	101	91		62	167	101	91		62	167	101	91		62	167	101	91		62	167	101	91		62	167	101	91		62	167	101	91		62	167	101	91		62	167	101	91		62	167	101	91		62	167	LTQDQDVDVK			0				N-Term(TMTpro); K10(432.30210)	0	0	2	HCD	530.824	1060.64	-440911		18.1833	13817	Filtered_TMT_AMG510_batch2_SCoPE_7_F7_1_799.mgf
8967		P05787	Keratin, type II cytoskeletal 8 OS=Homo sapiens OX=9606 GN=KRT8 PE=1 SV=7	00199	ü	5518	141	1246	702	618	2811	141	1246	702	618	2811	141	1246	702	618	2811	141	1246	702	618	2811	141	1246	702	618	2811	141	1246	702	618	2811	141	1246	702	618	2811	141	1246	702	618	2811	141	1246	702	618	2811	141	1246	702	618	2811	141	1246	702	618	2811	141	1246	702	618	2811	141	1246	702	618	2811	141	1246	702	618	2811	141	1246	702	618	2811	141	1246	702	618	2811	141	1246	702	618	2811	141	1246	702	618	2811	141	1246	702	618	2811	141	1246	702	618	2811	141	1246	702	618	2811	141	1246	702	618	2811	141	1246	702	618	2811	141	1246	702	618	2811	141	1246	702	618	2811	141	1246	702	618	2811	141	1246	702	618	2811	141	1246	702	618	2811	141	1246	702	618	2811	141	1246	702	618	2811	141	1246	702	618	2811	141	1246	702	618	2811	141	1246	702	618	2811	141	1246	702	618	2811	141	1246	702	618	2811	141	1246	702	618	2811	141	1246	702	618	2811	141	1246	702	618	2811	141	1246	702	618	2811	141	1246	702	618	2811	141	1246	702	618	2811	141	1246	702	618	2811	141	1246	702	618	2811	141	1246	702	618	2811	141	1246	702	618	2811	141	1246	702	618	2811	DVDEAYMNK			0				N-Term(TMTpro); K9(432.30210)	0	0	2	HCD	473.311	945.614	-480709		18.1333	13730	Filtered_TMT_AMG510_batch2_SCoPE_7_F7_1_799.mgf
8968		Q15637	Splicing factor 1 OS=Homo sapiens OX=9606 GN=SF1 PE=1 SV=4	00261	ü	291		37	183	71			37	183	71			37	183	71			37	183	71			37	183	71			37	183	71			37	183	71			37	183	71			37	183	71			37	183	71			37	183	71			37	183	71			37	183	71			37	183	71			37	183	71			37	183	71			37	183	71			37	183	71			37	183	71			37	183	71			37	183	71			37	183	71			37	183	71			37	183	71			37	183	71			37	183	71			37	183	71			37	183	71			37	183	71			37	183	71			37	183	71			37	183	71			37	183	71			37	183	71			37	183	71			37	183	71			37	183	71			37	183	71			37	183	71			37	183	71			37	183	71			37	183	71			37	183	71			37	183	71			37	183	71			37	183	71		ILRPWQSSETR			0				N-Term(TMTpro)	0	0	3	HCD	665.661	1994.97	189647		18.25	13881	Filtered_TMT_AMG510_batch2_SCoPE_7_F7_1_799.mgf
8969		P12268; P20839	Inosine-5'-monophosphate dehydrogenase 2 OS=Homo sapiens OX=9606 GN=IMPDH2 PE=1 SV=2 | Inosine-5'-monophosphate dehydrogenase 1 OS=Homo sapiens OX=9606 GN=IMPDH1 PE=1 SV=2	00232; 00232	ü	30		30					30					30					30					30					30					30					30					30					30					30					30					30					30					30					30					30					30					30					30					30					30					30					30					30					30					30					30					30					30					30					30					30					30					30					30					30					30					30					30					30					30					30					30					30					30				DYPLASK			0				N-Term(TMTpro); K7(432.30210)	0	0	2	HCD	641.358	1281.71	-162237		18.1833	13827	Filtered_TMT_AMG510_batch2_SCoPE_7_F7_1_799.mgf
8970		P29317	Ephrin type-A receptor 2 OS=Homo sapiens OX=9606 GN=EPHA2 PE=1 SV=2	00729	ü	286	102	68	86		30	102	68	86		30	102	68	86		30	102	68	86		30	102	68	86		30	102	68	86		30	102	68	86		30	102	68	86		30	102	68	86		30	102	68	86		30	102	68	86		30	102	68	86		30	102	68	86		30	102	68	86		30	102	68	86		30	102	68	86		30	102	68	86		30	102	68	86		30	102	68	86		30	102	68	86		30	102	68	86		30	102	68	86		30	102	68	86		30	102	68	86		30	102	68	86		30	102	68	86		30	102	68	86		30	102	68	86		30	102	68	86		30	102	68	86		30	102	68	86		30	102	68	86		30	102	68	86		30	102	68	86		30	102	68	86		30	102	68	86		30	102	68	86		30	102	68	86		30	102	68	86		30	102	68	86		30	102	68	86		30	102	68	86		30	102	68	86		30	102	68	86		30	102	68	86		30	102	68	86		30	YLANMNYVHR			0				N-Term(TMTpro)	0	0	3	HCD	692.945	2076.82	310439		18.2667	13892	Filtered_TMT_AMG510_batch2_SCoPE_7_F7_1_799.mgf
8971		P14625	Endoplasmin OS=Homo sapiens OX=9606 GN=HSP90B1 PE=1 SV=1	00672	ü	0																																																																																																																																																																																																																																							DISTNYYASQK			0				N-Term(TMTpro); K11(432.30210)	0	0	2	HCD	451.317	901.627	-554996		18.2833	13906	Filtered_TMT_AMG510_batch2_SCoPE_7_F7_1_799.mgf
8972		P23396	40S ribosomal protein S3 OS=Homo sapiens OX=9606 GN=RPS3 PE=1 SV=2	00028	ü	102				61	41				61	41				61	41				61	41				61	41				61	41				61	41				61	41				61	41				61	41				61	41				61	41				61	41				61	41				61	41				61	41				61	41				61	41				61	41				61	41				61	41				61	41				61	41				61	41				61	41				61	41				61	41				61	41				61	41				61	41				61	41				61	41				61	41				61	41				61	41				61	41				61	41				61	41				61	41				61	41				61	41				61	41				61	41				61	41				61	41				61	41	ELAEDGYSGVEVR			0	Shared			N-Term(TMTpro)	0	0	2	HCD	722.956	1444.9	-163769		18.2833	13908	Filtered_TMT_AMG510_batch2_SCoPE_7_F7_1_799.mgf
8973		Q09666	Neuroblast differentiation-associated protein AHNAK OS=Homo sapiens OX=9606 GN=AHNAK PE=1 SV=2	00585	ü	798	437		83	74	204	437		83	74	204	437		83	74	204	437		83	74	204	437		83	74	204	437		83	74	204	437		83	74	204	437		83	74	204	437		83	74	204	437		83	74	204	437		83	74	204	437		83	74	204	437		83	74	204	437		83	74	204	437		83	74	204	437		83	74	204	437		83	74	204	437		83	74	204	437		83	74	204	437		83	74	204	437		83	74	204	437		83	74	204	437		83	74	204	437		83	74	204	437		83	74	204	437		83	74	204	437		83	74	204	437		83	74	204	437		83	74	204	437		83	74	204	437		83	74	204	437		83	74	204	437		83	74	204	437		83	74	204	437		83	74	204	437		83	74	204	437		83	74	204	437		83	74	204	437		83	74	204	437		83	74	204	437		83	74	204	437		83	74	204	437		83	74	204	437		83	74	204	437		83	74	204	437		83	74	204	GGVDVTLPR			0				N-Term(TMTpro)	0	0	2	HCD	626.927	1252.85	28848.2		18.35	13938	Filtered_TMT_AMG510_batch2_SCoPE_7_F7_1_799.mgf
8974		P05787	Keratin, type II cytoskeletal 8 OS=Homo sapiens OX=9606 GN=KRT8 PE=1 SV=7	00199	ü	903	188	207	134	134	240	188	207	134	134	240	188	207	134	134	240	188	207	134	134	240	188	207	134	134	240	188	207	134	134	240	188	207	134	134	240	188	207	134	134	240	188	207	134	134	240	188	207	134	134	240	188	207	134	134	240	188	207	134	134	240	188	207	134	134	240	188	207	134	134	240	188	207	134	134	240	188	207	134	134	240	188	207	134	134	240	188	207	134	134	240	188	207	134	134	240	188	207	134	134	240	188	207	134	134	240	188	207	134	134	240	188	207	134	134	240	188	207	134	134	240	188	207	134	134	240	188	207	134	134	240	188	207	134	134	240	188	207	134	134	240	188	207	134	134	240	188	207	134	134	240	188	207	134	134	240	188	207	134	134	240	188	207	134	134	240	188	207	134	134	240	188	207	134	134	240	188	207	134	134	240	188	207	134	134	240	188	207	134	134	240	188	207	134	134	240	188	207	134	134	240	188	207	134	134	240	188	207	134	134	240	188	207	134	134	240	188	207	134	134	240	188	207	134	134	240	188	207	134	134	240	DVDEAYMNK			0				N-Term(TMTpro); K9(432.30210)	0	0	2	HCD	496.809	992.61	-454901		18.3333	13958	Filtered_TMT_AMG510_batch2_SCoPE_7_F7_1_799.mgf
8975		P08727	Keratin, type I cytoskeletal 19 OS=Homo sapiens OX=9606 GN=KRT19 PE=1 SV=4	00371	ü	248				53	195				53	195				53	195				53	195				53	195				53	195				53	195				53	195				53	195				53	195				53	195				53	195				53	195				53	195				53	195				53	195				53	195				53	195				53	195				53	195				53	195				53	195				53	195				53	195				53	195				53	195				53	195				53	195				53	195				53	195				53	195				53	195				53	195				53	195				53	195				53	195				53	195				53	195				53	195				53	195				53	195				53	195				53	195				53	195				53	195				53	195	SRLEQEIATYR			0				N-Term(TMTpro)	0	1	3	HCD	584.043	1750.12	48023.8		18.2833	13912	Filtered_TMT_AMG510_batch2_SCoPE_7_F7_1_799.mgf
8976		Q96PK6	RNA-binding protein 14 OS=Homo sapiens OX=9606 GN=RBM14 PE=1 SV=2	00648	ü	364	85	89		6	184	85	89		6	184	85	89		6	184	85	89		6	184	85	89		6	184	85	89		6	184	85	89		6	184	85	89		6	184	85	89		6	184	85	89		6	184	85	89		6	184	85	89		6	184	85	89		6	184	85	89		6	184	85	89		6	184	85	89		6	184	85	89		6	184	85	89		6	184	85	89		6	184	85	89		6	184	85	89		6	184	85	89		6	184	85	89		6	184	85	89		6	184	85	89		6	184	85	89		6	184	85	89		6	184	85	89		6	184	85	89		6	184	85	89		6	184	85	89		6	184	85	89		6	184	85	89		6	184	85	89		6	184	85	89		6	184	85	89		6	184	85	89		6	184	85	89		6	184	85	89		6	184	85	89		6	184	85	89		6	184	85	89		6	184	85	89		6	184	85	89		6	184	85	89		6	184	85	89		6	184	YSGSYNDYLR			0				N-Term(TMTpro)	0	0	2	HCD	650.389	1299.77	-156953		18.3667	13968	Filtered_TMT_AMG510_batch2_SCoPE_7_F7_1_799.mgf
8977		Q15149	Plectin OS=Homo sapiens OX=9606 GN=PLEC PE=1 SV=3	01976	ü	2239		292	319	232	1396		292	319	232	1396		292	319	232	1396		292	319	232	1396		292	319	232	1396		292	319	232	1396		292	319	232	1396		292	319	232	1396		292	319	232	1396		292	319	232	1396		292	319	232	1396		292	319	232	1396		292	319	232	1396		292	319	232	1396		292	319	232	1396		292	319	232	1396		292	319	232	1396		292	319	232	1396		292	319	232	1396		292	319	232	1396		292	319	232	1396		292	319	232	1396		292	319	232	1396		292	319	232	1396		292	319	232	1396		292	319	232	1396		292	319	232	1396		292	319	232	1396		292	319	232	1396		292	319	232	1396		292	319	232	1396		292	319	232	1396		292	319	232	1396		292	319	232	1396		292	319	232	1396		292	319	232	1396		292	319	232	1396		292	319	232	1396		292	319	232	1396		292	319	232	1396		292	319	232	1396		292	319	232	1396		292	319	232	1396		292	319	232	1396		292	319	232	1396		292	319	232	1396	LAAIGEATR			0				N-Term(TMTpro)	0	0	2	HCD	523.325	1045.64	-132763		18.2833	13871	Filtered_TMT_AMG510_batch2_SCoPE_7_F7_1_799.mgf
8978		Q9H9B4	Sideroflexin-1 OS=Homo sapiens OX=9606 GN=SFXN1 PE=1 SV=4	00025	ü	133	133					133					133					133					133					133					133					133					133					133					133					133					133					133					133					133					133					133					133					133					133					133					133					133					133					133					133					133					133					133					133					133					133					133					133					133					133					133					133					133					133					133					133					133					133					133					ANHFFTVTDPR			0	Shared			N-Term(TMTpro)	0	0	2	HCD	832.495	1663.98	34271.9		18.3833	13988	Filtered_TMT_AMG510_batch2_SCoPE_7_F7_1_799.mgf
8979		P08670	Vimentin OS=Homo sapiens OX=9606 GN=VIM PE=1 SV=4	00197	ü	443	60	67	94	153	69	60	67	94	153	69	60	67	94	153	69	60	67	94	153	69	60	67	94	153	69	60	67	94	153	69	60	67	94	153	69	60	67	94	153	69	60	67	94	153	69	60	67	94	153	69	60	67	94	153	69	60	67	94	153	69	60	67	94	153	69	60	67	94	153	69	60	67	94	153	69	60	67	94	153	69	60	67	94	153	69	60	67	94	153	69	60	67	94	153	69	60	67	94	153	69	60	67	94	153	69	60	67	94	153	69	60	67	94	153	69	60	67	94	153	69	60	67	94	153	69	60	67	94	153	69	60	67	94	153	69	60	67	94	153	69	60	67	94	153	69	60	67	94	153	69	60	67	94	153	69	60	67	94	153	69	60	67	94	153	69	60	67	94	153	69	60	67	94	153	69	60	67	94	153	69	60	67	94	153	69	60	67	94	153	69	60	67	94	153	69	60	67	94	153	69	60	67	94	153	69	60	67	94	153	69	60	67	94	153	69	60	67	94	153	69	60	67	94	153	69	60	67	94	153	69	EEAENTLQSFR			0				N-Term(TMTpro)	0	0	2	HCD	696.904	1392.8	-144379		18.3667	13996	Filtered_TMT_AMG510_batch2_SCoPE_7_F7_1_799.mgf
8980		Q969Q0; P83881	60S ribosomal protein L36a-like OS=Homo sapiens OX=9606 GN=RPL36AL PE=1 SV=3 | 60S ribosomal protein L36a OS=Homo sapiens OX=9606 GN=RPL36A PE=1 SV=2	00045; 00045	ü	564	101	43	57	97	266	101	43	57	97	266	101	43	57	97	266	101	43	57	97	266	101	43	57	97	266	101	43	57	97	266	101	43	57	97	266	101	43	57	97	266	101	43	57	97	266	101	43	57	97	266	101	43	57	97	266	101	43	57	97	266	101	43	57	97	266	101	43	57	97	266	101	43	57	97	266	101	43	57	97	266	101	43	57	97	266	101	43	57	97	266	101	43	57	97	266	101	43	57	97	266	101	43	57	97	266	101	43	57	97	266	101	43	57	97	266	101	43	57	97	266	101	43	57	97	266	101	43	57	97	266	101	43	57	97	266	101	43	57	97	266	101	43	57	97	266	101	43	57	97	266	101	43	57	97	266	101	43	57	97	266	101	43	57	97	266	101	43	57	97	266	101	43	57	97	266	101	43	57	97	266	101	43	57	97	266	101	43	57	97	266	101	43	57	97	266	101	43	57	97	266	101	43	57	97	266	101	43	57	97	266	101	43	57	97	266	101	43	57	97	266	101	43	57	97	266	101	43	57	97	266	QSGYGGQTKPIFR			0				N-Term(TMTpro); K9(446.31770)	0	0	2	HCD	537.328	1073.65	-509586		18.3667	13976	Filtered_TMT_AMG510_batch2_SCoPE_7_F7_1_799.mgf
8981		P67809	Y-box-binding protein 1 OS=Homo sapiens OX=9606 GN=YBX1 PE=1 SV=3	00119	ü	98				98					98					98					98					98					98					98					98					98					98					98					98					98					98					98					98					98					98					98					98					98					98					98					98					98					98					98					98					98					98					98					98					98					98					98					98					98					98					98					98					98					98					98					98					98					98		GAEAANVTGPGGVPVQGSK			0	Shared			N-Term(TMTpro); K19(432.30210)	0	0	3	HCD	779.735	2337.19	-39132.7		18.35	13967	Filtered_TMT_AMG510_batch2_SCoPE_7_F7_1_799.mgf
8982		P54652; P11142	Heat shock-related 70 kDa protein 2 OS=Homo sapiens OX=9606 GN=HSPA2 PE=1 SV=1 | Heat shock cognate 71 kDa protein OS=Homo sapiens OX=9606 GN=HSPA8 PE=1 SV=1	00455; 00452	ü	131		59			72		59			72		59			72		59			72		59			72		59			72		59			72		59			72		59			72		59			72		59			72		59			72		59			72		59			72		59			72		59			72		59			72		59			72		59			72		59			72		59			72		59			72		59			72		59			72		59			72		59			72		59			72		59			72		59			72		59			72		59			72		59			72		59			72		59			72		59			72		59			72		59			72		59			72		59			72		59			72		59			72		59			72		59			72		59			72		59			72		59			72	DNNLLGK			0				N-Term(TMTpro); K7(432.30210)	0	0	2	HCD	1034	2067	368940		18.4167	14022	Filtered_TMT_AMG510_batch2_SCoPE_7_F7_1_799.mgf
8983		P35579	Myosin-9 OS=Homo sapiens OX=9606 GN=MYH9 PE=1 SV=4	01220	ü	138				85	53				85	53				85	53				85	53				85	53				85	53				85	53				85	53				85	53				85	53				85	53				85	53				85	53				85	53				85	53				85	53				85	53				85	53				85	53				85	53				85	53				85	53				85	53				85	53				85	53				85	53				85	53				85	53				85	53				85	53				85	53				85	53				85	53				85	53				85	53				85	53				85	53				85	53				85	53				85	53				85	53				85	53				85	53				85	53				85	53				85	53	QTLENERGELANEVK			0				N-Term(TMTpro); K15(432.30210)	0	1	3	HCD	795.457	2384.36	-33257.1		18.3667	13981	Filtered_TMT_AMG510_batch2_SCoPE_7_F7_1_799.mgf
8984		Q9Y5B9	FACT complex subunit SPT16 OS=Homo sapiens OX=9606 GN=SUPT16H PE=1 SV=1	00676	ü	208	169				39	169				39	169				39	169				39	169				39	169				39	169				39	169				39	169				39	169				39	169				39	169				39	169				39	169				39	169				39	169				39	169				39	169				39	169				39	169				39	169				39	169				39	169				39	169				39	169				39	169				39	169				39	169				39	169				39	169				39	169				39	169				39	169				39	169				39	169				39	169				39	169				39	169				39	169				39	169				39	169				39	169				39	169				39	169				39	169				39	169				39	MQGSLEAHVNGFR			0				N-Term(TMTpro)	0	0	3	HCD	720.397	2159.18	233884		18.4167	14041	Filtered_TMT_AMG510_batch2_SCoPE_7_F7_1_799.mgf
8985		P50213	Isocitrate dehydrogenase [NAD] subunit alpha, mitochondrial OS=Homo sapiens OX=9606 GN=IDH3A PE=1 SV=1	00170	ü	476		63	176		237		63	176		237		63	176		237		63	176		237		63	176		237		63	176		237		63	176		237		63	176		237		63	176		237		63	176		237		63	176		237		63	176		237		63	176		237		63	176		237		63	176		237		63	176		237		63	176		237		63	176		237		63	176		237		63	176		237		63	176		237		63	176		237		63	176		237		63	176		237		63	176		237		63	176		237		63	176		237		63	176		237		63	176		237		63	176		237		63	176		237		63	176		237		63	176		237		63	176		237		63	176		237		63	176		237		63	176		237		63	176		237		63	176		237		63	176		237		63	176		237		63	176		237		63	176		237		63	176		237		63	176		237		63	176		237	LITEGASK			0				N-Term(TMTpro); K8(432.30210)	0	0	2	HCD	757.888	1514.77	-25854.6		18.4167	14046	Filtered_TMT_AMG510_batch2_SCoPE_7_F7_1_799.mgf
8986		Q09666	Neuroblast differentiation-associated protein AHNAK OS=Homo sapiens OX=9606 GN=AHNAK PE=1 SV=2	02610,02738,02866,03574,03702,03776,04160,04288,04880	ü	162	45		117			45		117			45		117			45		117			45		117			45		117			45		117			45		117			45		117			45		117			45		117			45		117			45		117			45		117			45		117			45		117			45		117			45		117			45		117			45		117			45		117			45		117			45		117			45		117			45		117			45		117			45		117			45		117			45		117			45		117			45		117			45		117			45		117			45		117			45		117			45		117			45		117			45		117			45		117			45		117			45		117			45		117			45		117			45		117			45		117			45		117			GPEVDIK			0	Shared			N-Term(TMTpro); K7(432.30210)	0	0	2	HCD	948.511	1896.01	269155		18.4333	14058	Filtered_TMT_AMG510_batch2_SCoPE_7_F7_1_799.mgf
8987		Q9NQW6	Anillin OS=Homo sapiens OX=9606 GN=ANLN PE=1 SV=2	00134	ü	360	88		153	50	69	88		153	50	69	88		153	50	69	88		153	50	69	88		153	50	69	88		153	50	69	88		153	50	69	88		153	50	69	88		153	50	69	88		153	50	69	88		153	50	69	88		153	50	69	88		153	50	69	88		153	50	69	88		153	50	69	88		153	50	69	88		153	50	69	88		153	50	69	88		153	50	69	88		153	50	69	88		153	50	69	88		153	50	69	88		153	50	69	88		153	50	69	88		153	50	69	88		153	50	69	88		153	50	69	88		153	50	69	88		153	50	69	88		153	50	69	88		153	50	69	88		153	50	69	88		153	50	69	88		153	50	69	88		153	50	69	88		153	50	69	88		153	50	69	88		153	50	69	88		153	50	69	88		153	50	69	88		153	50	69	88		153	50	69	88		153	50	69	88		153	50	69	88		153	50	69	88		153	50	69	LEATAASSVK			0				N-Term(TMTpro); K10(432.30210)	0	0	2	HCD	488.321	975.635	-430466		18.4833	14075	Filtered_TMT_AMG510_batch2_SCoPE_7_F7_1_799.mgf
8988		O76094	Signal recognition particle subunit SRP72 OS=Homo sapiens OX=9606 GN=SRP72 PE=1 SV=3	00505	ü	151	89	62				89	62				89	62				89	62				89	62				89	62				89	62				89	62				89	62				89	62				89	62				89	62				89	62				89	62				89	62				89	62				89	62				89	62				89	62				89	62				89	62				89	62				89	62				89	62				89	62				89	62				89	62				89	62				89	62				89	62				89	62				89	62				89	62				89	62				89	62				89	62				89	62				89	62				89	62				89	62				89	62				89	62				89	62				89	62				89	62				89	62				HLPSSDSMSLK			0				N-Term(TMTpro); K11(432.30210)	0	0	3	HCD	558.645	1673.92	-136308		18.45	14081	Filtered_TMT_AMG510_batch2_SCoPE_7_F7_1_799.mgf
8989		P23396	40S ribosomal protein S3 OS=Homo sapiens OX=9606 GN=RPS3 PE=1 SV=2	00125	ü	196			58		138			58		138			58		138			58		138			58		138			58		138			58		138			58		138			58		138			58		138			58		138			58		138			58		138			58		138			58		138			58		138			58		138			58		138			58		138			58		138			58		138			58		138			58		138			58		138			58		138			58		138			58		138			58		138			58		138			58		138			58		138			58		138			58		138			58		138			58		138			58		138			58		138			58		138			58		138			58		138			58		138			58		138			58		138			58		138			58		138			58		138	FIMESGAK			0				N-Term(TMTpro); M3(Oxidation); K8(432.30210)	0	0	2	HCD	999.489	1997.97	222043		18.4833	14104	Filtered_TMT_AMG510_batch2_SCoPE_7_F7_1_799.mgf
8990		P14868	Aspartate--tRNA ligase, cytoplasmic OS=Homo sapiens OX=9606 GN=DARS1 PE=1 SV=2	00461	ü	88		31			57		31			57		31			57		31			57		31			57		31			57		31			57		31			57		31			57		31			57		31			57		31			57		31			57		31			57		31			57		31			57		31			57		31			57		31			57		31			57		31			57		31			57		31			57		31			57		31			57		31			57		31			57		31			57		31			57		31			57		31			57		31			57		31			57		31			57		31			57		31			57		31			57		31			57		31			57		31			57		31			57		31			57		31			57		31			57		31			57		31			57	FGAPPHAGGGIGLER			0	Shared			N-Term(TMTpro)	0	0	3	HCD	772.428	2315.27	330652		18.5333	14169	Filtered_TMT_AMG510_batch2_SCoPE_7_F7_1_799.mgf
8991		P43243	Matrin-3 OS=Homo sapiens OX=9606 GN=MATR3 PE=1 SV=2	00771	ü	213	61			59	93	61			59	93	61			59	93	61			59	93	61			59	93	61			59	93	61			59	93	61			59	93	61			59	93	61			59	93	61			59	93	61			59	93	61			59	93	61			59	93	61			59	93	61			59	93	61			59	93	61			59	93	61			59	93	61			59	93	61			59	93	61			59	93	61			59	93	61			59	93	61			59	93	61			59	93	61			59	93	61			59	93	61			59	93	61			59	93	61			59	93	61			59	93	61			59	93	61			59	93	61			59	93	61			59	93	61			59	93	61			59	93	61			59	93	61			59	93	61			59	93	61			59	93	61			59	93	61			59	93	61			59	93	61			59	93	DDYTIPDEYR			0				N-Term(TMTpro)	0	0	2	HCD	834.978	1668.95	49151.8		18.55	14173	Filtered_TMT_AMG510_batch2_SCoPE_7_F7_1_799.mgf
8992		Q15233	Non-POU domain-containing octamer-binding protein OS=Homo sapiens OX=9606 GN=NONO PE=1 SV=4	00457	ü	333			125	89	119			125	89	119			125	89	119			125	89	119			125	89	119			125	89	119			125	89	119			125	89	119			125	89	119			125	89	119			125	89	119			125	89	119			125	89	119			125	89	119			125	89	119			125	89	119			125	89	119			125	89	119			125	89	119			125	89	119			125	89	119			125	89	119			125	89	119			125	89	119			125	89	119			125	89	119			125	89	119			125	89	119			125	89	119			125	89	119			125	89	119			125	89	119			125	89	119			125	89	119			125	89	119			125	89	119			125	89	119			125	89	119			125	89	119			125	89	119			125	89	119			125	89	119			125	89	119			125	89	119			125	89	119			125	89	119	AAPGAEFAPNK			0				N-Term(TMTpro); K11(432.30210)	0	0	2	HCD	822.476	1643.95	-91266.8		18.4833	14119	Filtered_TMT_AMG510_batch2_SCoPE_7_F7_1_799.mgf
8993		P39656	Dolichyl-diphosphooligosaccharide--protein glycosyltransferase 48 kDa subunit OS=Homo sapiens OX=9606 GN=DDOST PE=1 SV=4	00183	ü	55					55					55					55					55					55					55					55					55					55					55					55					55					55					55					55					55					55					55					55					55					55					55					55					55					55					55					55					55					55					55					55					55					55					55					55					55					55					55					55					55					55					55					55					55					55					55	APTIVGK			0				N-Term(TMTpro); K7(432.30210)	0	0	2	HCD	804.439	1607.87	130764		18.5667	14189	Filtered_TMT_AMG510_batch2_SCoPE_7_F7_1_799.mgf
8994		O75947	ATP synthase subunit d, mitochondrial OS=Homo sapiens OX=9606 GN=ATP5PD PE=1 SV=3	00079	ü	111		111					111					111					111					111					111					111					111					111					111					111					111					111					111					111					111					111					111					111					111					111					111					111					111					111					111					111					111					111					111					111					111					111					111					111					111					111					111					111					111					111					111					111					111					111					111				VPVPEDK			0				N-Term(TMTpro); K7(432.30210)	0	0	2	HCD	868.968	1736.93	142766		18.6333	14271	Filtered_TMT_AMG510_batch2_SCoPE_7_F7_1_799.mgf
8995		P10515	Dihydrolipoyllysine-residue acetyltransferase component of pyruvate dehydrogenase complex, mitochondrial OS=Homo sapiens OX=9606 GN=DLAT PE=1 SV=3	00275	ü	337		80	183	74			80	183	74			80	183	74			80	183	74			80	183	74			80	183	74			80	183	74			80	183	74			80	183	74			80	183	74			80	183	74			80	183	74			80	183	74			80	183	74			80	183	74			80	183	74			80	183	74			80	183	74			80	183	74			80	183	74			80	183	74			80	183	74			80	183	74			80	183	74			80	183	74			80	183	74			80	183	74			80	183	74			80	183	74			80	183	74			80	183	74			80	183	74			80	183	74			80	183	74			80	183	74			80	183	74			80	183	74			80	183	74			80	183	74			80	183	74			80	183	74			80	183	74			80	183	74			80	183	74			80	183	74			80	183	74		ILVPEGTR			0				N-Term(TMTpro)	0	0	2	HCD	543.825	1086.64	-85877.1		18.65	14283	Filtered_TMT_AMG510_batch2_SCoPE_7_F7_1_799.mgf
8996		P35579	Myosin-9 OS=Homo sapiens OX=9606 GN=MYH9 PE=1 SV=4	01846	ü	624	124	149	73	31	247	124	149	73	31	247	124	149	73	31	247	124	149	73	31	247	124	149	73	31	247	124	149	73	31	247	124	149	73	31	247	124	149	73	31	247	124	149	73	31	247	124	149	73	31	247	124	149	73	31	247	124	149	73	31	247	124	149	73	31	247	124	149	73	31	247	124	149	73	31	247	124	149	73	31	247	124	149	73	31	247	124	149	73	31	247	124	149	73	31	247	124	149	73	31	247	124	149	73	31	247	124	149	73	31	247	124	149	73	31	247	124	149	73	31	247	124	149	73	31	247	124	149	73	31	247	124	149	73	31	247	124	149	73	31	247	124	149	73	31	247	124	149	73	31	247	124	149	73	31	247	124	149	73	31	247	124	149	73	31	247	124	149	73	31	247	124	149	73	31	247	124	149	73	31	247	124	149	73	31	247	124	149	73	31	247	124	149	73	31	247	124	149	73	31	247	124	149	73	31	247	124	149	73	31	247	124	149	73	31	247	124	149	73	31	247	124	149	73	31	247	124	149	73	31	247	DVLLQVDDERR			0	Shared			N-Term(TMTpro)	0	1	3	HCD	573.325	1717.96	33724.6		18.7	14308	Filtered_TMT_AMG510_batch2_SCoPE_7_F7_1_799.mgf
8997		P08727	Keratin, type I cytoskeletal 19 OS=Homo sapiens OX=9606 GN=KRT19 PE=1 SV=4	00371	ü	65		65					65					65					65					65					65					65					65					65					65					65					65					65					65					65					65					65					65					65					65					65					65					65					65					65					65					65					65					65					65					65					65					65					65					65					65					65					65					65					65					65					65					65					65					65					65				SRLEQEIATYR			0				N-Term(TMTpro)	0	1	3	HCD	609.994	1827.97	94644.1		18.7167	14350	Filtered_TMT_AMG510_batch2_SCoPE_7_F7_1_799.mgf
8998		P62857	40S ribosomal protein S28 OS=Homo sapiens OX=9606 GN=RPS28 PE=1 SV=1	00032	ü	82					82					82					82					82					82					82					82					82					82					82					82					82					82					82					82					82					82					82					82					82					82					82					82					82					82					82					82					82					82					82					82					82					82					82					82					82					82					82					82					82					82					82					82					82					82					82	VEFMDDTSR			0				N-Term(TMTpro)	0	0	2	HCD	746.384	1491.76	62750.3		18.7167	14355	Filtered_TMT_AMG510_batch2_SCoPE_7_F7_1_799.mgf
8999		Q15149	Plectin OS=Homo sapiens OX=9606 GN=PLEC PE=1 SV=3	02685	ü	128		60	68				60	68				60	68				60	68				60	68				60	68				60	68				60	68				60	68				60	68				60	68				60	68				60	68				60	68				60	68				60	68				60	68				60	68				60	68				60	68				60	68				60	68				60	68				60	68				60	68				60	68				60	68				60	68				60	68				60	68				60	68				60	68				60	68				60	68				60	68				60	68				60	68				60	68				60	68				60	68				60	68				60	68				60	68				60	68				60	68				60	68			LVASMEEAR			0	Shared			N-Term(TMTpro)	0	0	2	HCD	725.96	1450.91	107811		18.7333	14379	Filtered_TMT_AMG510_batch2_SCoPE_7_F7_1_799.mgf
9000		P07900	Heat shock protein HSP 90-alpha OS=Homo sapiens OX=9606 GN=HSP90AA1 PE=1 SV=5	00490	ü	90		90					90					90					90					90					90					90					90					90					90					90					90					90					90					90					90					90					90					90					90					90					90					90					90					90					90					90					90					90					90					90					90					90					90					90					90					90					90					90					90					90					90					90					90					90					90				HIYYITGETK			0				N-Term(TMTpro); K10(432.30210)	0	0	2	HCD	919.979	1838.95	-62302.4		18.75	14377	Filtered_TMT_AMG510_batch2_SCoPE_7_F7_1_799.mgf
9001		P52565	Rho GDP-dissociation inhibitor 1 OS=Homo sapiens OX=9606 GN=ARHGDIA PE=1 SV=3	00121	ü	395	71	227	97			71	227	97			71	227	97			71	227	97			71	227	97			71	227	97			71	227	97			71	227	97			71	227	97			71	227	97			71	227	97			71	227	97			71	227	97			71	227	97			71	227	97			71	227	97			71	227	97			71	227	97			71	227	97			71	227	97			71	227	97			71	227	97			71	227	97			71	227	97			71	227	97			71	227	97			71	227	97			71	227	97			71	227	97			71	227	97			71	227	97			71	227	97			71	227	97			71	227	97			71	227	97			71	227	97			71	227	97			71	227	97			71	227	97			71	227	97			71	227	97			71	227	97			71	227	97			71	227	97			71	227	97			71	227	97			EIVSGMK			0	Shared			N-Term(TMTpro); K7(432.30210)	0	0	2	HCD	807.474	1613.94	76023.6		18.75	14387	Filtered_TMT_AMG510_batch2_SCoPE_7_F7_1_799.mgf
9002		Q15008	26S proteasome non-ATPase regulatory subunit 6 OS=Homo sapiens OX=9606 GN=PSMD6 PE=1 SV=1	00166	ü	168	97				71	97				71	97				71	97				71	97				71	97				71	97				71	97				71	97				71	97				71	97				71	97				71	97				71	97				71	97				71	97				71	97				71	97				71	97				71	97				71	97				71	97				71	97				71	97				71	97				71	97				71	97				71	97				71	97				71	97				71	97				71	97				71	97				71	97				71	97				71	97				71	97				71	97				71	97				71	97				71	97				71	97				71	97				71	97				71	97				71	97				71	SLIEEGGDWDRR			0				N-Term(TMTpro)	0	1	3	HCD	647.597	1940.78	117387		18.75	14390	Filtered_TMT_AMG510_batch2_SCoPE_7_F7_1_799.mgf
9003		Q06210	Glutamine--fructose-6-phosphate aminotransferase [isomerizing] 1 OS=Homo sapiens OX=9606 GN=GFPT1 PE=1 SV=3	00034	ü	153	95				58	95				58	95				58	95				58	95				58	95				58	95				58	95				58	95				58	95				58	95				58	95				58	95				58	95				58	95				58	95				58	95				58	95				58	95				58	95				58	95				58	95				58	95				58	95				58	95				58	95				58	95				58	95				58	95				58	95				58	95				58	95				58	95				58	95				58	95				58	95				58	95				58	95				58	95				58	95				58	95				58	95				58	95				58	95				58	95				58	95				58	GYDSAGVGFDGGNDK			0				N-Term(TMTpro); K15(432.30210)	0	0	2	HCD	613.832	1226.66	-441190		18.75	14376	Filtered_TMT_AMG510_batch2_SCoPE_7_F7_1_799.mgf
9004		P06730	Eukaryotic translation initiation factor 4E OS=Homo sapiens OX=9606 GN=EIF4E PE=1 SV=2	00022	ü	354	155	140			59	155	140			59	155	140			59	155	140			59	155	140			59	155	140			59	155	140			59	155	140			59	155	140			59	155	140			59	155	140			59	155	140			59	155	140			59	155	140			59	155	140			59	155	140			59	155	140			59	155	140			59	155	140			59	155	140			59	155	140			59	155	140			59	155	140			59	155	140			59	155	140			59	155	140			59	155	140			59	155	140			59	155	140			59	155	140			59	155	140			59	155	140			59	155	140			59	155	140			59	155	140			59	155	140			59	155	140			59	155	140			59	155	140			59	155	140			59	155	140			59	155	140			59	155	140			59	155	140			59	155	140			59	155	140			59	TESNQEVANPEHYIK			0				N-Term(TMTpro); K15(432.30210)	0	0	3	HCD	821.119	2461.34	-13623.3		18.7833	14402	Filtered_TMT_AMG510_batch2_SCoPE_7_F7_1_799.mgf
9005		Q86X29	Lipolysis-stimulated lipoprotein receptor OS=Homo sapiens OX=9606 GN=LSR PE=1 SV=4	00411	ü	452	61	95		121	175	61	95		121	175	61	95		121	175	61	95		121	175	61	95		121	175	61	95		121	175	61	95		121	175	61	95		121	175	61	95		121	175	61	95		121	175	61	95		121	175	61	95		121	175	61	95		121	175	61	95		121	175	61	95		121	175	61	95		121	175	61	95		121	175	61	95		121	175	61	95		121	175	61	95		121	175	61	95		121	175	61	95		121	175	61	95		121	175	61	95		121	175	61	95		121	175	61	95		121	175	61	95		121	175	61	95		121	175	61	95		121	175	61	95		121	175	61	95		121	175	61	95		121	175	61	95		121	175	61	95		121	175	61	95		121	175	61	95		121	175	61	95		121	175	61	95		121	175	61	95		121	175	61	95		121	175	61	95		121	175	61	95		121	175	61	95		121	175	61	95		121	175	61	95		121	175	61	95		121	175	ELANFDPSRPGPPSGR			0				N-Term(TMTpro)	0	0	3	HCD	596.664	1787.98	-106479		18.7667	14405	Filtered_TMT_AMG510_batch2_SCoPE_7_F7_1_799.mgf
9006		P26641	Elongation factor 1-gamma OS=Homo sapiens OX=9606 GN=EEF1G PE=1 SV=3	00174	ü	250			101		149			101		149			101		149			101		149			101		149			101		149			101		149			101		149			101		149			101		149			101		149			101		149			101		149			101		149			101		149			101		149			101		149			101		149			101		149			101		149			101		149			101		149			101		149			101		149			101		149			101		149			101		149			101		149			101		149			101		149			101		149			101		149			101		149			101		149			101		149			101		149			101		149			101		149			101		149			101		149			101		149			101		149			101		149			101		149			101		149			101		149	QVLEPSFR			0				N-Term(TMTpro)	0	0	2	HCD	539.261	1077.51	-158016		18.7333	14370	Filtered_TMT_AMG510_batch2_SCoPE_7_F7_1_799.mgf
9007		P07237	Protein disulfide-isomerase OS=Homo sapiens OX=9606 GN=P4HB PE=1 SV=3	00058	ü	68		68					68					68					68					68					68					68					68					68					68					68					68					68					68					68					68					68					68					68					68					68					68					68					68					68					68					68					68					68					68					68					68					68					68					68					68					68					68					68					68					68					68					68					68					68					68				ALAPEYAK			0				N-Term(TMTpro); K8(432.30210)	0	0	2	HCD	629.405	1257.8	-213370		18.8	14443	Filtered_TMT_AMG510_batch2_SCoPE_7_F7_1_799.mgf
9008		O43852	Calumenin OS=Homo sapiens OX=9606 GN=CALU PE=1 SV=2	00166	ü	119	6	113				6	113				6	113				6	113				6	113				6	113				6	113				6	113				6	113				6	113				6	113				6	113				6	113				6	113				6	113				6	113				6	113				6	113				6	113				6	113				6	113				6	113				6	113				6	113				6	113				6	113				6	113				6	113				6	113				6	113				6	113				6	113				6	113				6	113				6	113				6	113				6	113				6	113				6	113				6	113				6	113				6	113				6	113				6	113				6	113				6	113				DGDLIATK			0				N-Term(TMTpro); K8(432.30210)	0	0	2	HCD	752.945	1504.88	-40834.8		18.8167	14462	Filtered_TMT_AMG510_batch2_SCoPE_7_F7_1_799.mgf
9009		P07355	Annexin A2 OS=Homo sapiens OX=9606 GN=ANXA2 PE=1 SV=2	00069	ü	271				188	83				188	83				188	83				188	83				188	83				188	83				188	83				188	83				188	83				188	83				188	83				188	83				188	83				188	83				188	83				188	83				188	83				188	83				188	83				188	83				188	83				188	83				188	83				188	83				188	83				188	83				188	83				188	83				188	83				188	83				188	83				188	83				188	83				188	83				188	83				188	83				188	83				188	83				188	83				188	83				188	83				188	83				188	83				188	83				188	83				188	83	QDIAFAYQR			0				N-Term(TMTpro)	0	0	2	HCD	927.98	1854.95	310216		18.7833	14426	Filtered_TMT_AMG510_batch2_SCoPE_7_F7_1_799.mgf
9010		P31948	Stress-induced-phosphoprotein 1 OS=Homo sapiens OX=9606 GN=STIP1 PE=1 SV=1	00145	ü	318	33	69		69	147	33	69		69	147	33	69		69	147	33	69		69	147	33	69		69	147	33	69		69	147	33	69		69	147	33	69		69	147	33	69		69	147	33	69		69	147	33	69		69	147	33	69		69	147	33	69		69	147	33	69		69	147	33	69		69	147	33	69		69	147	33	69		69	147	33	69		69	147	33	69		69	147	33	69		69	147	33	69		69	147	33	69		69	147	33	69		69	147	33	69		69	147	33	69		69	147	33	69		69	147	33	69		69	147	33	69		69	147	33	69		69	147	33	69		69	147	33	69		69	147	33	69		69	147	33	69		69	147	33	69		69	147	33	69		69	147	33	69		69	147	33	69		69	147	33	69		69	147	33	69		69	147	33	69		69	147	33	69		69	147	33	69		69	147	33	69		69	147	33	69		69	147	33	69		69	147	33	69		69	147	TLLSDPTYR			0				N-Term(TMTpro)	0	0	2	HCD	548.301	1095.59	-200158		18.8167	14473	Filtered_TMT_AMG510_batch2_SCoPE_7_F7_1_799.mgf
9011		Q14204	Cytoplasmic dynein 1 heavy chain 1 OS=Homo sapiens OX=9606 GN=DYNC1H1 PE=1 SV=5	04160	ü	44		44					44					44					44					44					44					44					44					44					44					44					44					44					44					44					44					44					44					44					44					44					44					44					44					44					44					44					44					44					44					44					44					44					44					44					44					44					44					44					44					44					44					44					44					44					44				TFSSIPVSR			0	Shared			N-Term(TMTpro)	0	0	2	HCD	815.963	1630.92	256734		18.7667	14413	Filtered_TMT_AMG510_batch2_SCoPE_7_F7_1_799.mgf
9012		P12429	Annexin A3 OS=Homo sapiens OX=9606 GN=ANXA3 PE=1 SV=3	00249	ü	56		56					56					56					56					56					56					56					56					56					56					56					56					56					56					56					56					56					56					56					56					56					56					56					56					56					56					56					56					56					56					56					56					56					56					56					56					56					56					56					56					56					56					56					56					56					56				NTPAFLAER			0				N-Term(TMTpro)	0	0	2	HCD	827.94	1654.87	251095		18.8333	14480	Filtered_TMT_AMG510_batch2_SCoPE_7_F7_1_799.mgf
9013		P07910	Heterogeneous nuclear ribonucleoproteins C1/C2 OS=Homo sapiens OX=9606 GN=HNRNPC PE=1 SV=4	00143	ü	172			65		107			65		107			65		107			65		107			65		107			65		107			65		107			65		107			65		107			65		107			65		107			65		107			65		107			65		107			65		107			65		107			65		107			65		107			65		107			65		107			65		107			65		107			65		107			65		107			65		107			65		107			65		107			65		107			65		107			65		107			65		107			65		107			65		107			65		107			65		107			65		107			65		107			65		107			65		107			65		107			65		107			65		107			65		107			65		107			65		107			65		107	VPPPPPIAR			0				N-Term(TMTpro)	0	0	2	HCD	568.322	1135.64	-89874.4		18.8667	14491	Filtered_TMT_AMG510_batch2_SCoPE_7_F7_1_799.mgf
9014		P35613	Basigin OS=Homo sapiens OX=9606 GN=BSG PE=1 SV=2	00274	ü	0																																																																																																																																																																																																																																							FFVSSSQGR			0	No Quan Values			N-Term(TMTpro)	0	0	2	HCD	599.83	1198.65	-91039.9		18.8333	14492	Filtered_TMT_AMG510_batch2_SCoPE_7_F7_1_799.mgf
9015		Q14697	Neutral alpha-glucosidase AB OS=Homo sapiens OX=9606 GN=GANAB PE=1 SV=3	00174	ü	46		46					46					46					46					46					46					46					46					46					46					46					46					46					46					46					46					46					46					46					46					46					46					46					46					46					46					46					46					46					46					46					46					46					46					46					46					46					46					46					46					46					46					46					46					46					46				GLLEFEHQR			0				N-Term(TMTpro)	0	0	3	HCD	705.35	2114.03	475471		18.7833	14423	Filtered_TMT_AMG510_batch2_SCoPE_7_F7_1_799.mgf
9016		O15427	Monocarboxylate transporter 4 OS=Homo sapiens OX=9606 GN=SLC16A3 PE=1 SV=1	00255	ü	148	101	47				101	47				101	47				101	47				101	47				101	47				101	47				101	47				101	47				101	47				101	47				101	47				101	47				101	47				101	47				101	47				101	47				101	47				101	47				101	47				101	47				101	47				101	47				101	47				101	47				101	47				101	47				101	47				101	47				101	47				101	47				101	47				101	47				101	47				101	47				101	47				101	47				101	47				101	47				101	47				101	47				101	47				101	47				101	47				101	47				101	47				DLGVPDTK			0	Shared			N-Term(TMTpro); K8(432.30210)	0	0	2	HCD	676.444	1351.88	-144893		18.9	14548	Filtered_TMT_AMG510_batch2_SCoPE_7_F7_1_799.mgf
9017		P05783	Keratin, type I cytoskeletal 18 OS=Homo sapiens OX=9606 GN=KRT18 PE=1 SV=2	00373	ü	110				61	49				61	49				61	49				61	49				61	49				61	49				61	49				61	49				61	49				61	49				61	49				61	49				61	49				61	49				61	49				61	49				61	49				61	49				61	49				61	49				61	49				61	49				61	49				61	49				61	49				61	49				61	49				61	49				61	49				61	49				61	49				61	49				61	49				61	49				61	49				61	49				61	49				61	49				61	49				61	49				61	49				61	49				61	49				61	49				61	49				61	49	LEAEIATYRR			0				N-Term(TMTpro)	0	1	3	HCD	875.005	2623	719024		18.9333	14559	Filtered_TMT_AMG510_batch2_SCoPE_7_F7_1_799.mgf
9018		P41091	Eukaryotic translation initiation factor 2 subunit 3 OS=Homo sapiens OX=9606 GN=EIF2S3 PE=1 SV=3	00028	ü	361	126	86	41	108		126	86	41	108		126	86	41	108		126	86	41	108		126	86	41	108		126	86	41	108		126	86	41	108		126	86	41	108		126	86	41	108		126	86	41	108		126	86	41	108		126	86	41	108		126	86	41	108		126	86	41	108		126	86	41	108		126	86	41	108		126	86	41	108		126	86	41	108		126	86	41	108		126	86	41	108		126	86	41	108		126	86	41	108		126	86	41	108		126	86	41	108		126	86	41	108		126	86	41	108		126	86	41	108		126	86	41	108		126	86	41	108		126	86	41	108		126	86	41	108		126	86	41	108		126	86	41	108		126	86	41	108		126	86	41	108		126	86	41	108		126	86	41	108		126	86	41	108		126	86	41	108		126	86	41	108		126	86	41	108		126	86	41	108		126	86	41	108		126	86	41	108		126	86	41	108		126	86	41	108		LTPLSHEVISR			0				N-Term(TMTpro)	0	0	3	HCD	613.994	1839.97	182564		18.9167	14573	Filtered_TMT_AMG510_batch2_SCoPE_7_F7_1_799.mgf
9019		P46777	60S ribosomal protein L5 OS=Homo sapiens OX=9606 GN=RPL5 PE=1 SV=3	00165	ü	114	71				43	71				43	71				43	71				43	71				43	71				43	71				43	71				43	71				43	71				43	71				43	71				43	71				43	71				43	71				43	71				43	71				43	71				43	71				43	71				43	71				43	71				43	71				43	71				43	71				43	71				43	71				43	71				43	71				43	71				43	71				43	71				43	71				43	71				43	71				43	71				43	71				43	71				43	71				43	71				43	71				43	71				43	71				43	71				43	71				43	71				43	GAVDGGLSIPHSTK			0				N-Term(TMTpro); K14(432.30210)	0	0	3	HCD	695.009	2083.01	3759.41		18.9167	14580	Filtered_TMT_AMG510_batch2_SCoPE_7_F7_1_799.mgf
9020		P35232	Prohibitin OS=Homo sapiens OX=9606 GN=PHB PE=1 SV=1	00209	ü	141			65	76				65	76				65	76				65	76				65	76				65	76				65	76				65	76				65	76				65	76				65	76				65	76				65	76				65	76				65	76				65	76				65	76				65	76				65	76				65	76				65	76				65	76				65	76				65	76				65	76				65	76				65	76				65	76				65	76				65	76				65	76				65	76				65	76				65	76				65	76				65	76				65	76				65	76				65	76				65	76				65	76				65	76				65	76				65	76				65	76				65	76		AAIISAEGDSK			0				N-Term(TMTpro); K11(432.30210)	0	0	2	HCD	685.916	1370.82	-237608		18.9667	14626	Filtered_TMT_AMG510_batch2_SCoPE_7_F7_1_799.mgf
9021		Q00839	Heterogeneous nuclear ribonucleoprotein U OS=Homo sapiens OX=9606 GN=HNRNPU PE=1 SV=6	00627	ü	331	60	156		115		60	156		115		60	156		115		60	156		115		60	156		115		60	156		115		60	156		115		60	156		115		60	156		115		60	156		115		60	156		115		60	156		115		60	156		115		60	156		115		60	156		115		60	156		115		60	156		115		60	156		115		60	156		115		60	156		115		60	156		115		60	156		115		60	156		115		60	156		115		60	156		115		60	156		115		60	156		115		60	156		115		60	156		115		60	156		115		60	156		115		60	156		115		60	156		115		60	156		115		60	156		115		60	156		115		60	156		115		60	156		115		60	156		115		60	156		115		60	156		115		60	156		115		60	156		115		60	156		115		60	156		115		60	156		115		DLPEHAVLK			0				N-Term(TMTpro); K9(432.30210)	0	0	2	HCD	660.894	1320.78	-248736		18.9833	14653	Filtered_TMT_AMG510_batch2_SCoPE_7_F7_1_799.mgf
9022		P02545	Prelamin-A/C OS=Homo sapiens OX=9606 GN=LMNA PE=1 SV=1	00440	ü	221	55		85	81		55		85	81		55		85	81		55		85	81		55		85	81		55		85	81		55		85	81		55		85	81		55		85	81		55		85	81		55		85	81		55		85	81		55		85	81		55		85	81		55		85	81		55		85	81		55		85	81		55		85	81		55		85	81		55		85	81		55		85	81		55		85	81		55		85	81		55		85	81		55		85	81		55		85	81		55		85	81		55		85	81		55		85	81		55		85	81		55		85	81		55		85	81		55		85	81		55		85	81		55		85	81		55		85	81		55		85	81		55		85	81		55		85	81		55		85	81		55		85	81		55		85	81		55		85	81		55		85	81		55		85	81		55		85	81		VAVEEVDEEGK			0				N-Term(TMTpro); K11(432.30210)	0	0	2	HCD	613.846	1226.68	-367716		18.9667	14627	Filtered_TMT_AMG510_batch2_SCoPE_7_F7_1_799.mgf
9023		P61353	60S ribosomal protein L27 OS=Homo sapiens OX=9606 GN=RPL27 PE=1 SV=2	00074	ü	106					106					106					106					106					106					106					106					106					106					106					106					106					106					106					106					106					106					106					106					106					106					106					106					106					106					106					106					106					106					106					106					106					106					106					106					106					106					106					106					106					106					106					106					106					106					106	VYNYNHLMPTR			0				N-Term(TMTpro)	0	0	2	HCD	920.495	1839.98	74824.9		19	14658	Filtered_TMT_AMG510_batch2_SCoPE_7_F7_1_799.mgf
9024		P12830	Cadherin-1 OS=Homo sapiens OX=9606 GN=CDH1 PE=1 SV=3	00315	ü	233		61		118	54		61		118	54		61		118	54		61		118	54		61		118	54		61		118	54		61		118	54		61		118	54		61		118	54		61		118	54		61		118	54		61		118	54		61		118	54		61		118	54		61		118	54		61		118	54		61		118	54		61		118	54		61		118	54		61		118	54		61		118	54		61		118	54		61		118	54		61		118	54		61		118	54		61		118	54		61		118	54		61		118	54		61		118	54		61		118	54		61		118	54		61		118	54		61		118	54		61		118	54		61		118	54		61		118	54		61		118	54		61		118	54		61		118	54		61		118	54		61		118	54		61		118	54		61		118	54		61		118	54		61		118	54		61		118	54	NMFTINR			0				N-Term(TMTpro)	0	0	2	HCD	611.921	1222.83	19323.4		19	14670	Filtered_TMT_AMG510_batch2_SCoPE_7_F7_1_799.mgf
9025		P49327	Fatty acid synthase OS=Homo sapiens OX=9606 GN=FASN PE=1 SV=3	01105	ü	0																																																																																																																																																																																																																																							RQQEQQVPILEK			0				N-Term(TMTpro); K12(432.30210)	0	1	3	HCD	765.452	2294.34	27778.5		19.0167	14687	Filtered_TMT_AMG510_batch2_SCoPE_7_F7_1_799.mgf
9026		Q15149	Plectin OS=Homo sapiens OX=9606 GN=PLEC PE=1 SV=3	04505	ü	351	84	97	98		72	84	97	98		72	84	97	98		72	84	97	98		72	84	97	98		72	84	97	98		72	84	97	98		72	84	97	98		72	84	97	98		72	84	97	98		72	84	97	98		72	84	97	98		72	84	97	98		72	84	97	98		72	84	97	98		72	84	97	98		72	84	97	98		72	84	97	98		72	84	97	98		72	84	97	98		72	84	97	98		72	84	97	98		72	84	97	98		72	84	97	98		72	84	97	98		72	84	97	98		72	84	97	98		72	84	97	98		72	84	97	98		72	84	97	98		72	84	97	98		72	84	97	98		72	84	97	98		72	84	97	98		72	84	97	98		72	84	97	98		72	84	97	98		72	84	97	98		72	84	97	98		72	84	97	98		72	84	97	98		72	84	97	98		72	84	97	98		72	84	97	98		72	84	97	98		72	84	97	98		72	MSAAQALK			0				N-Term(TMTpro); K8(432.30210)	0	0	2	HCD	564.883	1128.76	-274553		19.0167	14696	Filtered_TMT_AMG510_batch2_SCoPE_7_F7_1_799.mgf
9027		Q9Y2W1	Thyroid hormone receptor-associated protein 3 OS=Homo sapiens OX=9606 GN=THRAP3 PE=1 SV=2	00376	ü	190	61	95			34	61	95			34	61	95			34	61	95			34	61	95			34	61	95			34	61	95			34	61	95			34	61	95			34	61	95			34	61	95			34	61	95			34	61	95			34	61	95			34	61	95			34	61	95			34	61	95			34	61	95			34	61	95			34	61	95			34	61	95			34	61	95			34	61	95			34	61	95			34	61	95			34	61	95			34	61	95			34	61	95			34	61	95			34	61	95			34	61	95			34	61	95			34	61	95			34	61	95			34	61	95			34	61	95			34	61	95			34	61	95			34	61	95			34	61	95			34	61	95			34	61	95			34	61	95			34	61	95			34	61	95			34	61	95			34	GSFSDTGLGDGK			0				N-Term(TMTpro); K12(432.30210)	0	0	2	HCD	551.319	1101.63	-413097		19.0167	14685	Filtered_TMT_AMG510_batch2_SCoPE_7_F7_1_799.mgf
9028		Q15149	Plectin OS=Homo sapiens OX=9606 GN=PLEC PE=1 SV=3	04288	ü	1573	353	615	326	85	194	353	615	326	85	194	353	615	326	85	194	353	615	326	85	194	353	615	326	85	194	353	615	326	85	194	353	615	326	85	194	353	615	326	85	194	353	615	326	85	194	353	615	326	85	194	353	615	326	85	194	353	615	326	85	194	353	615	326	85	194	353	615	326	85	194	353	615	326	85	194	353	615	326	85	194	353	615	326	85	194	353	615	326	85	194	353	615	326	85	194	353	615	326	85	194	353	615	326	85	194	353	615	326	85	194	353	615	326	85	194	353	615	326	85	194	353	615	326	85	194	353	615	326	85	194	353	615	326	85	194	353	615	326	85	194	353	615	326	85	194	353	615	326	85	194	353	615	326	85	194	353	615	326	85	194	353	615	326	85	194	353	615	326	85	194	353	615	326	85	194	353	615	326	85	194	353	615	326	85	194	353	615	326	85	194	353	615	326	85	194	353	615	326	85	194	353	615	326	85	194	353	615	326	85	194	353	615	326	85	194	353	615	326	85	194	353	615	326	85	194	353	615	326	85	194	EMSVYEAYRK			0				N-Term(TMTpro); K10(432.30210)	0	1	3	HCD	520.302	1558.89	-225246		19.0333	14698	Filtered_TMT_AMG510_batch2_SCoPE_7_F7_1_799.mgf
9029		P83916	Chromobox protein homolog 1 OS=Homo sapiens OX=9606 GN=CBX1 PE=1 SV=1	00140	ü	1378			308	89	981			308	89	981			308	89	981			308	89	981			308	89	981			308	89	981			308	89	981			308	89	981			308	89	981			308	89	981			308	89	981			308	89	981			308	89	981			308	89	981			308	89	981			308	89	981			308	89	981			308	89	981			308	89	981			308	89	981			308	89	981			308	89	981			308	89	981			308	89	981			308	89	981			308	89	981			308	89	981			308	89	981			308	89	981			308	89	981			308	89	981			308	89	981			308	89	981			308	89	981			308	89	981			308	89	981			308	89	981			308	89	981			308	89	981			308	89	981			308	89	981			308	89	981			308	89	981			308	89	981			308	89	981			308	89	981	NSDEADLVPAK			0				N-Term(TMTpro); K11(432.30210)	0	0	2	HCD	523.833	1046.66	-447694		19.05	14721	Filtered_TMT_AMG510_batch2_SCoPE_7_F7_1_799.mgf
9030		P50213	Isocitrate dehydrogenase [NAD] subunit alpha, mitochondrial OS=Homo sapiens OX=9606 GN=IDH3A PE=1 SV=1	00059	ü	149	149					149					149					149					149					149					149					149					149					149					149					149					149					149					149					149					149					149					149					149					149					149					149					149					149					149					149					149					149					149					149					149					149					149					149					149					149					149					149					149					149					149					149					149					149					149					APIQWEER			0				N-Term(TMTpro)	0	0	2	HCD	554.812	1108.62	-168157		19.0833	14758	Filtered_TMT_AMG510_batch2_SCoPE_7_F7_1_799.mgf
9031		Q14019	Coactosin-like protein OS=Homo sapiens OX=9606 GN=COTL1 PE=1 SV=3	00064	ü	43					43					43					43					43					43					43					43					43					43					43					43					43					43					43					43					43					43					43					43					43					43					43					43					43					43					43					43					43					43					43					43					43					43					43					43					43					43					43					43					43					43					43					43					43					43					43	FTTGDAMSK			0				N-Term(TMTpro); K9(432.30210)	0	0	2	HCD	885.455	1769.9	44841.9		19.0667	14744	Filtered_TMT_AMG510_batch2_SCoPE_7_F7_1_799.mgf
9032		Q15149	Plectin OS=Homo sapiens OX=9606 GN=PLEC PE=1 SV=3	02733	ü	116	63				53	63				53	63				53	63				53	63				53	63				53	63				53	63				53	63				53	63				53	63				53	63				53	63				53	63				53	63				53	63				53	63				53	63				53	63				53	63				53	63				53	63				53	63				53	63				53	63				53	63				53	63				53	63				53	63				53	63				53	63				53	63				53	63				53	63				53	63				53	63				53	63				53	63				53	63				53	63				53	63				53	63				53	63				53	63				53	63				53	63				53	EQLQLLEEQHR			0				N-Term(TMTpro)	0	0	3	HCD	556.346	1667.02	-34695.3		19.1333	14807	Filtered_TMT_AMG510_batch2_SCoPE_7_F7_1_799.mgf
9033		P00558	Phosphoglycerate kinase 1 OS=Homo sapiens OX=9606 GN=PGK1 PE=1 SV=3	00354	ü	70					70					70					70					70					70					70					70					70					70					70					70					70					70					70					70					70					70					70					70					70					70					70					70					70					70					70					70					70					70					70					70					70					70					70					70					70					70					70					70					70					70					70					70					70					70					70	ALMDEVVK			0				N-Term(TMTpro); M3(Oxidation); K8(432.30210)	0	0	2	HCD	875.486	1749.97	56114.4		19.1833	14853	Filtered_TMT_AMG510_batch2_SCoPE_7_F7_1_799.mgf
9034		P31948	Stress-induced-phosphoprotein 1 OS=Homo sapiens OX=9606 GN=STIP1 PE=1 SV=1	00318	ü	160				47	113				47	113				47	113				47	113				47	113				47	113				47	113				47	113				47	113				47	113				47	113				47	113				47	113				47	113				47	113				47	113				47	113				47	113				47	113				47	113				47	113				47	113				47	113				47	113				47	113				47	113				47	113				47	113				47	113				47	113				47	113				47	113				47	113				47	113				47	113				47	113				47	113				47	113				47	113				47	113				47	113				47	113				47	113				47	113				47	113				47	113	DAIHFYNK			0	Shared			N-Term(TMTpro); K8(432.30210)	0	0	2	HCD	574.372	1147.74	-341895		19.1833	14862	Filtered_TMT_AMG510_batch2_SCoPE_7_F7_1_799.mgf
9035		P29317; P54753; P29323	Ephrin type-A receptor 2 OS=Homo sapiens OX=9606 GN=EPHA2 PE=1 SV=2 | Ephrin type-B receptor 3 OS=Homo sapiens OX=9606 GN=EPHB3 PE=1 SV=2 | Ephrin type-B receptor 2 OS=Homo sapiens OX=9606 GN=EPHB2 PE=1 SV=5	00755; 00774; 00762	ü	297				61	236				61	236				61	236				61	236				61	236				61	236				61	236				61	236				61	236				61	236				61	236				61	236				61	236				61	236				61	236				61	236				61	236				61	236				61	236				61	236				61	236				61	236				61	236				61	236				61	236				61	236				61	236				61	236				61	236				61	236				61	236				61	236				61	236				61	236				61	236				61	236				61	236				61	236				61	236				61	236				61	236				61	236				61	236				61	236				61	236				61	236	VSDFGLSR			0	Shared			N-Term(TMTpro)	0	0	2	HCD	763.466	1525.92	288071		19.2	14865	Filtered_TMT_AMG510_batch2_SCoPE_7_F7_1_799.mgf
9036		P63104	14-3-3 protein zeta/delta OS=Homo sapiens OX=9606 GN=YWHAZ PE=1 SV=1	00061	ü	75			75					75					75					75					75					75					75					75					75					75					75					75					75					75					75					75					75					75					75					75					75					75					75					75					75					75					75					75					75					75					75					75					75					75					75					75					75					75					75					75					75					75					75					75					75					75			VVSSIEQK			0				N-Term(TMTpro); K8(432.30210)	0	0	2	HCD	830.99	1660.97	21502.7		19.1667	14844	Filtered_TMT_AMG510_batch2_SCoPE_7_F7_1_799.mgf
9037		P21333	Filamin-A OS=Homo sapiens OX=9606 GN=FLNA PE=1 SV=4	02632	ü	236	41		28	45	122	41		28	45	122	41		28	45	122	41		28	45	122	41		28	45	122	41		28	45	122	41		28	45	122	41		28	45	122	41		28	45	122	41		28	45	122	41		28	45	122	41		28	45	122	41		28	45	122	41		28	45	122	41		28	45	122	41		28	45	122	41		28	45	122	41		28	45	122	41		28	45	122	41		28	45	122	41		28	45	122	41		28	45	122	41		28	45	122	41		28	45	122	41		28	45	122	41		28	45	122	41		28	45	122	41		28	45	122	41		28	45	122	41		28	45	122	41		28	45	122	41		28	45	122	41		28	45	122	41		28	45	122	41		28	45	122	41		28	45	122	41		28	45	122	41		28	45	122	41		28	45	122	41		28	45	122	41		28	45	122	41		28	45	122	41		28	45	122	41		28	45	122	41		28	45	122	41		28	45	122	WGDEHIPGSPYR			0				N-Term(TMTpro)	0	0	2	HCD	714.442	1427.88	-168806		19.25	14900	Filtered_TMT_AMG510_batch2_SCoPE_7_F7_1_799.mgf
9038		Q16576	Histone-binding protein RBBP7 OS=Homo sapiens OX=9606 GN=RBBP7 PE=1 SV=1	00005	ü	185		130		55			130		55			130		55			130		55			130		55			130		55			130		55			130		55			130		55			130		55			130		55			130		55			130		55			130		55			130		55			130		55			130		55			130		55			130		55			130		55			130		55			130		55			130		55			130		55			130		55			130		55			130		55			130		55			130		55			130		55			130		55			130		55			130		55			130		55			130		55			130		55			130		55			130		55			130		55			130		55			130		55			130		55			130		55			130		55			130		55			130		55		EMFEDTVEER			0				N-Term(TMTpro)	0	0	2	HCD	806.914	1612.82	15152		19.25	14918	Filtered_TMT_AMG510_batch2_SCoPE_7_F7_1_799.mgf
9039		Q15149	Plectin OS=Homo sapiens OX=9606 GN=PLEC PE=1 SV=3	02768	ü	281		145	73		63		145	73		63		145	73		63		145	73		63		145	73		63		145	73		63		145	73		63		145	73		63		145	73		63		145	73		63		145	73		63		145	73		63		145	73		63		145	73		63		145	73		63		145	73		63		145	73		63		145	73		63		145	73		63		145	73		63		145	73		63		145	73		63		145	73		63		145	73		63		145	73		63		145	73		63		145	73		63		145	73		63		145	73		63		145	73		63		145	73		63		145	73		63		145	73		63		145	73		63		145	73		63		145	73		63		145	73		63		145	73		63		145	73		63		145	73		63		145	73		63		145	73		63		145	73		63		145	73		63		145	73		63		145	73		63	DALDGPAAEAEPEHSFDGLRR			0				N-Term(TMTpro)	0	1	3	HCD	630.001	1887.99	-261714		19.25	14926	Filtered_TMT_AMG510_batch2_SCoPE_7_F7_1_799.mgf
9040		P58107	Epiplakin OS=Homo sapiens OX=9606 GN=EPPK1 PE=1 SV=3	00384	ü	545	195	200	75		75	195	200	75		75	195	200	75		75	195	200	75		75	195	200	75		75	195	200	75		75	195	200	75		75	195	200	75		75	195	200	75		75	195	200	75		75	195	200	75		75	195	200	75		75	195	200	75		75	195	200	75		75	195	200	75		75	195	200	75		75	195	200	75		75	195	200	75		75	195	200	75		75	195	200	75		75	195	200	75		75	195	200	75		75	195	200	75		75	195	200	75		75	195	200	75		75	195	200	75		75	195	200	75		75	195	200	75		75	195	200	75		75	195	200	75		75	195	200	75		75	195	200	75		75	195	200	75		75	195	200	75		75	195	200	75		75	195	200	75		75	195	200	75		75	195	200	75		75	195	200	75		75	195	200	75		75	195	200	75		75	195	200	75		75	195	200	75		75	195	200	75		75	195	200	75		75	195	200	75		75	GLVDRPLALR			0				N-Term(TMTpro)	0	0	3	HCD	482.946	1446.82	23296		19.1833	14859	Filtered_TMT_AMG510_batch2_SCoPE_7_F7_1_799.mgf
9041		P00390	Glutathione reductase, mitochondrial OS=Homo sapiens OX=9606 GN=GSR PE=1 SV=2	00435	ü	159		62	33		64		62	33		64		62	33		64		62	33		64		62	33		64		62	33		64		62	33		64		62	33		64		62	33		64		62	33		64		62	33		64		62	33		64		62	33		64		62	33		64		62	33		64		62	33		64		62	33		64		62	33		64		62	33		64		62	33		64		62	33		64		62	33		64		62	33		64		62	33		64		62	33		64		62	33		64		62	33		64		62	33		64		62	33		64		62	33		64		62	33		64		62	33		64		62	33		64		62	33		64		62	33		64		62	33		64		62	33		64		62	33		64		62	33		64		62	33		64		62	33		64		62	33		64		62	33		64		62	33		64		62	33		64		62	33		64	YGIENVK			0				N-Term(TMTpro); K7(432.30210)	0	0	2	HCD	674.906	1348.8	-134796		19.3	14970	Filtered_TMT_AMG510_batch2_SCoPE_7_F7_1_799.mgf
9042		P68036	Ubiquitin-conjugating enzyme E2 L3 OS=Homo sapiens OX=9606 GN=UBE2L3 PE=1 SV=1	00123	ü	562	145	115	142	70	90	145	115	142	70	90	145	115	142	70	90	145	115	142	70	90	145	115	142	70	90	145	115	142	70	90	145	115	142	70	90	145	115	142	70	90	145	115	142	70	90	145	115	142	70	90	145	115	142	70	90	145	115	142	70	90	145	115	142	70	90	145	115	142	70	90	145	115	142	70	90	145	115	142	70	90	145	115	142	70	90	145	115	142	70	90	145	115	142	70	90	145	115	142	70	90	145	115	142	70	90	145	115	142	70	90	145	115	142	70	90	145	115	142	70	90	145	115	142	70	90	145	115	142	70	90	145	115	142	70	90	145	115	142	70	90	145	115	142	70	90	145	115	142	70	90	145	115	142	70	90	145	115	142	70	90	145	115	142	70	90	145	115	142	70	90	145	115	142	70	90	145	115	142	70	90	145	115	142	70	90	145	115	142	70	90	145	115	142	70	90	145	115	142	70	90	145	115	142	70	90	145	115	142	70	90	145	115	142	70	90	145	115	142	70	90	145	115	142	70	90	145	115	142	70	90	ADLAEEYSK			0				N-Term(TMTpro); K9(432.30210)	0	0	2	HCD	638.921	1276.83	-275344		19.3333	14994	Filtered_TMT_AMG510_batch2_SCoPE_7_F7_1_799.mgf
9043		P13667	Protein disulfide-isomerase A4 OS=Homo sapiens OX=9606 GN=PDIA4 PE=1 SV=2	00096	ü	4150	231	61	1264	263	2331	231	61	1264	263	2331	231	61	1264	263	2331	231	61	1264	263	2331	231	61	1264	263	2331	231	61	1264	263	2331	231	61	1264	263	2331	231	61	1264	263	2331	231	61	1264	263	2331	231	61	1264	263	2331	231	61	1264	263	2331	231	61	1264	263	2331	231	61	1264	263	2331	231	61	1264	263	2331	231	61	1264	263	2331	231	61	1264	263	2331	231	61	1264	263	2331	231	61	1264	263	2331	231	61	1264	263	2331	231	61	1264	263	2331	231	61	1264	263	2331	231	61	1264	263	2331	231	61	1264	263	2331	231	61	1264	263	2331	231	61	1264	263	2331	231	61	1264	263	2331	231	61	1264	263	2331	231	61	1264	263	2331	231	61	1264	263	2331	231	61	1264	263	2331	231	61	1264	263	2331	231	61	1264	263	2331	231	61	1264	263	2331	231	61	1264	263	2331	231	61	1264	263	2331	231	61	1264	263	2331	231	61	1264	263	2331	231	61	1264	263	2331	231	61	1264	263	2331	231	61	1264	263	2331	231	61	1264	263	2331	231	61	1264	263	2331	231	61	1264	263	2331	231	61	1264	263	2331	231	61	1264	263	2331	231	61	1264	263	2331	QFAPEYEK			0				N-Term(TMTpro); K8(432.30210)	0	0	2	HCD	507.324	1013.64	-420110		19.3333	15003	Filtered_TMT_AMG510_batch2_SCoPE_7_F7_1_799.mgf
9044		Q09666	Neuroblast differentiation-associated protein AHNAK OS=Homo sapiens OX=9606 GN=AHNAK PE=1 SV=2	01098,02215	ü	162					162					162					162					162					162					162					162					162					162					162					162					162					162					162					162					162					162					162					162					162					162					162					162					162					162					162					162					162					162					162					162					162					162					162					162					162					162					162					162					162					162					162					162					162					162					162	VPDVDIR			0				N-Term(TMTpro)	0	0	2	HCD	726.457	1451.91	299066		19.3333	14998	Filtered_TMT_AMG510_batch2_SCoPE_7_F7_1_799.mgf
9045		P49411	Elongation factor Tu, mitochondrial OS=Homo sapiens OX=9606 GN=TUFM PE=1 SV=2	00105	ü	352				205	147				205	147				205	147				205	147				205	147				205	147				205	147				205	147				205	147				205	147				205	147				205	147				205	147				205	147				205	147				205	147				205	147				205	147				205	147				205	147				205	147				205	147				205	147				205	147				205	147				205	147				205	147				205	147				205	147				205	147				205	147				205	147				205	147				205	147				205	147				205	147				205	147				205	147				205	147				205	147				205	147				205	147				205	147				205	147				205	147				205	147	GITINAAHVEYSTAAR			0				N-Term(TMTpro)	0	0	3	HCD	681.4	2042.18	32414.1		19.3833	15019	Filtered_TMT_AMG510_batch2_SCoPE_7_F7_1_799.mgf
9046		P08865	40S ribosomal protein SA OS=Homo sapiens OX=9606 GN=RPSA PE=1 SV=4	00090	ü	120			55	65				55	65				55	65				55	65				55	65				55	65				55	65				55	65				55	65				55	65				55	65				55	65				55	65				55	65				55	65				55	65				55	65				55	65				55	65				55	65				55	65				55	65				55	65				55	65				55	65				55	65				55	65				55	65				55	65				55	65				55	65				55	65				55	65				55	65				55	65				55	65				55	65				55	65				55	65				55	65				55	65				55	65				55	65				55	65				55	65				55	65		FAAATGATPIAGR			0	Shared			N-Term(TMTpro)	0	0	2	HCD	829.979	1658.95	100206		19.4	15068	Filtered_TMT_AMG510_batch2_SCoPE_7_F7_1_799.mgf
9047		P13804	Electron transfer flavoprotein subunit alpha, mitochondrial OS=Homo sapiens OX=9606 GN=ETFA PE=1 SV=1	00076	ü	345	62	132		81	70	62	132		81	70	62	132		81	70	62	132		81	70	62	132		81	70	62	132		81	70	62	132		81	70	62	132		81	70	62	132		81	70	62	132		81	70	62	132		81	70	62	132		81	70	62	132		81	70	62	132		81	70	62	132		81	70	62	132		81	70	62	132		81	70	62	132		81	70	62	132		81	70	62	132		81	70	62	132		81	70	62	132		81	70	62	132		81	70	62	132		81	70	62	132		81	70	62	132		81	70	62	132		81	70	62	132		81	70	62	132		81	70	62	132		81	70	62	132		81	70	62	132		81	70	62	132		81	70	62	132		81	70	62	132		81	70	62	132		81	70	62	132		81	70	62	132		81	70	62	132		81	70	62	132		81	70	62	132		81	70	62	132		81	70	62	132		81	70	62	132		81	70	62	132		81	70	62	132		81	70	VLVAQHDVYK			0	Shared			N-Term(TMTpro); K10(432.30210)	0	0	3	HCD	532.32	1594.95	-164143		19.4	15072	Filtered_TMT_AMG510_batch2_SCoPE_7_F7_1_799.mgf
9048		O95573	Long-chain-fatty-acid--CoA ligase 3 OS=Homo sapiens OX=9606 GN=ACSL3 PE=1 SV=3	00548	ü	0																																																																																																																																																																																																																																							ADFFEDENGQR			0				N-Term(TMTpro)	0	0	2	HCD	812.953	1624.9	-4206.19		19.4833	15142	Filtered_TMT_AMG510_batch2_SCoPE_7_F7_1_799.mgf
9049		Q15149	Plectin OS=Homo sapiens OX=9606 GN=PLEC PE=1 SV=3	04438	ü	3156	79	243	258	306	2270	79	243	258	306	2270	79	243	258	306	2270	79	243	258	306	2270	79	243	258	306	2270	79	243	258	306	2270	79	243	258	306	2270	79	243	258	306	2270	79	243	258	306	2270	79	243	258	306	2270	79	243	258	306	2270	79	243	258	306	2270	79	243	258	306	2270	79	243	258	306	2270	79	243	258	306	2270	79	243	258	306	2270	79	243	258	306	2270	79	243	258	306	2270	79	243	258	306	2270	79	243	258	306	2270	79	243	258	306	2270	79	243	258	306	2270	79	243	258	306	2270	79	243	258	306	2270	79	243	258	306	2270	79	243	258	306	2270	79	243	258	306	2270	79	243	258	306	2270	79	243	258	306	2270	79	243	258	306	2270	79	243	258	306	2270	79	243	258	306	2270	79	243	258	306	2270	79	243	258	306	2270	79	243	258	306	2270	79	243	258	306	2270	79	243	258	306	2270	79	243	258	306	2270	79	243	258	306	2270	79	243	258	306	2270	79	243	258	306	2270	79	243	258	306	2270	79	243	258	306	2270	79	243	258	306	2270	79	243	258	306	2270	79	243	258	306	2270	NLVDNITGQR			0				N-Term(TMTpro)	0	0	2	HCD	480.301	959.594	-330735		19.5167	15152	Filtered_TMT_AMG510_batch2_SCoPE_7_F7_1_799.mgf
9050		P61604	10 kDa heat shock protein, mitochondrial OS=Homo sapiens OX=9606 GN=HSPE1 PE=1 SV=2	00093	ü	83					83					83					83					83					83					83					83					83					83					83					83					83					83					83					83					83					83					83					83					83					83					83					83					83					83					83					83					83					83					83					83					83					83					83					83					83					83					83					83					83					83					83					83					83					83					83	DGDILGK			0				N-Term(TMTpro); K7(432.30210)	0	0	2	HCD	654.939	1308.87	-99743.9		19.4833	15110	Filtered_TMT_AMG510_batch2_SCoPE_7_F7_1_799.mgf
9051		Q02543	60S ribosomal protein L18a OS=Homo sapiens OX=9606 GN=RPL18A PE=1 SV=2	00129	ü	65					65					65					65					65					65					65					65					65					65					65					65					65					65					65					65					65					65					65					65					65					65					65					65					65					65					65					65					65					65					65					65					65					65					65					65					65					65					65					65					65					65					65					65					65					65					65	VEEIAASK			0				N-Term(TMTpro); K8(432.30210)	0	0	2	HCD	654.94	1308.87	-173151		19.5333	15200	Filtered_TMT_AMG510_batch2_SCoPE_7_F7_1_799.mgf
9052		P35637	RNA-binding protein FUS OS=Homo sapiens OX=9606 GN=FUS PE=1 SV=1	00358	ü	69		69					69					69					69					69					69					69					69					69					69					69					69					69					69					69					69					69					69					69					69					69					69					69					69					69					69					69					69					69					69					69					69					69					69					69					69					69					69					69					69					69					69					69					69					69					69				EFSGNPIK			0				N-Term(TMTpro); K8(432.30210)	0	0	2	HCD	517.32	1033.63	-365078		19.5333	15209	Filtered_TMT_AMG510_batch2_SCoPE_7_F7_1_799.mgf
9053		O60664	Perilipin-3 OS=Homo sapiens OX=9606 GN=PLIN3 PE=1 SV=3	00085	ü	137		51			86		51			86		51			86		51			86		51			86		51			86		51			86		51			86		51			86		51			86		51			86		51			86		51			86		51			86		51			86		51			86		51			86		51			86		51			86		51			86		51			86		51			86		51			86		51			86		51			86		51			86		51			86		51			86		51			86		51			86		51			86		51			86		51			86		51			86		51			86		51			86		51			86		51			86		51			86		51			86		51			86		51			86		51			86		51			86		51			86		51			86	LEPQIASASEYAHR			0				N-Term(TMTpro)	0	0	3	HCD	703.067	2107.19	123241		19.5333	15211	Filtered_TMT_AMG510_batch2_SCoPE_7_F7_1_799.mgf
9054		P40925	Malate dehydrogenase, cytoplasmic OS=Homo sapiens OX=9606 GN=MDH1 PE=1 SV=4	00240	ü	221	63				158	63				158	63				158	63				158	63				158	63				158	63				158	63				158	63				158	63				158	63				158	63				158	63				158	63				158	63				158	63				158	63				158	63				158	63				158	63				158	63				158	63				158	63				158	63				158	63				158	63				158	63				158	63				158	63				158	63				158	63				158	63				158	63				158	63				158	63				158	63				158	63				158	63				158	63				158	63				158	63				158	63				158	63				158	63				158	63				158	63				158	LSSAMSAAK			0	Shared			N-Term(TMTpro); K9(432.30210)	0	0	2	HCD	771.979	1542.95	-36832.5		19.55	15222	Filtered_TMT_AMG510_batch2_SCoPE_7_F7_1_799.mgf
9055		Q09666	Neuroblast differentiation-associated protein AHNAK OS=Homo sapiens OX=9606 GN=AHNAK PE=1 SV=2	01211,01938	ü	853	182	185	104	63	319	182	185	104	63	319	182	185	104	63	319	182	185	104	63	319	182	185	104	63	319	182	185	104	63	319	182	185	104	63	319	182	185	104	63	319	182	185	104	63	319	182	185	104	63	319	182	185	104	63	319	182	185	104	63	319	182	185	104	63	319	182	185	104	63	319	182	185	104	63	319	182	185	104	63	319	182	185	104	63	319	182	185	104	63	319	182	185	104	63	319	182	185	104	63	319	182	185	104	63	319	182	185	104	63	319	182	185	104	63	319	182	185	104	63	319	182	185	104	63	319	182	185	104	63	319	182	185	104	63	319	182	185	104	63	319	182	185	104	63	319	182	185	104	63	319	182	185	104	63	319	182	185	104	63	319	182	185	104	63	319	182	185	104	63	319	182	185	104	63	319	182	185	104	63	319	182	185	104	63	319	182	185	104	63	319	182	185	104	63	319	182	185	104	63	319	182	185	104	63	319	182	185	104	63	319	182	185	104	63	319	182	185	104	63	319	182	185	104	63	319	182	185	104	63	319	GDVDVSVPK			0				N-Term(TMTpro); K9(432.30210)	0	0	2	HCD	688.876	1376.74	-166613		19.5167	15191	Filtered_TMT_AMG510_batch2_SCoPE_7_F7_1_799.mgf
9056		P06703	Protein S100-A6 OS=Homo sapiens OX=9606 GN=S100A6 PE=1 SV=1	00041	ü	277	53	51	56		117	53	51	56		117	53	51	56		117	53	51	56		117	53	51	56		117	53	51	56		117	53	51	56		117	53	51	56		117	53	51	56		117	53	51	56		117	53	51	56		117	53	51	56		117	53	51	56		117	53	51	56		117	53	51	56		117	53	51	56		117	53	51	56		117	53	51	56		117	53	51	56		117	53	51	56		117	53	51	56		117	53	51	56		117	53	51	56		117	53	51	56		117	53	51	56		117	53	51	56		117	53	51	56		117	53	51	56		117	53	51	56		117	53	51	56		117	53	51	56		117	53	51	56		117	53	51	56		117	53	51	56		117	53	51	56		117	53	51	56		117	53	51	56		117	53	51	56		117	53	51	56		117	53	51	56		117	53	51	56		117	53	51	56		117	53	51	56		117	53	51	56		117	53	51	56		117	53	51	56		117	ELTIGSK			0				N-Term(TMTpro); K7(432.30210)	0	0	2	HCD	699.898	1398.79	-57377.7		19.6	15273	Filtered_TMT_AMG510_batch2_SCoPE_7_F7_1_799.mgf
9057		P68104	Elongation factor 1-alpha 1 OS=Homo sapiens OX=9606 GN=EEF1A1 PE=1 SV=1	00173	ü	130					130					130					130					130					130					130					130					130					130					130					130					130					130					130					130					130					130					130					130					130					130					130					130					130					130					130					130					130					130					130					130					130					130					130					130					130					130					130					130					130					130					130					130					130					130					130	EVSTYIK			0				N-Term(TMTpro); K7(432.30210)	0	0	2	HCD	846.975	1692.94	74228.8		19.6333	15301	Filtered_TMT_AMG510_batch2_SCoPE_7_F7_1_799.mgf
9058		Q03135	Caveolin-1 OS=Homo sapiens OX=9606 GN=CAV1 PE=1 SV=4	00031	ü	710	94	105	24	31	456	94	105	24	31	456	94	105	24	31	456	94	105	24	31	456	94	105	24	31	456	94	105	24	31	456	94	105	24	31	456	94	105	24	31	456	94	105	24	31	456	94	105	24	31	456	94	105	24	31	456	94	105	24	31	456	94	105	24	31	456	94	105	24	31	456	94	105	24	31	456	94	105	24	31	456	94	105	24	31	456	94	105	24	31	456	94	105	24	31	456	94	105	24	31	456	94	105	24	31	456	94	105	24	31	456	94	105	24	31	456	94	105	24	31	456	94	105	24	31	456	94	105	24	31	456	94	105	24	31	456	94	105	24	31	456	94	105	24	31	456	94	105	24	31	456	94	105	24	31	456	94	105	24	31	456	94	105	24	31	456	94	105	24	31	456	94	105	24	31	456	94	105	24	31	456	94	105	24	31	456	94	105	24	31	456	94	105	24	31	456	94	105	24	31	456	94	105	24	31	456	94	105	24	31	456	94	105	24	31	456	94	105	24	31	456	94	105	24	31	456	94	105	24	31	456	AMADELSEK			0				N-Term(TMTpro); K9(432.30210)	0	0	2	HCD	933.463	1865.92	78587.4		19.7333	15350	Filtered_TMT_AMG510_batch2_SCoPE_7_F7_1_799.mgf
9059		Q15717	ELAV-like protein 1 OS=Homo sapiens OX=9606 GN=ELAVL1 PE=1 SV=2	00137	ü	0																																																																																																																																																																																																																																							VLVDQTTGLSR			0				N-Term(TMTpro)	0	0	2	HCD	693.436	1385.86	-71674.7		19.6667	15351	Filtered_TMT_AMG510_batch2_SCoPE_7_F7_1_799.mgf
9060		P60842; Q14240	Eukaryotic initiation factor 4A-I OS=Homo sapiens OX=9606 GN=EIF4A1 PE=1 SV=1 | Eukaryotic initiation factor 4A-II OS=Homo sapiens OX=9606 GN=EIF4A2 PE=1 SV=2	00162; 00163	ü	338	80	67		131	60	80	67		131	60	80	67		131	60	80	67		131	60	80	67		131	60	80	67		131	60	80	67		131	60	80	67		131	60	80	67		131	60	80	67		131	60	80	67		131	60	80	67		131	60	80	67		131	60	80	67		131	60	80	67		131	60	80	67		131	60	80	67		131	60	80	67		131	60	80	67		131	60	80	67		131	60	80	67		131	60	80	67		131	60	80	67		131	60	80	67		131	60	80	67		131	60	80	67		131	60	80	67		131	60	80	67		131	60	80	67		131	60	80	67		131	60	80	67		131	60	80	67		131	60	80	67		131	60	80	67		131	60	80	67		131	60	80	67		131	60	80	67		131	60	80	67		131	60	80	67		131	60	80	67		131	60	80	67		131	60	80	67		131	60	80	67		131	60	80	67		131	60	80	67		131	60	80	67		131	60	VFDMLNR			0	Shared			N-Term(TMTpro); M4(Oxidation)	0	0	2	HCD	788.974	1576.94	298264		19.6833	15355	Filtered_TMT_AMG510_batch2_SCoPE_7_F7_1_799.mgf
9061		P07900; P08238	Heat shock protein HSP 90-alpha OS=Homo sapiens OX=9606 GN=HSP90AA1 PE=1 SV=5 | Heat shock protein HSP 90-beta OS=Homo sapiens OX=9606 GN=HSP90AB1 PE=1 SV=4	00059; 00054	ü	263		149			114		149			114		149			114		149			114		149			114		149			114		149			114		149			114		149			114		149			114		149			114		149			114		149			114		149			114		149			114		149			114		149			114		149			114		149			114		149			114		149			114		149			114		149			114		149			114		149			114		149			114		149			114		149			114		149			114		149			114		149			114		149			114		149			114		149			114		149			114		149			114		149			114		149			114		149			114		149			114		149			114		149			114		149			114		149			114		149			114		149			114	IRYESLTDPSK			0				N-Term(TMTpro); K11(432.30210)	0	1	2	HCD	637.36	1273.71	-377215		19.6	15268	Filtered_TMT_AMG510_batch2_SCoPE_7_F7_1_799.mgf
9062		P62899	60S ribosomal protein L31 OS=Homo sapiens OX=9606 GN=RPL31 PE=1 SV=1	00024	ü	304				58	246				58	246				58	246				58	246				58	246				58	246				58	246				58	246				58	246				58	246				58	246				58	246				58	246				58	246				58	246				58	246				58	246				58	246				58	246				58	246				58	246				58	246				58	246				58	246				58	246				58	246				58	246				58	246				58	246				58	246				58	246				58	246				58	246				58	246				58	246				58	246				58	246				58	246				58	246				58	246				58	246				58	246				58	246				58	246				58	246				58	246	EYTINIHK			0				N-Term(TMTpro); K8(432.30210)	0	0	3	HCD	580.998	1740.98	-7448.74		19.6333	15321	Filtered_TMT_AMG510_batch2_SCoPE_7_F7_1_799.mgf
9063		P62805	Histone H4 OS=Homo sapiens OX=9606 GN=H4C1 PE=1 SV=2	00046	ü	168			123		45			123		45			123		45			123		45			123		45			123		45			123		45			123		45			123		45			123		45			123		45			123		45			123		45			123		45			123		45			123		45			123		45			123		45			123		45			123		45			123		45			123		45			123		45			123		45			123		45			123		45			123		45			123		45			123		45			123		45			123		45			123		45			123		45			123		45			123		45			123		45			123		45			123		45			123		45			123		45			123		45			123		45			123		45			123		45			123		45			123		45	RISGLIYEETR			0	Shared			N-Term(TMTpro)	0	1	3	HCD	854.832	2562.48	561603		19.7	15392	Filtered_TMT_AMG510_batch2_SCoPE_7_F7_1_799.mgf
9064		Q15149	Plectin OS=Homo sapiens OX=9606 GN=PLEC PE=1 SV=3	04668	ü	209	60	149				60	149				60	149				60	149				60	149				60	149				60	149				60	149				60	149				60	149				60	149				60	149				60	149				60	149				60	149				60	149				60	149				60	149				60	149				60	149				60	149				60	149				60	149				60	149				60	149				60	149				60	149				60	149				60	149				60	149				60	149				60	149				60	149				60	149				60	149				60	149				60	149				60	149				60	149				60	149				60	149				60	149				60	149				60	149				60	149				60	149				YASGSSASLGGPESAVA			0				N-Term(TMTpro)	0	0	2	HCD	478.322	955.637	-473452		19.6667	15348	Filtered_TMT_AMG510_batch2_SCoPE_7_F7_1_799.mgf
9065		P14625	Endoplasmin OS=Homo sapiens OX=9606 GN=HSP90B1 PE=1 SV=1	00169	ü	69					69					69					69					69					69					69					69					69					69					69					69					69					69					69					69					69					69					69					69					69					69					69					69					69					69					69					69					69					69					69					69					69					69					69					69					69					69					69					69					69					69					69					69					69					69					69	SGTSEFLNK			0				N-Term(TMTpro); K9(432.30210)	0	0	2	HCD	603.818	1206.63	-298061		19.7	15389	Filtered_TMT_AMG510_batch2_SCoPE_7_F7_1_799.mgf
9066		P62899	60S ribosomal protein L31 OS=Homo sapiens OX=9606 GN=RPL31 PE=1 SV=1	00024	ü	369		88		134	147		88		134	147		88		134	147		88		134	147		88		134	147		88		134	147		88		134	147		88		134	147		88		134	147		88		134	147		88		134	147		88		134	147		88		134	147		88		134	147		88		134	147		88		134	147		88		134	147		88		134	147		88		134	147		88		134	147		88		134	147		88		134	147		88		134	147		88		134	147		88		134	147		88		134	147		88		134	147		88		134	147		88		134	147		88		134	147		88		134	147		88		134	147		88		134	147		88		134	147		88		134	147		88		134	147		88		134	147		88		134	147		88		134	147		88		134	147		88		134	147		88		134	147		88		134	147		88		134	147		88		134	147		88		134	147	EYTINIHK			0				N-Term(TMTpro); K8(432.30210)	0	0	2	HCD	836.97	1672.93	-46243.5		19.6667	15325	Filtered_TMT_AMG510_batch2_SCoPE_7_F7_1_799.mgf
9067		Q8NC51	Plasminogen activator inhibitor 1 RNA-binding protein OS=Homo sapiens OX=9606 GN=SERBP1 PE=1 SV=2	00274	ü	434	61		250		123	61		250		123	61		250		123	61		250		123	61		250		123	61		250		123	61		250		123	61		250		123	61		250		123	61		250		123	61		250		123	61		250		123	61		250		123	61		250		123	61		250		123	61		250		123	61		250		123	61		250		123	61		250		123	61		250		123	61		250		123	61		250		123	61		250		123	61		250		123	61		250		123	61		250		123	61		250		123	61		250		123	61		250		123	61		250		123	61		250		123	61		250		123	61		250		123	61		250		123	61		250		123	61		250		123	61		250		123	61		250		123	61		250		123	61		250		123	61		250		123	61		250		123	61		250		123	61		250		123	61		250		123	61		250		123	ENEVEEVKEEGPK			0	Shared			N-Term(TMTpro); K8(432.30210); K13(432.30210)	0	1	3	HCD	593.011	1777.02	-338052		19.7667	15452	Filtered_TMT_AMG510_batch2_SCoPE_7_F7_1_799.mgf
9068		Q09666	Neuroblast differentiation-associated protein AHNAK OS=Homo sapiens OX=9606 GN=AHNAK PE=1 SV=2	04899	ü	79					79					79					79					79					79					79					79					79					79					79					79					79					79					79					79					79					79					79					79					79					79					79					79					79					79					79					79					79					79					79					79					79					79					79					79					79					79					79					79					79					79					79					79					79					79					79	LSGPSLK			0				N-Term(TMTpro); K7(432.30210)	0	0	2	HCD	915.013	1829.02	271981		19.7833	15467	Filtered_TMT_AMG510_batch2_SCoPE_7_F7_1_799.mgf
9069		O75369	Filamin-B OS=Homo sapiens OX=9606 GN=FLNB PE=1 SV=2	00554	ü	45					45					45					45					45					45					45					45					45					45					45					45					45					45					45					45					45					45					45					45					45					45					45					45					45					45					45					45					45					45					45					45					45					45					45					45					45					45					45					45					45					45					45					45					45					45					45	AWGPGLHGGIVGR			0	Shared			N-Term(TMTpro)	0	0	3	HCD	718.065	2152.18	361365		19.7167	15409	Filtered_TMT_AMG510_batch2_SCoPE_7_F7_1_799.mgf
9070		P08727	Keratin, type I cytoskeletal 19 OS=Homo sapiens OX=9606 GN=KRT19 PE=1 SV=4	00112	ü	56	56					56					56					56					56					56					56					56					56					56					56					56					56					56					56					56					56					56					56					56					56					56					56					56					56					56					56					56					56					56					56					56					56					56					56					56					56					56					56					56					56					56					56					56					56					56					IRDWYQK			0	Shared			N-Term(TMTpro); K7(432.30210)	0	1	2	HCD	843.999	1686.99	-33262.3		19.8	15483	Filtered_TMT_AMG510_batch2_SCoPE_7_F7_1_799.mgf
9071		O60610	Protein diaphanous homolog 1 OS=Homo sapiens OX=9606 GN=DIAPH1 PE=1 SV=2	00513	ü	159				53	106				53	106				53	106				53	106				53	106				53	106				53	106				53	106				53	106				53	106				53	106				53	106				53	106				53	106				53	106				53	106				53	106				53	106				53	106				53	106				53	106				53	106				53	106				53	106				53	106				53	106				53	106				53	106				53	106				53	106				53	106				53	106				53	106				53	106				53	106				53	106				53	106				53	106				53	106				53	106				53	106				53	106				53	106				53	106				53	106				53	106	LQDLQGEK			0	Shared			N-Term(TMTpro); K8(432.30210)	0	0	2	HCD	911.025	1821.04	92407.8		19.85	15541	Filtered_TMT_AMG510_batch2_SCoPE_7_F7_1_799.mgf
9072		P68104	Elongation factor 1-alpha 1 OS=Homo sapiens OX=9606 GN=EEF1A1 PE=1 SV=1	00173	ü	192			141		51			141		51			141		51			141		51			141		51			141		51			141		51			141		51			141		51			141		51			141		51			141		51			141		51			141		51			141		51			141		51			141		51			141		51			141		51			141		51			141		51			141		51			141		51			141		51			141		51			141		51			141		51			141		51			141		51			141		51			141		51			141		51			141		51			141		51			141		51			141		51			141		51			141		51			141		51			141		51			141		51			141		51			141		51			141		51			141		51			141		51	EVSTYIK			0	Shared			N-Term(TMTpro); K7(432.30210)	0	0	2	HCD	745.484	1489.96	-54569.8		19.8833	15563	Filtered_TMT_AMG510_batch2_SCoPE_7_F7_1_799.mgf
9073		P00558	Phosphoglycerate kinase 1 OS=Homo sapiens OX=9606 GN=PGK1 PE=1 SV=3	00172	ü	67	67					67					67					67					67					67					67					67					67					67					67					67					67					67					67					67					67					67					67					67					67					67					67					67					67					67					67					67					67					67					67					67					67					67					67					67					67					67					67					67					67					67					67					67					67					67					AHSSMVGVNLPQK			0				N-Term(TMTpro); K13(432.30210)	0	0	3	HCD	1003.2	3007.59	429316		19.9	15580	Filtered_TMT_AMG510_batch2_SCoPE_7_F7_1_799.mgf
9074		P11586	C-1-tetrahydrofolate synthase, cytoplasmic OS=Homo sapiens OX=9606 GN=MTHFD1 PE=1 SV=3	00059	ü	200	33	83			84	33	83			84	33	83			84	33	83			84	33	83			84	33	83			84	33	83			84	33	83			84	33	83			84	33	83			84	33	83			84	33	83			84	33	83			84	33	83			84	33	83			84	33	83			84	33	83			84	33	83			84	33	83			84	33	83			84	33	83			84	33	83			84	33	83			84	33	83			84	33	83			84	33	83			84	33	83			84	33	83			84	33	83			84	33	83			84	33	83			84	33	83			84	33	83			84	33	83			84	33	83			84	33	83			84	33	83			84	33	83			84	33	83			84	33	83			84	33	83			84	33	83			84	33	83			84	33	83			84	33	83			84	33	83			84	AAEEIGIK			0				N-Term(TMTpro); K8(432.30210)	0	0	2	HCD	596.417	1191.83	-239407		19.9167	15578	Filtered_TMT_AMG510_batch2_SCoPE_7_F7_1_799.mgf
9075		Q02878	60S ribosomal protein L6 OS=Homo sapiens OX=9606 GN=RPL6 PE=1 SV=3	00211	ü	56	15			41		15			41		15			41		15			41		15			41		15			41		15			41		15			41		15			41		15			41		15			41		15			41		15			41		15			41		15			41		15			41		15			41		15			41		15			41		15			41		15			41		15			41		15			41		15			41		15			41		15			41		15			41		15			41		15			41		15			41		15			41		15			41		15			41		15			41		15			41		15			41		15			41		15			41		15			41		15			41		15			41		15			41		15			41		15			41		15			41		15			41		HLTDAYFK			0	Shared			N-Term(TMTpro); K8(432.30210)	0	0	2	HCD	693.877	1386.75	-198879		19.9667	15624	Filtered_TMT_AMG510_batch2_SCoPE_7_F7_1_799.mgf
9076		Q09666	Neuroblast differentiation-associated protein AHNAK OS=Homo sapiens OX=9606 GN=AHNAK PE=1 SV=2	04899	ü	104					104					104					104					104					104					104					104					104					104					104					104					104					104					104					104					104					104					104					104					104					104					104					104					104					104					104					104					104					104					104					104					104					104					104					104					104					104					104					104					104					104					104					104					104					104					104	LSGPSLK			0	Shared			N-Term(TMTpro); K7(432.30210)	0	0	2	HCD	939.502	1878	306044		19.9833	15627	Filtered_TMT_AMG510_batch2_SCoPE_7_F7_1_799.mgf
9077		Q9UBQ0	Vacuolar protein sorting-associated protein 29 OS=Homo sapiens OX=9606 GN=VPS29 PE=1 SV=1	00119	ü	180			61		119			61		119			61		119			61		119			61		119			61		119			61		119			61		119			61		119			61		119			61		119			61		119			61		119			61		119			61		119			61		119			61		119			61		119			61		119			61		119			61		119			61		119			61		119			61		119			61		119			61		119			61		119			61		119			61		119			61		119			61		119			61		119			61		119			61		119			61		119			61		119			61		119			61		119			61		119			61		119			61		119			61		119			61		119			61		119			61		119			61		119	FEAFEHENK			0	Shared			N-Term(TMTpro); K9(432.30210)	0	0	3	HCD	698.048	2092.13	108692		19.9333	15628	Filtered_TMT_AMG510_batch2_SCoPE_7_F7_1_799.mgf
9078		P11142	Heat shock cognate 71 kDa protein OS=Homo sapiens OX=9606 GN=HSPA8 PE=1 SV=1	00329	ü	79	79					79					79					79					79					79					79					79					79					79					79					79					79					79					79					79					79					79					79					79					79					79					79					79					79					79					79					79					79					79					79					79					79					79					79					79					79					79					79					79					79					79					79					79					79					79					SQIHDIVLVGGSTR			0				N-Term(TMTpro)	0	0	3	HCD	601	1800.98	8382.16		19.9167	15597	Filtered_TMT_AMG510_batch2_SCoPE_7_F7_1_799.mgf
9079		P21333	Filamin-A OS=Homo sapiens OX=9606 GN=FLNA PE=1 SV=4	00286	ü	127		71			56		71			56		71			56		71			56		71			56		71			56		71			56		71			56		71			56		71			56		71			56		71			56		71			56		71			56		71			56		71			56		71			56		71			56		71			56		71			56		71			56		71			56		71			56		71			56		71			56		71			56		71			56		71			56		71			56		71			56		71			56		71			56		71			56		71			56		71			56		71			56		71			56		71			56		71			56		71			56		71			56		71			56		71			56		71			56		71			56		71			56	AYGPGIEPTGNMVK			0				N-Term(TMTpro); M12(Oxidation); K14(432.30210)	0	0	3	HCD	755.426	2264.26	35700.7		19.9333	15634	Filtered_TMT_AMG510_batch2_SCoPE_7_F7_1_799.mgf
9080		P13639	Elongation factor 2 OS=Homo sapiens OX=9606 GN=EEF2 PE=1 SV=4	00265	ü	63	63					63					63					63					63					63					63					63					63					63					63					63					63					63					63					63					63					63					63					63					63					63					63					63					63					63					63					63					63					63					63					63					63					63					63					63					63					63					63					63					63					63					63					63					63					63					YFDPANGK			0	Shared			N-Term(TMTpro); K8(432.30210)	0	0	2	HCD	844.99	1688.97	24902		20.0333	15720	Filtered_TMT_AMG510_batch2_SCoPE_7_F7_1_799.mgf
9081		Q9NTK5	Obg-like ATPase 1 OS=Homo sapiens OX=9606 GN=OLA1 PE=1 SV=2	00202	ü	129		62			67		62			67		62			67		62			67		62			67		62			67		62			67		62			67		62			67		62			67		62			67		62			67		62			67		62			67		62			67		62			67		62			67		62			67		62			67		62			67		62			67		62			67		62			67		62			67		62			67		62			67		62			67		62			67		62			67		62			67		62			67		62			67		62			67		62			67		62			67		62			67		62			67		62			67		62			67		62			67		62			67		62			67		62			67		62			67		62			67		62			67	FYHDWNDK			0				N-Term(TMTpro); K8(432.30210)	0	0	2	HCD	836.443	1671.88	-101618		20.0167	15708	Filtered_TMT_AMG510_batch2_SCoPE_7_F7_1_799.mgf
9082		Q9NTK5	Obg-like ATPase 1 OS=Homo sapiens OX=9606 GN=OLA1 PE=1 SV=2	00202	ü	307					307					307					307					307					307					307					307					307					307					307					307					307					307					307					307					307					307					307					307					307					307					307					307					307					307					307					307					307					307					307					307					307					307					307					307					307					307					307					307					307					307					307					307					307					307					307	FYHDWNDK			0				N-Term(TMTpro); K8(432.30210)	0	0	3	HCD	649.387	1946.15	45759.5		20.0833	15788	Filtered_TMT_AMG510_batch2_SCoPE_7_F7_1_799.mgf
9083		P28838	Cytosol aminopeptidase OS=Homo sapiens OX=9606 GN=LAP3 PE=1 SV=3	00201	ü	113		113					113					113					113					113					113					113					113					113					113					113					113					113					113					113					113					113					113					113					113					113					113					113					113					113					113					113					113					113					113					113					113					113					113					113					113					113					113					113					113					113					113					113					113					113					113				QLMETPANEMTPTR			0				N-Term(TMTpro)	0	0	2	HCD	492.309	983.611	-488492		20.0667	15754	Filtered_TMT_AMG510_batch2_SCoPE_7_F7_1_799.mgf
9084		P35222	Catenin beta-1 OS=Homo sapiens OX=9606 GN=CTNNB1 PE=1 SV=1	00171	ü	195		75			120		75			120		75			120		75			120		75			120		75			120		75			120		75			120		75			120		75			120		75			120		75			120		75			120		75			120		75			120		75			120		75			120		75			120		75			120		75			120		75			120		75			120		75			120		75			120		75			120		75			120		75			120		75			120		75			120		75			120		75			120		75			120		75			120		75			120		75			120		75			120		75			120		75			120		75			120		75			120		75			120		75			120		75			120		75			120		75			120		75			120	AAVMVHQLSK			0	Shared			N-Term(TMTpro); K10(432.30210)	0	0	3	HCD	673.734	2019.19	109379		20.1167	15813	Filtered_TMT_AMG510_batch2_SCoPE_7_F7_1_799.mgf
9085		Q9P0L0	Vesicle-associated membrane protein-associated protein A OS=Homo sapiens OX=9606 GN=VAPA PE=1 SV=3	00115	ü	51				51					51					51					51					51					51					51					51					51					51					51					51					51					51					51					51					51					51					51					51					51					51					51					51					51					51					51					51					51					51					51					51					51					51					51					51					51					51					51					51					51					51					51					51					51					51		EAKPDELMDSK			0				N-Term(TMTpro); K3(432.30210); K11(432.30210)	0	0	3	HCD	851.095	2551.27	49298.9		20.1167	15819	Filtered_TMT_AMG510_batch2_SCoPE_7_F7_1_799.mgf
9086		P07237	Protein disulfide-isomerase OS=Homo sapiens OX=9606 GN=P4HB PE=1 SV=3	00445	ü	61					61					61					61					61					61					61					61					61					61					61					61					61					61					61					61					61					61					61					61					61					61					61					61					61					61					61					61					61					61					61					61					61					61					61					61					61					61					61					61					61					61					61					61					61					61					61	FFPASADR			0				N-Term(TMTpro)	0	0	2	HCD	815.991	1630.98	342755		20.1667	15867	Filtered_TMT_AMG510_batch2_SCoPE_7_F7_1_799.mgf
9087		O75369; Q14315	Filamin-B OS=Homo sapiens OX=9606 GN=FLNB PE=1 SV=2 | Filamin-C OS=Homo sapiens OX=9606 GN=FLNC PE=1 SV=3	01898; 01936	ü	1015	68	156	141	391	259	68	156	141	391	259	68	156	141	391	259	68	156	141	391	259	68	156	141	391	259	68	156	141	391	259	68	156	141	391	259	68	156	141	391	259	68	156	141	391	259	68	156	141	391	259	68	156	141	391	259	68	156	141	391	259	68	156	141	391	259	68	156	141	391	259	68	156	141	391	259	68	156	141	391	259	68	156	141	391	259	68	156	141	391	259	68	156	141	391	259	68	156	141	391	259	68	156	141	391	259	68	156	141	391	259	68	156	141	391	259	68	156	141	391	259	68	156	141	391	259	68	156	141	391	259	68	156	141	391	259	68	156	141	391	259	68	156	141	391	259	68	156	141	391	259	68	156	141	391	259	68	156	141	391	259	68	156	141	391	259	68	156	141	391	259	68	156	141	391	259	68	156	141	391	259	68	156	141	391	259	68	156	141	391	259	68	156	141	391	259	68	156	141	391	259	68	156	141	391	259	68	156	141	391	259	68	156	141	391	259	68	156	141	391	259	68	156	141	391	259	68	156	141	391	259	HIPGSPFTAK			0	Shared			N-Term(TMTpro); K10(432.30210)	0	0	3	HCD	788.453	2363.34	319510		20.1833	15868	Filtered_TMT_AMG510_batch2_SCoPE_7_F7_1_799.mgf
9088		Q15149	Plectin OS=Homo sapiens OX=9606 GN=PLEC PE=1 SV=3	03221	ü	82			82					82					82					82					82					82					82					82					82					82					82					82					82					82					82					82					82					82					82					82					82					82					82					82					82					82					82					82					82					82					82					82					82					82					82					82					82					82					82					82					82					82					82					82					82					82			AGLVGPEFHEK			0				N-Term(TMTpro); K11(432.30210)	0	0	3	HCD	567.27	1699.8	-114745		20.1833	15884	Filtered_TMT_AMG510_batch2_SCoPE_7_F7_1_799.mgf
9089		Q9UGI8	Testin OS=Homo sapiens OX=9606 GN=TES PE=1 SV=1	00184	ü	190	47	94		49		47	94		49		47	94		49		47	94		49		47	94		49		47	94		49		47	94		49		47	94		49		47	94		49		47	94		49		47	94		49		47	94		49		47	94		49		47	94		49		47	94		49		47	94		49		47	94		49		47	94		49		47	94		49		47	94		49		47	94		49		47	94		49		47	94		49		47	94		49		47	94		49		47	94		49		47	94		49		47	94		49		47	94		49		47	94		49		47	94		49		47	94		49		47	94		49		47	94		49		47	94		49		47	94		49		47	94		49		47	94		49		47	94		49		47	94		49		47	94		49		47	94		49		47	94		49		47	94		49		47	94		49		47	94		49		SEALGVGDVK			0	Shared			N-Term(TMTpro); K10(432.30210)	0	0	2	HCD	773.444	1545.88	-96517.7		20.2	15903	Filtered_TMT_AMG510_batch2_SCoPE_7_F7_1_799.mgf
9090		P48047	ATP synthase subunit O, mitochondrial OS=Homo sapiens OX=9606 GN=ATP5PO PE=1 SV=1	00091	ü	112				57	55				57	55				57	55				57	55				57	55				57	55				57	55				57	55				57	55				57	55				57	55				57	55				57	55				57	55				57	55				57	55				57	55				57	55				57	55				57	55				57	55				57	55				57	55				57	55				57	55				57	55				57	55				57	55				57	55				57	55				57	55				57	55				57	55				57	55				57	55				57	55				57	55				57	55				57	55				57	55				57	55				57	55				57	55				57	55				57	55				57	55	SLNDITAK			0				N-Term(TMTpro); K8(432.30210)	0	0	2	HCD	811.443	1621.88	14957.8		20.2333	15911	Filtered_TMT_AMG510_batch2_SCoPE_7_F7_1_799.mgf
9091		P36957	Dihydrolipoyllysine-residue succinyltransferase component of 2-oxoglutarate dehydrogenase complex, mitochondrial OS=Homo sapiens OX=9606 GN=DLST PE=1 SV=4	00068	ü	88		18			70		18			70		18			70		18			70		18			70		18			70		18			70		18			70		18			70		18			70		18			70		18			70		18			70		18			70		18			70		18			70		18			70		18			70		18			70		18			70		18			70		18			70		18			70		18			70		18			70		18			70		18			70		18			70		18			70		18			70		18			70		18			70		18			70		18			70		18			70		18			70		18			70		18			70		18			70		18			70		18			70		18			70		18			70		18			70		18			70		18			70	DDLVTVK			0				N-Term(TMTpro); K7(432.30210)	0	0	2	HCD	770.937	1540.87	9778.42		20.2333	15927	Filtered_TMT_AMG510_batch2_SCoPE_7_F7_1_799.mgf
9092		P49189	4-trimethylaminobutyraldehyde dehydrogenase OS=Homo sapiens OX=9606 GN=ALDH9A1 PE=1 SV=3	00050	ü	211					211					211					211					211					211					211					211					211					211					211					211					211					211					211					211					211					211					211					211					211					211					211					211					211					211					211					211					211					211					211					211					211					211					211					211					211					211					211					211					211					211					211					211					211					211					211	EVNLAVQNAK			0				N-Term(TMTpro); K10(432.30210)	0	0	2	HCD	503.303	1005.6	-448111		20.2167	15917	Filtered_TMT_AMG510_batch2_SCoPE_7_F7_1_799.mgf
9093		Q15149	Plectin OS=Homo sapiens OX=9606 GN=PLEC PE=1 SV=3	04084	ü	129		100			29		100			29		100			29		100			29		100			29		100			29		100			29		100			29		100			29		100			29		100			29		100			29		100			29		100			29		100			29		100			29		100			29		100			29		100			29		100			29		100			29		100			29		100			29		100			29		100			29		100			29		100			29		100			29		100			29		100			29		100			29		100			29		100			29		100			29		100			29		100			29		100			29		100			29		100			29		100			29		100			29		100			29		100			29		100			29		100			29		100			29	LSVYQAMK			0				N-Term(TMTpro); M7(Oxidation); K8(432.30210)	0	0	2	HCD	832.476	1663.94	-16581.6		20.2167	15918	Filtered_TMT_AMG510_batch2_SCoPE_7_F7_1_799.mgf
9094		Q9H0D6	5'-3' exoribonuclease 2 OS=Homo sapiens OX=9606 GN=XRN2 PE=1 SV=1	00182	ü	132		63			69		63			69		63			69		63			69		63			69		63			69		63			69		63			69		63			69		63			69		63			69		63			69		63			69		63			69		63			69		63			69		63			69		63			69		63			69		63			69		63			69		63			69		63			69		63			69		63			69		63			69		63			69		63			69		63			69		63			69		63			69		63			69		63			69		63			69		63			69		63			69		63			69		63			69		63			69		63			69		63			69		63			69		63			69		63			69		63			69		63			69	LNNDPGWK			0	Shared			N-Term(TMTpro); K8(432.30210)	0	0	2	HCD	1047.07	2093.14	245935		20.2667	15968	Filtered_TMT_AMG510_batch2_SCoPE_7_F7_1_799.mgf
9095		P56211; O43768	cAMP-regulated phosphoprotein 19 OS=Homo sapiens OX=9606 GN=ARPP19 PE=1 SV=2 | Alpha-endosulfine OS=Homo sapiens OX=9606 GN=ENSA PE=1 SV=1	00059; 00064	ü	88			19	69				19	69				19	69				19	69				19	69				19	69				19	69				19	69				19	69				19	69				19	69				19	69				19	69				19	69				19	69				19	69				19	69				19	69				19	69				19	69				19	69				19	69				19	69				19	69				19	69				19	69				19	69				19	69				19	69				19	69				19	69				19	69				19	69				19	69				19	69				19	69				19	69				19	69				19	69				19	69				19	69				19	69				19	69				19	69				19	69				19	69		YFDSGDYNMAK			0				N-Term(TMTpro); M9(Oxidation); K11(432.30210)	0	0	2	HCD	613.411	1225.82	-405821		20.3167	16010	Filtered_TMT_AMG510_batch2_SCoPE_7_F7_1_799.mgf
9096		P84243; Q16695	Histone H3.3 OS=Homo sapiens OX=9606 GN=H3-3A PE=1 SV=2 | Histone H3.1t OS=Homo sapiens OX=9606 GN=H3-4 PE=1 SV=3	00074; 00074	ü	203		64			139		64			139		64			139		64			139		64			139		64			139		64			139		64			139		64			139		64			139		64			139		64			139		64			139		64			139		64			139		64			139		64			139		64			139		64			139		64			139		64			139		64			139		64			139		64			139		64			139		64			139		64			139		64			139		64			139		64			139		64			139		64			139		64			139		64			139		64			139		64			139		64			139		64			139		64			139		64			139		64			139		64			139		64			139		64			139		64			139		64			139	EIAQDFKTDLR			0			K7(2xMethyl): 97.55	N-Term(TMTpro); K7(Dimethyl)	0	1	3	HCD	656.992	1968.96	180482		20.3333	16045	Filtered_TMT_AMG510_batch2_SCoPE_7_F7_1_799.mgf
9097		Q15149	Plectin OS=Homo sapiens OX=9606 GN=PLEC PE=1 SV=3	02885	ü	0																																																																																																																																																																																																																																							LTVNEAVK			0				N-Term(TMTpro); K8(432.30210)	0	0	2	HCD	667.421	1333.84	-171538		20.2833	15988	Filtered_TMT_AMG510_batch2_SCoPE_7_F7_1_799.mgf
9098		P40227	T-complex protein 1 subunit zeta OS=Homo sapiens OX=9606 GN=CCT6A PE=1 SV=3	00046	ü	304	66	149			89	66	149			89	66	149			89	66	149			89	66	149			89	66	149			89	66	149			89	66	149			89	66	149			89	66	149			89	66	149			89	66	149			89	66	149			89	66	149			89	66	149			89	66	149			89	66	149			89	66	149			89	66	149			89	66	149			89	66	149			89	66	149			89	66	149			89	66	149			89	66	149			89	66	149			89	66	149			89	66	149			89	66	149			89	66	149			89	66	149			89	66	149			89	66	149			89	66	149			89	66	149			89	66	149			89	66	149			89	66	149			89	66	149			89	66	149			89	66	149			89	66	149			89	66	149			89	66	149			89	66	149			89	66	149			89	MLVSGAGDIK			0				N-Term(TMTpro); M1(Oxidation); K10(432.30210)	0	0	2	HCD	721.964	1442.92	-172178		20.35	16070	Filtered_TMT_AMG510_batch2_SCoPE_7_F7_1_799.mgf
9099		Q8NC51	Plasminogen activator inhibitor 1 RNA-binding protein OS=Homo sapiens OX=9606 GN=SERBP1 PE=1 SV=2	00093	ü	148		83		65			83		65			83		65			83		65			83		65			83		65			83		65			83		65			83		65			83		65			83		65			83		65			83		65			83		65			83		65			83		65			83		65			83		65			83		65			83		65			83		65			83		65			83		65			83		65			83		65			83		65			83		65			83		65			83		65			83		65			83		65			83		65			83		65			83		65			83		65			83		65			83		65			83		65			83		65			83		65			83		65			83		65			83		65			83		65			83		65			83		65		EETQPPVALK			0				N-Term(TMTpro); K10(432.30210)	0	0	2	HCD	810.923	1620.84	-122974		20.3667	16081	Filtered_TMT_AMG510_batch2_SCoPE_7_F7_1_799.mgf
9100		P62316	Small nuclear ribonucleoprotein Sm D2 OS=Homo sapiens OX=9606 GN=SNRPD2 PE=1 SV=1	00112	ü	113		113					113					113					113					113					113					113					113					113					113					113					113					113					113					113					113					113					113					113					113					113					113					113					113					113					113					113					113					113					113					113					113					113					113					113					113					113					113					113					113					113					113					113					113					113					113				NPLIAGK			0				N-Term(TMTpro); K7(432.30210)	0	0	2	HCD	612.906	1224.8	-154692		20.3833	16112	Filtered_TMT_AMG510_batch2_SCoPE_7_F7_1_799.mgf
9101		P20618	Proteasome subunit beta type-1 OS=Homo sapiens OX=9606 GN=PSMB1 PE=1 SV=2	00205	ü	83		83					83					83					83					83					83					83					83					83					83					83					83					83					83					83					83					83					83					83					83					83					83					83					83					83					83					83					83					83					83					83					83					83					83					83					83					83					83					83					83					83					83					83					83					83					83				DVFISAAER			0				N-Term(TMTpro)	0	0	2	HCD	972.533	1944.06	482066		20.4333	16142	Filtered_TMT_AMG510_batch2_SCoPE_7_F7_1_799.mgf
9102		P52292	Importin subunit alpha-1 OS=Homo sapiens OX=9606 GN=KPNA2 PE=1 SV=1	00473	ü	580		285	156	96	43		285	156	96	43		285	156	96	43		285	156	96	43		285	156	96	43		285	156	96	43		285	156	96	43		285	156	96	43		285	156	96	43		285	156	96	43		285	156	96	43		285	156	96	43		285	156	96	43		285	156	96	43		285	156	96	43		285	156	96	43		285	156	96	43		285	156	96	43		285	156	96	43		285	156	96	43		285	156	96	43		285	156	96	43		285	156	96	43		285	156	96	43		285	156	96	43		285	156	96	43		285	156	96	43		285	156	96	43		285	156	96	43		285	156	96	43		285	156	96	43		285	156	96	43		285	156	96	43		285	156	96	43		285	156	96	43		285	156	96	43		285	156	96	43		285	156	96	43		285	156	96	43		285	156	96	43		285	156	96	43		285	156	96	43		285	156	96	43		285	156	96	43		285	156	96	43		285	156	96	43	IEALQNHENESVYK			0	Shared			N-Term(TMTpro); K14(432.30210)	0	0	3	HCD	514.937	1542.8	-359921		20.6333	16349	Filtered_TMT_AMG510_batch2_SCoPE_7_F7_1_799.mgf
9103		Q16891	MICOS complex subunit MIC60 OS=Homo sapiens OX=9606 GN=IMMT PE=1 SV=1	00354	ü	169		60	37	72			60	37	72			60	37	72			60	37	72			60	37	72			60	37	72			60	37	72			60	37	72			60	37	72			60	37	72			60	37	72			60	37	72			60	37	72			60	37	72			60	37	72			60	37	72			60	37	72			60	37	72			60	37	72			60	37	72			60	37	72			60	37	72			60	37	72			60	37	72			60	37	72			60	37	72			60	37	72			60	37	72			60	37	72			60	37	72			60	37	72			60	37	72			60	37	72			60	37	72			60	37	72			60	37	72			60	37	72			60	37	72			60	37	72			60	37	72			60	37	72			60	37	72			60	37	72			60	37	72			60	37	72			60	37	72		VVSQYHELVVQAR			0	Shared			N-Term(TMTpro)	0	0	3	HCD	710.096	2128.27	161700		20.6167	16361	Filtered_TMT_AMG510_batch2_SCoPE_7_F7_1_799.mgf
9104		P63241	Eukaryotic translation initiation factor 5A-1 OS=Homo sapiens OX=9606 GN=EIF5A PE=1 SV=2	00040	ü	709	239	220		34	216	239	220		34	216	239	220		34	216	239	220		34	216	239	220		34	216	239	220		34	216	239	220		34	216	239	220		34	216	239	220		34	216	239	220		34	216	239	220		34	216	239	220		34	216	239	220		34	216	239	220		34	216	239	220		34	216	239	220		34	216	239	220		34	216	239	220		34	216	239	220		34	216	239	220		34	216	239	220		34	216	239	220		34	216	239	220		34	216	239	220		34	216	239	220		34	216	239	220		34	216	239	220		34	216	239	220		34	216	239	220		34	216	239	220		34	216	239	220		34	216	239	220		34	216	239	220		34	216	239	220		34	216	239	220		34	216	239	220		34	216	239	220		34	216	239	220		34	216	239	220		34	216	239	220		34	216	239	220		34	216	239	220		34	216	239	220		34	216	239	220		34	216	239	220		34	216	239	220		34	216	IVEMSTSK			0				N-Term(TMTpro); K8(432.30210)	0	0	2	HCD	870.518	1740.03	66868.4		20.6	16315	Filtered_TMT_AMG510_batch2_SCoPE_7_F7_1_799.mgf
9105		P18206	Vinculin OS=Homo sapiens OX=9606 GN=VCL PE=1 SV=4	00685	ü	369	73	91	79		126	73	91	79		126	73	91	79		126	73	91	79		126	73	91	79		126	73	91	79		126	73	91	79		126	73	91	79		126	73	91	79		126	73	91	79		126	73	91	79		126	73	91	79		126	73	91	79		126	73	91	79		126	73	91	79		126	73	91	79		126	73	91	79		126	73	91	79		126	73	91	79		126	73	91	79		126	73	91	79		126	73	91	79		126	73	91	79		126	73	91	79		126	73	91	79		126	73	91	79		126	73	91	79		126	73	91	79		126	73	91	79		126	73	91	79		126	73	91	79		126	73	91	79		126	73	91	79		126	73	91	79		126	73	91	79		126	73	91	79		126	73	91	79		126	73	91	79		126	73	91	79		126	73	91	79		126	73	91	79		126	73	91	79		126	73	91	79		126	73	91	79		126	73	91	79		126	73	91	79		126	NPGNQAAYEHFETMK			0				N-Term(TMTpro); K15(432.30210)	0	0	3	HCD	869.77	2607.29	54185.5		20.6667	16401	Filtered_TMT_AMG510_batch2_SCoPE_7_F7_1_799.mgf
9106		P00505	Aspartate aminotransferase, mitochondrial OS=Homo sapiens OX=9606 GN=GOT2 PE=1 SV=3	00228	ü	116	59			57		59			57		59			57		59			57		59			57		59			57		59			57		59			57		59			57		59			57		59			57		59			57		59			57		59			57		59			57		59			57		59			57		59			57		59			57		59			57		59			57		59			57		59			57		59			57		59			57		59			57		59			57		59			57		59			57		59			57		59			57		59			57		59			57		59			57		59			57		59			57		59			57		59			57		59			57		59			57		59			57		59			57		59			57		59			57		59			57		59			57		EIATVVK			0				N-Term(TMTpro); K7(432.30210)	0	0	2	HCD	584.324	1167.64	-219476		20.6667	16411	Filtered_TMT_AMG510_batch2_SCoPE_7_F7_1_799.mgf
9107		Q06210	Glutamine--fructose-6-phosphate aminotransferase [isomerizing] 1 OS=Homo sapiens OX=9606 GN=GFPT1 PE=1 SV=3	00548	ü	501	229	65		51	156	229	65		51	156	229	65		51	156	229	65		51	156	229	65		51	156	229	65		51	156	229	65		51	156	229	65		51	156	229	65		51	156	229	65		51	156	229	65		51	156	229	65		51	156	229	65		51	156	229	65		51	156	229	65		51	156	229	65		51	156	229	65		51	156	229	65		51	156	229	65		51	156	229	65		51	156	229	65		51	156	229	65		51	156	229	65		51	156	229	65		51	156	229	65		51	156	229	65		51	156	229	65		51	156	229	65		51	156	229	65		51	156	229	65		51	156	229	65		51	156	229	65		51	156	229	65		51	156	229	65		51	156	229	65		51	156	229	65		51	156	229	65		51	156	229	65		51	156	229	65		51	156	229	65		51	156	229	65		51	156	229	65		51	156	229	65		51	156	229	65		51	156	229	65		51	156	229	65		51	156	LATELYHQK			0				N-Term(TMTpro); K9(432.30210)	0	0	3	HCD	549.333	1645.98	-105005		20.6833	16413	Filtered_TMT_AMG510_batch2_SCoPE_7_F7_1_799.mgf
9108		Q96KB5	Lymphokine-activated killer T-cell-originated protein kinase OS=Homo sapiens OX=9606 GN=PBK PE=1 SV=3	00055	ü	364	47	76		113	128	47	76		113	128	47	76		113	128	47	76		113	128	47	76		113	128	47	76		113	128	47	76		113	128	47	76		113	128	47	76		113	128	47	76		113	128	47	76		113	128	47	76		113	128	47	76		113	128	47	76		113	128	47	76		113	128	47	76		113	128	47	76		113	128	47	76		113	128	47	76		113	128	47	76		113	128	47	76		113	128	47	76		113	128	47	76		113	128	47	76		113	128	47	76		113	128	47	76		113	128	47	76		113	128	47	76		113	128	47	76		113	128	47	76		113	128	47	76		113	128	47	76		113	128	47	76		113	128	47	76		113	128	47	76		113	128	47	76		113	128	47	76		113	128	47	76		113	128	47	76		113	128	47	76		113	128	47	76		113	128	47	76		113	128	47	76		113	128	47	76		113	128	47	76		113	128	47	76		113	128	GLSHSPWAVK			0				N-Term(TMTpro); K10(432.30210)	0	0	3	HCD	768.072	2302.2	266275		20.6	16343	Filtered_TMT_AMG510_batch2_SCoPE_7_F7_1_799.mgf
9109		Q15046	Lysine--tRNA ligase OS=Homo sapiens OX=9606 GN=KARS1 PE=1 SV=3	00510	ü	447	129	248	70			129	248	70			129	248	70			129	248	70			129	248	70			129	248	70			129	248	70			129	248	70			129	248	70			129	248	70			129	248	70			129	248	70			129	248	70			129	248	70			129	248	70			129	248	70			129	248	70			129	248	70			129	248	70			129	248	70			129	248	70			129	248	70			129	248	70			129	248	70			129	248	70			129	248	70			129	248	70			129	248	70			129	248	70			129	248	70			129	248	70			129	248	70			129	248	70			129	248	70			129	248	70			129	248	70			129	248	70			129	248	70			129	248	70			129	248	70			129	248	70			129	248	70			129	248	70			129	248	70			129	248	70			129	248	70			QLFEEQAK			0				N-Term(TMTpro); K8(432.30210)	0	0	2	HCD	643.835	1286.66	-255840		20.6833	16436	Filtered_TMT_AMG510_batch2_SCoPE_7_F7_1_799.mgf
9110		P21333; O75369; Q14315	Filamin-A OS=Homo sapiens OX=9606 GN=FLNA PE=1 SV=4 | Filamin-B OS=Homo sapiens OX=9606 GN=FLNB PE=1 SV=2 | Filamin-C OS=Homo sapiens OX=9606 GN=FLNC PE=1 SV=3	00128; 00101; 00121	ü	431		238	62		131		238	62		131		238	62		131		238	62		131		238	62		131		238	62		131		238	62		131		238	62		131		238	62		131		238	62		131		238	62		131		238	62		131		238	62		131		238	62		131		238	62		131		238	62		131		238	62		131		238	62		131		238	62		131		238	62		131		238	62		131		238	62		131		238	62		131		238	62		131		238	62		131		238	62		131		238	62		131		238	62		131		238	62		131		238	62		131		238	62		131		238	62		131		238	62		131		238	62		131		238	62		131		238	62		131		238	62		131		238	62		131		238	62		131		238	62		131		238	62		131		238	62		131		238	62		131		238	62		131		238	62		131		238	62		131	AIVDGNLK			0	Shared			N-Term(TMTpro); K8(432.30210)	0	0	2	HCD	601.328	1201.65	-232657		20.75	16456	Filtered_TMT_AMG510_batch2_SCoPE_7_F7_1_799.mgf
9111		O14950	Myosin regulatory light chain 12B OS=Homo sapiens OX=9606 GN=MYL12B PE=1 SV=2	00125	ü	362	105	200			57	105	200			57	105	200			57	105	200			57	105	200			57	105	200			57	105	200			57	105	200			57	105	200			57	105	200			57	105	200			57	105	200			57	105	200			57	105	200			57	105	200			57	105	200			57	105	200			57	105	200			57	105	200			57	105	200			57	105	200			57	105	200			57	105	200			57	105	200			57	105	200			57	105	200			57	105	200			57	105	200			57	105	200			57	105	200			57	105	200			57	105	200			57	105	200			57	105	200			57	105	200			57	105	200			57	105	200			57	105	200			57	105	200			57	105	200			57	105	200			57	105	200			57	105	200			57	105	200			57	105	200			57	105	200			57	ELLTTMGDR			0				N-Term(TMTpro)	0	0	2	HCD	601.855	1202.7	-102274		20.7167	16457	Filtered_TMT_AMG510_batch2_SCoPE_7_F7_1_799.mgf
9112		P55265	Double-stranded RNA-specific adenosine deaminase OS=Homo sapiens OX=9606 GN=ADAR PE=1 SV=4	00791	ü	95	65				30	65				30	65				30	65				30	65				30	65				30	65				30	65				30	65				30	65				30	65				30	65				30	65				30	65				30	65				30	65				30	65				30	65				30	65				30	65				30	65				30	65				30	65				30	65				30	65				30	65				30	65				30	65				30	65				30	65				30	65				30	65				30	65				30	65				30	65				30	65				30	65				30	65				30	65				30	65				30	65				30	65				30	65				30	65				30	65				30	65				30	VLIGENEK			0	Shared			N-Term(TMTpro); K8(432.30210)	0	0	2	HCD	922.004	1843	125147		20.75	16499	Filtered_TMT_AMG510_batch2_SCoPE_7_F7_1_799.mgf
9113		P08727	Keratin, type I cytoskeletal 19 OS=Homo sapiens OX=9606 GN=KRT19 PE=1 SV=4	00177	ü	358	71	88	72	63	64	71	88	72	63	64	71	88	72	63	64	71	88	72	63	64	71	88	72	63	64	71	88	72	63	64	71	88	72	63	64	71	88	72	63	64	71	88	72	63	64	71	88	72	63	64	71	88	72	63	64	71	88	72	63	64	71	88	72	63	64	71	88	72	63	64	71	88	72	63	64	71	88	72	63	64	71	88	72	63	64	71	88	72	63	64	71	88	72	63	64	71	88	72	63	64	71	88	72	63	64	71	88	72	63	64	71	88	72	63	64	71	88	72	63	64	71	88	72	63	64	71	88	72	63	64	71	88	72	63	64	71	88	72	63	64	71	88	72	63	64	71	88	72	63	64	71	88	72	63	64	71	88	72	63	64	71	88	72	63	64	71	88	72	63	64	71	88	72	63	64	71	88	72	63	64	71	88	72	63	64	71	88	72	63	64	71	88	72	63	64	71	88	72	63	64	71	88	72	63	64	71	88	72	63	64	71	88	72	63	64	71	88	72	63	64	71	88	72	63	64	71	88	72	63	64	MSVEADINGLRR			0				N-Term(TMTpro)	0	1	3	HCD	657.702	1971.09	183905		20.6833	16431	Filtered_TMT_AMG510_batch2_SCoPE_7_F7_1_799.mgf
9114		O14950	Myosin regulatory light chain 12B OS=Homo sapiens OX=9606 GN=MYL12B PE=1 SV=2	00094	ü	121	68				53	68				53	68				53	68				53	68				53	68				53	68				53	68				53	68				53	68				53	68				53	68				53	68				53	68				53	68				53	68				53	68				53	68				53	68				53	68				53	68				53	68				53	68				53	68				53	68				53	68				53	68				53	68				53	68				53	68				53	68				53	68				53	68				53	68				53	68				53	68				53	68				53	68				53	68				53	68				53	68				53	68				53	68				53	68				53	68				53	68				53	LNGTDPEDVIR			0				N-Term(TMTpro)	0	0	2	HCD	512.282	1023.56	-332242		20.7667	16527	Filtered_TMT_AMG510_batch2_SCoPE_7_F7_1_799.mgf
9115		P05455	Lupus La protein OS=Homo sapiens OX=9606 GN=SSB PE=1 SV=2	00010	ü	114	61				53	61				53	61				53	61				53	61				53	61				53	61				53	61				53	61				53	61				53	61				53	61				53	61				53	61				53	61				53	61				53	61				53	61				53	61				53	61				53	61				53	61				53	61				53	61				53	61				53	61				53	61				53	61				53	61				53	61				53	61				53	61				53	61				53	61				53	61				53	61				53	61				53	61				53	61				53	61				53	61				53	61				53	61				53	61				53	61				53	61				53	MAALEAK			0				N-Term(TMTpro); K7(432.30210)	0	0	2	HCD	781.45	1561.89	62584		20.7833	16537	Filtered_TMT_AMG510_batch2_SCoPE_7_F7_1_799.mgf
9116		P13667	Protein disulfide-isomerase A4 OS=Homo sapiens OX=9606 GN=PDIA4 PE=1 SV=2	00120	ü	42			42					42					42					42					42					42					42					42					42					42					42					42					42					42					42					42					42					42					42					42					42					42					42					42					42					42					42					42					42					42					42					42					42					42					42					42					42					42					42					42					42					42					42					42					42					42			IDATSASVLASR			0	Shared			N-Term(TMTpro)	0	0	2	HCD	738.939	1476.87	-12023.6		20.7833	16544	Filtered_TMT_AMG510_batch2_SCoPE_7_F7_1_799.mgf
9117		P07900; P08238	Heat shock protein HSP 90-alpha OS=Homo sapiens OX=9606 GN=HSP90AA1 PE=1 SV=5 | Heat shock protein HSP 90-beta OS=Homo sapiens OX=9606 GN=HSP90AB1 PE=1 SV=4	00284; 00276	ü	242	37				205	37				205	37				205	37				205	37				205	37				205	37				205	37				205	37				205	37				205	37				205	37				205	37				205	37				205	37				205	37				205	37				205	37				205	37				205	37				205	37				205	37				205	37				205	37				205	37				205	37				205	37				205	37				205	37				205	37				205	37				205	37				205	37				205	37				205	37				205	37				205	37				205	37				205	37				205	37				205	37				205	37				205	37				205	37				205	37				205	37				205	YIDQEELNK			0	Shared			N-Term(TMTpro); K9(432.30210)	0	0	2	HCD	918.007	1835.01	-28102.6		20.8	16565	Filtered_TMT_AMG510_batch2_SCoPE_7_F7_1_799.mgf
9118		Q9NSD9	Phenylalanine--tRNA ligase beta subunit OS=Homo sapiens OX=9606 GN=FARSB PE=1 SV=3	00537	ü	347	8		49		290	8		49		290	8		49		290	8		49		290	8		49		290	8		49		290	8		49		290	8		49		290	8		49		290	8		49		290	8		49		290	8		49		290	8		49		290	8		49		290	8		49		290	8		49		290	8		49		290	8		49		290	8		49		290	8		49		290	8		49		290	8		49		290	8		49		290	8		49		290	8		49		290	8		49		290	8		49		290	8		49		290	8		49		290	8		49		290	8		49		290	8		49		290	8		49		290	8		49		290	8		49		290	8		49		290	8		49		290	8		49		290	8		49		290	8		49		290	8		49		290	8		49		290	8		49		290	8		49		290	8		49		290	8		49		290	ASEGPAFFPGR			0				N-Term(TMTpro)	0	0	2	HCD	510.786	1020.57	-291156		20.8167	16583	Filtered_TMT_AMG510_batch2_SCoPE_7_F7_1_799.mgf
9119		Q15582	Transforming growth factor-beta-induced protein ig-h3 OS=Homo sapiens OX=9606 GN=TGFBI PE=1 SV=1	00028	ü	69	69					69					69					69					69					69					69					69					69					69					69					69					69					69					69					69					69					69					69					69					69					69					69					69					69					69					69					69					69					69					69					69					69					69					69					69					69					69					69					69					69					69					69					69					69					69					SPYQLVLQHSR			0				N-Term(TMTpro)	0	0	3	HCD	887.132	2659.38	629603		20.8333	16597	Filtered_TMT_AMG510_batch2_SCoPE_7_F7_1_799.mgf
9120		Q14204	Cytoplasmic dynein 1 heavy chain 1 OS=Homo sapiens OX=9606 GN=DYNC1H1 PE=1 SV=5	01879	ü	88		88					88					88					88					88					88					88					88					88					88					88					88					88					88					88					88					88					88					88					88					88					88					88					88					88					88					88					88					88					88					88					88					88					88					88					88					88					88					88					88					88					88					88					88					88					88				LVQTPLTDR			0	Shared			N-Term(TMTpro)	0	0	2	HCD	1018.57	2036.12	511828		20.85	16621	Filtered_TMT_AMG510_batch2_SCoPE_7_F7_1_799.mgf
9121		P48643	T-complex protein 1 subunit epsilon OS=Homo sapiens OX=9606 GN=CCT5 PE=1 SV=1	00161	ü	388		124	94		170		124	94		170		124	94		170		124	94		170		124	94		170		124	94		170		124	94		170		124	94		170		124	94		170		124	94		170		124	94		170		124	94		170		124	94		170		124	94		170		124	94		170		124	94		170		124	94		170		124	94		170		124	94		170		124	94		170		124	94		170		124	94		170		124	94		170		124	94		170		124	94		170		124	94		170		124	94		170		124	94		170		124	94		170		124	94		170		124	94		170		124	94		170		124	94		170		124	94		170		124	94		170		124	94		170		124	94		170		124	94		170		124	94		170		124	94		170		124	94		170		124	94		170		124	94		170		124	94		170		124	94		170		124	94		170	DTEPLIQTAK			0				N-Term(TMTpro); K10(432.30210)	0	0	2	HCD	488.321	975.635	-473229		20.8667	16620	Filtered_TMT_AMG510_batch2_SCoPE_7_F7_1_799.mgf
9122		P49773	Histidine triad nucleotide-binding protein 1 OS=Homo sapiens OX=9606 GN=HINT1 PE=1 SV=2	00008	ü	1455	107	220	350	179	599	107	220	350	179	599	107	220	350	179	599	107	220	350	179	599	107	220	350	179	599	107	220	350	179	599	107	220	350	179	599	107	220	350	179	599	107	220	350	179	599	107	220	350	179	599	107	220	350	179	599	107	220	350	179	599	107	220	350	179	599	107	220	350	179	599	107	220	350	179	599	107	220	350	179	599	107	220	350	179	599	107	220	350	179	599	107	220	350	179	599	107	220	350	179	599	107	220	350	179	599	107	220	350	179	599	107	220	350	179	599	107	220	350	179	599	107	220	350	179	599	107	220	350	179	599	107	220	350	179	599	107	220	350	179	599	107	220	350	179	599	107	220	350	179	599	107	220	350	179	599	107	220	350	179	599	107	220	350	179	599	107	220	350	179	599	107	220	350	179	599	107	220	350	179	599	107	220	350	179	599	107	220	350	179	599	107	220	350	179	599	107	220	350	179	599	107	220	350	179	599	107	220	350	179	599	107	220	350	179	599	107	220	350	179	599	107	220	350	179	599	107	220	350	179	599	AQVARPGGDTIFGK			0				N-Term(TMTpro); K14(432.30210)	0	0	2	HCD	875.98	1750.95	-186839		20.8333	16605	Filtered_TMT_AMG510_batch2_SCoPE_7_F7_1_799.mgf
9123		P60174	Triosephosphate isomerase OS=Homo sapiens OX=9606 GN=TPI1 PE=1 SV=4	00143	ü	62		62					62					62					62					62					62					62					62					62					62					62					62					62					62					62					62					62					62					62					62					62					62					62					62					62					62					62					62					62					62					62					62					62					62					62					62					62					62					62					62					62					62					62					62					62					62				VVFEQTK			0	Shared			N-Term(TMTpro); K7(432.30210)	0	0	2	HCD	828.004	1655	42863.8		20.9167	16698	Filtered_TMT_AMG510_batch2_SCoPE_7_F7_1_799.mgf
9124		Q14019	Coactosin-like protein OS=Homo sapiens OX=9606 GN=COTL1 PE=1 SV=3	00103	ü	208			45	55	108			45	55	108			45	55	108			45	55	108			45	55	108			45	55	108			45	55	108			45	55	108			45	55	108			45	55	108			45	55	108			45	55	108			45	55	108			45	55	108			45	55	108			45	55	108			45	55	108			45	55	108			45	55	108			45	55	108			45	55	108			45	55	108			45	55	108			45	55	108			45	55	108			45	55	108			45	55	108			45	55	108			45	55	108			45	55	108			45	55	108			45	55	108			45	55	108			45	55	108			45	55	108			45	55	108			45	55	108			45	55	108			45	55	108			45	55	108			45	55	108			45	55	108			45	55	108			45	55	108			45	55	108			45	55	108	EVVQNFAK			0				N-Term(TMTpro); K8(432.30210)	0	0	2	HCD	671.44	1341.87	-196968		20.8833	16656	Filtered_TMT_AMG510_batch2_SCoPE_7_F7_1_799.mgf
9125		P11216	Glycogen phosphorylase, brain form OS=Homo sapiens OX=9606 GN=PYGB PE=1 SV=5	00716	ü	1078	397	118	53	61	449	397	118	53	61	449	397	118	53	61	449	397	118	53	61	449	397	118	53	61	449	397	118	53	61	449	397	118	53	61	449	397	118	53	61	449	397	118	53	61	449	397	118	53	61	449	397	118	53	61	449	397	118	53	61	449	397	118	53	61	449	397	118	53	61	449	397	118	53	61	449	397	118	53	61	449	397	118	53	61	449	397	118	53	61	449	397	118	53	61	449	397	118	53	61	449	397	118	53	61	449	397	118	53	61	449	397	118	53	61	449	397	118	53	61	449	397	118	53	61	449	397	118	53	61	449	397	118	53	61	449	397	118	53	61	449	397	118	53	61	449	397	118	53	61	449	397	118	53	61	449	397	118	53	61	449	397	118	53	61	449	397	118	53	61	449	397	118	53	61	449	397	118	53	61	449	397	118	53	61	449	397	118	53	61	449	397	118	53	61	449	397	118	53	61	449	397	118	53	61	449	397	118	53	61	449	397	118	53	61	449	397	118	53	61	449	397	118	53	61	449	397	118	53	61	449	VEDVEALDRK			0	Shared			N-Term(TMTpro); K10(432.30210)	0	1	2	HCD	870.512	1740.02	-89053.4		20.9167	16693	Filtered_TMT_AMG510_batch2_SCoPE_7_F7_1_799.mgf
9126		Q04917	14-3-3 protein eta OS=Homo sapiens OX=9606 GN=YWHAH PE=1 SV=4	00020	ü	299		97	111		91		97	111		91		97	111		91		97	111		91		97	111		91		97	111		91		97	111		91		97	111		91		97	111		91		97	111		91		97	111		91		97	111		91		97	111		91		97	111		91		97	111		91		97	111		91		97	111		91		97	111		91		97	111		91		97	111		91		97	111		91		97	111		91		97	111		91		97	111		91		97	111		91		97	111		91		97	111		91		97	111		91		97	111		91		97	111		91		97	111		91		97	111		91		97	111		91		97	111		91		97	111		91		97	111		91		97	111		91		97	111		91		97	111		91		97	111		91		97	111		91		97	111		91		97	111		91		97	111		91		97	111		91		97	111		91	YDDMASAMK			0				N-Term(TMTpro); K9(432.30210)	0	0	2	HCD	776.434	1551.86	-122214		20.9667	16742	Filtered_TMT_AMG510_batch2_SCoPE_7_F7_1_799.mgf
9127		O75369	Filamin-B OS=Homo sapiens OX=9606 GN=FLNB PE=1 SV=2	01970	ü	27	27					27					27					27					27					27					27					27					27					27					27					27					27					27					27					27					27					27					27					27					27					27					27					27					27					27					27					27					27					27					27					27					27					27					27					27					27					27					27					27					27					27					27					27					27					27					EVGEHLVSIK			0				N-Term(TMTpro); K10(432.30210)	0	0	3	HCD	663.992	1989.96	77329.8		20.9833	16773	Filtered_TMT_AMG510_batch2_SCoPE_7_F7_1_799.mgf
9128		P26641	Elongation factor 1-gamma OS=Homo sapiens OX=9606 GN=EEF1G PE=1 SV=3	00202	ü	306		183	54	69			183	54	69			183	54	69			183	54	69			183	54	69			183	54	69			183	54	69			183	54	69			183	54	69			183	54	69			183	54	69			183	54	69			183	54	69			183	54	69			183	54	69			183	54	69			183	54	69			183	54	69			183	54	69			183	54	69			183	54	69			183	54	69			183	54	69			183	54	69			183	54	69			183	54	69			183	54	69			183	54	69			183	54	69			183	54	69			183	54	69			183	54	69			183	54	69			183	54	69			183	54	69			183	54	69			183	54	69			183	54	69			183	54	69			183	54	69			183	54	69			183	54	69			183	54	69			183	54	69			183	54	69			183	54	69		AVLGEVK			0				N-Term(TMTpro); K7(432.30210)	0	0	2	HCD	677.44	1353.87	-67545.1		20.95	16728	Filtered_TMT_AMG510_batch2_SCoPE_7_F7_1_799.mgf
9129		P16989; P67809	Y-box-binding protein 3 OS=Homo sapiens OX=9606 GN=YBX3 PE=1 SV=4 | Y-box-binding protein 1 OS=Homo sapiens OX=9606 GN=YBX1 PE=1 SV=3	00114; 00082	ü	312	73	61	71	107		73	61	71	107		73	61	71	107		73	61	71	107		73	61	71	107		73	61	71	107		73	61	71	107		73	61	71	107		73	61	71	107		73	61	71	107		73	61	71	107		73	61	71	107		73	61	71	107		73	61	71	107		73	61	71	107		73	61	71	107		73	61	71	107		73	61	71	107		73	61	71	107		73	61	71	107		73	61	71	107		73	61	71	107		73	61	71	107		73	61	71	107		73	61	71	107		73	61	71	107		73	61	71	107		73	61	71	107		73	61	71	107		73	61	71	107		73	61	71	107		73	61	71	107		73	61	71	107		73	61	71	107		73	61	71	107		73	61	71	107		73	61	71	107		73	61	71	107		73	61	71	107		73	61	71	107		73	61	71	107		73	61	71	107		73	61	71	107		73	61	71	107		73	61	71	107		73	61	71	107		EDVFVHQTAIK			0				N-Term(TMTpro); K11(432.30210)	0	0	3	HCD	542.615	1625.83	-196400		21.0167	16799	Filtered_TMT_AMG510_batch2_SCoPE_7_F7_1_799.mgf
9130		P05787	Keratin, type II cytoskeletal 8 OS=Homo sapiens OX=9606 GN=KRT8 PE=1 SV=7	00402	ü	212	64	56	92			64	56	92			64	56	92			64	56	92			64	56	92			64	56	92			64	56	92			64	56	92			64	56	92			64	56	92			64	56	92			64	56	92			64	56	92			64	56	92			64	56	92			64	56	92			64	56	92			64	56	92			64	56	92			64	56	92			64	56	92			64	56	92			64	56	92			64	56	92			64	56	92			64	56	92			64	56	92			64	56	92			64	56	92			64	56	92			64	56	92			64	56	92			64	56	92			64	56	92			64	56	92			64	56	92			64	56	92			64	56	92			64	56	92			64	56	92			64	56	92			64	56	92			64	56	92			64	56	92			64	56	92			64	56	92			LESGMQNMSIHTK			0	Shared			N-Term(TMTpro); M5(Oxidation); K13(432.30210)	0	0	3	HCD	595.024	1783.06	-199778		21.0333	16830	Filtered_TMT_AMG510_batch2_SCoPE_7_F7_1_799.mgf
9131		Q15149	Plectin OS=Homo sapiens OX=9606 GN=PLEC PE=1 SV=3	02464	ü	0																																																																																																																																																																																																																																							AEAELLQQQK			0	No Quan Values			N-Term(TMTpro); K10(432.30210)	0	0	3	HCD	570.347	1709.03	-97722.3		21.05	16848	Filtered_TMT_AMG510_batch2_SCoPE_7_F7_1_799.mgf
9132		Q14204	Cytoplasmic dynein 1 heavy chain 1 OS=Homo sapiens OX=9606 GN=DYNC1H1 PE=1 SV=5	02512	ü	208		67		62	79		67		62	79		67		62	79		67		62	79		67		62	79		67		62	79		67		62	79		67		62	79		67		62	79		67		62	79		67		62	79		67		62	79		67		62	79		67		62	79		67		62	79		67		62	79		67		62	79		67		62	79		67		62	79		67		62	79		67		62	79		67		62	79		67		62	79		67		62	79		67		62	79		67		62	79		67		62	79		67		62	79		67		62	79		67		62	79		67		62	79		67		62	79		67		62	79		67		62	79		67		62	79		67		62	79		67		62	79		67		62	79		67		62	79		67		62	79		67		62	79		67		62	79		67		62	79		67		62	79		67		62	79		67		62	79	AELGEYIR			0	Shared			N-Term(TMTpro)	0	0	2	HCD	737.948	1474.89	175490		21.1333	16914	Filtered_TMT_AMG510_batch2_SCoPE_7_F7_1_799.mgf
9133		P52272	Heterogeneous nuclear ribonucleoprotein M OS=Homo sapiens OX=9606 GN=HNRNPM PE=1 SV=3	00592	ü	65	18			47		18			47		18			47		18			47		18			47		18			47		18			47		18			47		18			47		18			47		18			47		18			47		18			47		18			47		18			47		18			47		18			47		18			47		18			47		18			47		18			47		18			47		18			47		18			47		18			47		18			47		18			47		18			47		18			47		18			47		18			47		18			47		18			47		18			47		18			47		18			47		18			47		18			47		18			47		18			47		18			47		18			47		18			47		18			47		18			47		18			47		MGPAMGPALGAGIER			0				N-Term(TMTpro); M5(Oxidation)	0	0	2	HCD	577.284	1153.56	-340036		21.1667	16948	Filtered_TMT_AMG510_batch2_SCoPE_7_F7_1_799.mgf
9134		P61978	Heterogeneous nuclear ribonucleoprotein K OS=Homo sapiens OX=9606 GN=HNRNPK PE=1 SV=1	00192	ü	87			87					87					87					87					87					87					87					87					87					87					87					87					87					87					87					87					87					87					87					87					87					87					87					87					87					87					87					87					87					87					87					87					87					87					87					87					87					87					87					87					87					87					87					87					87					87			VVLIGGKPDR			0				N-Term(TMTpro); K7(432.30210)	0	0	3	HCD	966.539	2897.6	618635		21.2	16980	Filtered_TMT_AMG510_batch2_SCoPE_7_F7_1_799.mgf
9135		P43243	Matrin-3 OS=Homo sapiens OX=9606 GN=MATR3 PE=1 SV=2	00533	ü	165		60		105			60		105			60		105			60		105			60		105			60		105			60		105			60		105			60		105			60		105			60		105			60		105			60		105			60		105			60		105			60		105			60		105			60		105			60		105			60		105			60		105			60		105			60		105			60		105			60		105			60		105			60		105			60		105			60		105			60		105			60		105			60		105			60		105			60		105			60		105			60		105			60		105			60		105			60		105			60		105			60		105			60		105			60		105			60		105			60		105			60		105		SQAFIEMETR			0	Shared			N-Term(TMTpro)	0	0	2	HCD	743.905	1486.8	-19117		21.2333	17022	Filtered_TMT_AMG510_batch2_SCoPE_7_F7_1_799.mgf
9136		P11413	Glucose-6-phosphate 1-dehydrogenase OS=Homo sapiens OX=9606 GN=G6PD PE=1 SV=4	00488	ü	0																																																																																																																																																																																																																																							GPTEADELMK			0				N-Term(TMTpro); K10(432.30210)	0	0	2	HCD	975.475	1949.94	67281.7		21.25	17032	Filtered_TMT_AMG510_batch2_SCoPE_7_F7_1_799.mgf
9137		P02787	Serotransferrin OS=Homo sapiens OX=9606 GN=TF PE=1 SV=3	00219,00547	ü	784	146		99	84	455	146		99	84	455	146		99	84	455	146		99	84	455	146		99	84	455	146		99	84	455	146		99	84	455	146		99	84	455	146		99	84	455	146		99	84	455	146		99	84	455	146		99	84	455	146		99	84	455	146		99	84	455	146		99	84	455	146		99	84	455	146		99	84	455	146		99	84	455	146		99	84	455	146		99	84	455	146		99	84	455	146		99	84	455	146		99	84	455	146		99	84	455	146		99	84	455	146		99	84	455	146		99	84	455	146		99	84	455	146		99	84	455	146		99	84	455	146		99	84	455	146		99	84	455	146		99	84	455	146		99	84	455	146		99	84	455	146		99	84	455	146		99	84	455	146		99	84	455	146		99	84	455	146		99	84	455	146		99	84	455	146		99	84	455	146		99	84	455	146		99	84	455	146		99	84	455	146		99	84	455	GDVAFVK			0				N-Term(TMTpro); K7(432.30210)	0	0	2	HCD	632.367	1263.73	-141440		21.25	17039	Filtered_TMT_AMG510_batch2_SCoPE_7_F7_1_799.mgf
9138		P60228	Eukaryotic translation initiation factor 3 subunit E OS=Homo sapiens OX=9606 GN=EIF3E PE=1 SV=1	00060	ü	158		59			99		59			99		59			99		59			99		59			99		59			99		59			99		59			99		59			99		59			99		59			99		59			99		59			99		59			99		59			99		59			99		59			99		59			99		59			99		59			99		59			99		59			99		59			99		59			99		59			99		59			99		59			99		59			99		59			99		59			99		59			99		59			99		59			99		59			99		59			99		59			99		59			99		59			99		59			99		59			99		59			99		59			99		59			99		59			99		59			99		59			99	NLYSDDIPHALR			0				N-Term(TMTpro)	0	0	3	HCD	671.363	2012.07	171227		21.2833	17073	Filtered_TMT_AMG510_batch2_SCoPE_7_F7_1_799.mgf
9139		P35241; P26038; P15311	Radixin OS=Homo sapiens OX=9606 GN=RDX PE=1 SV=1 | Moesin OS=Homo sapiens OX=9606 GN=MSN PE=1 SV=3 | Ezrin OS=Homo sapiens OX=9606 GN=EZR PE=1 SV=4	00296; 00296; 00296	ü	348		173	65	65	45		173	65	65	45		173	65	65	45		173	65	65	45		173	65	65	45		173	65	65	45		173	65	65	45		173	65	65	45		173	65	65	45		173	65	65	45		173	65	65	45		173	65	65	45		173	65	65	45		173	65	65	45		173	65	65	45		173	65	65	45		173	65	65	45		173	65	65	45		173	65	65	45		173	65	65	45		173	65	65	45		173	65	65	45		173	65	65	45		173	65	65	45		173	65	65	45		173	65	65	45		173	65	65	45		173	65	65	45		173	65	65	45		173	65	65	45		173	65	65	45		173	65	65	45		173	65	65	45		173	65	65	45		173	65	65	45		173	65	65	45		173	65	65	45		173	65	65	45		173	65	65	45		173	65	65	45		173	65	65	45		173	65	65	45		173	65	65	45		173	65	65	45		173	65	65	45		173	65	65	45	KPDTIEVQQMK			0	Shared			N-Term(TMTpro); K1(432.30210); K11(432.30210)	0	0	3	HCD	624.369	1871.09	-247197		21.25	17038	Filtered_TMT_AMG510_batch2_SCoPE_7_F7_1_799.mgf
9140		P00367	Glutamate dehydrogenase 1, mitochondrial OS=Homo sapiens OX=9606 GN=GLUD1 PE=1 SV=2	00152	ü	566	182	257		84	43	182	257		84	43	182	257		84	43	182	257		84	43	182	257		84	43	182	257		84	43	182	257		84	43	182	257		84	43	182	257		84	43	182	257		84	43	182	257		84	43	182	257		84	43	182	257		84	43	182	257		84	43	182	257		84	43	182	257		84	43	182	257		84	43	182	257		84	43	182	257		84	43	182	257		84	43	182	257		84	43	182	257		84	43	182	257		84	43	182	257		84	43	182	257		84	43	182	257		84	43	182	257		84	43	182	257		84	43	182	257		84	43	182	257		84	43	182	257		84	43	182	257		84	43	182	257		84	43	182	257		84	43	182	257		84	43	182	257		84	43	182	257		84	43	182	257		84	43	182	257		84	43	182	257		84	43	182	257		84	43	182	257		84	43	182	257		84	43	182	257		84	43	182	257		84	43	182	257		84	43	YSTDVSVDEVK			0				N-Term(TMTpro); K11(432.30210)	0	0	2	HCD	605.341	1209.67	-388466		21.2667	17044	Filtered_TMT_AMG510_batch2_SCoPE_7_F7_1_799.mgf
9141		P13693	Translationally-controlled tumor protein OS=Homo sapiens OX=9606 GN=TPT1 PE=1 SV=1	00124	ü	146		82			64		82			64		82			64		82			64		82			64		82			64		82			64		82			64		82			64		82			64		82			64		82			64		82			64		82			64		82			64		82			64		82			64		82			64		82			64		82			64		82			64		82			64		82			64		82			64		82			64		82			64		82			64		82			64		82			64		82			64		82			64		82			64		82			64		82			64		82			64		82			64		82			64		82			64		82			64		82			64		82			64		82			64		82			64		82			64		82			64		82			64	HILANFK			0				N-Term(TMTpro); K7(432.30210)	0	0	2	HCD	700.437	1399.87	-113446		21.3	17092	Filtered_TMT_AMG510_batch2_SCoPE_7_F7_1_799.mgf
9142		P46778	60S ribosomal protein L21 OS=Homo sapiens OX=9606 GN=RPL21 PE=1 SV=2	00022	ü	147		39		108			39		108			39		108			39		108			39		108			39		108			39		108			39		108			39		108			39		108			39		108			39		108			39		108			39		108			39		108			39		108			39		108			39		108			39		108			39		108			39		108			39		108			39		108			39		108			39		108			39		108			39		108			39		108			39		108			39		108			39		108			39		108			39		108			39		108			39		108			39		108			39		108			39		108			39		108			39		108			39		108			39		108			39		108			39		108			39		108			39		108		HGVVPLATYMR			0				N-Term(TMTpro)	0	0	3	HCD	667.336	1999.99	292095		21.3	17096	Filtered_TMT_AMG510_batch2_SCoPE_7_F7_1_799.mgf
9143		P46940	Ras GTPase-activating-like protein IQGAP1 OS=Homo sapiens OX=9606 GN=IQGAP1 PE=1 SV=1	01369	ü	192					192					192					192					192					192					192					192					192					192					192					192					192					192					192					192					192					192					192					192					192					192					192					192					192					192					192					192					192					192					192					192					192					192					192					192					192					192					192					192					192					192					192					192					192					192					192	FDVPGDENAEMDAR			0				N-Term(TMTpro)	0	0	2	HCD	686.917	1372.83	-265813		21.3667	17134	Filtered_TMT_AMG510_batch2_SCoPE_7_F7_1_799.mgf
9144		P37802	Transgelin-2 OS=Homo sapiens OX=9606 GN=TAGLN2 PE=1 SV=3	00172	ü	61				61					61					61					61					61					61					61					61					61					61					61					61					61					61					61					61					61					61					61					61					61					61					61					61					61					61					61					61					61					61					61					61					61					61					61					61					61					61					61					61					61					61					61					61					61					61		NVIGLQMGTNR			0				N-Term(TMTpro)	0	0	2	HCD	839.454	1677.9	113524		21.3333	17111	Filtered_TMT_AMG510_batch2_SCoPE_7_F7_1_799.mgf
9145		P08727	Keratin, type I cytoskeletal 19 OS=Homo sapiens OX=9606 GN=KRT19 PE=1 SV=4	00382	ü	343	57		183		103	57		183		103	57		183		103	57		183		103	57		183		103	57		183		103	57		183		103	57		183		103	57		183		103	57		183		103	57		183		103	57		183		103	57		183		103	57		183		103	57		183		103	57		183		103	57		183		103	57		183		103	57		183		103	57		183		103	57		183		103	57		183		103	57		183		103	57		183		103	57		183		103	57		183		103	57		183		103	57		183		103	57		183		103	57		183		103	57		183		103	57		183		103	57		183		103	57		183		103	57		183		103	57		183		103	57		183		103	57		183		103	57		183		103	57		183		103	57		183		103	57		183		103	57		183		103	57		183		103	57		183		103	57		183		103	SLLEGQEDHYNNLSASK			0				N-Term(TMTpro); K17(432.30210)	0	0	3	HCD	693.033	2077.08	-213645		21.3833	17135	Filtered_TMT_AMG510_batch2_SCoPE_7_F7_1_799.mgf
9146		P60842	Eukaryotic initiation factor 4A-I OS=Homo sapiens OX=9606 GN=EIF4A1 PE=1 SV=1	00100	ü	466	77	265			124	77	265			124	77	265			124	77	265			124	77	265			124	77	265			124	77	265			124	77	265			124	77	265			124	77	265			124	77	265			124	77	265			124	77	265			124	77	265			124	77	265			124	77	265			124	77	265			124	77	265			124	77	265			124	77	265			124	77	265			124	77	265			124	77	265			124	77	265			124	77	265			124	77	265			124	77	265			124	77	265			124	77	265			124	77	265			124	77	265			124	77	265			124	77	265			124	77	265			124	77	265			124	77	265			124	77	265			124	77	265			124	77	265			124	77	265			124	77	265			124	77	265			124	77	265			124	77	265			124	77	265			124	77	265			124	ATQALVLAPTR			0				N-Term(TMTpro)	0	0	2	HCD	531.85	1062.69	-264512		21.4667	17227	Filtered_TMT_AMG510_batch2_SCoPE_7_F7_1_799.mgf
9147		P54578	Ubiquitin carboxyl-terminal hydrolase 14 OS=Homo sapiens OX=9606 GN=USP14 PE=1 SV=3	00055	ü	51					51					51					51					51					51					51					51					51					51					51					51					51					51					51					51					51					51					51					51					51					51					51					51					51					51					51					51					51					51					51					51					51					51					51					51					51					51					51					51					51					51					51					51					51					51					51	DDDWGNIK			0				N-Term(TMTpro); K8(432.30210)	0	0	2	HCD	727.949	1454.89	-143643		21.45	17226	Filtered_TMT_AMG510_batch2_SCoPE_7_F7_1_799.mgf
9148		O15143	Actin-related protein 2/3 complex subunit 1B OS=Homo sapiens OX=9606 GN=ARPC1B PE=1 SV=3	00361	ü	0																																																																																																																																																																																																																																							SLESALK			0	No Quan Values			N-Term(TMTpro); K7(432.30210)	0	0	2	HCD	849.005	1697	143584		21.4667	17237	Filtered_TMT_AMG510_batch2_SCoPE_7_F7_1_799.mgf
9149		Q16658	Fascin OS=Homo sapiens OX=9606 GN=FSCN1 PE=1 SV=3	00091	ü	343	7	100	56		180	7	100	56		180	7	100	56		180	7	100	56		180	7	100	56		180	7	100	56		180	7	100	56		180	7	100	56		180	7	100	56		180	7	100	56		180	7	100	56		180	7	100	56		180	7	100	56		180	7	100	56		180	7	100	56		180	7	100	56		180	7	100	56		180	7	100	56		180	7	100	56		180	7	100	56		180	7	100	56		180	7	100	56		180	7	100	56		180	7	100	56		180	7	100	56		180	7	100	56		180	7	100	56		180	7	100	56		180	7	100	56		180	7	100	56		180	7	100	56		180	7	100	56		180	7	100	56		180	7	100	56		180	7	100	56		180	7	100	56		180	7	100	56		180	7	100	56		180	7	100	56		180	7	100	56		180	7	100	56		180	7	100	56		180	7	100	56		180	7	100	56		180	7	100	56		180	7	100	56		180	FLIVAHDDGR			0	Shared			N-Term(TMTpro)	0	0	3	HCD	631.347	1892.03	307731		21.5	17270	Filtered_TMT_AMG510_batch2_SCoPE_7_F7_1_799.mgf
9150		P08727	Keratin, type I cytoskeletal 19 OS=Homo sapiens OX=9606 GN=KRT19 PE=1 SV=4	00382	ü	94					94					94					94					94					94					94					94					94					94					94					94					94					94					94					94					94					94					94					94					94					94					94					94					94					94					94					94					94					94					94					94					94					94					94					94					94					94					94					94					94					94					94					94					94					94					94	SLLEGQEDHYNNLSASK			0				N-Term(TMTpro); K17(432.30210)	0	0	3	HCD	675.025	2023.06	-234098		21.5	17276	Filtered_TMT_AMG510_batch2_SCoPE_7_F7_1_799.mgf
9151		P31939	Bifunctional purine biosynthesis protein ATIC OS=Homo sapiens OX=9606 GN=ATIC PE=1 SV=3	00554	ü	0																																																																																																																																																																																																																																							SGVAYIAAPSGSAADK			0	No Quan Values			N-Term(TMTpro); K16(432.30210)	0	0	3	HCD	776.431	2327.28	57256.3		21.5167	17285	Filtered_TMT_AMG510_batch2_SCoPE_7_F7_1_799.mgf
9152		Q15149	Plectin OS=Homo sapiens OX=9606 GN=PLEC PE=1 SV=3	00463	ü	598	373	69			156	373	69			156	373	69			156	373	69			156	373	69			156	373	69			156	373	69			156	373	69			156	373	69			156	373	69			156	373	69			156	373	69			156	373	69			156	373	69			156	373	69			156	373	69			156	373	69			156	373	69			156	373	69			156	373	69			156	373	69			156	373	69			156	373	69			156	373	69			156	373	69			156	373	69			156	373	69			156	373	69			156	373	69			156	373	69			156	373	69			156	373	69			156	373	69			156	373	69			156	373	69			156	373	69			156	373	69			156	373	69			156	373	69			156	373	69			156	373	69			156	373	69			156	373	69			156	373	69			156	373	69			156	373	69			156	EMELPAK			0				N-Term(TMTpro); K7(432.30210)	0	0	2	HCD	646.391	1291.77	-168700		21.5333	17297	Filtered_TMT_AMG510_batch2_SCoPE_7_F7_1_799.mgf
9153		P49321	Nuclear autoantigenic sperm protein OS=Homo sapiens OX=9606 GN=NASP PE=1 SV=2	00034	ü	464	55	111	41	57	200	55	111	41	57	200	55	111	41	57	200	55	111	41	57	200	55	111	41	57	200	55	111	41	57	200	55	111	41	57	200	55	111	41	57	200	55	111	41	57	200	55	111	41	57	200	55	111	41	57	200	55	111	41	57	200	55	111	41	57	200	55	111	41	57	200	55	111	41	57	200	55	111	41	57	200	55	111	41	57	200	55	111	41	57	200	55	111	41	57	200	55	111	41	57	200	55	111	41	57	200	55	111	41	57	200	55	111	41	57	200	55	111	41	57	200	55	111	41	57	200	55	111	41	57	200	55	111	41	57	200	55	111	41	57	200	55	111	41	57	200	55	111	41	57	200	55	111	41	57	200	55	111	41	57	200	55	111	41	57	200	55	111	41	57	200	55	111	41	57	200	55	111	41	57	200	55	111	41	57	200	55	111	41	57	200	55	111	41	57	200	55	111	41	57	200	55	111	41	57	200	55	111	41	57	200	55	111	41	57	200	55	111	41	57	200	55	111	41	57	200	55	111	41	57	200	VESLDVDSEAK			0	Shared			N-Term(TMTpro); K11(432.30210)	0	0	2	HCD	792.473	1583.94	-178491		21.5833	17345	Filtered_TMT_AMG510_batch2_SCoPE_7_F7_1_799.mgf
9154		P08195	4F2 cell-surface antigen heavy chain OS=Homo sapiens OX=9606 GN=SLC3A2 PE=1 SV=3	00616	ü	516	66	119	73	31	227	66	119	73	31	227	66	119	73	31	227	66	119	73	31	227	66	119	73	31	227	66	119	73	31	227	66	119	73	31	227	66	119	73	31	227	66	119	73	31	227	66	119	73	31	227	66	119	73	31	227	66	119	73	31	227	66	119	73	31	227	66	119	73	31	227	66	119	73	31	227	66	119	73	31	227	66	119	73	31	227	66	119	73	31	227	66	119	73	31	227	66	119	73	31	227	66	119	73	31	227	66	119	73	31	227	66	119	73	31	227	66	119	73	31	227	66	119	73	31	227	66	119	73	31	227	66	119	73	31	227	66	119	73	31	227	66	119	73	31	227	66	119	73	31	227	66	119	73	31	227	66	119	73	31	227	66	119	73	31	227	66	119	73	31	227	66	119	73	31	227	66	119	73	31	227	66	119	73	31	227	66	119	73	31	227	66	119	73	31	227	66	119	73	31	227	66	119	73	31	227	66	119	73	31	227	66	119	73	31	227	66	119	73	31	227	66	119	73	31	227	66	119	73	31	227	LEPHEGLLLR			0				N-Term(TMTpro)	0	0	3	HCD	568.336	1702.99	149986		21.55	17320	Filtered_TMT_AMG510_batch2_SCoPE_7_F7_1_799.mgf
9155		P40227	T-complex protein 1 subunit zeta OS=Homo sapiens OX=9606 GN=CCT6A PE=1 SV=3	00105	ü	246	105		44		97	105		44		97	105		44		97	105		44		97	105		44		97	105		44		97	105		44		97	105		44		97	105		44		97	105		44		97	105		44		97	105		44		97	105		44		97	105		44		97	105		44		97	105		44		97	105		44		97	105		44		97	105		44		97	105		44		97	105		44		97	105		44		97	105		44		97	105		44		97	105		44		97	105		44		97	105		44		97	105		44		97	105		44		97	105		44		97	105		44		97	105		44		97	105		44		97	105		44		97	105		44		97	105		44		97	105		44		97	105		44		97	105		44		97	105		44		97	105		44		97	105		44		97	105		44		97	105		44		97	105		44		97	105		44		97	QADLYISEGLHPR			0				N-Term(TMTpro)	0	0	3	HCD	966.497	2897.48	607056		21.5833	17362	Filtered_TMT_AMG510_batch2_SCoPE_7_F7_1_799.mgf
9156		P63208	S-phase kinase-associated protein 1 OS=Homo sapiens OX=9606 GN=SKP1 PE=1 SV=2	00122	ü	541	49	75		351	66	49	75		351	66	49	75		351	66	49	75		351	66	49	75		351	66	49	75		351	66	49	75		351	66	49	75		351	66	49	75		351	66	49	75		351	66	49	75		351	66	49	75		351	66	49	75		351	66	49	75		351	66	49	75		351	66	49	75		351	66	49	75		351	66	49	75		351	66	49	75		351	66	49	75		351	66	49	75		351	66	49	75		351	66	49	75		351	66	49	75		351	66	49	75		351	66	49	75		351	66	49	75		351	66	49	75		351	66	49	75		351	66	49	75		351	66	49	75		351	66	49	75		351	66	49	75		351	66	49	75		351	66	49	75		351	66	49	75		351	66	49	75		351	66	49	75		351	66	49	75		351	66	49	75		351	66	49	75		351	66	49	75		351	66	49	75		351	66	49	75		351	66	49	75		351	66	49	75		351	66	TVANMIK			0				N-Term(TMTpro); K7(432.30210)	0	0	2	HCD	1043.01	2085.02	378119		21.6167	17386	Filtered_TMT_AMG510_batch2_SCoPE_7_F7_1_799.mgf
9157		P78344	Eukaryotic translation initiation factor 4 gamma 2 OS=Homo sapiens OX=9606 GN=EIF4G2 PE=1 SV=1	00314	ü	49			49					49					49					49					49					49					49					49					49					49					49					49					49					49					49					49					49					49					49					49					49					49					49					49					49					49					49					49					49					49					49					49					49					49					49					49					49					49					49					49					49					49					49					49					49					49			AFLDNGPK			0				N-Term(TMTpro); K8(432.30210)	0	0	2	HCD	852.003	1703	65736.4		21.5833	17364	Filtered_TMT_AMG510_batch2_SCoPE_7_F7_1_799.mgf
9158		O14980	Exportin-1 OS=Homo sapiens OX=9606 GN=XPO1 PE=1 SV=1	00984	ü	141		39	33		69		39	33		69		39	33		69		39	33		69		39	33		69		39	33		69		39	33		69		39	33		69		39	33		69		39	33		69		39	33		69		39	33		69		39	33		69		39	33		69		39	33		69		39	33		69		39	33		69		39	33		69		39	33		69		39	33		69		39	33		69		39	33		69		39	33		69		39	33		69		39	33		69		39	33		69		39	33		69		39	33		69		39	33		69		39	33		69		39	33		69		39	33		69		39	33		69		39	33		69		39	33		69		39	33		69		39	33		69		39	33		69		39	33		69		39	33		69		39	33		69		39	33		69		39	33		69		39	33		69		39	33		69		39	33		69	SAFPHLQDAQVK			0	Shared			N-Term(TMTpro); K12(432.30210)	0	0	3	HCD	704.063	2110.17	15872.3		21.6167	17395	Filtered_TMT_AMG510_batch2_SCoPE_7_F7_1_799.mgf
9159		Q14240	Eukaryotic initiation factor 4A-II OS=Homo sapiens OX=9606 GN=EIF4A2 PE=1 SV=2	00148	ü	184	19	165				19	165				19	165				19	165				19	165				19	165				19	165				19	165				19	165				19	165				19	165				19	165				19	165				19	165				19	165				19	165				19	165				19	165				19	165				19	165				19	165				19	165				19	165				19	165				19	165				19	165				19	165				19	165				19	165				19	165				19	165				19	165				19	165				19	165				19	165				19	165				19	165				19	165				19	165				19	165				19	165				19	165				19	165				19	165				19	165				19	165				LQAEAPHIVVGTPGR			0				N-Term(TMTpro)	0	0	3	HCD	806.778	2418.32	307863		21.6167	17397	Filtered_TMT_AMG510_batch2_SCoPE_7_F7_1_799.mgf
9160		P62333	26S proteasome regulatory subunit 10B OS=Homo sapiens OX=9606 GN=PSMC6 PE=1 SV=1	00299	ü	168				31	137				31	137				31	137				31	137				31	137				31	137				31	137				31	137				31	137				31	137				31	137				31	137				31	137				31	137				31	137				31	137				31	137				31	137				31	137				31	137				31	137				31	137				31	137				31	137				31	137				31	137				31	137				31	137				31	137				31	137				31	137				31	137				31	137				31	137				31	137				31	137				31	137				31	137				31	137				31	137				31	137				31	137				31	137				31	137				31	137				31	137	IHIDLPNEQAR			0	Shared			N-Term(TMTpro)	0	0	3	HCD	648.67	1944	207527		21.6	17332	Filtered_TMT_AMG510_batch2_SCoPE_7_F7_1_799.mgf
9161		Q15019	Septin-2 OS=Homo sapiens OX=9606 GN=SEPTIN2 PE=1 SV=1	00184	ü	233			85	83	65			85	83	65			85	83	65			85	83	65			85	83	65			85	83	65			85	83	65			85	83	65			85	83	65			85	83	65			85	83	65			85	83	65			85	83	65			85	83	65			85	83	65			85	83	65			85	83	65			85	83	65			85	83	65			85	83	65			85	83	65			85	83	65			85	83	65			85	83	65			85	83	65			85	83	65			85	83	65			85	83	65			85	83	65			85	83	65			85	83	65			85	83	65			85	83	65			85	83	65			85	83	65			85	83	65			85	83	65			85	83	65			85	83	65			85	83	65			85	83	65			85	83	65			85	83	65			85	83	65			85	83	65			85	83	65	ADTLTLK			0				N-Term(TMTpro); K7(432.30210)	0	0	2	HCD	694.434	1387.86	-73493.1		21.65	17440	Filtered_TMT_AMG510_batch2_SCoPE_7_F7_1_799.mgf
9162		P26641	Elongation factor 1-gamma OS=Homo sapiens OX=9606 GN=EEF1G PE=1 SV=3	00018	ü	186	71				115	71				115	71				115	71				115	71				115	71				115	71				115	71				115	71				115	71				115	71				115	71				115	71				115	71				115	71				115	71				115	71				115	71				115	71				115	71				115	71				115	71				115	71				115	71				115	71				115	71				115	71				115	71				115	71				115	71				115	71				115	71				115	71				115	71				115	71				115	71				115	71				115	71				115	71				115	71				115	71				115	71				115	71				115	71				115	71				115	71				115	ALIAAQYSGAQVR			0				N-Term(TMTpro)	0	0	2	HCD	713.889	1426.77	-136309		21.65	17429	Filtered_TMT_AMG510_batch2_SCoPE_7_F7_1_799.mgf
9163		Q9Y490	Talin-1 OS=Homo sapiens OX=9606 GN=TLN1 PE=1 SV=3	02532	ü	270	41	57		37	135	41	57		37	135	41	57		37	135	41	57		37	135	41	57		37	135	41	57		37	135	41	57		37	135	41	57		37	135	41	57		37	135	41	57		37	135	41	57		37	135	41	57		37	135	41	57		37	135	41	57		37	135	41	57		37	135	41	57		37	135	41	57		37	135	41	57		37	135	41	57		37	135	41	57		37	135	41	57		37	135	41	57		37	135	41	57		37	135	41	57		37	135	41	57		37	135	41	57		37	135	41	57		37	135	41	57		37	135	41	57		37	135	41	57		37	135	41	57		37	135	41	57		37	135	41	57		37	135	41	57		37	135	41	57		37	135	41	57		37	135	41	57		37	135	41	57		37	135	41	57		37	135	41	57		37	135	41	57		37	135	41	57		37	135	41	57		37	135	41	57		37	135	41	57		37	135	41	57		37	135	FLPSELRDEH			0				N-Term(TMTpro)	0	1	3	HCD	804.785	2412.34	559550		21.6667	17444	Filtered_TMT_AMG510_batch2_SCoPE_7_F7_1_799.mgf
9164		Q14204	Cytoplasmic dynein 1 heavy chain 1 OS=Homo sapiens OX=9606 GN=DYNC1H1 PE=1 SV=5	04277	ü	67	61				6	61				6	61				6	61				6	61				6	61				6	61				6	61				6	61				6	61				6	61				6	61				6	61				6	61				6	61				6	61				6	61				6	61				6	61				6	61				6	61				6	61				6	61				6	61				6	61				6	61				6	61				6	61				6	61				6	61				6	61				6	61				6	61				6	61				6	61				6	61				6	61				6	61				6	61				6	61				6	61				6	61				6	61				6	61				6	61				6	61				6	SFDSEFK			0				N-Term(TMTpro); K7(432.30210)	0	0	2	HCD	495.796	990.584	-379292		21.7	17479	Filtered_TMT_AMG510_batch2_SCoPE_7_F7_1_799.mgf
9165		P37802	Transgelin-2 OS=Homo sapiens OX=9606 GN=TAGLN2 PE=1 SV=3	00172	ü	100					100					100					100					100					100					100					100					100					100					100					100					100					100					100					100					100					100					100					100					100					100					100					100					100					100					100					100					100					100					100					100					100					100					100					100					100					100					100					100					100					100					100					100					100					100					100	NVIGLQMGTNR			0				N-Term(TMTpro); M7(Oxidation)	0	0	2	HCD	508.815	1016.62	-332414		21.7	17489	Filtered_TMT_AMG510_batch2_SCoPE_7_F7_1_799.mgf
9166		Q15149	Plectin OS=Homo sapiens OX=9606 GN=PLEC PE=1 SV=3	02372	ü	912	326	203	67	226	90	326	203	67	226	90	326	203	67	226	90	326	203	67	226	90	326	203	67	226	90	326	203	67	226	90	326	203	67	226	90	326	203	67	226	90	326	203	67	226	90	326	203	67	226	90	326	203	67	226	90	326	203	67	226	90	326	203	67	226	90	326	203	67	226	90	326	203	67	226	90	326	203	67	226	90	326	203	67	226	90	326	203	67	226	90	326	203	67	226	90	326	203	67	226	90	326	203	67	226	90	326	203	67	226	90	326	203	67	226	90	326	203	67	226	90	326	203	67	226	90	326	203	67	226	90	326	203	67	226	90	326	203	67	226	90	326	203	67	226	90	326	203	67	226	90	326	203	67	226	90	326	203	67	226	90	326	203	67	226	90	326	203	67	226	90	326	203	67	226	90	326	203	67	226	90	326	203	67	226	90	326	203	67	226	90	326	203	67	226	90	326	203	67	226	90	326	203	67	226	90	326	203	67	226	90	326	203	67	226	90	326	203	67	226	90	326	203	67	226	90	326	203	67	226	90	VQMEELSK			0				N-Term(TMTpro); K8(432.30210)	0	0	2	HCD	659.924	1318.84	-224207		21.65	17430	Filtered_TMT_AMG510_batch2_SCoPE_7_F7_1_799.mgf
9167		P40926	Malate dehydrogenase, mitochondrial OS=Homo sapiens OX=9606 GN=MDH2 PE=1 SV=3	00192	ü	241	77		55	103	6	77		55	103	6	77		55	103	6	77		55	103	6	77		55	103	6	77		55	103	6	77		55	103	6	77		55	103	6	77		55	103	6	77		55	103	6	77		55	103	6	77		55	103	6	77		55	103	6	77		55	103	6	77		55	103	6	77		55	103	6	77		55	103	6	77		55	103	6	77		55	103	6	77		55	103	6	77		55	103	6	77		55	103	6	77		55	103	6	77		55	103	6	77		55	103	6	77		55	103	6	77		55	103	6	77		55	103	6	77		55	103	6	77		55	103	6	77		55	103	6	77		55	103	6	77		55	103	6	77		55	103	6	77		55	103	6	77		55	103	6	77		55	103	6	77		55	103	6	77		55	103	6	77		55	103	6	77		55	103	6	77		55	103	6	77		55	103	6	77		55	103	6	77		55	103	6	77		55	103	6	VNVPVIGGHAGK			0				N-Term(TMTpro); K12(432.30210)	0	0	3	HCD	743.469	2228.39	182694		21.7333	17520	Filtered_TMT_AMG510_batch2_SCoPE_7_F7_1_799.mgf
9168		Q16401	26S proteasome non-ATPase regulatory subunit 5 OS=Homo sapiens OX=9606 GN=PSMD5 PE=1 SV=3	00215	ü	244		244					244					244					244					244					244					244					244					244					244					244					244					244					244					244					244					244					244					244					244					244					244					244					244					244					244					244					244					244					244					244					244					244					244					244					244					244					244					244					244					244					244					244					244					244					244				ELTGEDVLVR			0				N-Term(TMTpro)	0	0	2	HCD	584.354	1167.7	-186165		21.8	17535	Filtered_TMT_AMG510_batch2_SCoPE_7_F7_1_799.mgf
9169		P25789	Proteasome subunit alpha type-4 OS=Homo sapiens OX=9606 GN=PSMA4 PE=1 SV=1	00211	ü	174			78		96			78		96			78		96			78		96			78		96			78		96			78		96			78		96			78		96			78		96			78		96			78		96			78		96			78		96			78		96			78		96			78		96			78		96			78		96			78		96			78		96			78		96			78		96			78		96			78		96			78		96			78		96			78		96			78		96			78		96			78		96			78		96			78		96			78		96			78		96			78		96			78		96			78		96			78		96			78		96			78		96			78		96			78		96			78		96			78		96			78		96	VEIATLTR			0				N-Term(TMTpro)	0	0	2	HCD	641.352	1281.7	62117.8		21.7667	17563	Filtered_TMT_AMG510_batch2_SCoPE_7_F7_1_799.mgf
9170		Q8WVM8	Sec1 family domain-containing protein 1 OS=Homo sapiens OX=9606 GN=SCFD1 PE=1 SV=4	00316	ü	0																																																																																																																																																																																																																																							SYDLTPVDK			0	No Quan Values			N-Term(TMTpro); K9(432.30210)	0	0	2	HCD	955.021	1909.04	76104.6		21.8	17588	Filtered_TMT_AMG510_batch2_SCoPE_7_F7_1_799.mgf
9171		P49023	Paxillin OS=Homo sapiens OX=9606 GN=PXN PE=1 SV=3	00348	ü	43				43					43					43					43					43					43					43					43					43					43					43					43					43					43					43					43					43					43					43					43					43					43					43					43					43					43					43					43					43					43					43					43					43					43					43					43					43					43					43					43					43					43					43					43					43					43		LGVATVAK			0				N-Term(TMTpro); K8(432.30210)	0	0	2	HCD	843.949	1686.89	128366		21.85	17647	Filtered_TMT_AMG510_batch2_SCoPE_7_F7_1_799.mgf
9172		P07355	Annexin A2 OS=Homo sapiens OX=9606 GN=ANXA2 PE=1 SV=2	00082	ü	177	101	76				101	76				101	76				101	76				101	76				101	76				101	76				101	76				101	76				101	76				101	76				101	76				101	76				101	76				101	76				101	76				101	76				101	76				101	76				101	76				101	76				101	76				101	76				101	76				101	76				101	76				101	76				101	76				101	76				101	76				101	76				101	76				101	76				101	76				101	76				101	76				101	76				101	76				101	76				101	76				101	76				101	76				101	76				101	76				101	76				101	76				ELASALK			0				N-Term(TMTpro); K7(432.30210)	0	0	2	HCD	690.872	1380.74	-59404.5		21.85	17657	Filtered_TMT_AMG510_batch2_SCoPE_7_F7_1_799.mgf
9173		P51648	Aldehyde dehydrogenase family 3 member A2 OS=Homo sapiens OX=9606 GN=ALDH3A2 PE=1 SV=1	00267	ü	133	55				78	55				78	55				78	55				78	55				78	55				78	55				78	55				78	55				78	55				78	55				78	55				78	55				78	55				78	55				78	55				78	55				78	55				78	55				78	55				78	55				78	55				78	55				78	55				78	55				78	55				78	55				78	55				78	55				78	55				78	55				78	55				78	55				78	55				78	55				78	55				78	55				78	55				78	55				78	55				78	55				78	55				78	55				78	55				78	55				78	55				78	EFYGENIK			0				N-Term(TMTpro); K8(432.30210)	0	0	2	HCD	611.848	1222.69	-295681		21.9333	17728	Filtered_TMT_AMG510_batch2_SCoPE_7_F7_1_799.mgf
9174		P54727	UV excision repair protein RAD23 homolog B OS=Homo sapiens OX=9606 GN=RAD23B PE=1 SV=1	00205	ü	61				61					61					61					61					61					61					61					61					61					61					61					61					61					61					61					61					61					61					61					61					61					61					61					61					61					61					61					61					61					61					61					61					61					61					61					61					61					61					61					61					61					61					61					61					61					61		EQVIAALR			0				N-Term(TMTpro)	0	0	2	HCD	921.427	1841.85	530106		21.9333	17730	Filtered_TMT_AMG510_batch2_SCoPE_7_F7_1_799.mgf
9175		Q8IVF2	Protein AHNAK2 OS=Homo sapiens OX=9606 GN=AHNAK2 PE=1 SV=2	05770	ü	75		32			43		32			43		32			43		32			43		32			43		32			43		32			43		32			43		32			43		32			43		32			43		32			43		32			43		32			43		32			43		32			43		32			43		32			43		32			43		32			43		32			43		32			43		32			43		32			43		32			43		32			43		32			43		32			43		32			43		32			43		32			43		32			43		32			43		32			43		32			43		32			43		32			43		32			43		32			43		32			43		32			43		32			43		32			43		32			43		32			43		32			43	TELILPEQDRK			0	Shared			N-Term(TMTpro); K11(432.30210)	0	1	3	HCD	654.725	1962.16	-55858.2		21.9333	17739	Filtered_TMT_AMG510_batch2_SCoPE_7_F7_1_799.mgf
9176		Q09666	Neuroblast differentiation-associated protein AHNAK OS=Homo sapiens OX=9606 GN=AHNAK PE=1 SV=2	03250	ü	3305	579	689	320	469	1248	579	689	320	469	1248	579	689	320	469	1248	579	689	320	469	1248	579	689	320	469	1248	579	689	320	469	1248	579	689	320	469	1248	579	689	320	469	1248	579	689	320	469	1248	579	689	320	469	1248	579	689	320	469	1248	579	689	320	469	1248	579	689	320	469	1248	579	689	320	469	1248	579	689	320	469	1248	579	689	320	469	1248	579	689	320	469	1248	579	689	320	469	1248	579	689	320	469	1248	579	689	320	469	1248	579	689	320	469	1248	579	689	320	469	1248	579	689	320	469	1248	579	689	320	469	1248	579	689	320	469	1248	579	689	320	469	1248	579	689	320	469	1248	579	689	320	469	1248	579	689	320	469	1248	579	689	320	469	1248	579	689	320	469	1248	579	689	320	469	1248	579	689	320	469	1248	579	689	320	469	1248	579	689	320	469	1248	579	689	320	469	1248	579	689	320	469	1248	579	689	320	469	1248	579	689	320	469	1248	579	689	320	469	1248	579	689	320	469	1248	579	689	320	469	1248	579	689	320	469	1248	579	689	320	469	1248	579	689	320	469	1248	579	689	320	469	1248	GPALDIK			0				N-Term(TMTpro); K7(432.30210)	0	0	2	HCD	921.503	1842	270407		21.95	17748	Filtered_TMT_AMG510_batch2_SCoPE_7_F7_1_799.mgf
9177		P04439	HLA class I histocompatibility antigen, A alpha chain OS=Homo sapiens OX=9606 GN=HLA-A PE=1 SV=2	00031	ü	246			23	103	120			23	103	120			23	103	120			23	103	120			23	103	120			23	103	120			23	103	120			23	103	120			23	103	120			23	103	120			23	103	120			23	103	120			23	103	120			23	103	120			23	103	120			23	103	120			23	103	120			23	103	120			23	103	120			23	103	120			23	103	120			23	103	120			23	103	120			23	103	120			23	103	120			23	103	120			23	103	120			23	103	120			23	103	120			23	103	120			23	103	120			23	103	120			23	103	120			23	103	120			23	103	120			23	103	120			23	103	120			23	103	120			23	103	120			23	103	120			23	103	120			23	103	120			23	103	120			23	103	120			23	103	120			23	103	120	YFFTSVSRPGR			0				N-Term(TMTpro)	0	0	3	HCD	628.691	1884.06	162367		21.9667	17762	Filtered_TMT_AMG510_batch2_SCoPE_7_F7_1_799.mgf
9178		P62081	40S ribosomal protein S7 OS=Homo sapiens OX=9606 GN=RPS7 PE=1 SV=1	00042	ü	1568	164	182	196	325	701	164	182	196	325	701	164	182	196	325	701	164	182	196	325	701	164	182	196	325	701	164	182	196	325	701	164	182	196	325	701	164	182	196	325	701	164	182	196	325	701	164	182	196	325	701	164	182	196	325	701	164	182	196	325	701	164	182	196	325	701	164	182	196	325	701	164	182	196	325	701	164	182	196	325	701	164	182	196	325	701	164	182	196	325	701	164	182	196	325	701	164	182	196	325	701	164	182	196	325	701	164	182	196	325	701	164	182	196	325	701	164	182	196	325	701	164	182	196	325	701	164	182	196	325	701	164	182	196	325	701	164	182	196	325	701	164	182	196	325	701	164	182	196	325	701	164	182	196	325	701	164	182	196	325	701	164	182	196	325	701	164	182	196	325	701	164	182	196	325	701	164	182	196	325	701	164	182	196	325	701	164	182	196	325	701	164	182	196	325	701	164	182	196	325	701	164	182	196	325	701	164	182	196	325	701	164	182	196	325	701	164	182	196	325	701	164	182	196	325	701	164	182	196	325	701	ELNITAAK			0				N-Term(TMTpro); K8(432.30210)	0	0	2	HCD	630.828	1260.65	-210119		21.95	17747	Filtered_TMT_AMG510_batch2_SCoPE_7_F7_1_799.mgf
9179		Q01082	Spectrin beta chain, non-erythrocytic 1 OS=Homo sapiens OX=9606 GN=SPTBN1 PE=1 SV=2	00660	ü	556		123	67	214	152		123	67	214	152		123	67	214	152		123	67	214	152		123	67	214	152		123	67	214	152		123	67	214	152		123	67	214	152		123	67	214	152		123	67	214	152		123	67	214	152		123	67	214	152		123	67	214	152		123	67	214	152		123	67	214	152		123	67	214	152		123	67	214	152		123	67	214	152		123	67	214	152		123	67	214	152		123	67	214	152		123	67	214	152		123	67	214	152		123	67	214	152		123	67	214	152		123	67	214	152		123	67	214	152		123	67	214	152		123	67	214	152		123	67	214	152		123	67	214	152		123	67	214	152		123	67	214	152		123	67	214	152		123	67	214	152		123	67	214	152		123	67	214	152		123	67	214	152		123	67	214	152		123	67	214	152		123	67	214	152		123	67	214	152		123	67	214	152		123	67	214	152		123	67	214	152		123	67	214	152	ILSSDDYGK			0				N-Term(TMTpro); K9(432.30210)	0	0	2	HCD	536.8	1072.59	-381432		21.9833	17782	Filtered_TMT_AMG510_batch2_SCoPE_7_F7_1_799.mgf
9180		P60842	Eukaryotic initiation factor 4A-I OS=Homo sapiens OX=9606 GN=EIF4A1 PE=1 SV=1	00296	ü	335	132	124			79	132	124			79	132	124			79	132	124			79	132	124			79	132	124			79	132	124			79	132	124			79	132	124			79	132	124			79	132	124			79	132	124			79	132	124			79	132	124			79	132	124			79	132	124			79	132	124			79	132	124			79	132	124			79	132	124			79	132	124			79	132	124			79	132	124			79	132	124			79	132	124			79	132	124			79	132	124			79	132	124			79	132	124			79	132	124			79	132	124			79	132	124			79	132	124			79	132	124			79	132	124			79	132	124			79	132	124			79	132	124			79	132	124			79	132	124			79	132	124			79	132	124			79	132	124			79	132	124			79	132	124			79	132	124			79	DFTVSAMHGDMDQK			0				N-Term(TMTpro); K14(432.30210)	0	0	3	HCD	673.05	2017.13	-129862		22.0167	17793	Filtered_TMT_AMG510_batch2_SCoPE_7_F7_1_799.mgf
9181		P52594	Arf-GAP domain and FG repeat-containing protein 1 OS=Homo sapiens OX=9606 GN=AGFG1 PE=1 SV=2	00355	ü	42					42					42					42					42					42					42					42					42					42					42					42					42					42					42					42					42					42					42					42					42					42					42					42					42					42					42					42					42					42					42					42					42					42					42					42					42					42					42					42					42					42					42					42					42					42					42	APVGSVVSVPSQSSASSDK			0				N-Term(TMTpro); K19(432.30210)	0	0	3	HCD	952.512	2855.52	130717		22	17800	Filtered_TMT_AMG510_batch2_SCoPE_7_F7_1_799.mgf
9182		P30101	Protein disulfide-isomerase A3 OS=Homo sapiens OX=9606 GN=PDIA3 PE=1 SV=4	00297	ü	33		33					33					33					33					33					33					33					33					33					33					33					33					33					33					33					33					33					33					33					33					33					33					33					33					33					33					33					33					33					33					33					33					33					33					33					33					33					33					33					33					33					33					33					33					33					33				LNFAVASR			0				N-Term(TMTpro)	0	0	2	HCD	501.813	1002.62	-151543		22.0167	17816	Filtered_TMT_AMG510_batch2_SCoPE_7_F7_1_799.mgf
9183		Q08945	FACT complex subunit SSRP1 OS=Homo sapiens OX=9606 GN=SSRP1 PE=1 SV=1	00358	ü	2302	51	201	845	215	990	51	201	845	215	990	51	201	845	215	990	51	201	845	215	990	51	201	845	215	990	51	201	845	215	990	51	201	845	215	990	51	201	845	215	990	51	201	845	215	990	51	201	845	215	990	51	201	845	215	990	51	201	845	215	990	51	201	845	215	990	51	201	845	215	990	51	201	845	215	990	51	201	845	215	990	51	201	845	215	990	51	201	845	215	990	51	201	845	215	990	51	201	845	215	990	51	201	845	215	990	51	201	845	215	990	51	201	845	215	990	51	201	845	215	990	51	201	845	215	990	51	201	845	215	990	51	201	845	215	990	51	201	845	215	990	51	201	845	215	990	51	201	845	215	990	51	201	845	215	990	51	201	845	215	990	51	201	845	215	990	51	201	845	215	990	51	201	845	215	990	51	201	845	215	990	51	201	845	215	990	51	201	845	215	990	51	201	845	215	990	51	201	845	215	990	51	201	845	215	990	51	201	845	215	990	51	201	845	215	990	51	201	845	215	990	51	201	845	215	990	51	201	845	215	990	GFIYVHKPPVHIR			0				N-Term(TMTpro); K7(432.30210)	0	0	4	HCD	513.549	2051.17	-107955		22.05	17836	Filtered_TMT_AMG510_batch2_SCoPE_7_F7_1_799.mgf
9184		Q15819	Ubiquitin-conjugating enzyme E2 variant 2 OS=Homo sapiens OX=9606 GN=UBE2V2 PE=1 SV=4	00086	ü	86			27	6	53			27	6	53			27	6	53			27	6	53			27	6	53			27	6	53			27	6	53			27	6	53			27	6	53			27	6	53			27	6	53			27	6	53			27	6	53			27	6	53			27	6	53			27	6	53			27	6	53			27	6	53			27	6	53			27	6	53			27	6	53			27	6	53			27	6	53			27	6	53			27	6	53			27	6	53			27	6	53			27	6	53			27	6	53			27	6	53			27	6	53			27	6	53			27	6	53			27	6	53			27	6	53			27	6	53			27	6	53			27	6	53			27	6	53			27	6	53			27	6	53			27	6	53			27	6	53			27	6	53			27	6	53			27	6	53	INMNGINNSSGMVDAR			0				N-Term(TMTpro)	0	0	2	HCD	897.962	1794.92	-101187		22.0833	17861	Filtered_TMT_AMG510_batch2_SCoPE_7_F7_1_799.mgf
9185		P04843	Dolichyl-diphosphooligosaccharide--protein glycosyltransferase subunit 1 OS=Homo sapiens OX=9606 GN=RPN1 PE=1 SV=1	00081	ü	111					111					111					111					111					111					111					111					111					111					111					111					111					111					111					111					111					111					111					111					111					111					111					111					111					111					111					111					111					111					111					111					111					111					111					111					111					111					111					111					111					111					111					111					111					111					111	LAHLGVQVK			0				N-Term(TMTpro); K9(432.30210)	0	0	3	HCD	684.005	2050	205100		22.1	17893	Filtered_TMT_AMG510_batch2_SCoPE_7_F7_1_799.mgf
9186		Q9GZT3	SRA stem-loop-interacting RNA-binding protein, mitochondrial OS=Homo sapiens OX=9606 GN=SLIRP PE=1 SV=1	00075	ü	140	61	79				61	79				61	79				61	79				61	79				61	79				61	79				61	79				61	79				61	79				61	79				61	79				61	79				61	79				61	79				61	79				61	79				61	79				61	79				61	79				61	79				61	79				61	79				61	79				61	79				61	79				61	79				61	79				61	79				61	79				61	79				61	79				61	79				61	79				61	79				61	79				61	79				61	79				61	79				61	79				61	79				61	79				61	79				61	79				61	79				61	79				NALQQENHIIDGVK			0				N-Term(TMTpro); K14(432.30210)	0	0	3	HCD	676.384	2027.14	-124472		22.1333	17944	Filtered_TMT_AMG510_batch2_SCoPE_7_F7_1_799.mgf
9187		Q7L1Q6	Basic leucine zipper and W2 domain-containing protein 1 OS=Homo sapiens OX=9606 GN=BZW1 PE=1 SV=1	00053	ü	79					79					79					79					79					79					79					79					79					79					79					79					79					79					79					79					79					79					79					79					79					79					79					79					79					79					79					79					79					79					79					79					79					79					79					79					79					79					79					79					79					79					79					79					79					79					79	FLDASGAK			0	Shared			N-Term(TMTpro); K8(432.30210)	0	0	2	HCD	811.002	1621	49236.9		22.1833	17990	Filtered_TMT_AMG510_batch2_SCoPE_7_F7_1_799.mgf
9188		P37837	Transaldolase OS=Homo sapiens OX=9606 GN=TALDO1 PE=1 SV=2	00296	ü	176				107	69				107	69				107	69				107	69				107	69				107	69				107	69				107	69				107	69				107	69				107	69				107	69				107	69				107	69				107	69				107	69				107	69				107	69				107	69				107	69				107	69				107	69				107	69				107	69				107	69				107	69				107	69				107	69				107	69				107	69				107	69				107	69				107	69				107	69				107	69				107	69				107	69				107	69				107	69				107	69				107	69				107	69				107	69				107	69				107	69				107	69	WLHNEDQMAVEK			0	Shared			N-Term(TMTpro); K12(432.30210)	0	0	3	HCD	700.102	2098.29	-61673.3		22.1833	17991	Filtered_TMT_AMG510_batch2_SCoPE_7_F7_1_799.mgf
9189		P41250	Glycine--tRNA ligase OS=Homo sapiens OX=9606 GN=GARS1 PE=1 SV=3	00538	ü	546		150	184		212		150	184		212		150	184		212		150	184		212		150	184		212		150	184		212		150	184		212		150	184		212		150	184		212		150	184		212		150	184		212		150	184		212		150	184		212		150	184		212		150	184		212		150	184		212		150	184		212		150	184		212		150	184		212		150	184		212		150	184		212		150	184		212		150	184		212		150	184		212		150	184		212		150	184		212		150	184		212		150	184		212		150	184		212		150	184		212		150	184		212		150	184		212		150	184		212		150	184		212		150	184		212		150	184		212		150	184		212		150	184		212		150	184		212		150	184		212		150	184		212		150	184		212		150	184		212		150	184		212		150	184		212		150	184		212	GEFTIETEGK			0				N-Term(TMTpro); K10(432.30210)	0	0	2	HCD	551.32	1101.63	-403569		22.1833	17999	Filtered_TMT_AMG510_batch2_SCoPE_7_F7_1_799.mgf
9190		Q13813	Spectrin alpha chain, non-erythrocytic 1 OS=Homo sapiens OX=9606 GN=SPTAN1 PE=1 SV=3	00205	ü	90			90					90					90					90					90					90					90					90					90					90					90					90					90					90					90					90					90					90					90					90					90					90					90					90					90					90					90					90					90					90					90					90					90					90					90					90					90					90					90					90					90					90					90					90					90					90			VNEVNQFAAK			0				N-Term(TMTpro); K10(432.30210)	0	0	2	HCD	713.381	1425.75	-231850		22.2	18016	Filtered_TMT_AMG510_batch2_SCoPE_7_F7_1_799.mgf
9191		P02545	Prelamin-A/C OS=Homo sapiens OX=9606 GN=LMNA PE=1 SV=1	00528	ü	457	184	75	65	90	43	184	75	65	90	43	184	75	65	90	43	184	75	65	90	43	184	75	65	90	43	184	75	65	90	43	184	75	65	90	43	184	75	65	90	43	184	75	65	90	43	184	75	65	90	43	184	75	65	90	43	184	75	65	90	43	184	75	65	90	43	184	75	65	90	43	184	75	65	90	43	184	75	65	90	43	184	75	65	90	43	184	75	65	90	43	184	75	65	90	43	184	75	65	90	43	184	75	65	90	43	184	75	65	90	43	184	75	65	90	43	184	75	65	90	43	184	75	65	90	43	184	75	65	90	43	184	75	65	90	43	184	75	65	90	43	184	75	65	90	43	184	75	65	90	43	184	75	65	90	43	184	75	65	90	43	184	75	65	90	43	184	75	65	90	43	184	75	65	90	43	184	75	65	90	43	184	75	65	90	43	184	75	65	90	43	184	75	65	90	43	184	75	65	90	43	184	75	65	90	43	184	75	65	90	43	184	75	65	90	43	184	75	65	90	43	184	75	65	90	43	184	75	65	90	43	TALINSTGEEVAMR			0	Shared			N-Term(TMTpro)	0	0	2	HCD	653.883	1306.76	-272388		22.2167	17979	Filtered_TMT_AMG510_batch2_SCoPE_7_F7_1_799.mgf
9192		P13639	Elongation factor 2 OS=Homo sapiens OX=9606 GN=EEF2 PE=1 SV=4	00429	ü	0																																																																																																																																																																																																																																							IMGPNYTPGK			0	No Quan Values			N-Term(TMTpro); K10(432.30210)	0	0	2	HCD	538.826	1076.64	-406496		22.2	18025	Filtered_TMT_AMG510_batch2_SCoPE_7_F7_1_799.mgf
9193		P21333	Filamin-A OS=Homo sapiens OX=9606 GN=FLNA PE=1 SV=4	00384	ü	4382	859	724	421	418	1960	859	724	421	418	1960	859	724	421	418	1960	859	724	421	418	1960	859	724	421	418	1960	859	724	421	418	1960	859	724	421	418	1960	859	724	421	418	1960	859	724	421	418	1960	859	724	421	418	1960	859	724	421	418	1960	859	724	421	418	1960	859	724	421	418	1960	859	724	421	418	1960	859	724	421	418	1960	859	724	421	418	1960	859	724	421	418	1960	859	724	421	418	1960	859	724	421	418	1960	859	724	421	418	1960	859	724	421	418	1960	859	724	421	418	1960	859	724	421	418	1960	859	724	421	418	1960	859	724	421	418	1960	859	724	421	418	1960	859	724	421	418	1960	859	724	421	418	1960	859	724	421	418	1960	859	724	421	418	1960	859	724	421	418	1960	859	724	421	418	1960	859	724	421	418	1960	859	724	421	418	1960	859	724	421	418	1960	859	724	421	418	1960	859	724	421	418	1960	859	724	421	418	1960	859	724	421	418	1960	859	724	421	418	1960	859	724	421	418	1960	859	724	421	418	1960	859	724	421	418	1960	859	724	421	418	1960	859	724	421	418	1960	859	724	421	418	1960	VTAQGPGLEPSGNIANK			0				N-Term(TMTpro); K17(432.30210)	0	0	3	HCD	915.797	2745.38	148997		22.2	17989	Filtered_TMT_AMG510_batch2_SCoPE_7_F7_1_799.mgf
9194		P02545	Prelamin-A/C OS=Homo sapiens OX=9606 GN=LMNA PE=1 SV=1	00226	ü	65		65					65					65					65					65					65					65					65					65					65					65					65					65					65					65					65					65					65					65					65					65					65					65					65					65					65					65					65					65					65					65					65					65					65					65					65					65					65					65					65					65					65					65					65					65					65				LVEIDNGK			0				N-Term(TMTpro); K8(432.30210)	0	0	2	HCD	1162.64	2324.27	431210		22.3	18036	Filtered_TMT_AMG510_batch2_SCoPE_7_F7_1_799.mgf
9195		P49327	Fatty acid synthase OS=Homo sapiens OX=9606 GN=FASN PE=1 SV=3	01242	ü	155	57				98	57				98	57				98	57				98	57				98	57				98	57				98	57				98	57				98	57				98	57				98	57				98	57				98	57				98	57				98	57				98	57				98	57				98	57				98	57				98	57				98	57				98	57				98	57				98	57				98	57				98	57				98	57				98	57				98	57				98	57				98	57				98	57				98	57				98	57				98	57				98	57				98	57				98	57				98	57				98	57				98	57				98	57				98	57				98	57				98	57				98	VVEVLAGHGHLYSR			0	Shared			N-Term(TMTpro)	0	0	3	HCD	858.784	2574.34	398310		22.2167	18037	Filtered_TMT_AMG510_batch2_SCoPE_7_F7_1_799.mgf
9196		Q71UI9	Histone H2A.V OS=Homo sapiens OX=9606 GN=H2AZ2 PE=1 SV=3	00103	ü	170		59			111		59			111		59			111		59			111		59			111		59			111		59			111		59			111		59			111		59			111		59			111		59			111		59			111		59			111		59			111		59			111		59			111		59			111		59			111		59			111		59			111		59			111		59			111		59			111		59			111		59			111		59			111		59			111		59			111		59			111		59			111		59			111		59			111		59			111		59			111		59			111		59			111		59			111		59			111		59			111		59			111		59			111		59			111		59			111		59			111		59			111	ATIAGGGVIPHIHK			0				N-Term(TMTpro); K14(432.30210)	0	0	3	HCD	728.097	2182.28	35579.7		22.1833	18008	Filtered_TMT_AMG510_batch2_SCoPE_7_F7_1_799.mgf
9197		P07900	Heat shock protein HSP 90-alpha OS=Homo sapiens OX=9606 GN=HSP90AA1 PE=1 SV=5	00465	ü	275	132	96		47		132	96		47		132	96		47		132	96		47		132	96		47		132	96		47		132	96		47		132	96		47		132	96		47		132	96		47		132	96		47		132	96		47		132	96		47		132	96		47		132	96		47		132	96		47		132	96		47		132	96		47		132	96		47		132	96		47		132	96		47		132	96		47		132	96		47		132	96		47		132	96		47		132	96		47		132	96		47		132	96		47		132	96		47		132	96		47		132	96		47		132	96		47		132	96		47		132	96		47		132	96		47		132	96		47		132	96		47		132	96		47		132	96		47		132	96		47		132	96		47		132	96		47		132	96		47		132	96		47		132	96		47		132	96		47		YYTSASGDEMVSLK			0	Shared			N-Term(TMTpro); M10(Oxidation); K14(432.30210)	0	0	3	HCD	656.688	1968.05	-145519		22.25	18062	Filtered_TMT_AMG510_batch2_SCoPE_7_F7_1_799.mgf
9198		P35579	Myosin-9 OS=Homo sapiens OX=9606 GN=MYH9 PE=1 SV=4	00834	ü	119	119					119					119					119					119					119					119					119					119					119					119					119					119					119					119					119					119					119					119					119					119					119					119					119					119					119					119					119					119					119					119					119					119					119					119					119					119					119					119					119					119					119					119					119					119					119					VKPLLQVSR			0				N-Term(TMTpro); K2(432.30210)	0	0	3	HCD	626.672	1878	57330.9		22.2167	18040	Filtered_TMT_AMG510_batch2_SCoPE_7_F7_1_799.mgf
9199		P04406	Glyceraldehyde-3-phosphate dehydrogenase OS=Homo sapiens OX=9606 GN=GAPDH PE=1 SV=3	00324	ü	149			72	77				72	77				72	77				72	77				72	77				72	77				72	77				72	77				72	77				72	77				72	77				72	77				72	77				72	77				72	77				72	77				72	77				72	77				72	77				72	77				72	77				72	77				72	77				72	77				72	77				72	77				72	77				72	77				72	77				72	77				72	77				72	77				72	77				72	77				72	77				72	77				72	77				72	77				72	77				72	77				72	77				72	77				72	77				72	77				72	77				72	77		VVDLMAHMASKE			0	Shared			N-Term(TMTpro); M5(Oxidation); K11(432.30210)	0	1	3	HCD	588.331	1762.98	-153697		22.2833	18106	Filtered_TMT_AMG510_batch2_SCoPE_7_F7_1_799.mgf
9200		P17655	Calpain-2 catalytic subunit OS=Homo sapiens OX=9606 GN=CAPN2 PE=1 SV=6	00462	ü	280	130	52		98		130	52		98		130	52		98		130	52		98		130	52		98		130	52		98		130	52		98		130	52		98		130	52		98		130	52		98		130	52		98		130	52		98		130	52		98		130	52		98		130	52		98		130	52		98		130	52		98		130	52		98		130	52		98		130	52		98		130	52		98		130	52		98		130	52		98		130	52		98		130	52		98		130	52		98		130	52		98		130	52		98		130	52		98		130	52		98		130	52		98		130	52		98		130	52		98		130	52		98		130	52		98		130	52		98		130	52		98		130	52		98		130	52		98		130	52		98		130	52		98		130	52		98		130	52		98		130	52		98		130	52		98		130	52		98		SDTFINLR			0				N-Term(TMTpro)	0	0	2	HCD	480.315	959.623	-244220		22.3167	18138	Filtered_TMT_AMG510_batch2_SCoPE_7_F7_1_799.mgf
9201		P43686	26S proteasome regulatory subunit 6B OS=Homo sapiens OX=9606 GN=PSMC4 PE=1 SV=2	00115	ü	201			75	59	67			75	59	67			75	59	67			75	59	67			75	59	67			75	59	67			75	59	67			75	59	67			75	59	67			75	59	67			75	59	67			75	59	67			75	59	67			75	59	67			75	59	67			75	59	67			75	59	67			75	59	67			75	59	67			75	59	67			75	59	67			75	59	67			75	59	67			75	59	67			75	59	67			75	59	67			75	59	67			75	59	67			75	59	67			75	59	67			75	59	67			75	59	67			75	59	67			75	59	67			75	59	67			75	59	67			75	59	67			75	59	67			75	59	67			75	59	67			75	59	67			75	59	67			75	59	67			75	59	67			75	59	67			75	59	67	ILSTIDR			0				N-Term(TMTpro)	0	0	2	HCD	663.856	1326.7	182778		22.35	18149	Filtered_TMT_AMG510_batch2_SCoPE_7_F7_1_799.mgf
9202		P13639	Elongation factor 2 OS=Homo sapiens OX=9606 GN=EEF2 PE=1 SV=4	00227	ü	139			54		85			54		85			54		85			54		85			54		85			54		85			54		85			54		85			54		85			54		85			54		85			54		85			54		85			54		85			54		85			54		85			54		85			54		85			54		85			54		85			54		85			54		85			54		85			54		85			54		85			54		85			54		85			54		85			54		85			54		85			54		85			54		85			54		85			54		85			54		85			54		85			54		85			54		85			54		85			54		85			54		85			54		85			54		85			54		85			54		85			54		85	QFAEMYVAK			0	Shared			N-Term(TMTpro); M5(Oxidation); K9(432.30210)	0	0	2	HCD	779.486	1557.97	-152835		22.3167	18134	Filtered_TMT_AMG510_batch2_SCoPE_7_F7_1_799.mgf
9203		Q15813	Tubulin-specific chaperone E OS=Homo sapiens OX=9606 GN=TBCE PE=1 SV=1	00407	ü	217	104		52	61		104		52	61		104		52	61		104		52	61		104		52	61		104		52	61		104		52	61		104		52	61		104		52	61		104		52	61		104		52	61		104		52	61		104		52	61		104		52	61		104		52	61		104		52	61		104		52	61		104		52	61		104		52	61		104		52	61		104		52	61		104		52	61		104		52	61		104		52	61		104		52	61		104		52	61		104		52	61		104		52	61		104		52	61		104		52	61		104		52	61		104		52	61		104		52	61		104		52	61		104		52	61		104		52	61		104		52	61		104		52	61		104		52	61		104		52	61		104		52	61		104		52	61		104		52	61		104		52	61		104		52	61		104		52	61		LSEEFLTAHPR			0				N-Term(TMTpro)	0	0	3	HCD	614.683	1842.04	148490		22.4167	18244	Filtered_TMT_AMG510_batch2_SCoPE_7_F7_1_799.mgf
9204		Q15149	Plectin OS=Homo sapiens OX=9606 GN=PLEC PE=1 SV=3	00494	ü	276	139	77			60	139	77			60	139	77			60	139	77			60	139	77			60	139	77			60	139	77			60	139	77			60	139	77			60	139	77			60	139	77			60	139	77			60	139	77			60	139	77			60	139	77			60	139	77			60	139	77			60	139	77			60	139	77			60	139	77			60	139	77			60	139	77			60	139	77			60	139	77			60	139	77			60	139	77			60	139	77			60	139	77			60	139	77			60	139	77			60	139	77			60	139	77			60	139	77			60	139	77			60	139	77			60	139	77			60	139	77			60	139	77			60	139	77			60	139	77			60	139	77			60	139	77			60	139	77			60	139	77			60	139	77			60	139	77			60	VPPGYHPLDVEK			0				N-Term(TMTpro); K12(432.30210)	0	0	3	HCD	598.343	1793.02	-140953		22.4167	18252	Filtered_TMT_AMG510_batch2_SCoPE_7_F7_1_799.mgf
9205		Q9NTK5	Obg-like ATPase 1 OS=Homo sapiens OX=9606 GN=OLA1 PE=1 SV=2	00006	ü	291	78			213		78			213		78			213		78			213		78			213		78			213		78			213		78			213		78			213		78			213		78			213		78			213		78			213		78			213		78			213		78			213		78			213		78			213		78			213		78			213		78			213		78			213		78			213		78			213		78			213		78			213		78			213		78			213		78			213		78			213		78			213		78			213		78			213		78			213		78			213		78			213		78			213		78			213		78			213		78			213		78			213		78			213		78			213		78			213		78			213		78			213		GGDGIKPPPIIGR			0				N-Term(TMTpro); K6(432.30210)	0	0	3	HCD	925.841	2775.51	378623		22.4167	18254	Filtered_TMT_AMG510_batch2_SCoPE_7_F7_1_799.mgf
9206		P35579	Myosin-9 OS=Homo sapiens OX=9606 GN=MYH9 PE=1 SV=4	01166	ü	55				55					55					55					55					55					55					55					55					55					55					55					55					55					55					55					55					55					55					55					55					55					55					55					55					55					55					55					55					55					55					55					55					55					55					55					55					55					55					55					55					55					55					55					55					55					55		EQEVNILK			0				N-Term(TMTpro); K8(432.30210)	0	0	2	HCD	714.879	1428.75	-164007		22.4	18238	Filtered_TMT_AMG510_batch2_SCoPE_7_F7_1_799.mgf
9207		Q9NPD3	Exosome complex component RRP41 OS=Homo sapiens OX=9606 GN=EXOSC4 PE=1 SV=3	00048	ü	134	89	45				89	45				89	45				89	45				89	45				89	45				89	45				89	45				89	45				89	45				89	45				89	45				89	45				89	45				89	45				89	45				89	45				89	45				89	45				89	45				89	45				89	45				89	45				89	45				89	45				89	45				89	45				89	45				89	45				89	45				89	45				89	45				89	45				89	45				89	45				89	45				89	45				89	45				89	45				89	45				89	45				89	45				89	45				89	45				89	45				89	45				ALAVVYGPHEIR			0				N-Term(TMTpro)	0	0	3	HCD	627.026	1879.06	153547		22.4833	18312	Filtered_TMT_AMG510_batch2_SCoPE_7_F7_1_799.mgf
9208		Q14204	Cytoplasmic dynein 1 heavy chain 1 OS=Homo sapiens OX=9606 GN=DYNC1H1 PE=1 SV=5	01680	ü	68			68					68					68					68					68					68					68					68					68					68					68					68					68					68					68					68					68					68					68					68					68					68					68					68					68					68					68					68					68					68					68					68					68					68					68					68					68					68					68					68					68					68					68					68					68					68			EGEEVMFK			0	Shared			N-Term(TMTpro); K8(432.30210)	0	0	2	HCD	881.995	1762.98	34039.1		22.5167	18339	Filtered_TMT_AMG510_batch2_SCoPE_7_F7_1_799.mgf
9209		P07355	Annexin A2 OS=Homo sapiens OX=9606 GN=ANXA2 PE=1 SV=2	00011	ü	64		64					64					64					64					64					64					64					64					64					64					64					64					64					64					64					64					64					64					64					64					64					64					64					64					64					64					64					64					64					64					64					64					64					64					64					64					64					64					64					64					64					64					64					64					64					64				LSLEGDHSTPPSAYGSVK			0	Shared			N-Term(TMTpro); K18(432.30210)	0	0	3	HCD	772.764	2316.28	-102709		22.5167	18346	Filtered_TMT_AMG510_batch2_SCoPE_7_F7_1_799.mgf
9210		Q09666	Neuroblast differentiation-associated protein AHNAK OS=Homo sapiens OX=9606 GN=AHNAK PE=1 SV=2	03357	ü	1061	168	335	220	125	213	168	335	220	125	213	168	335	220	125	213	168	335	220	125	213	168	335	220	125	213	168	335	220	125	213	168	335	220	125	213	168	335	220	125	213	168	335	220	125	213	168	335	220	125	213	168	335	220	125	213	168	335	220	125	213	168	335	220	125	213	168	335	220	125	213	168	335	220	125	213	168	335	220	125	213	168	335	220	125	213	168	335	220	125	213	168	335	220	125	213	168	335	220	125	213	168	335	220	125	213	168	335	220	125	213	168	335	220	125	213	168	335	220	125	213	168	335	220	125	213	168	335	220	125	213	168	335	220	125	213	168	335	220	125	213	168	335	220	125	213	168	335	220	125	213	168	335	220	125	213	168	335	220	125	213	168	335	220	125	213	168	335	220	125	213	168	335	220	125	213	168	335	220	125	213	168	335	220	125	213	168	335	220	125	213	168	335	220	125	213	168	335	220	125	213	168	335	220	125	213	168	335	220	125	213	168	335	220	125	213	168	335	220	125	213	168	335	220	125	213	168	335	220	125	213	FNFSGSK			0				N-Term(TMTpro); K7(432.30210)	0	0	2	HCD	556.793	1112.58	-269428		22.55	18361	Filtered_TMT_AMG510_batch2_SCoPE_7_F7_1_799.mgf
9211		Q09666	Neuroblast differentiation-associated protein AHNAK OS=Homo sapiens OX=9606 GN=AHNAK PE=1 SV=2	00711	ü	2586	486	271	403	298	1128	486	271	403	298	1128	486	271	403	298	1128	486	271	403	298	1128	486	271	403	298	1128	486	271	403	298	1128	486	271	403	298	1128	486	271	403	298	1128	486	271	403	298	1128	486	271	403	298	1128	486	271	403	298	1128	486	271	403	298	1128	486	271	403	298	1128	486	271	403	298	1128	486	271	403	298	1128	486	271	403	298	1128	486	271	403	298	1128	486	271	403	298	1128	486	271	403	298	1128	486	271	403	298	1128	486	271	403	298	1128	486	271	403	298	1128	486	271	403	298	1128	486	271	403	298	1128	486	271	403	298	1128	486	271	403	298	1128	486	271	403	298	1128	486	271	403	298	1128	486	271	403	298	1128	486	271	403	298	1128	486	271	403	298	1128	486	271	403	298	1128	486	271	403	298	1128	486	271	403	298	1128	486	271	403	298	1128	486	271	403	298	1128	486	271	403	298	1128	486	271	403	298	1128	486	271	403	298	1128	486	271	403	298	1128	486	271	403	298	1128	486	271	403	298	1128	486	271	403	298	1128	486	271	403	298	1128	486	271	403	298	1128	486	271	403	298	1128	VKGEYDVTVPK			0				N-Term(TMTpro); K2(432.30210); K11(432.30210)	0	1	3	HCD	788.779	2364.32	-16291.9		22.4833	18317	Filtered_TMT_AMG510_batch2_SCoPE_7_F7_1_799.mgf
9212		Q15149	Plectin OS=Homo sapiens OX=9606 GN=PLEC PE=1 SV=3	02768	ü	20					20					20					20					20					20					20					20					20					20					20					20					20					20					20					20					20					20					20					20					20					20					20					20					20					20					20					20					20					20					20					20					20					20					20					20					20					20					20					20					20					20					20					20					20					20					20	DALDGPAAEAEPEHSFDGLR			0	Shared			N-Term(TMTpro)	0	0	3	HCD	804.768	2412.29	4634.95		22.55	18383	Filtered_TMT_AMG510_batch2_SCoPE_7_F7_1_799.mgf
9213		O75347	Tubulin-specific chaperone A OS=Homo sapiens OX=9606 GN=TBCA PE=1 SV=3	00070	ü	58			58					58					58					58					58					58					58					58					58					58					58					58					58					58					58					58					58					58					58					58					58					58					58					58					58					58					58					58					58					58					58					58					58					58					58					58					58					58					58					58					58					58					58					58					58					58			RLEAAYLDLQR			0				N-Term(TMTpro)	0	1	3	HCD	680.381	2039.13	234380		22.6167	18451	Filtered_TMT_AMG510_batch2_SCoPE_7_F7_1_799.mgf
9214		Q13263	Transcription intermediary factor 1-beta OS=Homo sapiens OX=9606 GN=TRIM28 PE=1 SV=5	00239	ü	94	45				49	45				49	45				49	45				49	45				49	45				49	45				49	45				49	45				49	45				49	45				49	45				49	45				49	45				49	45				49	45				49	45				49	45				49	45				49	45				49	45				49	45				49	45				49	45				49	45				49	45				49	45				49	45				49	45				49	45				49	45				49	45				49	45				49	45				49	45				49	45				49	45				49	45				49	45				49	45				49	45				49	45				49	45				49	45				49	45				49	45				49	DHQYQFLEDAVR			0	Shared			N-Term(TMTpro)	0	0	3	HCD	687.386	2060.14	128895		22.6333	18461	Filtered_TMT_AMG510_batch2_SCoPE_7_F7_1_799.mgf
9215		P35579	Myosin-9 OS=Homo sapiens OX=9606 GN=MYH9 PE=1 SV=4	00039	ü	413	141			210	62	141			210	62	141			210	62	141			210	62	141			210	62	141			210	62	141			210	62	141			210	62	141			210	62	141			210	62	141			210	62	141			210	62	141			210	62	141			210	62	141			210	62	141			210	62	141			210	62	141			210	62	141			210	62	141			210	62	141			210	62	141			210	62	141			210	62	141			210	62	141			210	62	141			210	62	141			210	62	141			210	62	141			210	62	141			210	62	141			210	62	141			210	62	141			210	62	141			210	62	141			210	62	141			210	62	141			210	62	141			210	62	141			210	62	141			210	62	141			210	62	141			210	62	141			210	62	141			210	62	141			210	62	141			210	62	SGFEPASLK			0	Shared			N-Term(TMTpro); K9(432.30210)	0	0	2	HCD	778.982	1556.96	-68801.7		22.6333	18466	Filtered_TMT_AMG510_batch2_SCoPE_7_F7_1_799.mgf
9216		O43707	Alpha-actinin-4 OS=Homo sapiens OX=9606 GN=ACTN4 PE=1 SV=2	00626	ü	329	61		100	89	79	61		100	89	79	61		100	89	79	61		100	89	79	61		100	89	79	61		100	89	79	61		100	89	79	61		100	89	79	61		100	89	79	61		100	89	79	61		100	89	79	61		100	89	79	61		100	89	79	61		100	89	79	61		100	89	79	61		100	89	79	61		100	89	79	61		100	89	79	61		100	89	79	61		100	89	79	61		100	89	79	61		100	89	79	61		100	89	79	61		100	89	79	61		100	89	79	61		100	89	79	61		100	89	79	61		100	89	79	61		100	89	79	61		100	89	79	61		100	89	79	61		100	89	79	61		100	89	79	61		100	89	79	61		100	89	79	61		100	89	79	61		100	89	79	61		100	89	79	61		100	89	79	61		100	89	79	61		100	89	79	61		100	89	79	61		100	89	79	61		100	89	79	61		100	89	79	61		100	89	79	VQQLVPK			0				N-Term(TMTpro); K7(432.30210)	0	0	2	HCD	613.803	1226.6	-207630		22.5833	18420	Filtered_TMT_AMG510_batch2_SCoPE_7_F7_1_799.mgf
9217		P46977	Dolichyl-diphosphooligosaccharide--protein glycosyltransferase subunit STT3A OS=Homo sapiens OX=9606 GN=STT3A PE=1 SV=2	00068	ü	152	77				75	77				75	77				75	77				75	77				75	77				75	77				75	77				75	77				75	77				75	77				75	77				75	77				75	77				75	77				75	77				75	77				75	77				75	77				75	77				75	77				75	77				75	77				75	77				75	77				75	77				75	77				75	77				75	77				75	77				75	77				75	77				75	77				75	77				75	77				75	77				75	77				75	77				75	77				75	77				75	77				75	77				75	77				75	77				75	77				75	77				75	FHNWFDDR			0				N-Term(TMTpro)	0	0	3	HCD	626.692	1878.06	303577		22.65	18491	Filtered_TMT_AMG510_batch2_SCoPE_7_F7_1_799.mgf
9218		P17844	Probable ATP-dependent RNA helicase DDX5 OS=Homo sapiens OX=9606 GN=DDX5 PE=1 SV=1	00364	ü	168				168					168					168					168					168					168					168					168					168					168					168					168					168					168					168					168					168					168					168					168					168					168					168					168					168					168					168					168					168					168					168					168					168					168					168					168					168					168					168					168					168					168					168					168					168					168		DGWPAMGIHGDK			0				N-Term(TMTpro); K12(432.30210)	0	0	3	HCD	710.061	2128.17	53500.3		22.6667	18508	Filtered_TMT_AMG510_batch2_SCoPE_7_F7_1_799.mgf
9219		Q15149	Plectin OS=Homo sapiens OX=9606 GN=PLEC PE=1 SV=3	03648	ü	95	74	21				74	21				74	21				74	21				74	21				74	21				74	21				74	21				74	21				74	21				74	21				74	21				74	21				74	21				74	21				74	21				74	21				74	21				74	21				74	21				74	21				74	21				74	21				74	21				74	21				74	21				74	21				74	21				74	21				74	21				74	21				74	21				74	21				74	21				74	21				74	21				74	21				74	21				74	21				74	21				74	21				74	21				74	21				74	21				74	21				74	21				GFFDPNTHENLTYR			0	Shared			N-Term(TMTpro)	0	0	3	HCD	813.464	2438.38	210117		22.6167	18448	Filtered_TMT_AMG510_batch2_SCoPE_7_F7_1_799.mgf
9220		P52943	Cysteine-rich protein 2 OS=Homo sapiens OX=9606 GN=CRIP2 PE=1 SV=1	00011	ü	227	41	56		59	71	41	56		59	71	41	56		59	71	41	56		59	71	41	56		59	71	41	56		59	71	41	56		59	71	41	56		59	71	41	56		59	71	41	56		59	71	41	56		59	71	41	56		59	71	41	56		59	71	41	56		59	71	41	56		59	71	41	56		59	71	41	56		59	71	41	56		59	71	41	56		59	71	41	56		59	71	41	56		59	71	41	56		59	71	41	56		59	71	41	56		59	71	41	56		59	71	41	56		59	71	41	56		59	71	41	56		59	71	41	56		59	71	41	56		59	71	41	56		59	71	41	56		59	71	41	56		59	71	41	56		59	71	41	56		59	71	41	56		59	71	41	56		59	71	41	56		59	71	41	56		59	71	41	56		59	71	41	56		59	71	41	56		59	71	41	56		59	71	41	56		59	71	41	56		59	71	41	56		59	71	TVYFAEK			0				N-Term(TMTpro); K7(432.30210)	0	0	2	HCD	500.307	999.607	-372874		22.7	18546	Filtered_TMT_AMG510_batch2_SCoPE_7_F7_1_799.mgf
9221		P49736	DNA replication licensing factor MCM2 OS=Homo sapiens OX=9606 GN=MCM2 PE=1 SV=4	00299	ü	74	74					74					74					74					74					74					74					74					74					74					74					74					74					74					74					74					74					74					74					74					74					74					74					74					74					74					74					74					74					74					74					74					74					74					74					74					74					74					74					74					74					74					74					74					74					74					QLHLNQLIR			0	Shared			N-Term(TMTpro)	0	0	3	HCD	652.377	1955.12	358776		22.6833	18540	Filtered_TMT_AMG510_batch2_SCoPE_7_F7_1_799.mgf
9222		O43390	Heterogeneous nuclear ribonucleoprotein R OS=Homo sapiens OX=9606 GN=HNRNPR PE=1 SV=1	00360	ü	56			56					56					56					56					56					56					56					56					56					56					56					56					56					56					56					56					56					56					56					56					56					56					56					56					56					56					56					56					56					56					56					56					56					56					56					56					56					56					56					56					56					56					56					56					56					56			SFSEFGK			0				N-Term(TMTpro); K7(432.30210)	0	0	2	HCD	579.373	1157.74	-247189		22.7167	18563	Filtered_TMT_AMG510_batch2_SCoPE_7_F7_1_799.mgf
9223		Q14571	Inositol 1,4,5-trisphosphate receptor type 2 OS=Homo sapiens OX=9606 GN=ITPR2 PE=1 SV=2	00451	ü	206	35	104	67			35	104	67			35	104	67			35	104	67			35	104	67			35	104	67			35	104	67			35	104	67			35	104	67			35	104	67			35	104	67			35	104	67			35	104	67			35	104	67			35	104	67			35	104	67			35	104	67			35	104	67			35	104	67			35	104	67			35	104	67			35	104	67			35	104	67			35	104	67			35	104	67			35	104	67			35	104	67			35	104	67			35	104	67			35	104	67			35	104	67			35	104	67			35	104	67			35	104	67			35	104	67			35	104	67			35	104	67			35	104	67			35	104	67			35	104	67			35	104	67			35	104	67			35	104	67			35	104	67			35	104	67			35	104	67			VLATTVK			0				N-Term(TMTpro); K7(432.30210)	0	0	2	HCD	977.504	1954	331086		22.7	18520	Filtered_TMT_AMG510_batch2_SCoPE_7_F7_1_799.mgf
9224		Q8WXF1; Q15233	Paraspeckle component 1 OS=Homo sapiens OX=9606 GN=PSPC1 PE=1 SV=1 | Non-POU domain-containing octamer-binding protein OS=Homo sapiens OX=9606 GN=NONO PE=1 SV=4	00128; 00120	ü	187	136	51				136	51				136	51				136	51				136	51				136	51				136	51				136	51				136	51				136	51				136	51				136	51				136	51				136	51				136	51				136	51				136	51				136	51				136	51				136	51				136	51				136	51				136	51				136	51				136	51				136	51				136	51				136	51				136	51				136	51				136	51				136	51				136	51				136	51				136	51				136	51				136	51				136	51				136	51				136	51				136	51				136	51				136	51				136	51				136	51				136	51				TLAEIAK			0	Shared			N-Term(TMTpro); K7(432.30210)	0	0	2	HCD	795.491	1589.97	72890.1		22.75	18583	Filtered_TMT_AMG510_batch2_SCoPE_7_F7_1_799.mgf
9225		P12956	X-ray repair cross-complementing protein 6 OS=Homo sapiens OX=9606 GN=XRCC6 PE=1 SV=2	00475	ü	129			65	64				65	64				65	64				65	64				65	64				65	64				65	64				65	64				65	64				65	64				65	64				65	64				65	64				65	64				65	64				65	64				65	64				65	64				65	64				65	64				65	64				65	64				65	64				65	64				65	64				65	64				65	64				65	64				65	64				65	64				65	64				65	64				65	64				65	64				65	64				65	64				65	64				65	64				65	64				65	64				65	64				65	64				65	64				65	64				65	64				65	64		SDSFENPVLQQHFR			0	Shared			N-Term(TMTpro)	0	0	3	HCD	716.747	2148.23	69823.1		22.75	18584	Filtered_TMT_AMG510_batch2_SCoPE_7_F7_1_799.mgf
9226		P12956	X-ray repair cross-complementing protein 6 OS=Homo sapiens OX=9606 GN=XRCC6 PE=1 SV=2	00280	ü	134	70		64			70		64			70		64			70		64			70		64			70		64			70		64			70		64			70		64			70		64			70		64			70		64			70		64			70		64			70		64			70		64			70		64			70		64			70		64			70		64			70		64			70		64			70		64			70		64			70		64			70		64			70		64			70		64			70		64			70		64			70		64			70		64			70		64			70		64			70		64			70		64			70		64			70		64			70		64			70		64			70		64			70		64			70		64			70		64			70		64			70		64			ALKPPPIK			0	Shared			N-Term(TMTpro); K3(432.30210); K8(432.30210)	0	0	3	HCD	871.484	2612.44	285406		22.75	18597	Filtered_TMT_AMG510_batch2_SCoPE_7_F7_1_799.mgf
9227		O75347	Tubulin-specific chaperone A OS=Homo sapiens OX=9606 GN=TBCA PE=1 SV=3	00070	ü	176		73	42		61		73	42		61		73	42		61		73	42		61		73	42		61		73	42		61		73	42		61		73	42		61		73	42		61		73	42		61		73	42		61		73	42		61		73	42		61		73	42		61		73	42		61		73	42		61		73	42		61		73	42		61		73	42		61		73	42		61		73	42		61		73	42		61		73	42		61		73	42		61		73	42		61		73	42		61		73	42		61		73	42		61		73	42		61		73	42		61		73	42		61		73	42		61		73	42		61		73	42		61		73	42		61		73	42		61		73	42		61		73	42		61		73	42		61		73	42		61		73	42		61		73	42		61		73	42		61		73	42		61		73	42		61		73	42		61	RLEAAYLDLQR			0				N-Term(TMTpro)	0	1	3	HCD	729.743	2187.21	324024		22.75	18599	Filtered_TMT_AMG510_batch2_SCoPE_7_F7_1_799.mgf
9228		Q05639; P68104	Elongation factor 1-alpha 2 OS=Homo sapiens OX=9606 GN=EEF1A2 PE=1 SV=1 | Elongation factor 1-alpha 1 OS=Homo sapiens OX=9606 GN=EEF1A1 PE=1 SV=1	00431; 00431	ü	61	61					61					61					61					61					61					61					61					61					61					61					61					61					61					61					61					61					61					61					61					61					61					61					61					61					61					61					61					61					61					61					61					61					61					61					61					61					61					61					61					61					61					61					61					61					61					QTVAVGVIK			0				N-Term(TMTpro); K9(432.30210)	0	0	2	HCD	1160.63	2320.26	405301		22.75	18582	Filtered_TMT_AMG510_batch2_SCoPE_7_F7_1_799.mgf
9229		O43390	Heterogeneous nuclear ribonucleoprotein R OS=Homo sapiens OX=9606 GN=HNRNPR PE=1 SV=1	00375	ü	427	67	87		162	111	67	87		162	111	67	87		162	111	67	87		162	111	67	87		162	111	67	87		162	111	67	87		162	111	67	87		162	111	67	87		162	111	67	87		162	111	67	87		162	111	67	87		162	111	67	87		162	111	67	87		162	111	67	87		162	111	67	87		162	111	67	87		162	111	67	87		162	111	67	87		162	111	67	87		162	111	67	87		162	111	67	87		162	111	67	87		162	111	67	87		162	111	67	87		162	111	67	87		162	111	67	87		162	111	67	87		162	111	67	87		162	111	67	87		162	111	67	87		162	111	67	87		162	111	67	87		162	111	67	87		162	111	67	87		162	111	67	87		162	111	67	87		162	111	67	87		162	111	67	87		162	111	67	87		162	111	67	87		162	111	67	87		162	111	67	87		162	111	67	87		162	111	67	87		162	111	67	87		162	111	DYAFVHFEDR			0	Shared			N-Term(TMTpro)	0	0	3	HCD	755.405	2264.2	412665		22.8167	18669	Filtered_TMT_AMG510_batch2_SCoPE_7_F7_1_799.mgf
9230		P11021	Endoplasmic reticulum chaperone BiP OS=Homo sapiens OX=9606 GN=HSPA5 PE=1 SV=2	00345	ü	45				45					45					45					45					45					45					45					45					45					45					45					45					45					45					45					45					45					45					45					45					45					45					45					45					45					45					45					45					45					45					45					45					45					45					45					45					45					45					45					45					45					45					45					45					45					45		VLEDSDLK			0				N-Term(TMTpro); K8(432.30210)	0	0	2	HCD	897.999	1794.99	84595.1		22.8667	18687	Filtered_TMT_AMG510_batch2_SCoPE_7_F7_1_799.mgf
9231		P27144	Adenylate kinase 4, mitochondrial OS=Homo sapiens OX=9606 GN=AK4 PE=1 SV=1	00061	ü	1288	197	304	155	303	329	197	304	155	303	329	197	304	155	303	329	197	304	155	303	329	197	304	155	303	329	197	304	155	303	329	197	304	155	303	329	197	304	155	303	329	197	304	155	303	329	197	304	155	303	329	197	304	155	303	329	197	304	155	303	329	197	304	155	303	329	197	304	155	303	329	197	304	155	303	329	197	304	155	303	329	197	304	155	303	329	197	304	155	303	329	197	304	155	303	329	197	304	155	303	329	197	304	155	303	329	197	304	155	303	329	197	304	155	303	329	197	304	155	303	329	197	304	155	303	329	197	304	155	303	329	197	304	155	303	329	197	304	155	303	329	197	304	155	303	329	197	304	155	303	329	197	304	155	303	329	197	304	155	303	329	197	304	155	303	329	197	304	155	303	329	197	304	155	303	329	197	304	155	303	329	197	304	155	303	329	197	304	155	303	329	197	304	155	303	329	197	304	155	303	329	197	304	155	303	329	197	304	155	303	329	197	304	155	303	329	197	304	155	303	329	197	304	155	303	329	197	304	155	303	329	SLLVPDHVITR			0				N-Term(TMTpro)	0	0	3	HCD	785.118	2353.34	514441		22.85	18688	Filtered_TMT_AMG510_batch2_SCoPE_7_F7_1_799.mgf
9232		P11142	Heat shock cognate 71 kDa protein OS=Homo sapiens OX=9606 GN=HSPA8 PE=1 SV=1	00057	ü	139				139					139					139					139					139					139					139					139					139					139					139					139					139					139					139					139					139					139					139					139					139					139					139					139					139					139					139					139					139					139					139					139					139					139					139					139					139					139					139					139					139					139					139					139					139					139		NQVAMNPTNTVFDAK			0				N-Term(TMTpro); M5(Oxidation); K15(432.30210)	0	0	3	HCD	769.091	2305.26	-40395.4		22.85	18702	Filtered_TMT_AMG510_batch2_SCoPE_7_F7_1_799.mgf
9233		Q15181	Inorganic pyrophosphatase OS=Homo sapiens OX=9606 GN=PPA1 PE=1 SV=2	00064	ü	171	78				93	78				93	78				93	78				93	78				93	78				93	78				93	78				93	78				93	78				93	78				93	78				93	78				93	78				93	78				93	78				93	78				93	78				93	78				93	78				93	78				93	78				93	78				93	78				93	78				93	78				93	78				93	78				93	78				93	78				93	78				93	78				93	78				93	78				93	78				93	78				93	78				93	78				93	78				93	78				93	78				93	78				93	78				93	78				93	78				93	78				93	DPLNPIK			0				N-Term(TMTpro); K7(432.30210)	0	0	2	HCD	529.811	1058.61	-309433		23	18850	Filtered_TMT_AMG510_batch2_SCoPE_7_F7_1_799.mgf
9234		P52272	Heterogeneous nuclear ribonucleoprotein M OS=Homo sapiens OX=9606 GN=HNRNPM PE=1 SV=3	00628	ü	984	202		65	50	667	202		65	50	667	202		65	50	667	202		65	50	667	202		65	50	667	202		65	50	667	202		65	50	667	202		65	50	667	202		65	50	667	202		65	50	667	202		65	50	667	202		65	50	667	202		65	50	667	202		65	50	667	202		65	50	667	202		65	50	667	202		65	50	667	202		65	50	667	202		65	50	667	202		65	50	667	202		65	50	667	202		65	50	667	202		65	50	667	202		65	50	667	202		65	50	667	202		65	50	667	202		65	50	667	202		65	50	667	202		65	50	667	202		65	50	667	202		65	50	667	202		65	50	667	202		65	50	667	202		65	50	667	202		65	50	667	202		65	50	667	202		65	50	667	202		65	50	667	202		65	50	667	202		65	50	667	202		65	50	667	202		65	50	667	202		65	50	667	202		65	50	667	202		65	50	667	202		65	50	667	GNFGGSFAGSFGGAGGHAPGVAR			0	Shared			N-Term(TMTpro)	0	0	3	HCD	675.39	2024.16	-134666		22.9667	18815	Filtered_TMT_AMG510_batch2_SCoPE_7_F7_1_799.mgf
9235		P06733	Alpha-enolase OS=Homo sapiens OX=9606 GN=ENO1 PE=1 SV=2	00184	ü	525	480				45	480				45	480				45	480				45	480				45	480				45	480				45	480				45	480				45	480				45	480				45	480				45	480				45	480				45	480				45	480				45	480				45	480				45	480				45	480				45	480				45	480				45	480				45	480				45	480				45	480				45	480				45	480				45	480				45	480				45	480				45	480				45	480				45	480				45	480				45	480				45	480				45	480				45	480				45	480				45	480				45	480				45	480				45	480				45	480				45	480				45	IGAEVYHNLK			0				N-Term(TMTpro); K10(432.30210)	0	0	3	HCD	490.61	1469.82	-218234		22.9833	18829	Filtered_TMT_AMG510_batch2_SCoPE_7_F7_1_799.mgf
9236		P60709; P68032	Actin, cytoplasmic 1 OS=Homo sapiens OX=9606 GN=ACTB PE=1 SV=1 | Actin, alpha cardiac muscle 1 OS=Homo sapiens OX=9606 GN=ACTC1 PE=1 SV=1	00029; 00031	ü	112			51		61			51		61			51		61			51		61			51		61			51		61			51		61			51		61			51		61			51		61			51		61			51		61			51		61			51		61			51		61			51		61			51		61			51		61			51		61			51		61			51		61			51		61			51		61			51		61			51		61			51		61			51		61			51		61			51		61			51		61			51		61			51		61			51		61			51		61			51		61			51		61			51		61			51		61			51		61			51		61			51		61			51		61			51		61			51		61			51		61			51		61	AVFPSIVGRPR			0				N-Term(TMTpro)	0	0	3	HCD	707.996	2121.97	411907		23.0333	18885	Filtered_TMT_AMG510_batch2_SCoPE_7_F7_1_799.mgf
9237		Q15435	Protein phosphatase 1 regulatory subunit 7 OS=Homo sapiens OX=9606 GN=PPP1R7 PE=1 SV=1	00322	ü	802	623	179				623	179				623	179				623	179				623	179				623	179				623	179				623	179				623	179				623	179				623	179				623	179				623	179				623	179				623	179				623	179				623	179				623	179				623	179				623	179				623	179				623	179				623	179				623	179				623	179				623	179				623	179				623	179				623	179				623	179				623	179				623	179				623	179				623	179				623	179				623	179				623	179				623	179				623	179				623	179				623	179				623	179				623	179				623	179				623	179				623	179				SLETVYLER			0				N-Term(TMTpro)	0	0	2	HCD	490.281	979.555	-307143		23.0833	18914	Filtered_TMT_AMG510_batch2_SCoPE_7_F7_1_799.mgf
9238		Q15149	Plectin OS=Homo sapiens OX=9606 GN=PLEC PE=1 SV=3	00199	ü	101		68		25	8		68		25	8		68		25	8		68		25	8		68		25	8		68		25	8		68		25	8		68		25	8		68		25	8		68		25	8		68		25	8		68		25	8		68		25	8		68		25	8		68		25	8		68		25	8		68		25	8		68		25	8		68		25	8		68		25	8		68		25	8		68		25	8		68		25	8		68		25	8		68		25	8		68		25	8		68		25	8		68		25	8		68		25	8		68		25	8		68		25	8		68		25	8		68		25	8		68		25	8		68		25	8		68		25	8		68		25	8		68		25	8		68		25	8		68		25	8		68		25	8		68		25	8		68		25	8		68		25	8		68		25	8		68		25	8	HISDLYEDLR			0	Shared			N-Term(TMTpro)	0	0	3	HCD	876.817	2628.44	679696		23.0667	18917	Filtered_TMT_AMG510_batch2_SCoPE_7_F7_1_799.mgf
9239		P21333; O75369; Q14315	Filamin-A OS=Homo sapiens OX=9606 GN=FLNA PE=1 SV=4 | Filamin-B OS=Homo sapiens OX=9606 GN=FLNB PE=1 SV=2 | Filamin-C OS=Homo sapiens OX=9606 GN=FLNC PE=1 SV=3	00121; 00094; 00114	ü	186			61	60	65			61	60	65			61	60	65			61	60	65			61	60	65			61	60	65			61	60	65			61	60	65			61	60	65			61	60	65			61	60	65			61	60	65			61	60	65			61	60	65			61	60	65			61	60	65			61	60	65			61	60	65			61	60	65			61	60	65			61	60	65			61	60	65			61	60	65			61	60	65			61	60	65			61	60	65			61	60	65			61	60	65			61	60	65			61	60	65			61	60	65			61	60	65			61	60	65			61	60	65			61	60	65			61	60	65			61	60	65			61	60	65			61	60	65			61	60	65			61	60	65			61	60	65			61	60	65			61	60	65			61	60	65			61	60	65	LVSIDSK			0				N-Term(TMTpro); K7(432.30210)	0	0	2	HCD	508.844	1016.68	-321285		23.0333	18881	Filtered_TMT_AMG510_batch2_SCoPE_7_F7_1_799.mgf
9240		P07900; P08238	Heat shock protein HSP 90-alpha OS=Homo sapiens OX=9606 GN=HSP90AA1 PE=1 SV=5 | Heat shock protein HSP 90-beta OS=Homo sapiens OX=9606 GN=HSP90AB1 PE=1 SV=4	00547; 00539	ü	61	61					61					61					61					61					61					61					61					61					61					61					61					61					61					61					61					61					61					61					61					61					61					61					61					61					61					61					61					61					61					61					61					61					61					61					61					61					61					61					61					61					61					61					61					61					61					EGLELPEDEEEK			0	Shared			N-Term(TMTpro); K12(432.30210)	0	0	3	HCD	598.008	1792.01	-167726		23.1	18940	Filtered_TMT_AMG510_batch2_SCoPE_7_F7_1_799.mgf
9241		P20700	Lamin-B1 OS=Homo sapiens OX=9606 GN=LMNB1 PE=1 SV=2	00135	ü	201		95	62	44			95	62	44			95	62	44			95	62	44			95	62	44			95	62	44			95	62	44			95	62	44			95	62	44			95	62	44			95	62	44			95	62	44			95	62	44			95	62	44			95	62	44			95	62	44			95	62	44			95	62	44			95	62	44			95	62	44			95	62	44			95	62	44			95	62	44			95	62	44			95	62	44			95	62	44			95	62	44			95	62	44			95	62	44			95	62	44			95	62	44			95	62	44			95	62	44			95	62	44			95	62	44			95	62	44			95	62	44			95	62	44			95	62	44			95	62	44			95	62	44			95	62	44			95	62	44			95	62	44			95	62	44			95	62	44		LREYEAALNSK			0	Shared			N-Term(TMTpro); K11(432.30210)	0	1	3	HCD	582.017	1744.04	-140949		23.1167	18952	Filtered_TMT_AMG510_batch2_SCoPE_7_F7_1_799.mgf
9242		P60842; Q14240	Eukaryotic initiation factor 4A-I OS=Homo sapiens OX=9606 GN=EIF4A1 PE=1 SV=1 | Eukaryotic initiation factor 4A-II OS=Homo sapiens OX=9606 GN=EIF4A2 PE=1 SV=2	00248; 00249	ü	7015	1090	1104	1472	1318	2031	1090	1104	1472	1318	2031	1090	1104	1472	1318	2031	1090	1104	1472	1318	2031	1090	1104	1472	1318	2031	1090	1104	1472	1318	2031	1090	1104	1472	1318	2031	1090	1104	1472	1318	2031	1090	1104	1472	1318	2031	1090	1104	1472	1318	2031	1090	1104	1472	1318	2031	1090	1104	1472	1318	2031	1090	1104	1472	1318	2031	1090	1104	1472	1318	2031	1090	1104	1472	1318	2031	1090	1104	1472	1318	2031	1090	1104	1472	1318	2031	1090	1104	1472	1318	2031	1090	1104	1472	1318	2031	1090	1104	1472	1318	2031	1090	1104	1472	1318	2031	1090	1104	1472	1318	2031	1090	1104	1472	1318	2031	1090	1104	1472	1318	2031	1090	1104	1472	1318	2031	1090	1104	1472	1318	2031	1090	1104	1472	1318	2031	1090	1104	1472	1318	2031	1090	1104	1472	1318	2031	1090	1104	1472	1318	2031	1090	1104	1472	1318	2031	1090	1104	1472	1318	2031	1090	1104	1472	1318	2031	1090	1104	1472	1318	2031	1090	1104	1472	1318	2031	1090	1104	1472	1318	2031	1090	1104	1472	1318	2031	1090	1104	1472	1318	2031	1090	1104	1472	1318	2031	1090	1104	1472	1318	2031	1090	1104	1472	1318	2031	1090	1104	1472	1318	2031	1090	1104	1472	1318	2031	1090	1104	1472	1318	2031	1090	1104	1472	1318	2031	1090	1104	1472	1318	2031	QFYINVER			0				N-Term(TMTpro)	0	0	2	HCD	914.97	1828.93	332308		23.1333	18979	Filtered_TMT_AMG510_batch2_SCoPE_7_F7_1_799.mgf
9243		P62249	40S ribosomal protein S16 OS=Homo sapiens OX=9606 GN=RPS16 PE=1 SV=2	00034	ü	245				245					245					245					245					245					245					245					245					245					245					245					245					245					245					245					245					245					245					245					245					245					245					245					245					245					245					245					245					245					245					245					245					245					245					245					245					245					245					245					245					245					245					245					245					245					245		VNGRPLEMIEPR			0				N-Term(TMTpro)	0	0	3	HCD	576.347	1727.03	7037.15		23.2	19047	Filtered_TMT_AMG510_batch2_SCoPE_7_F7_1_799.mgf
9244		Q7L7L0; Q71UI9; Q8IUE6; P16104; Q6FI13	Histone H2A type 3 OS=Homo sapiens OX=9606 GN=H2AW PE=1 SV=3 | Histone H2A.V OS=Homo sapiens OX=9606 GN=H2AZ2 PE=1 SV=3 | Histone H2A type 2-B OS=Homo sapiens OX=9606 GN=H2AC21 PE=1 SV=3 | Histone H2AX OS=Homo sapiens OX=9606 GN=H2AX PE=1 SV=2 | Histone H2A type 2-A OS=Homo sapiens OX=9606 GN=H2AC18 PE=1 SV=3	00022; 00024; 00022; 00022; 00022	ü	3363	666	442	583	564	1108	666	442	583	564	1108	666	442	583	564	1108	666	442	583	564	1108	666	442	583	564	1108	666	442	583	564	1108	666	442	583	564	1108	666	442	583	564	1108	666	442	583	564	1108	666	442	583	564	1108	666	442	583	564	1108	666	442	583	564	1108	666	442	583	564	1108	666	442	583	564	1108	666	442	583	564	1108	666	442	583	564	1108	666	442	583	564	1108	666	442	583	564	1108	666	442	583	564	1108	666	442	583	564	1108	666	442	583	564	1108	666	442	583	564	1108	666	442	583	564	1108	666	442	583	564	1108	666	442	583	564	1108	666	442	583	564	1108	666	442	583	564	1108	666	442	583	564	1108	666	442	583	564	1108	666	442	583	564	1108	666	442	583	564	1108	666	442	583	564	1108	666	442	583	564	1108	666	442	583	564	1108	666	442	583	564	1108	666	442	583	564	1108	666	442	583	564	1108	666	442	583	564	1108	666	442	583	564	1108	666	442	583	564	1108	666	442	583	564	1108	666	442	583	564	1108	666	442	583	564	1108	666	442	583	564	1108	666	442	583	564	1108	666	442	583	564	1108	AGLQFPVGR			0				N-Term(TMTpro)	0	0	2	HCD	784.402	1567.8	255504		23.2167	19070	Filtered_TMT_AMG510_batch2_SCoPE_7_F7_1_799.mgf
9245		Q96I24	Far upstream element-binding protein 3 OS=Homo sapiens OX=9606 GN=FUBP3 PE=1 SV=2	00287	ü	329	71	58			200	71	58			200	71	58			200	71	58			200	71	58			200	71	58			200	71	58			200	71	58			200	71	58			200	71	58			200	71	58			200	71	58			200	71	58			200	71	58			200	71	58			200	71	58			200	71	58			200	71	58			200	71	58			200	71	58			200	71	58			200	71	58			200	71	58			200	71	58			200	71	58			200	71	58			200	71	58			200	71	58			200	71	58			200	71	58			200	71	58			200	71	58			200	71	58			200	71	58			200	71	58			200	71	58			200	71	58			200	71	58			200	71	58			200	71	58			200	71	58			200	71	58			200	71	58			200	71	58			200	71	58			200	71	58			200	IQFKPDDGISPER			0				N-Term(TMTpro); K4(432.30210)	0	0	3	HCD	672.033	2014.08	-100162		23.25	19094	Filtered_TMT_AMG510_batch2_SCoPE_7_F7_1_799.mgf
9246		Q9UHX1	Poly(U)-binding-splicing factor PUF60 OS=Homo sapiens OX=9606 GN=PUF60 PE=1 SV=1	00496	ü	49				49					49					49					49					49					49					49					49					49					49					49					49					49					49					49					49					49					49					49					49					49					49					49					49					49					49					49					49					49					49					49					49					49					49					49					49					49					49					49					49					49					49					49					49					49					49		VIIYQEK			0	Shared			N-Term(TMTpro); K7(432.30210)	0	0	2	HCD	1017.06	2033.12	248062		23.2667	19110	Filtered_TMT_AMG510_batch2_SCoPE_7_F7_1_799.mgf
9247		P78527	DNA-dependent protein kinase catalytic subunit OS=Homo sapiens OX=9606 GN=PRKDC PE=1 SV=3	00682	ü	588	181	65	273	69		181	65	273	69		181	65	273	69		181	65	273	69		181	65	273	69		181	65	273	69		181	65	273	69		181	65	273	69		181	65	273	69		181	65	273	69		181	65	273	69		181	65	273	69		181	65	273	69		181	65	273	69		181	65	273	69		181	65	273	69		181	65	273	69		181	65	273	69		181	65	273	69		181	65	273	69		181	65	273	69		181	65	273	69		181	65	273	69		181	65	273	69		181	65	273	69		181	65	273	69		181	65	273	69		181	65	273	69		181	65	273	69		181	65	273	69		181	65	273	69		181	65	273	69		181	65	273	69		181	65	273	69		181	65	273	69		181	65	273	69		181	65	273	69		181	65	273	69		181	65	273	69		181	65	273	69		181	65	273	69		181	65	273	69		181	65	273	69		181	65	273	69		181	65	273	69		181	65	273	69		YFEGVSPK			0				N-Term(TMTpro); K8(432.30210)	0	0	2	HCD	566.815	1132.62	-318916		23.3167	19134	Filtered_TMT_AMG510_batch2_SCoPE_7_F7_1_799.mgf
9248		P11166	Solute carrier family 2, facilitated glucose transporter member 1 OS=Homo sapiens OX=9606 GN=SLC2A1 PE=1 SV=2	00233	ü	91				56	35				56	35				56	35				56	35				56	35				56	35				56	35				56	35				56	35				56	35				56	35				56	35				56	35				56	35				56	35				56	35				56	35				56	35				56	35				56	35				56	35				56	35				56	35				56	35				56	35				56	35				56	35				56	35				56	35				56	35				56	35				56	35				56	35				56	35				56	35				56	35				56	35				56	35				56	35				56	35				56	35				56	35				56	35				56	35				56	35				56	35	GTADVTHDLQEMK			0	Shared			N-Term(TMTpro); K13(432.30210)	0	0	3	HCD	894.774	2682.31	229748		23.3333	19147	Filtered_TMT_AMG510_batch2_SCoPE_7_F7_1_799.mgf
9249		P19338	Nucleolin OS=Homo sapiens OX=9606 GN=NCL PE=1 SV=3	00411	ü	283	132	75		76		132	75		76		132	75		76		132	75		76		132	75		76		132	75		76		132	75		76		132	75		76		132	75		76		132	75		76		132	75		76		132	75		76		132	75		76		132	75		76		132	75		76		132	75		76		132	75		76		132	75		76		132	75		76		132	75		76		132	75		76		132	75		76		132	75		76		132	75		76		132	75		76		132	75		76		132	75		76		132	75		76		132	75		76		132	75		76		132	75		76		132	75		76		132	75		76		132	75		76		132	75		76		132	75		76		132	75		76		132	75		76		132	75		76		132	75		76		132	75		76		132	75		76		132	75		76		132	75		76		132	75		76		132	75		76		EVFEDAAEIR			0				N-Term(TMTpro)	0	0	2	HCD	945.955	1890.9	275245		23.3333	19118	Filtered_TMT_AMG510_batch2_SCoPE_7_F7_1_799.mgf
9250		Q9NZN4; Q9H4M9	EH domain-containing protein 2 OS=Homo sapiens OX=9606 GN=EHD2 PE=1 SV=2 | EH domain-containing protein 1 OS=Homo sapiens OX=9606 GN=EHD1 PE=1 SV=2	00033; 00033	ü	146					146					146					146					146					146					146					146					146					146					146					146					146					146					146					146					146					146					146					146					146					146					146					146					146					146					146					146					146					146					146					146					146					146					146					146					146					146					146					146					146					146					146					146					146					146					146	LLPLEEHYR			0				N-Term(TMTpro)	0	0	3	HCD	599.004	1795	217906		23.3167	19161	Filtered_TMT_AMG510_batch2_SCoPE_7_F7_1_799.mgf
9251		Q96A49	Synapse-associated protein 1 OS=Homo sapiens OX=9606 GN=SYAP1 PE=1 SV=1	00211	ü	829		235	97	149	348		235	97	149	348		235	97	149	348		235	97	149	348		235	97	149	348		235	97	149	348		235	97	149	348		235	97	149	348		235	97	149	348		235	97	149	348		235	97	149	348		235	97	149	348		235	97	149	348		235	97	149	348		235	97	149	348		235	97	149	348		235	97	149	348		235	97	149	348		235	97	149	348		235	97	149	348		235	97	149	348		235	97	149	348		235	97	149	348		235	97	149	348		235	97	149	348		235	97	149	348		235	97	149	348		235	97	149	348		235	97	149	348		235	97	149	348		235	97	149	348		235	97	149	348		235	97	149	348		235	97	149	348		235	97	149	348		235	97	149	348		235	97	149	348		235	97	149	348		235	97	149	348		235	97	149	348		235	97	149	348		235	97	149	348		235	97	149	348		235	97	149	348		235	97	149	348		235	97	149	348	QSAQLTALAAQQQAAGK			0				N-Term(TMTpro); K17(432.30210)	0	0	3	HCD	531.648	1592.93	-342147		23.3667	19181	Filtered_TMT_AMG510_batch2_SCoPE_7_F7_1_799.mgf
9252		Q09666	Neuroblast differentiation-associated protein AHNAK OS=Homo sapiens OX=9606 GN=AHNAK PE=1 SV=2	04937	ü	23					23					23					23					23					23					23					23					23					23					23					23					23					23					23					23					23					23					23					23					23					23					23					23					23					23					23					23					23					23					23					23					23					23					23					23					23					23					23					23					23					23					23					23					23					23					23	LEGGEVDLK			0	Shared			N-Term(TMTpro); K9(432.30210)	0	0	2	HCD	845.551	1690.09	-3490.06		23.3833	19222	Filtered_TMT_AMG510_batch2_SCoPE_7_F7_1_799.mgf
9253		P35579	Myosin-9 OS=Homo sapiens OX=9606 GN=MYH9 PE=1 SV=4	01923	ü	55				55					55					55					55					55					55					55					55					55					55					55					55					55					55					55					55					55					55					55					55					55					55					55					55					55					55					55					55					55					55					55					55					55					55					55					55					55					55					55					55					55					55					55					55					55					55		RGDLPFVVPR			0	Shared			N-Term(TMTpro)	0	1	3	HCD	689.731	2067.18	416002		23.3667	19209	Filtered_TMT_AMG510_batch2_SCoPE_7_F7_1_799.mgf
9254		P43490	Nicotinamide phosphoribosyltransferase OS=Homo sapiens OX=9606 GN=NAMPT PE=1 SV=1	00290	ü	61				61					61					61					61					61					61					61					61					61					61					61					61					61					61					61					61					61					61					61					61					61					61					61					61					61					61					61					61					61					61					61					61					61					61					61					61					61					61					61					61					61					61					61					61					61					61		IWGEDLR			0				N-Term(TMTpro)	0	0	2	HCD	671.901	1342.79	125878		23.3833	19226	Filtered_TMT_AMG510_batch2_SCoPE_7_F7_1_799.mgf
9255		Q15366; Q15365	Poly(rC)-binding protein 2 OS=Homo sapiens OX=9606 GN=PCBP2 PE=1 SV=1 | Poly(rC)-binding protein 1 OS=Homo sapiens OX=9606 GN=PCBP1 PE=1 SV=2	00024; 00024	ü	0																																																																																																																																																																																																																																							EVGSIIGK			0				N-Term(TMTpro); K8(432.30210)	0	0	2	HCD	779.414	1557.82	12244.6		23.4333	19273	Filtered_TMT_AMG510_batch2_SCoPE_7_F7_1_799.mgf
9256		P67936	Tropomyosin alpha-4 chain OS=Homo sapiens OX=9606 GN=TPM4 PE=1 SV=3	00105	ü	556	51	286		84	135	51	286		84	135	51	286		84	135	51	286		84	135	51	286		84	135	51	286		84	135	51	286		84	135	51	286		84	135	51	286		84	135	51	286		84	135	51	286		84	135	51	286		84	135	51	286		84	135	51	286		84	135	51	286		84	135	51	286		84	135	51	286		84	135	51	286		84	135	51	286		84	135	51	286		84	135	51	286		84	135	51	286		84	135	51	286		84	135	51	286		84	135	51	286		84	135	51	286		84	135	51	286		84	135	51	286		84	135	51	286		84	135	51	286		84	135	51	286		84	135	51	286		84	135	51	286		84	135	51	286		84	135	51	286		84	135	51	286		84	135	51	286		84	135	51	286		84	135	51	286		84	135	51	286		84	135	51	286		84	135	51	286		84	135	51	286		84	135	51	286		84	135	51	286		84	135	51	286		84	135	MEIQEMQLK			0	Shared			N-Term(TMTpro); M1(Oxidation); K9(432.30210)	0	0	2	HCD	781.513	1562.02	-178779		23.5167	19320	Filtered_TMT_AMG510_batch2_SCoPE_7_F7_1_799.mgf
9257		P07437; P68371	Tubulin beta chain OS=Homo sapiens OX=9606 GN=TUBB PE=1 SV=2 | Tubulin beta-4B chain OS=Homo sapiens OX=9606 GN=TUBB4B PE=1 SV=1	00325; 00325	ü	542			36	334	172			36	334	172			36	334	172			36	334	172			36	334	172			36	334	172			36	334	172			36	334	172			36	334	172			36	334	172			36	334	172			36	334	172			36	334	172			36	334	172			36	334	172			36	334	172			36	334	172			36	334	172			36	334	172			36	334	172			36	334	172			36	334	172			36	334	172			36	334	172			36	334	172			36	334	172			36	334	172			36	334	172			36	334	172			36	334	172			36	334	172			36	334	172			36	334	172			36	334	172			36	334	172			36	334	172			36	334	172			36	334	172			36	334	172			36	334	172			36	334	172			36	334	172			36	334	172			36	334	172			36	334	172			36	334	172	EVDEQMLNVQNK			0				N-Term(TMTpro); K12(432.30210)	0	0	3	HCD	717.452	2150.34	-15049.9		23.5	19350	Filtered_TMT_AMG510_batch2_SCoPE_7_F7_1_799.mgf
9258		P60709; P68032	Actin, cytoplasmic 1 OS=Homo sapiens OX=9606 GN=ACTB PE=1 SV=1 | Actin, alpha cardiac muscle 1 OS=Homo sapiens OX=9606 GN=ACTC1 PE=1 SV=1	00316; 00318	ü	0																																																																																																																																																																																																																																							EITALAPSTMK			0	No Quan Values			N-Term(TMTpro); M10(Oxidation); K11(432.30210)	0	0	2	HCD	1023.08	2045.15	68454.5		23.5833	19392	Filtered_TMT_AMG510_batch2_SCoPE_7_F7_1_799.mgf
9259		P05198	Eukaryotic translation initiation factor 2 subunit 1 OS=Homo sapiens OX=9606 GN=EIF2S1 PE=1 SV=3	00081	ü	67		67					67					67					67					67					67					67					67					67					67					67					67					67					67					67					67					67					67					67					67					67					67					67					67					67					67					67					67					67					67					67					67					67					67					67					67					67					67					67					67					67					67					67					67					67					67				GYIDLSK			0				N-Term(TMTpro); K7(432.30210)	0	0	2	HCD	556.355	1111.7	-274314		23.55	19402	Filtered_TMT_AMG510_batch2_SCoPE_7_F7_1_799.mgf
9260		P26583	High mobility group protein B2 OS=Homo sapiens OX=9606 GN=HMGB2 PE=1 SV=2	00031	ü	97	97					97					97					97					97					97					97					97					97					97					97					97					97					97					97					97					97					97					97					97					97					97					97					97					97					97					97					97					97					97					97					97					97					97					97					97					97					97					97					97					97					97					97					97					97					97					HPDSSVNFAEFSK			0				N-Term(TMTpro); K13(432.30210)	0	0	3	HCD	628.378	1883.12	-144497		23.5667	19420	Filtered_TMT_AMG510_batch2_SCoPE_7_F7_1_799.mgf
9261		P23396	40S ribosomal protein S3 OS=Homo sapiens OX=9606 GN=RPS3 PE=1 SV=2	00202	ü	59					59					59					59					59					59					59					59					59					59					59					59					59					59					59					59					59					59					59					59					59					59					59					59					59					59					59					59					59					59					59					59					59					59					59					59					59					59					59					59					59					59					59					59					59					59					59	KPLPDHVSIVEPK			0				N-Term(TMTpro); K1(432.30210); K13(432.30210)	0	0	3	HCD	648.009	1942.01	-260930		23.6	19432	Filtered_TMT_AMG510_batch2_SCoPE_7_F7_1_799.mgf
9262		P50990	T-complex protein 1 subunit theta OS=Homo sapiens OX=9606 GN=CCT8 PE=1 SV=4	00282	ü	0																																																																																																																																																																																																																																							AIADTGANVVVTGGK			0				N-Term(TMTpro); K15(432.30210)	0	0	2	HCD	675.37	1349.73	-360089		23.5333	19378	Filtered_TMT_AMG510_batch2_SCoPE_7_F7_1_799.mgf
9263		P49327	Fatty acid synthase OS=Homo sapiens OX=9606 GN=FASN PE=1 SV=3	01066	ü	61				61					61					61					61					61					61					61					61					61					61					61					61					61					61					61					61					61					61					61					61					61					61					61					61					61					61					61					61					61					61					61					61					61					61					61					61					61					61					61					61					61					61					61					61					61					61		LYTLQDK			0				N-Term(TMTpro); K7(432.30210)	0	0	2	HCD	1186.13	2371.25	466463		23.7	19526	Filtered_TMT_AMG510_batch2_SCoPE_7_F7_1_799.mgf
9264		Q02878	60S ribosomal protein L6 OS=Homo sapiens OX=9606 GN=RPL6 PE=1 SV=3	00201	ü	138				63	75				63	75				63	75				63	75				63	75				63	75				63	75				63	75				63	75				63	75				63	75				63	75				63	75				63	75				63	75				63	75				63	75				63	75				63	75				63	75				63	75				63	75				63	75				63	75				63	75				63	75				63	75				63	75				63	75				63	75				63	75				63	75				63	75				63	75				63	75				63	75				63	75				63	75				63	75				63	75				63	75				63	75				63	75				63	75				63	75				63	75	IDISNVK			0	Shared			N-Term(TMTpro); K7(432.30210)	0	0	2	HCD	992.07	1983.13	300448		23.7167	19527	Filtered_TMT_AMG510_batch2_SCoPE_7_F7_1_799.mgf
9265		P23528	Cofilin-1 OS=Homo sapiens OX=9606 GN=CFL1 PE=1 SV=3	00046	ü	175	35	51	89			35	51	89			35	51	89			35	51	89			35	51	89			35	51	89			35	51	89			35	51	89			35	51	89			35	51	89			35	51	89			35	51	89			35	51	89			35	51	89			35	51	89			35	51	89			35	51	89			35	51	89			35	51	89			35	51	89			35	51	89			35	51	89			35	51	89			35	51	89			35	51	89			35	51	89			35	51	89			35	51	89			35	51	89			35	51	89			35	51	89			35	51	89			35	51	89			35	51	89			35	51	89			35	51	89			35	51	89			35	51	89			35	51	89			35	51	89			35	51	89			35	51	89			35	51	89			35	51	89			35	51	89			35	51	89			NIILEEGK			0				N-Term(TMTpro); K8(432.30210)	0	0	2	HCD	574.379	1147.75	-305245		23.65	19493	Filtered_TMT_AMG510_batch2_SCoPE_7_F7_1_799.mgf
9266		Q12906; Q96SI9	Interleukin enhancer-binding factor 3 OS=Homo sapiens OX=9606 GN=ILF3 PE=1 SV=3 | Spermatid perinuclear RNA-binding protein OS=Homo sapiens OX=9606 GN=STRBP PE=1 SV=1	00527; 00513	ü	51			51					51					51					51					51					51					51					51					51					51					51					51					51					51					51					51					51					51					51					51					51					51					51					51					51					51					51					51					51					51					51					51					51					51					51					51					51					51					51					51					51					51					51					51					51					51			NPVMELNEK			0				N-Term(TMTpro); K9(432.30210)	0	0	2	HCD	767.468	1533.93	-152544		23.7333	19556	Filtered_TMT_AMG510_batch2_SCoPE_7_F7_1_799.mgf
9267		Q09666	Neuroblast differentiation-associated protein AHNAK OS=Homo sapiens OX=9606 GN=AHNAK PE=1 SV=2	00697	ü	642	202		175	36	229	202		175	36	229	202		175	36	229	202		175	36	229	202		175	36	229	202		175	36	229	202		175	36	229	202		175	36	229	202		175	36	229	202		175	36	229	202		175	36	229	202		175	36	229	202		175	36	229	202		175	36	229	202		175	36	229	202		175	36	229	202		175	36	229	202		175	36	229	202		175	36	229	202		175	36	229	202		175	36	229	202		175	36	229	202		175	36	229	202		175	36	229	202		175	36	229	202		175	36	229	202		175	36	229	202		175	36	229	202		175	36	229	202		175	36	229	202		175	36	229	202		175	36	229	202		175	36	229	202		175	36	229	202		175	36	229	202		175	36	229	202		175	36	229	202		175	36	229	202		175	36	229	202		175	36	229	202		175	36	229	202		175	36	229	202		175	36	229	202		175	36	229	202		175	36	229	202		175	36	229	ISMPDVDLHVK			0	Shared			N-Term(TMTpro); M3(Oxidation); K11(432.30210)	0	0	3	HCD	622.347	1865.03	-70350.2		23.7333	19560	Filtered_TMT_AMG510_batch2_SCoPE_7_F7_1_799.mgf
9268		P15311	Ezrin OS=Homo sapiens OX=9606 GN=EZR PE=1 SV=4	00185	ü	440	164	126		59	91	164	126		59	91	164	126		59	91	164	126		59	91	164	126		59	91	164	126		59	91	164	126		59	91	164	126		59	91	164	126		59	91	164	126		59	91	164	126		59	91	164	126		59	91	164	126		59	91	164	126		59	91	164	126		59	91	164	126		59	91	164	126		59	91	164	126		59	91	164	126		59	91	164	126		59	91	164	126		59	91	164	126		59	91	164	126		59	91	164	126		59	91	164	126		59	91	164	126		59	91	164	126		59	91	164	126		59	91	164	126		59	91	164	126		59	91	164	126		59	91	164	126		59	91	164	126		59	91	164	126		59	91	164	126		59	91	164	126		59	91	164	126		59	91	164	126		59	91	164	126		59	91	164	126		59	91	164	126		59	91	164	126		59	91	164	126		59	91	164	126		59	91	164	126		59	91	164	126		59	91	DNAMLEYLK			0				N-Term(TMTpro); M4(Oxidation); K9(432.30210)	0	0	2	HCD	515.818	1030.63	-442614		23.75	19564	Filtered_TMT_AMG510_batch2_SCoPE_7_F7_1_799.mgf
9269		Q9Y2U8	Inner nuclear membrane protein Man1 OS=Homo sapiens OX=9606 GN=LEMD3 PE=1 SV=2	00764	ü	0																																																																																																																																																																																																																																							VWQGQAFHLDR			0	No Quan Values			N-Term(TMTpro)	0	0	3	HCD	883.823	2649.46	595204		23.8333	19571	Filtered_TMT_AMG510_batch2_SCoPE_7_F7_1_799.mgf
9270		P13693	Translationally-controlled tumor protein OS=Homo sapiens OX=9606 GN=TPT1 PE=1 SV=1	00111	ü	112	49				63	49				63	49				63	49				63	49				63	49				63	49				63	49				63	49				63	49				63	49				63	49				63	49				63	49				63	49				63	49				63	49				63	49				63	49				63	49				63	49				63	49				63	49				63	49				63	49				63	49				63	49				63	49				63	49				63	49				63	49				63	49				63	49				63	49				63	49				63	49				63	49				63	49				63	49				63	49				63	49				63	49				63	49				63	49				63	49				63	49				63	VKPFMTGAAEQIK			0				N-Term(TMTpro); K2(432.30210); M5(Oxidation); K13(432.30210)	0	0	3	HCD	571.69	1713.06	-342289		23.7667	19578	Filtered_TMT_AMG510_batch2_SCoPE_7_F7_1_799.mgf
9271		Q9P2E9	Ribosome-binding protein 1 OS=Homo sapiens OX=9606 GN=RRBP1 PE=1 SV=5	00678	ü	505		125	210	63	107		125	210	63	107		125	210	63	107		125	210	63	107		125	210	63	107		125	210	63	107		125	210	63	107		125	210	63	107		125	210	63	107		125	210	63	107		125	210	63	107		125	210	63	107		125	210	63	107		125	210	63	107		125	210	63	107		125	210	63	107		125	210	63	107		125	210	63	107		125	210	63	107		125	210	63	107		125	210	63	107		125	210	63	107		125	210	63	107		125	210	63	107		125	210	63	107		125	210	63	107		125	210	63	107		125	210	63	107		125	210	63	107		125	210	63	107		125	210	63	107		125	210	63	107		125	210	63	107		125	210	63	107		125	210	63	107		125	210	63	107		125	210	63	107		125	210	63	107		125	210	63	107		125	210	63	107		125	210	63	107		125	210	63	107		125	210	63	107		125	210	63	107		125	210	63	107		125	210	63	107	AGIIQDTWHK			0	Shared			N-Term(TMTpro); K10(432.30210)	0	0	3	HCD	609.686	1827.04	-40983.3		23.7333	19548	Filtered_TMT_AMG510_batch2_SCoPE_7_F7_1_799.mgf
9272		P49327	Fatty acid synthase OS=Homo sapiens OX=9606 GN=FASN PE=1 SV=3	00505	ü	151				107	44				107	44				107	44				107	44				107	44				107	44				107	44				107	44				107	44				107	44				107	44				107	44				107	44				107	44				107	44				107	44				107	44				107	44				107	44				107	44				107	44				107	44				107	44				107	44				107	44				107	44				107	44				107	44				107	44				107	44				107	44				107	44				107	44				107	44				107	44				107	44				107	44				107	44				107	44				107	44				107	44				107	44				107	44				107	44				107	44				107	44	GMGLSLMR			0	Shared			N-Term(TMTpro)	0	0	2	HCD	731.996	1462.99	251859		23.7833	19605	Filtered_TMT_AMG510_batch2_SCoPE_7_F7_1_799.mgf
9273		P28838	Cytosol aminopeptidase OS=Homo sapiens OX=9606 GN=LAP3 PE=1 SV=3	00432	ü	59				59					59					59					59					59					59					59					59					59					59					59					59					59					59					59					59					59					59					59					59					59					59					59					59					59					59					59					59					59					59					59					59					59					59					59					59					59					59					59					59					59					59					59					59					59					59		MPLFEHYTR			0	Shared			N-Term(TMTpro)	0	0	3	HCD	753.417	2258.24	507719		23.7833	19608	Filtered_TMT_AMG510_batch2_SCoPE_7_F7_1_799.mgf
9274		P13010	X-ray repair cross-complementing protein 5 OS=Homo sapiens OX=9606 GN=XRCC5 PE=1 SV=3	00546	ü	43					43					43					43					43					43					43					43					43					43					43					43					43					43					43					43					43					43					43					43					43					43					43					43					43					43					43					43					43					43					43					43					43					43					43					43					43					43					43					43					43					43					43					43					43					43					43	DQVTAQEIFQDNHEDGPTAK			0				N-Term(TMTpro); K20(432.30210)	0	0	3	HCD	759.408	2276.21	-236051		23.7833	19614	Filtered_TMT_AMG510_batch2_SCoPE_7_F7_1_799.mgf
9275		P34932	Heat shock 70 kDa protein 4 OS=Homo sapiens OX=9606 GN=HSPA4 PE=1 SV=4	00020	ü	208		33		175			33		175			33		175			33		175			33		175			33		175			33		175			33		175			33		175			33		175			33		175			33		175			33		175			33		175			33		175			33		175			33		175			33		175			33		175			33		175			33		175			33		175			33		175			33		175			33		175			33		175			33		175			33		175			33		175			33		175			33		175			33		175			33		175			33		175			33		175			33		175			33		175			33		175			33		175			33		175			33		175			33		175			33		175			33		175			33		175			33		175		AGGIETIANEYSDR			0				N-Term(TMTpro)	0	0	2	HCD	857.522	1714.04	-47709.9		23.85	19666	Filtered_TMT_AMG510_batch2_SCoPE_7_F7_1_799.mgf
9276		Q05639; P68104	Elongation factor 1-alpha 2 OS=Homo sapiens OX=9606 GN=EEF1A2 PE=1 SV=1 | Elongation factor 1-alpha 1 OS=Homo sapiens OX=9606 GN=EEF1A1 PE=1 SV=1	00006; 00006	ü	35					35					35					35					35					35					35					35					35					35					35					35					35					35					35					35					35					35					35					35					35					35					35					35					35					35					35					35					35					35					35					35					35					35					35					35					35					35					35					35					35					35					35					35					35					35					35	THINIVVIGHVDSGK			0	Shared			N-Term(TMTpro); K15(432.30210)	0	0	3	HCD	759.773	2277.31	-20677.8		23.85	19676	Filtered_TMT_AMG510_batch2_SCoPE_7_F7_1_799.mgf
9277		P52943	Cysteine-rich protein 2 OS=Homo sapiens OX=9606 GN=CRIP2 PE=1 SV=1	00187	ü	142	51				91	51				91	51				91	51				91	51				91	51				91	51				91	51				91	51				91	51				91	51				91	51				91	51				91	51				91	51				91	51				91	51				91	51				91	51				91	51				91	51				91	51				91	51				91	51				91	51				91	51				91	51				91	51				91	51				91	51				91	51				91	51				91	51				91	51				91	51				91	51				91	51				91	51				91	51				91	51				91	51				91	51				91	51				91	51				91	51				91	51				91	GVNTGAVGSYIYDRDPEGK			0				N-Term(TMTpro); K19(432.30210)	0	1	3	HCD	634.697	1902.08	-304407		23.8333	19665	Filtered_TMT_AMG510_batch2_SCoPE_7_F7_1_799.mgf
9278		O60701	UDP-glucose 6-dehydrogenase OS=Homo sapiens OX=9606 GN=UGDH PE=1 SV=1	00482	ü	19123	4217	5029	2820	2640	4417	4217	5029	2820	2640	4417	4217	5029	2820	2640	4417	4217	5029	2820	2640	4417	4217	5029	2820	2640	4417	4217	5029	2820	2640	4417	4217	5029	2820	2640	4417	4217	5029	2820	2640	4417	4217	5029	2820	2640	4417	4217	5029	2820	2640	4417	4217	5029	2820	2640	4417	4217	5029	2820	2640	4417	4217	5029	2820	2640	4417	4217	5029	2820	2640	4417	4217	5029	2820	2640	4417	4217	5029	2820	2640	4417	4217	5029	2820	2640	4417	4217	5029	2820	2640	4417	4217	5029	2820	2640	4417	4217	5029	2820	2640	4417	4217	5029	2820	2640	4417	4217	5029	2820	2640	4417	4217	5029	2820	2640	4417	4217	5029	2820	2640	4417	4217	5029	2820	2640	4417	4217	5029	2820	2640	4417	4217	5029	2820	2640	4417	4217	5029	2820	2640	4417	4217	5029	2820	2640	4417	4217	5029	2820	2640	4417	4217	5029	2820	2640	4417	4217	5029	2820	2640	4417	4217	5029	2820	2640	4417	4217	5029	2820	2640	4417	4217	5029	2820	2640	4417	4217	5029	2820	2640	4417	4217	5029	2820	2640	4417	4217	5029	2820	2640	4417	4217	5029	2820	2640	4417	4217	5029	2820	2640	4417	4217	5029	2820	2640	4417	4217	5029	2820	2640	4417	4217	5029	2820	2640	4417	4217	5029	2820	2640	4417	4217	5029	2820	2640	4417	4217	5029	2820	2640	4417	FSLQDPPNK			0				N-Term(TMTpro); K9(432.30210)	0	0	2	HCD	514.293	1027.58	-423369		23.9333	19722	Filtered_TMT_AMG510_batch2_SCoPE_7_F7_1_799.mgf
9279		P38646	Stress-70 protein, mitochondrial OS=Homo sapiens OX=9606 GN=HSPA9 PE=1 SV=2	00100	ü	3601	427	768	1736	192	478	427	768	1736	192	478	427	768	1736	192	478	427	768	1736	192	478	427	768	1736	192	478	427	768	1736	192	478	427	768	1736	192	478	427	768	1736	192	478	427	768	1736	192	478	427	768	1736	192	478	427	768	1736	192	478	427	768	1736	192	478	427	768	1736	192	478	427	768	1736	192	478	427	768	1736	192	478	427	768	1736	192	478	427	768	1736	192	478	427	768	1736	192	478	427	768	1736	192	478	427	768	1736	192	478	427	768	1736	192	478	427	768	1736	192	478	427	768	1736	192	478	427	768	1736	192	478	427	768	1736	192	478	427	768	1736	192	478	427	768	1736	192	478	427	768	1736	192	478	427	768	1736	192	478	427	768	1736	192	478	427	768	1736	192	478	427	768	1736	192	478	427	768	1736	192	478	427	768	1736	192	478	427	768	1736	192	478	427	768	1736	192	478	427	768	1736	192	478	427	768	1736	192	478	427	768	1736	192	478	427	768	1736	192	478	427	768	1736	192	478	427	768	1736	192	478	427	768	1736	192	478	427	768	1736	192	478	427	768	1736	192	478	427	768	1736	192	478	LVGMPAK			0				N-Term(TMTpro); K7(432.30210)	0	0	2	HCD	567.85	1134.69	-218492		23.9167	19736	Filtered_TMT_AMG510_batch2_SCoPE_7_F7_1_799.mgf
9280		Q13347	Eukaryotic translation initiation factor 3 subunit I OS=Homo sapiens OX=9606 GN=EIF3I PE=1 SV=1	00214	ü	5451	1102	1079	825	570	1875	1102	1079	825	570	1875	1102	1079	825	570	1875	1102	1079	825	570	1875	1102	1079	825	570	1875	1102	1079	825	570	1875	1102	1079	825	570	1875	1102	1079	825	570	1875	1102	1079	825	570	1875	1102	1079	825	570	1875	1102	1079	825	570	1875	1102	1079	825	570	1875	1102	1079	825	570	1875	1102	1079	825	570	1875	1102	1079	825	570	1875	1102	1079	825	570	1875	1102	1079	825	570	1875	1102	1079	825	570	1875	1102	1079	825	570	1875	1102	1079	825	570	1875	1102	1079	825	570	1875	1102	1079	825	570	1875	1102	1079	825	570	1875	1102	1079	825	570	1875	1102	1079	825	570	1875	1102	1079	825	570	1875	1102	1079	825	570	1875	1102	1079	825	570	1875	1102	1079	825	570	1875	1102	1079	825	570	1875	1102	1079	825	570	1875	1102	1079	825	570	1875	1102	1079	825	570	1875	1102	1079	825	570	1875	1102	1079	825	570	1875	1102	1079	825	570	1875	1102	1079	825	570	1875	1102	1079	825	570	1875	1102	1079	825	570	1875	1102	1079	825	570	1875	1102	1079	825	570	1875	1102	1079	825	570	1875	1102	1079	825	570	1875	1102	1079	825	570	1875	1102	1079	825	570	1875	1102	1079	825	570	1875	LFDSTTLEHQK			0				N-Term(TMTpro); K11(432.30210)	0	0	2	HCD	509.818	1018.63	-504359		23.8833	19695	Filtered_TMT_AMG510_batch2_SCoPE_7_F7_1_799.mgf
9281		P55854; P61956	Small ubiquitin-related modifier 3 OS=Homo sapiens OX=9606 GN=SUMO3 PE=1 SV=2 | Small ubiquitin-related modifier 2 OS=Homo sapiens OX=9606 GN=SUMO2 PE=1 SV=3	00021; 00022	ü	39			39					39					39					39					39					39					39					39					39					39					39					39					39					39					39					39					39					39					39					39					39					39					39					39					39					39					39					39					39					39					39					39					39					39					39					39					39					39					39					39					39					39					39					39					39					39			VAGQDGSVVQFK			0				N-Term(TMTpro); K12(432.30210)	0	0	3	HCD	904.136	2710.39	375030		23.9333	19750	Filtered_TMT_AMG510_batch2_SCoPE_7_F7_1_799.mgf
9282		Q13435	Splicing factor 3B subunit 2 OS=Homo sapiens OX=9606 GN=SF3B2 PE=1 SV=2	00858	ü	214		41	42		131		41	42		131		41	42		131		41	42		131		41	42		131		41	42		131		41	42		131		41	42		131		41	42		131		41	42		131		41	42		131		41	42		131		41	42		131		41	42		131		41	42		131		41	42		131		41	42		131		41	42		131		41	42		131		41	42		131		41	42		131		41	42		131		41	42		131		41	42		131		41	42		131		41	42		131		41	42		131		41	42		131		41	42		131		41	42		131		41	42		131		41	42		131		41	42		131		41	42		131		41	42		131		41	42		131		41	42		131		41	42		131		41	42		131		41	42		131		41	42		131		41	42		131		41	42		131		41	42		131		41	42		131		41	42		131	EDFSDMVAEHAAK			0	Shared			N-Term(TMTpro); K13(432.30210)	0	0	3	HCD	926.156	2776.45	270025		23.9833	19783	Filtered_TMT_AMG510_batch2_SCoPE_7_F7_1_799.mgf
9283		P11586	C-1-tetrahydrofolate synthase, cytoplasmic OS=Homo sapiens OX=9606 GN=MTHFD1 PE=1 SV=3	00002	ü	210	148				62	148				62	148				62	148				62	148				62	148				62	148				62	148				62	148				62	148				62	148				62	148				62	148				62	148				62	148				62	148				62	148				62	148				62	148				62	148				62	148				62	148				62	148				62	148				62	148				62	148				62	148				62	148				62	148				62	148				62	148				62	148				62	148				62	148				62	148				62	148				62	148				62	148				62	148				62	148				62	148				62	148				62	148				62	148				62	148				62	148				62	APAEILNGK			0				N-Term(TMTpro); K9(432.30210)	0	0	2	HCD	873.987	1746.97	59393.9		24.0167	19807	Filtered_TMT_AMG510_batch2_SCoPE_7_F7_1_799.mgf
9284		P27797	Calreticulin OS=Homo sapiens OX=9606 GN=CALR PE=1 SV=1	00049	ü	167				105	62				105	62				105	62				105	62				105	62				105	62				105	62				105	62				105	62				105	62				105	62				105	62				105	62				105	62				105	62				105	62				105	62				105	62				105	62				105	62				105	62				105	62				105	62				105	62				105	62				105	62				105	62				105	62				105	62				105	62				105	62				105	62				105	62				105	62				105	62				105	62				105	62				105	62				105	62				105	62				105	62				105	62				105	62				105	62				105	62				105	62	FVLSSGK			0				N-Term(TMTpro); K7(432.30210)	0	0	2	HCD	619.892	1238.78	-159541		24.0167	19815	Filtered_TMT_AMG510_batch2_SCoPE_7_F7_1_799.mgf
9285		Q13813	Spectrin alpha chain, non-erythrocytic 1 OS=Homo sapiens OX=9606 GN=SPTAN1 PE=1 SV=3	00419	ü	91			56	35				56	35				56	35				56	35				56	35				56	35				56	35				56	35				56	35				56	35				56	35				56	35				56	35				56	35				56	35				56	35				56	35				56	35				56	35				56	35				56	35				56	35				56	35				56	35				56	35				56	35				56	35				56	35				56	35				56	35				56	35				56	35				56	35				56	35				56	35				56	35				56	35				56	35				56	35				56	35				56	35				56	35				56	35				56	35				56	35				56	35		SADESGQALLAAGHYASDEVR			0				N-Term(TMTpro)	0	0	3	HCD	815.099	2443.28	-3232.85		24.0167	19813	Filtered_TMT_AMG510_batch2_SCoPE_7_F7_1_799.mgf
9286		P25705	ATP synthase subunit alpha, mitochondrial OS=Homo sapiens OX=9606 GN=ATP5F1A PE=1 SV=1	00335	ü	7	7					7					7					7					7					7					7					7					7					7					7					7					7					7					7					7					7					7					7					7					7					7					7					7					7					7					7					7					7					7					7					7					7					7					7					7					7					7					7					7					7					7					7					7					7					7					EAYPGDVFYLHSR			0	Shared			N-Term(TMTpro)	0	0	3	HCD	620.998	1860.98	1633.12		24.0333	19835	Filtered_TMT_AMG510_batch2_SCoPE_7_F7_1_799.mgf
9287		P22087	rRNA 2'-O-methyltransferase fibrillarin OS=Homo sapiens OX=9606 GN=FBL PE=1 SV=2	00256	ü	88	88					88					88					88					88					88					88					88					88					88					88					88					88					88					88					88					88					88					88					88					88					88					88					88					88					88					88					88					88					88					88					88					88					88					88					88					88					88					88					88					88					88					88					88					88					88					NGGHFVISIK			0				N-Term(TMTpro); K10(432.30210)	0	0	3	HCD	802.1	2404.28	329727		24.0167	19817	Filtered_TMT_AMG510_batch2_SCoPE_7_F7_1_799.mgf
9288		Q02790	Peptidyl-prolyl cis-trans isomerase FKBP4 OS=Homo sapiens OX=9606 GN=FKBP4 PE=1 SV=3	00288	ü	7					7					7					7					7					7					7					7					7					7					7					7					7					7					7					7					7					7					7					7					7					7					7					7					7					7					7					7					7					7					7					7					7					7					7					7					7					7					7					7					7					7					7					7					7					7					7	QALLQYK			0	Shared			N-Term(TMTpro); K7(432.30210)	0	0	2	HCD	975.1	1949.19	218239		24.0667	19853	Filtered_TMT_AMG510_batch2_SCoPE_7_F7_1_799.mgf
9289		Q8WUM4	Programmed cell death 6-interacting protein OS=Homo sapiens OX=9606 GN=PDCD6IP PE=1 SV=1	00102	ü	141					141					141					141					141					141					141					141					141					141					141					141					141					141					141					141					141					141					141					141					141					141					141					141					141					141					141					141					141					141					141					141					141					141					141					141					141					141					141					141					141					141					141					141					141					141					141	GSLFGGSVK			0	Shared			N-Term(TMTpro); K9(432.30210)	0	0	2	HCD	800.976	1600.94	8169.23		24.0667	19872	Filtered_TMT_AMG510_batch2_SCoPE_7_F7_1_799.mgf
9290		Q9H9B4	Sideroflexin-1 OS=Homo sapiens OX=9606 GN=SFXN1 PE=1 SV=4	00073	ü	3607	67	179	273	504	2584	67	179	273	504	2584	67	179	273	504	2584	67	179	273	504	2584	67	179	273	504	2584	67	179	273	504	2584	67	179	273	504	2584	67	179	273	504	2584	67	179	273	504	2584	67	179	273	504	2584	67	179	273	504	2584	67	179	273	504	2584	67	179	273	504	2584	67	179	273	504	2584	67	179	273	504	2584	67	179	273	504	2584	67	179	273	504	2584	67	179	273	504	2584	67	179	273	504	2584	67	179	273	504	2584	67	179	273	504	2584	67	179	273	504	2584	67	179	273	504	2584	67	179	273	504	2584	67	179	273	504	2584	67	179	273	504	2584	67	179	273	504	2584	67	179	273	504	2584	67	179	273	504	2584	67	179	273	504	2584	67	179	273	504	2584	67	179	273	504	2584	67	179	273	504	2584	67	179	273	504	2584	67	179	273	504	2584	67	179	273	504	2584	67	179	273	504	2584	67	179	273	504	2584	67	179	273	504	2584	67	179	273	504	2584	67	179	273	504	2584	67	179	273	504	2584	67	179	273	504	2584	67	179	273	504	2584	67	179	273	504	2584	67	179	273	504	2584	YIYDSAFHPDTGEK			0				N-Term(TMTpro); K14(432.30210)	0	0	2	HCD	564.841	1128.67	-525617		24.0667	19804	Filtered_TMT_AMG510_batch2_SCoPE_7_F7_1_799.mgf
9291		P49736	DNA replication licensing factor MCM2 OS=Homo sapiens OX=9606 GN=MCM2 PE=1 SV=4	00463	ü	1450	128		218	235	869	128		218	235	869	128		218	235	869	128		218	235	869	128		218	235	869	128		218	235	869	128		218	235	869	128		218	235	869	128		218	235	869	128		218	235	869	128		218	235	869	128		218	235	869	128		218	235	869	128		218	235	869	128		218	235	869	128		218	235	869	128		218	235	869	128		218	235	869	128		218	235	869	128		218	235	869	128		218	235	869	128		218	235	869	128		218	235	869	128		218	235	869	128		218	235	869	128		218	235	869	128		218	235	869	128		218	235	869	128		218	235	869	128		218	235	869	128		218	235	869	128		218	235	869	128		218	235	869	128		218	235	869	128		218	235	869	128		218	235	869	128		218	235	869	128		218	235	869	128		218	235	869	128		218	235	869	128		218	235	869	128		218	235	869	128		218	235	869	128		218	235	869	128		218	235	869	128		218	235	869	MITSLSK			0				N-Term(TMTpro); K7(432.30210)	0	0	2	HCD	516.307	1031.61	-319495		24.1333	19915	Filtered_TMT_AMG510_batch2_SCoPE_7_F7_1_799.mgf
9292		P62244	40S ribosomal protein S15a OS=Homo sapiens OX=9606 GN=RPS15A PE=1 SV=2	00061	ü	150	53				97	53				97	53				97	53				97	53				97	53				97	53				97	53				97	53				97	53				97	53				97	53				97	53				97	53				97	53				97	53				97	53				97	53				97	53				97	53				97	53				97	53				97	53				97	53				97	53				97	53				97	53				97	53				97	53				97	53				97	53				97	53				97	53				97	53				97	53				97	53				97	53				97	53				97	53				97	53				97	53				97	53				97	53				97	53				97	53				97	53				97	IVVNLTGR			0				N-Term(TMTpro)	0	0	2	HCD	608.838	1216.67	34808.6		24.0667	19857	Filtered_TMT_AMG510_batch2_SCoPE_7_F7_1_799.mgf
9293		Q13442	28 kDa heat- and acid-stable phosphoprotein OS=Homo sapiens OX=9606 GN=PDAP1 PE=1 SV=1	00095	ü	171				55	116				55	116				55	116				55	116				55	116				55	116				55	116				55	116				55	116				55	116				55	116				55	116				55	116				55	116				55	116				55	116				55	116				55	116				55	116				55	116				55	116				55	116				55	116				55	116				55	116				55	116				55	116				55	116				55	116				55	116				55	116				55	116				55	116				55	116				55	116				55	116				55	116				55	116				55	116				55	116				55	116				55	116				55	116				55	116				55	116				55	116	KVTQLDLDGPK			0				N-Term(TMTpro); K1(432.30210); K11(432.30210)	0	1	3	HCD	698.737	2094.2	-121005		24.1167	19920	Filtered_TMT_AMG510_batch2_SCoPE_7_F7_1_799.mgf
9294		Q9Y4L1	Hypoxia up-regulated protein 1 OS=Homo sapiens OX=9606 GN=HYOU1 PE=1 SV=1	00120	ü	257	69	71			117	69	71			117	69	71			117	69	71			117	69	71			117	69	71			117	69	71			117	69	71			117	69	71			117	69	71			117	69	71			117	69	71			117	69	71			117	69	71			117	69	71			117	69	71			117	69	71			117	69	71			117	69	71			117	69	71			117	69	71			117	69	71			117	69	71			117	69	71			117	69	71			117	69	71			117	69	71			117	69	71			117	69	71			117	69	71			117	69	71			117	69	71			117	69	71			117	69	71			117	69	71			117	69	71			117	69	71			117	69	71			117	69	71			117	69	71			117	69	71			117	69	71			117	69	71			117	69	71			117	69	71			117	69	71			117	FPEHELTFDPQR			0				N-Term(TMTpro)	0	0	3	HCD	829.801	2487.39	366750		24.15	19934	Filtered_TMT_AMG510_batch2_SCoPE_7_F7_1_799.mgf
9295		O43143	Pre-mRNA-splicing factor ATP-dependent RNA helicase DHX15 OS=Homo sapiens OX=9606 GN=DHX15 PE=1 SV=2	00492	ü	40					40					40					40					40					40					40					40					40					40					40					40					40					40					40					40					40					40					40					40					40					40					40					40					40					40					40					40					40					40					40					40					40					40					40					40					40					40					40					40					40					40					40					40					40					40					40	TEMQDNTYPEILR			0				N-Term(TMTpro)	0	0	2	HCD	538.319	1075.63	-438008		24.1667	19961	Filtered_TMT_AMG510_batch2_SCoPE_7_F7_1_799.mgf
9296		Q9Y3C6	Peptidyl-prolyl cis-trans isomerase-like 1 OS=Homo sapiens OX=9606 GN=PPIL1 PE=1 SV=1	00081	ü	268	204			64		204			64		204			64		204			64		204			64		204			64		204			64		204			64		204			64		204			64		204			64		204			64		204			64		204			64		204			64		204			64		204			64		204			64		204			64		204			64		204			64		204			64		204			64		204			64		204			64		204			64		204			64		204			64		204			64		204			64		204			64		204			64		204			64		204			64		204			64		204			64		204			64		204			64		204			64		204			64		204			64		204			64		204			64		204			64		204			64		204			64		QFEDELHPDLK			0				N-Term(TMTpro); K11(432.30210)	0	0	3	HCD	555.002	1662.99	-210793		24.2167	20004	Filtered_TMT_AMG510_batch2_SCoPE_7_F7_1_799.mgf
9297		P78527	DNA-dependent protein kinase catalytic subunit OS=Homo sapiens OX=9606 GN=PRKDC PE=1 SV=3	02777	ü	126	65	61				65	61				65	61				65	61				65	61				65	61				65	61				65	61				65	61				65	61				65	61				65	61				65	61				65	61				65	61				65	61				65	61				65	61				65	61				65	61				65	61				65	61				65	61				65	61				65	61				65	61				65	61				65	61				65	61				65	61				65	61				65	61				65	61				65	61				65	61				65	61				65	61				65	61				65	61				65	61				65	61				65	61				65	61				65	61				65	61				65	61				HGDLPDIQIK			0	Shared			N-Term(TMTpro); K10(432.30210)	0	0	3	HCD	712.091	2134.26	140023		24.2333	20014	Filtered_TMT_AMG510_batch2_SCoPE_7_F7_1_799.mgf
9298		O76003	Glutaredoxin-3 OS=Homo sapiens OX=9606 GN=GLRX3 PE=1 SV=2	00164	ü	427	54	62		63	248	54	62		63	248	54	62		63	248	54	62		63	248	54	62		63	248	54	62		63	248	54	62		63	248	54	62		63	248	54	62		63	248	54	62		63	248	54	62		63	248	54	62		63	248	54	62		63	248	54	62		63	248	54	62		63	248	54	62		63	248	54	62		63	248	54	62		63	248	54	62		63	248	54	62		63	248	54	62		63	248	54	62		63	248	54	62		63	248	54	62		63	248	54	62		63	248	54	62		63	248	54	62		63	248	54	62		63	248	54	62		63	248	54	62		63	248	54	62		63	248	54	62		63	248	54	62		63	248	54	62		63	248	54	62		63	248	54	62		63	248	54	62		63	248	54	62		63	248	54	62		63	248	54	62		63	248	54	62		63	248	54	62		63	248	54	62		63	248	54	62		63	248	54	62		63	248	54	62		63	248	QMVEILHK			0				N-Term(TMTpro); K8(432.30210)	0	0	3	HCD	554.333	1660.98	-42140.9		24.2667	20048	Filtered_TMT_AMG510_batch2_SCoPE_7_F7_1_799.mgf
9299		Q13200	26S proteasome non-ATPase regulatory subunit 2 OS=Homo sapiens OX=9606 GN=PSMD2 PE=1 SV=3	00764	ü	115	115					115					115					115					115					115					115					115					115					115					115					115					115					115					115					115					115					115					115					115					115					115					115					115					115					115					115					115					115					115					115					115					115					115					115					115					115					115					115					115					115					115					115					115					115					115					LAQGLTHLGK			0	Shared			N-Term(TMTpro); K10(432.30210)	0	0	3	HCD	789.062	2365.17	333153		24.3	20065	Filtered_TMT_AMG510_batch2_SCoPE_7_F7_1_799.mgf
9300		Q13247; Q08170; Q13243	Serine/arginine-rich splicing factor 6 OS=Homo sapiens OX=9606 GN=SRSF6 PE=1 SV=2 | Serine/arginine-rich splicing factor 4 OS=Homo sapiens OX=9606 GN=SRSF4 PE=1 SV=2 | Serine/arginine-rich splicing factor 5 OS=Homo sapiens OX=9606 GN=SRSF5 PE=1 SV=1	00112; 00106; 00110	ü	109	51			58		51			58		51			58		51			58		51			58		51			58		51			58		51			58		51			58		51			58		51			58		51			58		51			58		51			58		51			58		51			58		51			58		51			58		51			58		51			58		51			58		51			58		51			58		51			58		51			58		51			58		51			58		51			58		51			58		51			58		51			58		51			58		51			58		51			58		51			58		51			58		51			58		51			58		51			58		51			58		51			58		51			58		51			58		51			58		51			58		51			58		LIVENLSSR			0	Shared			N-Term(TMTpro)	0	0	2	HCD	981.565	1962.12	469979		24.3333	20097	Filtered_TMT_AMG510_batch2_SCoPE_7_F7_1_799.mgf
9301		O00231	26S proteasome non-ATPase regulatory subunit 11 OS=Homo sapiens OX=9606 GN=PSMD11 PE=1 SV=3	00298	ü	197	94	6	97			94	6	97			94	6	97			94	6	97			94	6	97			94	6	97			94	6	97			94	6	97			94	6	97			94	6	97			94	6	97			94	6	97			94	6	97			94	6	97			94	6	97			94	6	97			94	6	97			94	6	97			94	6	97			94	6	97			94	6	97			94	6	97			94	6	97			94	6	97			94	6	97			94	6	97			94	6	97			94	6	97			94	6	97			94	6	97			94	6	97			94	6	97			94	6	97			94	6	97			94	6	97			94	6	97			94	6	97			94	6	97			94	6	97			94	6	97			94	6	97			94	6	97			94	6	97			94	6	97			94	6	97			94	6	97			SLADFEK			0				N-Term(TMTpro); K7(432.30210)	0	0	2	HCD	530.322	1059.64	-314556		24.3833	20125	Filtered_TMT_AMG510_batch2_SCoPE_7_F7_1_799.mgf
9302		Q00688	Peptidyl-prolyl cis-trans isomerase FKBP3 OS=Homo sapiens OX=9606 GN=FKBP3 PE=1 SV=1	00028	ü	238	57			181		57			181		57			181		57			181		57			181		57			181		57			181		57			181		57			181		57			181		57			181		57			181		57			181		57			181		57			181		57			181		57			181		57			181		57			181		57			181		57			181		57			181		57			181		57			181		57			181		57			181		57			181		57			181		57			181		57			181		57			181		57			181		57			181		57			181		57			181		57			181		57			181		57			181		57			181		57			181		57			181		57			181		57			181		57			181		57			181		57			181		FLQEHGSDSFLAEHK			0	Shared			N-Term(TMTpro); K15(432.30210)	0	0	3	HCD	762.439	2285.3	-79003.9		24.3833	20149	Filtered_TMT_AMG510_batch2_SCoPE_7_F7_1_799.mgf
9303		P33991	DNA replication licensing factor MCM4 OS=Homo sapiens OX=9606 GN=MCM4 PE=1 SV=5	00689	ü	135	46	89				46	89				46	89				46	89				46	89				46	89				46	89				46	89				46	89				46	89				46	89				46	89				46	89				46	89				46	89				46	89				46	89				46	89				46	89				46	89				46	89				46	89				46	89				46	89				46	89				46	89				46	89				46	89				46	89				46	89				46	89				46	89				46	89				46	89				46	89				46	89				46	89				46	89				46	89				46	89				46	89				46	89				46	89				46	89				46	89				46	89				DYIAYAHSTIMPR			0	Shared			N-Term(TMTpro)	0	0	3	HCD	757.432	2270.28	232540		24.3833	20153	Filtered_TMT_AMG510_batch2_SCoPE_7_F7_1_799.mgf
9304		P02545	Prelamin-A/C OS=Homo sapiens OX=9606 GN=LMNA PE=1 SV=1	00458	ü	1941	245	447	373	307	569	245	447	373	307	569	245	447	373	307	569	245	447	373	307	569	245	447	373	307	569	245	447	373	307	569	245	447	373	307	569	245	447	373	307	569	245	447	373	307	569	245	447	373	307	569	245	447	373	307	569	245	447	373	307	569	245	447	373	307	569	245	447	373	307	569	245	447	373	307	569	245	447	373	307	569	245	447	373	307	569	245	447	373	307	569	245	447	373	307	569	245	447	373	307	569	245	447	373	307	569	245	447	373	307	569	245	447	373	307	569	245	447	373	307	569	245	447	373	307	569	245	447	373	307	569	245	447	373	307	569	245	447	373	307	569	245	447	373	307	569	245	447	373	307	569	245	447	373	307	569	245	447	373	307	569	245	447	373	307	569	245	447	373	307	569	245	447	373	307	569	245	447	373	307	569	245	447	373	307	569	245	447	373	307	569	245	447	373	307	569	245	447	373	307	569	245	447	373	307	569	245	447	373	307	569	245	447	373	307	569	245	447	373	307	569	245	447	373	307	569	245	447	373	307	569	SNEDQSMGNWQIK			0				N-Term(TMTpro); M7(Oxidation); K13(432.30210)	0	0	3	HCD	743.391	2228.16	-26655.4		24.4333	20165	Filtered_TMT_AMG510_batch2_SCoPE_7_F7_1_799.mgf
9305		O75369	Filamin-B OS=Homo sapiens OX=9606 GN=FLNB PE=1 SV=2	01208	ü	229	110	38	45		36	110	38	45		36	110	38	45		36	110	38	45		36	110	38	45		36	110	38	45		36	110	38	45		36	110	38	45		36	110	38	45		36	110	38	45		36	110	38	45		36	110	38	45		36	110	38	45		36	110	38	45		36	110	38	45		36	110	38	45		36	110	38	45		36	110	38	45		36	110	38	45		36	110	38	45		36	110	38	45		36	110	38	45		36	110	38	45		36	110	38	45		36	110	38	45		36	110	38	45		36	110	38	45		36	110	38	45		36	110	38	45		36	110	38	45		36	110	38	45		36	110	38	45		36	110	38	45		36	110	38	45		36	110	38	45		36	110	38	45		36	110	38	45		36	110	38	45		36	110	38	45		36	110	38	45		36	110	38	45		36	110	38	45		36	110	38	45		36	110	38	45		36	110	38	45		36	110	38	45		36	YGGELVPHFPAR			0	Shared			N-Term(TMTpro)	0	0	3	HCD	756.729	2268.17	377240		24.4167	20154	Filtered_TMT_AMG510_batch2_SCoPE_7_F7_1_799.mgf
9306		Q13263	Transcription intermediary factor 1-beta OS=Homo sapiens OX=9606 GN=TRIM28 PE=1 SV=5	00378	ü	28					28					28					28					28					28					28					28					28					28					28					28					28					28					28					28					28					28					28					28					28					28					28					28					28					28					28					28					28					28					28					28					28					28					28					28					28					28					28					28					28					28					28					28					28					28					28	MIVDPVEPHGEMK			0				N-Term(TMTpro); K13(432.30210)	0	0	3	HCD	889.162	2665.47	201626		24.4167	20191	Filtered_TMT_AMG510_batch2_SCoPE_7_F7_1_799.mgf
9307		Q9NTK5	Obg-like ATPase 1 OS=Homo sapiens OX=9606 GN=OLA1 PE=1 SV=2	00191	ü	91				41	50				41	50				41	50				41	50				41	50				41	50				41	50				41	50				41	50				41	50				41	50				41	50				41	50				41	50				41	50				41	50				41	50				41	50				41	50				41	50				41	50				41	50				41	50				41	50				41	50				41	50				41	50				41	50				41	50				41	50				41	50				41	50				41	50				41	50				41	50				41	50				41	50				41	50				41	50				41	50				41	50				41	50				41	50				41	50				41	50				41	50	SWVIDQK			0	Shared			N-Term(TMTpro); K7(432.30210)	0	0	2	HCD	935.55	1870.09	160128		24.4333	20203	Filtered_TMT_AMG510_batch2_SCoPE_7_F7_1_799.mgf
9308		P07237	Protein disulfide-isomerase OS=Homo sapiens OX=9606 GN=P4HB PE=1 SV=3	00032	ü	357	53			120	184	53			120	184	53			120	184	53			120	184	53			120	184	53			120	184	53			120	184	53			120	184	53			120	184	53			120	184	53			120	184	53			120	184	53			120	184	53			120	184	53			120	184	53			120	184	53			120	184	53			120	184	53			120	184	53			120	184	53			120	184	53			120	184	53			120	184	53			120	184	53			120	184	53			120	184	53			120	184	53			120	184	53			120	184	53			120	184	53			120	184	53			120	184	53			120	184	53			120	184	53			120	184	53			120	184	53			120	184	53			120	184	53			120	184	53			120	184	53			120	184	53			120	184	53			120	184	53			120	184	53			120	184	53			120	184	SNFAEALAAHK			0				N-Term(TMTpro); K11(432.30210)	0	0	2	HCD	762.893	1524.78	-195409		24.45	20217	Filtered_TMT_AMG510_batch2_SCoPE_7_F7_1_799.mgf
9309		Q12905	Interleukin enhancer-binding factor 2 OS=Homo sapiens OX=9606 GN=ILF2 PE=1 SV=2	00260	ü	309		51	135	123			51	135	123			51	135	123			51	135	123			51	135	123			51	135	123			51	135	123			51	135	123			51	135	123			51	135	123			51	135	123			51	135	123			51	135	123			51	135	123			51	135	123			51	135	123			51	135	123			51	135	123			51	135	123			51	135	123			51	135	123			51	135	123			51	135	123			51	135	123			51	135	123			51	135	123			51	135	123			51	135	123			51	135	123			51	135	123			51	135	123			51	135	123			51	135	123			51	135	123			51	135	123			51	135	123			51	135	123			51	135	123			51	135	123			51	135	123			51	135	123			51	135	123			51	135	123			51	135	123			51	135	123			51	135	123		QPLALNVAYR			0				N-Term(TMTpro)	0	0	2	HCD	738.915	1476.82	19303.7		24.5	20270	Filtered_TMT_AMG510_batch2_SCoPE_7_F7_1_799.mgf
9310		Q8IVF2	Protein AHNAK2 OS=Homo sapiens OX=9606 GN=AHNAK2 PE=1 SV=2	01066	ü	205			17	117	71			17	117	71			17	117	71			17	117	71			17	117	71			17	117	71			17	117	71			17	117	71			17	117	71			17	117	71			17	117	71			17	117	71			17	117	71			17	117	71			17	117	71			17	117	71			17	117	71			17	117	71			17	117	71			17	117	71			17	117	71			17	117	71			17	117	71			17	117	71			17	117	71			17	117	71			17	117	71			17	117	71			17	117	71			17	117	71			17	117	71			17	117	71			17	117	71			17	117	71			17	117	71			17	117	71			17	117	71			17	117	71			17	117	71			17	117	71			17	117	71			17	117	71			17	117	71			17	117	71			17	117	71			17	117	71	LPEGHLPEGAGLK			0				N-Term(TMTpro); K13(432.30210)	0	0	3	HCD	686.045	2056.12	922.483		24.5	20271	Filtered_TMT_AMG510_batch2_SCoPE_7_F7_1_799.mgf
9311		P11142	Heat shock cognate 71 kDa protein OS=Homo sapiens OX=9606 GN=HSPA8 PE=1 SV=1	00089	ü	0																																																																																																																																																																																																																																							HWPFMVVNDAGRPK			0				N-Term(TMTpro); M5(Oxidation); K14(432.30210)	0	0	3	HCD	1017.58	3050.71	267783		24.5667	20294	Filtered_TMT_AMG510_batch2_SCoPE_7_F7_1_799.mgf
9312		P21333	Filamin-A OS=Homo sapiens OX=9606 GN=FLNA PE=1 SV=4	00286	ü	0																																																																																																																																																																																																																																							AYGPGIEPTGNMVK			0	No Quan Values			N-Term(TMTpro); K14(432.30210)	0	0	3	HCD	618.696	1854.07	-145674		24.4667	20242	Filtered_TMT_AMG510_batch2_SCoPE_7_F7_1_799.mgf
9313		Q5QNW6; Q99880	Histone H2B type 2-F OS=Homo sapiens OX=9606 GN=H2BC18 PE=1 SV=3 | Histone H2B type 1-L OS=Homo sapiens OX=9606 GN=H2BC13 PE=1 SV=3	00036; 00036	ü	399	81		162	84	72	81		162	84	72	81		162	84	72	81		162	84	72	81		162	84	72	81		162	84	72	81		162	84	72	81		162	84	72	81		162	84	72	81		162	84	72	81		162	84	72	81		162	84	72	81		162	84	72	81		162	84	72	81		162	84	72	81		162	84	72	81		162	84	72	81		162	84	72	81		162	84	72	81		162	84	72	81		162	84	72	81		162	84	72	81		162	84	72	81		162	84	72	81		162	84	72	81		162	84	72	81		162	84	72	81		162	84	72	81		162	84	72	81		162	84	72	81		162	84	72	81		162	84	72	81		162	84	72	81		162	84	72	81		162	84	72	81		162	84	72	81		162	84	72	81		162	84	72	81		162	84	72	81		162	84	72	81		162	84	72	81		162	84	72	81		162	84	72	81		162	84	72	81		162	84	72	81		162	84	72	ESYSVYVYK			0				N-Term(TMTpro); K9(432.30210)	0	0	2	HCD	461.823	922.638	-507678		24.4833	20250	Filtered_TMT_AMG510_batch2_SCoPE_7_F7_1_799.mgf
9314		P07237	Protein disulfide-isomerase OS=Homo sapiens OX=9606 GN=P4HB PE=1 SV=3	00032	ü	191	120				71	120				71	120				71	120				71	120				71	120				71	120				71	120				71	120				71	120				71	120				71	120				71	120				71	120				71	120				71	120				71	120				71	120				71	120				71	120				71	120				71	120				71	120				71	120				71	120				71	120				71	120				71	120				71	120				71	120				71	120				71	120				71	120				71	120				71	120				71	120				71	120				71	120				71	120				71	120				71	120				71	120				71	120				71	120				71	120				71	120				71	SNFAEALAAHK			0				N-Term(TMTpro); K11(432.30210)	0	0	3	HCD	603.687	1809.05	-45407.9		24.5	20272	Filtered_TMT_AMG510_batch2_SCoPE_7_F7_1_799.mgf
9315		P53396	ATP-citrate synthase OS=Homo sapiens OX=9606 GN=ACLY PE=1 SV=3	00935	ü	335	79	165	41	50		79	165	41	50		79	165	41	50		79	165	41	50		79	165	41	50		79	165	41	50		79	165	41	50		79	165	41	50		79	165	41	50		79	165	41	50		79	165	41	50		79	165	41	50		79	165	41	50		79	165	41	50		79	165	41	50		79	165	41	50		79	165	41	50		79	165	41	50		79	165	41	50		79	165	41	50		79	165	41	50		79	165	41	50		79	165	41	50		79	165	41	50		79	165	41	50		79	165	41	50		79	165	41	50		79	165	41	50		79	165	41	50		79	165	41	50		79	165	41	50		79	165	41	50		79	165	41	50		79	165	41	50		79	165	41	50		79	165	41	50		79	165	41	50		79	165	41	50		79	165	41	50		79	165	41	50		79	165	41	50		79	165	41	50		79	165	41	50		79	165	41	50		79	165	41	50		79	165	41	50		FGGALDAAAK			0				N-Term(TMTpro); K10(432.30210)	0	0	2	HCD	749.424	1497.84	-96048.6		24.65	20363	Filtered_TMT_AMG510_batch2_SCoPE_7_F7_1_799.mgf
9316		Q9Y266	Nuclear migration protein nudC OS=Homo sapiens OX=9606 GN=NUDC PE=1 SV=1	00159	ü	940	235	393	83	103	126	235	393	83	103	126	235	393	83	103	126	235	393	83	103	126	235	393	83	103	126	235	393	83	103	126	235	393	83	103	126	235	393	83	103	126	235	393	83	103	126	235	393	83	103	126	235	393	83	103	126	235	393	83	103	126	235	393	83	103	126	235	393	83	103	126	235	393	83	103	126	235	393	83	103	126	235	393	83	103	126	235	393	83	103	126	235	393	83	103	126	235	393	83	103	126	235	393	83	103	126	235	393	83	103	126	235	393	83	103	126	235	393	83	103	126	235	393	83	103	126	235	393	83	103	126	235	393	83	103	126	235	393	83	103	126	235	393	83	103	126	235	393	83	103	126	235	393	83	103	126	235	393	83	103	126	235	393	83	103	126	235	393	83	103	126	235	393	83	103	126	235	393	83	103	126	235	393	83	103	126	235	393	83	103	126	235	393	83	103	126	235	393	83	103	126	235	393	83	103	126	235	393	83	103	126	235	393	83	103	126	235	393	83	103	126	235	393	83	103	126	235	393	83	103	126	LKPNLGNGADLPNYR			0				N-Term(TMTpro); K2(432.30210)	0	0	3	HCD	744.712	2232.12	-61494.8		24.6667	20406	Filtered_TMT_AMG510_batch2_SCoPE_7_F7_1_799.mgf
9317		P00390	Glutathione reductase, mitochondrial OS=Homo sapiens OX=9606 GN=GSR PE=1 SV=2	00355	ü	90	49	41				49	41				49	41				49	41				49	41				49	41				49	41				49	41				49	41				49	41				49	41				49	41				49	41				49	41				49	41				49	41				49	41				49	41				49	41				49	41				49	41				49	41				49	41				49	41				49	41				49	41				49	41				49	41				49	41				49	41				49	41				49	41				49	41				49	41				49	41				49	41				49	41				49	41				49	41				49	41				49	41				49	41				49	41				49	41				49	41				49	41				GHIIVDEFQNTNVK			0	Shared			N-Term(TMTpro); K14(432.30210)	0	0	3	HCD	887.463	2660.37	131911		24.7	20429	Filtered_TMT_AMG510_batch2_SCoPE_7_F7_1_799.mgf
9318		P63104	14-3-3 protein zeta/delta OS=Homo sapiens OX=9606 GN=YWHAZ PE=1 SV=1	00128	ü	286		60		123	103		60		123	103		60		123	103		60		123	103		60		123	103		60		123	103		60		123	103		60		123	103		60		123	103		60		123	103		60		123	103		60		123	103		60		123	103		60		123	103		60		123	103		60		123	103		60		123	103		60		123	103		60		123	103		60		123	103		60		123	103		60		123	103		60		123	103		60		123	103		60		123	103		60		123	103		60		123	103		60		123	103		60		123	103		60		123	103		60		123	103		60		123	103		60		123	103		60		123	103		60		123	103		60		123	103		60		123	103		60		123	103		60		123	103		60		123	103		60		123	103		60		123	103		60		123	103		60		123	103		60		123	103		60		123	103	YLAEVAAGDDKK			0	Shared			N-Term(TMTpro); K11(432.30210); K12(432.30210)	0	1	2	HCD	766.943	1532.88	-373943		24.7	20442	Filtered_TMT_AMG510_batch2_SCoPE_7_F7_1_799.mgf
9319		Q9UNF0	Protein kinase C and casein kinase substrate in neurons protein 2 OS=Homo sapiens OX=9606 GN=PACSIN2 PE=1 SV=2	00254	ü	166				166					166					166					166					166					166					166					166					166					166					166					166					166					166					166					166					166					166					166					166					166					166					166					166					166					166					166					166					166					166					166					166					166					166					166					166					166					166					166					166					166					166					166					166					166					166		HLDLSNVAGYK			0				N-Term(TMTpro); K11(432.30210)	0	0	3	HCD	761.424	2282.26	168506		24.7667	20494	Filtered_TMT_AMG510_batch2_SCoPE_7_F7_1_799.mgf
9320		P14618	Pyruvate kinase PKM OS=Homo sapiens OX=9606 GN=PKM PE=1 SV=4	00142	ü	445	63	33	106	65	178	63	33	106	65	178	63	33	106	65	178	63	33	106	65	178	63	33	106	65	178	63	33	106	65	178	63	33	106	65	178	63	33	106	65	178	63	33	106	65	178	63	33	106	65	178	63	33	106	65	178	63	33	106	65	178	63	33	106	65	178	63	33	106	65	178	63	33	106	65	178	63	33	106	65	178	63	33	106	65	178	63	33	106	65	178	63	33	106	65	178	63	33	106	65	178	63	33	106	65	178	63	33	106	65	178	63	33	106	65	178	63	33	106	65	178	63	33	106	65	178	63	33	106	65	178	63	33	106	65	178	63	33	106	65	178	63	33	106	65	178	63	33	106	65	178	63	33	106	65	178	63	33	106	65	178	63	33	106	65	178	63	33	106	65	178	63	33	106	65	178	63	33	106	65	178	63	33	106	65	178	63	33	106	65	178	63	33	106	65	178	63	33	106	65	178	63	33	106	65	178	63	33	106	65	178	63	33	106	65	178	63	33	106	65	178	63	33	106	65	178	63	33	106	65	178	ITLDNAYMEK			0				N-Term(TMTpro); M8(Oxidation); K10(432.30210)	0	0	3	HCD	755.434	2264.29	161122		24.8	20514	Filtered_TMT_AMG510_batch2_SCoPE_7_F7_1_799.mgf
9321		Q14697	Neutral alpha-glucosidase AB OS=Homo sapiens OX=9606 GN=GANAB PE=1 SV=3	00101	ü	112		59			53		59			53		59			53		59			53		59			53		59			53		59			53		59			53		59			53		59			53		59			53		59			53		59			53		59			53		59			53		59			53		59			53		59			53		59			53		59			53		59			53		59			53		59			53		59			53		59			53		59			53		59			53		59			53		59			53		59			53		59			53		59			53		59			53		59			53		59			53		59			53		59			53		59			53		59			53		59			53		59			53		59			53		59			53		59			53		59			53		59			53	FRIDELEPR			0	Shared			N-Term(TMTpro)	0	1	3	HCD	787.129	2359.37	595433		24.7333	20473	Filtered_TMT_AMG510_batch2_SCoPE_7_F7_1_799.mgf
9322		Q99439	Calponin-2 OS=Homo sapiens OX=9606 GN=CNN2 PE=1 SV=4	00135	ü	853	461	59	65		268	461	59	65		268	461	59	65		268	461	59	65		268	461	59	65		268	461	59	65		268	461	59	65		268	461	59	65		268	461	59	65		268	461	59	65		268	461	59	65		268	461	59	65		268	461	59	65		268	461	59	65		268	461	59	65		268	461	59	65		268	461	59	65		268	461	59	65		268	461	59	65		268	461	59	65		268	461	59	65		268	461	59	65		268	461	59	65		268	461	59	65		268	461	59	65		268	461	59	65		268	461	59	65		268	461	59	65		268	461	59	65		268	461	59	65		268	461	59	65		268	461	59	65		268	461	59	65		268	461	59	65		268	461	59	65		268	461	59	65		268	461	59	65		268	461	59	65		268	461	59	65		268	461	59	65		268	461	59	65		268	461	59	65		268	461	59	65		268	461	59	65		268	461	59	65		268	461	59	65		268	GLQSGVDIGVK			0				N-Term(TMTpro); K11(432.30210)	0	0	2	HCD	477.819	954.631	-472320		24.7833	20496	Filtered_TMT_AMG510_batch2_SCoPE_7_F7_1_799.mgf
9323		Q7Z460	CLIP-associating protein 1 OS=Homo sapiens OX=9606 GN=CLASP1 PE=1 SV=1	00692	ü	330		124		53	153		124		53	153		124		53	153		124		53	153		124		53	153		124		53	153		124		53	153		124		53	153		124		53	153		124		53	153		124		53	153		124		53	153		124		53	153		124		53	153		124		53	153		124		53	153		124		53	153		124		53	153		124		53	153		124		53	153		124		53	153		124		53	153		124		53	153		124		53	153		124		53	153		124		53	153		124		53	153		124		53	153		124		53	153		124		53	153		124		53	153		124		53	153		124		53	153		124		53	153		124		53	153		124		53	153		124		53	153		124		53	153		124		53	153		124		53	153		124		53	153		124		53	153		124		53	153		124		53	153		124		53	153		124		53	153	LLGSGYGGLTGGSSR			0				N-Term(TMTpro)	0	0	2	HCD	763.432	1525.86	-94938.5		24.7833	20510	Filtered_TMT_AMG510_batch2_SCoPE_7_F7_1_799.mgf
9324		Q9BT78	COP9 signalosome complex subunit 4 OS=Homo sapiens OX=9606 GN=COPS4 PE=1 SV=1	00303	ü	347	49		55	143	100	49		55	143	100	49		55	143	100	49		55	143	100	49		55	143	100	49		55	143	100	49		55	143	100	49		55	143	100	49		55	143	100	49		55	143	100	49		55	143	100	49		55	143	100	49		55	143	100	49		55	143	100	49		55	143	100	49		55	143	100	49		55	143	100	49		55	143	100	49		55	143	100	49		55	143	100	49		55	143	100	49		55	143	100	49		55	143	100	49		55	143	100	49		55	143	100	49		55	143	100	49		55	143	100	49		55	143	100	49		55	143	100	49		55	143	100	49		55	143	100	49		55	143	100	49		55	143	100	49		55	143	100	49		55	143	100	49		55	143	100	49		55	143	100	49		55	143	100	49		55	143	100	49		55	143	100	49		55	143	100	49		55	143	100	49		55	143	100	49		55	143	100	49		55	143	100	49		55	143	100	AVIEHNLLSASK			0				N-Term(TMTpro); K12(432.30210)	0	0	3	HCD	785.082	2353.23	165991		24.8333	20513	Filtered_TMT_AMG510_batch2_SCoPE_7_F7_1_799.mgf
9325		P25705	ATP synthase subunit alpha, mitochondrial OS=Homo sapiens OX=9606 GN=ATP5F1A PE=1 SV=1	00046	ü	53					53					53					53					53					53					53					53					53					53					53					53					53					53					53					53					53					53					53					53					53					53					53					53					53					53					53					53					53					53					53					53					53					53					53					53					53					53					53					53					53					53					53					53					53					53					53	TGTAEMSSILEER			0				N-Term(TMTpro)	0	0	2	HCD	932.973	1864.94	79321.2		24.7667	20491	Filtered_TMT_AMG510_batch2_SCoPE_7_F7_1_799.mgf
9326		Q05639; P68104	Elongation factor 1-alpha 2 OS=Homo sapiens OX=9606 GN=EEF1A2 PE=1 SV=1 | Elongation factor 1-alpha 1 OS=Homo sapiens OX=9606 GN=EEF1A1 PE=1 SV=1	00147; 00147	ü	63				63					63					63					63					63					63					63					63					63					63					63					63					63					63					63					63					63					63					63					63					63					63					63					63					63					63					63					63					63					63					63					63					63					63					63					63					63					63					63					63					63					63					63					63					63					63		QLIVGVNK			0				N-Term(TMTpro); K8(432.30210)	0	0	2	HCD	1086.52	2172.04	351571		24.8333	20546	Filtered_TMT_AMG510_batch2_SCoPE_7_F7_1_799.mgf
9327		Q13177	Serine/threonine-protein kinase PAK 2 OS=Homo sapiens OX=9606 GN=PAK2 PE=1 SV=3	00148	ü	266		163		42	61		163		42	61		163		42	61		163		42	61		163		42	61		163		42	61		163		42	61		163		42	61		163		42	61		163		42	61		163		42	61		163		42	61		163		42	61		163		42	61		163		42	61		163		42	61		163		42	61		163		42	61		163		42	61		163		42	61		163		42	61		163		42	61		163		42	61		163		42	61		163		42	61		163		42	61		163		42	61		163		42	61		163		42	61		163		42	61		163		42	61		163		42	61		163		42	61		163		42	61		163		42	61		163		42	61		163		42	61		163		42	61		163		42	61		163		42	61		163		42	61		163		42	61		163		42	61		163		42	61		163		42	61		163		42	61	DGFPSGTPALNAK			0				N-Term(TMTpro); K13(432.30210)	0	0	2	HCD	691.918	1382.83	-312417		24.8833	20622	Filtered_TMT_AMG510_batch2_SCoPE_7_F7_1_799.mgf
9328		Q09666	Neuroblast differentiation-associated protein AHNAK OS=Homo sapiens OX=9606 GN=AHNAK PE=1 SV=2	03283	ü	119					119					119					119					119					119					119					119					119					119					119					119					119					119					119					119					119					119					119					119					119					119					119					119					119					119					119					119					119					119					119					119					119					119					119					119					119					119					119					119					119					119					119					119					119					119					119	MPDMHVNMPK			0				N-Term(TMTpro); K10(432.30210)	0	0	3	HCD	724.679	2172.02	121886		24.8667	20605	Filtered_TMT_AMG510_batch2_SCoPE_7_F7_1_799.mgf
9329		P04406	Glyceraldehyde-3-phosphate dehydrogenase OS=Homo sapiens OX=9606 GN=GAPDH PE=1 SV=3	00324	ü	501	228	41	149		83	228	41	149		83	228	41	149		83	228	41	149		83	228	41	149		83	228	41	149		83	228	41	149		83	228	41	149		83	228	41	149		83	228	41	149		83	228	41	149		83	228	41	149		83	228	41	149		83	228	41	149		83	228	41	149		83	228	41	149		83	228	41	149		83	228	41	149		83	228	41	149		83	228	41	149		83	228	41	149		83	228	41	149		83	228	41	149		83	228	41	149		83	228	41	149		83	228	41	149		83	228	41	149		83	228	41	149		83	228	41	149		83	228	41	149		83	228	41	149		83	228	41	149		83	228	41	149		83	228	41	149		83	228	41	149		83	228	41	149		83	228	41	149		83	228	41	149		83	228	41	149		83	228	41	149		83	228	41	149		83	228	41	149		83	228	41	149		83	228	41	149		83	228	41	149		83	228	41	149		83	VVDLMAHMASK			0				N-Term(TMTpro); M8(Oxidation); K11(432.30210)	0	0	3	HCD	1073.57	3218.71	647148		24.9333	20649	Filtered_TMT_AMG510_batch2_SCoPE_7_F7_1_799.mgf
9330		Q99497	Parkinson disease protein 7 OS=Homo sapiens OX=9606 GN=PARK7 PE=1 SV=2	00033	ü	709	203	179	65	262		203	179	65	262		203	179	65	262		203	179	65	262		203	179	65	262		203	179	65	262		203	179	65	262		203	179	65	262		203	179	65	262		203	179	65	262		203	179	65	262		203	179	65	262		203	179	65	262		203	179	65	262		203	179	65	262		203	179	65	262		203	179	65	262		203	179	65	262		203	179	65	262		203	179	65	262		203	179	65	262		203	179	65	262		203	179	65	262		203	179	65	262		203	179	65	262		203	179	65	262		203	179	65	262		203	179	65	262		203	179	65	262		203	179	65	262		203	179	65	262		203	179	65	262		203	179	65	262		203	179	65	262		203	179	65	262		203	179	65	262		203	179	65	262		203	179	65	262		203	179	65	262		203	179	65	262		203	179	65	262		203	179	65	262		203	179	65	262		203	179	65	262		203	179	65	262		203	179	65	262		VTVAGLAGK			0				N-Term(TMTpro); K9(432.30210)	0	0	2	HCD	606.357	1211.71	-219266		24.9333	20657	Filtered_TMT_AMG510_batch2_SCoPE_7_F7_1_799.mgf
9331		P12236; P05141	ADP/ATP translocase 3 OS=Homo sapiens OX=9606 GN=SLC25A6 PE=1 SV=4 | ADP/ATP translocase 2 OS=Homo sapiens OX=9606 GN=SLC25A5 PE=1 SV=7	00034; 00034	ü	3621				50	3571				50	3571				50	3571				50	3571				50	3571				50	3571				50	3571				50	3571				50	3571				50	3571				50	3571				50	3571				50	3571				50	3571				50	3571				50	3571				50	3571				50	3571				50	3571				50	3571				50	3571				50	3571				50	3571				50	3571				50	3571				50	3571				50	3571				50	3571				50	3571				50	3571				50	3571				50	3571				50	3571				50	3571				50	3571				50	3571				50	3571				50	3571				50	3571				50	3571				50	3571				50	3571				50	3571				50	3571				50	3571				50	3571	LLLQVQHASK			0				N-Term(TMTpro); K10(432.30210)	0	0	3	HCD	571.017	1711.04	-86563.9		24.95	20699	Filtered_TMT_AMG510_batch2_SCoPE_7_F7_1_799.mgf
9332		P12429	Annexin A3 OS=Homo sapiens OX=9606 GN=ANXA3 PE=1 SV=3	00223	ü	367		114	117	51	85		114	117	51	85		114	117	51	85		114	117	51	85		114	117	51	85		114	117	51	85		114	117	51	85		114	117	51	85		114	117	51	85		114	117	51	85		114	117	51	85		114	117	51	85		114	117	51	85		114	117	51	85		114	117	51	85		114	117	51	85		114	117	51	85		114	117	51	85		114	117	51	85		114	117	51	85		114	117	51	85		114	117	51	85		114	117	51	85		114	117	51	85		114	117	51	85		114	117	51	85		114	117	51	85		114	117	51	85		114	117	51	85		114	117	51	85		114	117	51	85		114	117	51	85		114	117	51	85		114	117	51	85		114	117	51	85		114	117	51	85		114	117	51	85		114	117	51	85		114	117	51	85		114	117	51	85		114	117	51	85		114	117	51	85		114	117	51	85		114	117	51	85		114	117	51	85		114	117	51	85	DIVDSIK			0	Shared			N-Term(TMTpro); K7(432.30210)	0	0	2	HCD	689.921	1378.83	-96406.2		24.95	20704	Filtered_TMT_AMG510_batch2_SCoPE_7_F7_1_799.mgf
9333		P14625	Endoplasmin OS=Homo sapiens OX=9606 GN=HSP90B1 PE=1 SV=1	00538	ü	88				25	63				25	63				25	63				25	63				25	63				25	63				25	63				25	63				25	63				25	63				25	63				25	63				25	63				25	63				25	63				25	63				25	63				25	63				25	63				25	63				25	63				25	63				25	63				25	63				25	63				25	63				25	63				25	63				25	63				25	63				25	63				25	63				25	63				25	63				25	63				25	63				25	63				25	63				25	63				25	63				25	63				25	63				25	63				25	63				25	63				25	63	IYFMAGSSR			0	Shared			N-Term(TMTpro)	0	0	2	HCD	1062.61	2124.21	590328		25	20754	Filtered_TMT_AMG510_batch2_SCoPE_7_F7_1_799.mgf
9334		P35232	Prohibitin OS=Homo sapiens OX=9606 GN=PHB PE=1 SV=1	00084	ü	41	41					41					41					41					41					41					41					41					41					41					41					41					41					41					41					41					41					41					41					41					41					41					41					41					41					41					41					41					41					41					41					41					41					41					41					41					41					41					41					41					41					41					41					41					41					41					DLQNVNITLR			0				N-Term(TMTpro)	0	0	2	HCD	606.354	1211.7	-186704		25.0333	20761	Filtered_TMT_AMG510_batch2_SCoPE_7_F7_1_799.mgf
9335		Q15149	Plectin OS=Homo sapiens OX=9606 GN=PLEC PE=1 SV=3	03926	ü	0																																																																																																																																																																																																																																							ELIPTEEALR			0	No Quan Values			N-Term(TMTpro)	0	0	2	HCD	1058.98	2116.96	435380		25	20753	Filtered_TMT_AMG510_batch2_SCoPE_7_F7_1_799.mgf
9336		P11586	C-1-tetrahydrofolate synthase, cytoplasmic OS=Homo sapiens OX=9606 GN=MTHFD1 PE=1 SV=3	00464	ü	100	49				51	49				51	49				51	49				51	49				51	49				51	49				51	49				51	49				51	49				51	49				51	49				51	49				51	49				51	49				51	49				51	49				51	49				51	49				51	49				51	49				51	49				51	49				51	49				51	49				51	49				51	49				51	49				51	49				51	49				51	49				51	49				51	49				51	49				51	49				51	49				51	49				51	49				51	49				51	49				51	49				51	49				51	49				51	49				51	49				51	49				51	IFHELTQTDK			0				N-Term(TMTpro); K10(432.30210)	0	0	3	HCD	770.42	2309.24	173312		25	20727	Filtered_TMT_AMG510_batch2_SCoPE_7_F7_1_799.mgf
9337		P43304	Glycerol-3-phosphate dehydrogenase, mitochondrial OS=Homo sapiens OX=9606 GN=GPD2 PE=1 SV=3	00272	ü	67	67					67					67					67					67					67					67					67					67					67					67					67					67					67					67					67					67					67					67					67					67					67					67					67					67					67					67					67					67					67					67					67					67					67					67					67					67					67					67					67					67					67					67					67					67					67					DVLTGQEFDVR			0				N-Term(TMTpro)	0	0	2	HCD	717.865	1434.72	-93576.5		25.05	20814	Filtered_TMT_AMG510_batch2_SCoPE_7_F7_1_799.mgf
9338		Q99961	Endophilin-A2 OS=Homo sapiens OX=9606 GN=SH3GL1 PE=1 SV=1	00129	ü	311				124	187				124	187				124	187				124	187				124	187				124	187				124	187				124	187				124	187				124	187				124	187				124	187				124	187				124	187				124	187				124	187				124	187				124	187				124	187				124	187				124	187				124	187				124	187				124	187				124	187				124	187				124	187				124	187				124	187				124	187				124	187				124	187				124	187				124	187				124	187				124	187				124	187				124	187				124	187				124	187				124	187				124	187				124	187				124	187				124	187				124	187	DSLDIEVK			0				N-Term(TMTpro); K8(432.30210)	0	0	2	HCD	494.809	988.611	-402647		25.1	20826	Filtered_TMT_AMG510_batch2_SCoPE_7_F7_1_799.mgf
9339		P35613	Basigin OS=Homo sapiens OX=9606 GN=BSG PE=1 SV=2	00283	ü	269	80	60			129	80	60			129	80	60			129	80	60			129	80	60			129	80	60			129	80	60			129	80	60			129	80	60			129	80	60			129	80	60			129	80	60			129	80	60			129	80	60			129	80	60			129	80	60			129	80	60			129	80	60			129	80	60			129	80	60			129	80	60			129	80	60			129	80	60			129	80	60			129	80	60			129	80	60			129	80	60			129	80	60			129	80	60			129	80	60			129	80	60			129	80	60			129	80	60			129	80	60			129	80	60			129	80	60			129	80	60			129	80	60			129	80	60			129	80	60			129	80	60			129	80	60			129	80	60			129	80	60			129	80	60			129	80	60			129	SELHIENLNMEADPGQYR			0	Shared			N-Term(TMTpro)	0	0	3	HCD	688.066	2062.18	-147923		25.05	20815	Filtered_TMT_AMG510_batch2_SCoPE_7_F7_1_799.mgf
9340		Q96A33	Coiled-coil domain-containing protein 47 OS=Homo sapiens OX=9606 GN=CCDC47 PE=1 SV=1	00163	ü	362			139	132	91			139	132	91			139	132	91			139	132	91			139	132	91			139	132	91			139	132	91			139	132	91			139	132	91			139	132	91			139	132	91			139	132	91			139	132	91			139	132	91			139	132	91			139	132	91			139	132	91			139	132	91			139	132	91			139	132	91			139	132	91			139	132	91			139	132	91			139	132	91			139	132	91			139	132	91			139	132	91			139	132	91			139	132	91			139	132	91			139	132	91			139	132	91			139	132	91			139	132	91			139	132	91			139	132	91			139	132	91			139	132	91			139	132	91			139	132	91			139	132	91			139	132	91			139	132	91			139	132	91			139	132	91			139	132	91	LAQAWFNTHR			0				N-Term(TMTpro)	0	0	3	HCD	816.418	2447.24	581068		25.0167	20787	Filtered_TMT_AMG510_batch2_SCoPE_7_F7_1_799.mgf
9341		O75369	Filamin-B OS=Homo sapiens OX=9606 GN=FLNB PE=1 SV=2	01246	ü	1247		293	100	249	605		293	100	249	605		293	100	249	605		293	100	249	605		293	100	249	605		293	100	249	605		293	100	249	605		293	100	249	605		293	100	249	605		293	100	249	605		293	100	249	605		293	100	249	605		293	100	249	605		293	100	249	605		293	100	249	605		293	100	249	605		293	100	249	605		293	100	249	605		293	100	249	605		293	100	249	605		293	100	249	605		293	100	249	605		293	100	249	605		293	100	249	605		293	100	249	605		293	100	249	605		293	100	249	605		293	100	249	605		293	100	249	605		293	100	249	605		293	100	249	605		293	100	249	605		293	100	249	605		293	100	249	605		293	100	249	605		293	100	249	605		293	100	249	605		293	100	249	605		293	100	249	605		293	100	249	605		293	100	249	605		293	100	249	605		293	100	249	605		293	100	249	605		293	100	249	605		293	100	249	605	EATTDFTVDSRPLTQVGGDHIK			0	Shared			N-Term(TMTpro); K22(432.30210)	0	0	4	HCD	592.097	2365.37	-242766		25.05	20803	Filtered_TMT_AMG510_batch2_SCoPE_7_F7_1_799.mgf
9342		P30041	Peroxiredoxin-6 OS=Homo sapiens OX=9606 GN=PRDX6 PE=1 SV=3	00156	ü	260		71		83	106		71		83	106		71		83	106		71		83	106		71		83	106		71		83	106		71		83	106		71		83	106		71		83	106		71		83	106		71		83	106		71		83	106		71		83	106		71		83	106		71		83	106		71		83	106		71		83	106		71		83	106		71		83	106		71		83	106		71		83	106		71		83	106		71		83	106		71		83	106		71		83	106		71		83	106		71		83	106		71		83	106		71		83	106		71		83	106		71		83	106		71		83	106		71		83	106		71		83	106		71		83	106		71		83	106		71		83	106		71		83	106		71		83	106		71		83	106		71		83	106		71		83	106		71		83	106		71		83	106		71		83	106		71		83	106	NFDEILR			0	Shared			N-Term(TMTpro)	0	0	2	HCD	842.519	1684.03	390984		25.1167	20898	Filtered_TMT_AMG510_batch2_SCoPE_7_F7_1_799.mgf
9343		O14818	Proteasome subunit alpha type-7 OS=Homo sapiens OX=9606 GN=PSMA7 PE=1 SV=1	00205	ü	91	91					91					91					91					91					91					91					91					91					91					91					91					91					91					91					91					91					91					91					91					91					91					91					91					91					91					91					91					91					91					91					91					91					91					91					91					91					91					91					91					91					91					91					91					91					91					NIELAVMR			0				N-Term(TMTpro)	0	0	2	HCD	1097.64	2194.27	755797		25.1333	20923	Filtered_TMT_AMG510_batch2_SCoPE_7_F7_1_799.mgf
9344		Q13283	Ras GTPase-activating protein-binding protein 1 OS=Homo sapiens OX=9606 GN=G3BP1 PE=1 SV=1	00124	ü	246	13	93		75	65	13	93		75	65	13	93		75	65	13	93		75	65	13	93		75	65	13	93		75	65	13	93		75	65	13	93		75	65	13	93		75	65	13	93		75	65	13	93		75	65	13	93		75	65	13	93		75	65	13	93		75	65	13	93		75	65	13	93		75	65	13	93		75	65	13	93		75	65	13	93		75	65	13	93		75	65	13	93		75	65	13	93		75	65	13	93		75	65	13	93		75	65	13	93		75	65	13	93		75	65	13	93		75	65	13	93		75	65	13	93		75	65	13	93		75	65	13	93		75	65	13	93		75	65	13	93		75	65	13	93		75	65	13	93		75	65	13	93		75	65	13	93		75	65	13	93		75	65	13	93		75	65	13	93		75	65	13	93		75	65	13	93		75	65	13	93		75	65	13	93		75	65	13	93		75	65	13	93		75	65	FYVHNDIFR			0				N-Term(TMTpro)	0	0	3	HCD	749.735	2247.19	483483		25.1333	20935	Filtered_TMT_AMG510_batch2_SCoPE_7_F7_1_799.mgf
9345		Q8NBS9	Thioredoxin domain-containing protein 5 OS=Homo sapiens OX=9606 GN=TXNDC5 PE=1 SV=2	00423	ü	384	137	61	139		47	137	61	139		47	137	61	139		47	137	61	139		47	137	61	139		47	137	61	139		47	137	61	139		47	137	61	139		47	137	61	139		47	137	61	139		47	137	61	139		47	137	61	139		47	137	61	139		47	137	61	139		47	137	61	139		47	137	61	139		47	137	61	139		47	137	61	139		47	137	61	139		47	137	61	139		47	137	61	139		47	137	61	139		47	137	61	139		47	137	61	139		47	137	61	139		47	137	61	139		47	137	61	139		47	137	61	139		47	137	61	139		47	137	61	139		47	137	61	139		47	137	61	139		47	137	61	139		47	137	61	139		47	137	61	139		47	137	61	139		47	137	61	139		47	137	61	139		47	137	61	139		47	137	61	139		47	137	61	139		47	137	61	139		47	137	61	139		47	137	61	139		47	137	61	139		47	137	61	139		47	FVLSQAK			0				N-Term(TMTpro); K7(432.30210)	0	0	2	HCD	908.011	1815.01	187082		25.15	20952	Filtered_TMT_AMG510_batch2_SCoPE_7_F7_1_799.mgf
9346		O43175	D-3-phosphoglycerate dehydrogenase OS=Homo sapiens OX=9606 GN=PHGDH PE=1 SV=4	00138	ü	194	79		50	65		79		50	65		79		50	65		79		50	65		79		50	65		79		50	65		79		50	65		79		50	65		79		50	65		79		50	65		79		50	65		79		50	65		79		50	65		79		50	65		79		50	65		79		50	65		79		50	65		79		50	65		79		50	65		79		50	65		79		50	65		79		50	65		79		50	65		79		50	65		79		50	65		79		50	65		79		50	65		79		50	65		79		50	65		79		50	65		79		50	65		79		50	65		79		50	65		79		50	65		79		50	65		79		50	65		79		50	65		79		50	65		79		50	65		79		50	65		79		50	65		79		50	65		79		50	65		79		50	65		79		50	65		79		50	65		FMGTELNGK			0				N-Term(TMTpro); K9(432.30210)	0	0	2	HCD	656.842	1312.68	-242537		25.15	20963	Filtered_TMT_AMG510_batch2_SCoPE_7_F7_1_799.mgf
9347		O14979	Heterogeneous nuclear ribonucleoprotein D-like OS=Homo sapiens OX=9606 GN=HNRNPDL PE=1 SV=3	00163	ü	116				38	78				38	78				38	78				38	78				38	78				38	78				38	78				38	78				38	78				38	78				38	78				38	78				38	78				38	78				38	78				38	78				38	78				38	78				38	78				38	78				38	78				38	78				38	78				38	78				38	78				38	78				38	78				38	78				38	78				38	78				38	78				38	78				38	78				38	78				38	78				38	78				38	78				38	78				38	78				38	78				38	78				38	78				38	78				38	78				38	78				38	78	DLTEYLSR			0				N-Term(TMTpro)	0	0	2	HCD	992.54	1984.07	525380		25.15	20906	Filtered_TMT_AMG510_batch2_SCoPE_7_F7_1_799.mgf
9348		P04075	Fructose-bisphosphate aldolase A OS=Homo sapiens OX=9606 GN=ALDOA PE=1 SV=2	00029	ü	403	76	130		76	121	76	130		76	121	76	130		76	121	76	130		76	121	76	130		76	121	76	130		76	121	76	130		76	121	76	130		76	121	76	130		76	121	76	130		76	121	76	130		76	121	76	130		76	121	76	130		76	121	76	130		76	121	76	130		76	121	76	130		76	121	76	130		76	121	76	130		76	121	76	130		76	121	76	130		76	121	76	130		76	121	76	130		76	121	76	130		76	121	76	130		76	121	76	130		76	121	76	130		76	121	76	130		76	121	76	130		76	121	76	130		76	121	76	130		76	121	76	130		76	121	76	130		76	121	76	130		76	121	76	130		76	121	76	130		76	121	76	130		76	121	76	130		76	121	76	130		76	121	76	130		76	121	76	130		76	121	76	130		76	121	76	130		76	121	76	130		76	121	76	130		76	121	76	130		76	121	76	130		76	121	GILAADESTGSIAK			0				N-Term(TMTpro); K14(432.30210)	0	0	3	HCD	737.082	2209.23	67668.7		25.1667	20974	Filtered_TMT_AMG510_batch2_SCoPE_7_F7_1_799.mgf
9349		P13010	X-ray repair cross-complementing protein 5 OS=Homo sapiens OX=9606 GN=XRCC5 PE=1 SV=3	00275	ü	547			136	63	348			136	63	348			136	63	348			136	63	348			136	63	348			136	63	348			136	63	348			136	63	348			136	63	348			136	63	348			136	63	348			136	63	348			136	63	348			136	63	348			136	63	348			136	63	348			136	63	348			136	63	348			136	63	348			136	63	348			136	63	348			136	63	348			136	63	348			136	63	348			136	63	348			136	63	348			136	63	348			136	63	348			136	63	348			136	63	348			136	63	348			136	63	348			136	63	348			136	63	348			136	63	348			136	63	348			136	63	348			136	63	348			136	63	348			136	63	348			136	63	348			136	63	348			136	63	348			136	63	348			136	63	348			136	63	348	TWTVVDAK			0				N-Term(TMTpro); K8(432.30210)	0	0	2	HCD	533.751	1066.49	-355981		25.1833	20984	Filtered_TMT_AMG510_batch2_SCoPE_7_F7_1_799.mgf
9350		P49327	Fatty acid synthase OS=Homo sapiens OX=9606 GN=FASN PE=1 SV=3	01575	ü	81	81					81					81					81					81					81					81					81					81					81					81					81					81					81					81					81					81					81					81					81					81					81					81					81					81					81					81					81					81					81					81					81					81					81					81					81					81					81					81					81					81					81					81					81					81					81					DIMLATGK			0				N-Term(TMTpro); K8(432.30210)	0	0	2	HCD	492.808	984.609	-378782		25.1667	20985	Filtered_TMT_AMG510_batch2_SCoPE_7_F7_1_799.mgf
9351		P61254; Q9UNX3	60S ribosomal protein L26 OS=Homo sapiens OX=9606 GN=RPL26 PE=1 SV=1 | 60S ribosomal protein L26-like 1 OS=Homo sapiens OX=9606 GN=RPL26L1 PE=1 SV=1	00029; 00029	ü	94			53	41				53	41				53	41				53	41				53	41				53	41				53	41				53	41				53	41				53	41				53	41				53	41				53	41				53	41				53	41				53	41				53	41				53	41				53	41				53	41				53	41				53	41				53	41				53	41				53	41				53	41				53	41				53	41				53	41				53	41				53	41				53	41				53	41				53	41				53	41				53	41				53	41				53	41				53	41				53	41				53	41				53	41				53	41				53	41				53	41				53	41		IMSSPLSK			0				N-Term(TMTpro); K8(432.30210)	0	0	2	HCD	1170.45	2339.9	463369		25.15	20941	Filtered_TMT_AMG510_batch2_SCoPE_7_F7_1_799.mgf
9352		P41227	N-alpha-acetyltransferase 10 OS=Homo sapiens OX=9606 GN=NAA10 PE=1 SV=1	00097	ü	417		67		82	268		67		82	268		67		82	268		67		82	268		67		82	268		67		82	268		67		82	268		67		82	268		67		82	268		67		82	268		67		82	268		67		82	268		67		82	268		67		82	268		67		82	268		67		82	268		67		82	268		67		82	268		67		82	268		67		82	268		67		82	268		67		82	268		67		82	268		67		82	268		67		82	268		67		82	268		67		82	268		67		82	268		67		82	268		67		82	268		67		82	268		67		82	268		67		82	268		67		82	268		67		82	268		67		82	268		67		82	268		67		82	268		67		82	268		67		82	268		67		82	268		67		82	268		67		82	268		67		82	268		67		82	268		67		82	268	AMIENFNAK			0				N-Term(TMTpro); K9(432.30210)	0	0	2	HCD	793.932	1586.86	-105501		25.2167	21002	Filtered_TMT_AMG510_batch2_SCoPE_7_F7_1_799.mgf
9353		Q15149	Plectin OS=Homo sapiens OX=9606 GN=PLEC PE=1 SV=3	03128	ü	146	91				55	91				55	91				55	91				55	91				55	91				55	91				55	91				55	91				55	91				55	91				55	91				55	91				55	91				55	91				55	91				55	91				55	91				55	91				55	91				55	91				55	91				55	91				55	91				55	91				55	91				55	91				55	91				55	91				55	91				55	91				55	91				55	91				55	91				55	91				55	91				55	91				55	91				55	91				55	91				55	91				55	91				55	91				55	91				55	91				55	91				55	VIDRELYQQLQR			0	Shared			N-Term(TMTpro)	0	1	3	HCD	790.131	2368.38	269870		25.1833	20995	Filtered_TMT_AMG510_batch2_SCoPE_7_F7_1_799.mgf
9354		P41091	Eukaryotic translation initiation factor 2 subunit 3 OS=Homo sapiens OX=9606 GN=EIF2S3 PE=1 SV=3	00018	ü	0																																																																																																																																																																																																																																							QDLTTLDVTK			0				N-Term(TMTpro); K10(432.30210)	0	0	2	HCD	797.42	1593.83	-147735		25.2167	21040	Filtered_TMT_AMG510_batch2_SCoPE_7_F7_1_799.mgf
9355		P17844	Probable ATP-dependent RNA helicase DDX5 OS=Homo sapiens OX=9606 GN=DDX5 PE=1 SV=1	00242	ü	91		14			77		14			77		14			77		14			77		14			77		14			77		14			77		14			77		14			77		14			77		14			77		14			77		14			77		14			77		14			77		14			77		14			77		14			77		14			77		14			77		14			77		14			77		14			77		14			77		14			77		14			77		14			77		14			77		14			77		14			77		14			77		14			77		14			77		14			77		14			77		14			77		14			77		14			77		14			77		14			77		14			77		14			77		14			77		14			77		14			77		14			77	TTYLVLDEADR			0				N-Term(TMTpro)	0	0	2	HCD	579.859	1158.71	-275740		25.2167	21052	Filtered_TMT_AMG510_batch2_SCoPE_7_F7_1_799.mgf
9356		P30041	Peroxiredoxin-6 OS=Homo sapiens OX=9606 GN=PRDX6 PE=1 SV=3	00057	ü	280		67	188		25		67	188		25		67	188		25		67	188		25		67	188		25		67	188		25		67	188		25		67	188		25		67	188		25		67	188		25		67	188		25		67	188		25		67	188		25		67	188		25		67	188		25		67	188		25		67	188		25		67	188		25		67	188		25		67	188		25		67	188		25		67	188		25		67	188		25		67	188		25		67	188		25		67	188		25		67	188		25		67	188		25		67	188		25		67	188		25		67	188		25		67	188		25		67	188		25		67	188		25		67	188		25		67	188		25		67	188		25		67	188		25		67	188		25		67	188		25		67	188		25		67	188		25		67	188		25		67	188		25		67	188		25		67	188		25	LAPEFAK			0				N-Term(TMTpro); K7(432.30210)	0	0	2	HCD	543.318	1085.63	-281965		25.2667	21053	Filtered_TMT_AMG510_batch2_SCoPE_7_F7_1_799.mgf
9357		O00764	Pyridoxal kinase OS=Homo sapiens OX=9606 GN=PDXK PE=1 SV=1	00077	ü	813	133	78	275	131	196	133	78	275	131	196	133	78	275	131	196	133	78	275	131	196	133	78	275	131	196	133	78	275	131	196	133	78	275	131	196	133	78	275	131	196	133	78	275	131	196	133	78	275	131	196	133	78	275	131	196	133	78	275	131	196	133	78	275	131	196	133	78	275	131	196	133	78	275	131	196	133	78	275	131	196	133	78	275	131	196	133	78	275	131	196	133	78	275	131	196	133	78	275	131	196	133	78	275	131	196	133	78	275	131	196	133	78	275	131	196	133	78	275	131	196	133	78	275	131	196	133	78	275	131	196	133	78	275	131	196	133	78	275	131	196	133	78	275	131	196	133	78	275	131	196	133	78	275	131	196	133	78	275	131	196	133	78	275	131	196	133	78	275	131	196	133	78	275	131	196	133	78	275	131	196	133	78	275	131	196	133	78	275	131	196	133	78	275	131	196	133	78	275	131	196	133	78	275	131	196	133	78	275	131	196	133	78	275	131	196	133	78	275	131	196	133	78	275	131	196	133	78	275	131	196	YDYVLTGYTR			0				N-Term(TMTpro)	0	0	2	HCD	529.294	1057.58	-319802		25.2333	21061	Filtered_TMT_AMG510_batch2_SCoPE_7_F7_1_799.mgf
9358		P05787	Keratin, type II cytoskeletal 8 OS=Homo sapiens OX=9606 GN=KRT8 PE=1 SV=7	00253	ü	209		121		88			121		88			121		88			121		88			121		88			121		88			121		88			121		88			121		88			121		88			121		88			121		88			121		88			121		88			121		88			121		88			121		88			121		88			121		88			121		88			121		88			121		88			121		88			121		88			121		88			121		88			121		88			121		88			121		88			121		88			121		88			121		88			121		88			121		88			121		88			121		88			121		88			121		88			121		88			121		88			121		88			121		88			121		88			121		88			121		88			121		88		SLDMDSIIAEVK			0				N-Term(TMTpro); M4(Oxidation); K12(432.30210)	0	0	2	HCD	828.388	1655.77	-201337		25.25	21089	Filtered_TMT_AMG510_batch2_SCoPE_7_F7_1_799.mgf
9359		P36952	Serpin B5 OS=Homo sapiens OX=9606 GN=SERPINB5 PE=1 SV=2	00295	ü	69	69					69					69					69					69					69					69					69					69					69					69					69					69					69					69					69					69					69					69					69					69					69					69					69					69					69					69					69					69					69					69					69					69					69					69					69					69					69					69					69					69					69					69					69					69					69					HIFSEDTSDFSGMSETK			0				N-Term(TMTpro); K17(432.30210)	0	0	3	HCD	494.965	1482.88	-441335		25.2667	21102	Filtered_TMT_AMG510_batch2_SCoPE_7_F7_1_799.mgf
9360		P60983	Glia maturation factor beta OS=Homo sapiens OX=9606 GN=GMFB PE=1 SV=2	00111	ü	396		257	82		57		257	82		57		257	82		57		257	82		57		257	82		57		257	82		57		257	82		57		257	82		57		257	82		57		257	82		57		257	82		57		257	82		57		257	82		57		257	82		57		257	82		57		257	82		57		257	82		57		257	82		57		257	82		57		257	82		57		257	82		57		257	82		57		257	82		57		257	82		57		257	82		57		257	82		57		257	82		57		257	82		57		257	82		57		257	82		57		257	82		57		257	82		57		257	82		57		257	82		57		257	82		57		257	82		57		257	82		57		257	82		57		257	82		57		257	82		57		257	82		57		257	82		57		257	82		57		257	82		57		257	82		57		257	82		57	LVQTAELTK			0				N-Term(TMTpro); K9(432.30210)	0	0	2	HCD	600.828	1200.65	-309612		25.25	21069	Filtered_TMT_AMG510_batch2_SCoPE_7_F7_1_799.mgf
9361		Q15046	Lysine--tRNA ligase OS=Homo sapiens OX=9606 GN=KARS1 PE=1 SV=3	00306	ü	133		133					133					133					133					133					133					133					133					133					133					133					133					133					133					133					133					133					133					133					133					133					133					133					133					133					133					133					133					133					133					133					133					133					133					133					133					133					133					133					133					133					133					133					133					133					133				MLVVGGIDR			0				N-Term(TMTpro)	0	0	2	HCD	658.87	1316.73	41932.7		25.3167	21156	Filtered_TMT_AMG510_batch2_SCoPE_7_F7_1_799.mgf
9362		P14868	Aspartate--tRNA ligase, cytoplasmic OS=Homo sapiens OX=9606 GN=DARS1 PE=1 SV=2	00339	ü	1203	53		93	63	994	53		93	63	994	53		93	63	994	53		93	63	994	53		93	63	994	53		93	63	994	53		93	63	994	53		93	63	994	53		93	63	994	53		93	63	994	53		93	63	994	53		93	63	994	53		93	63	994	53		93	63	994	53		93	63	994	53		93	63	994	53		93	63	994	53		93	63	994	53		93	63	994	53		93	63	994	53		93	63	994	53		93	63	994	53		93	63	994	53		93	63	994	53		93	63	994	53		93	63	994	53		93	63	994	53		93	63	994	53		93	63	994	53		93	63	994	53		93	63	994	53		93	63	994	53		93	63	994	53		93	63	994	53		93	63	994	53		93	63	994	53		93	63	994	53		93	63	994	53		93	63	994	53		93	63	994	53		93	63	994	53		93	63	994	53		93	63	994	53		93	63	994	53		93	63	994	53		93	63	994	FLEPTLR			0				N-Term(TMTpro)	0	0	2	HCD	616.351	1231.7	44070.1		25.3333	21170	Filtered_TMT_AMG510_batch2_SCoPE_7_F7_1_799.mgf
9363		Q09666	Neuroblast differentiation-associated protein AHNAK OS=Homo sapiens OX=9606 GN=AHNAK PE=1 SV=2	00633	ü	946	148	286	142	215	155	148	286	142	215	155	148	286	142	215	155	148	286	142	215	155	148	286	142	215	155	148	286	142	215	155	148	286	142	215	155	148	286	142	215	155	148	286	142	215	155	148	286	142	215	155	148	286	142	215	155	148	286	142	215	155	148	286	142	215	155	148	286	142	215	155	148	286	142	215	155	148	286	142	215	155	148	286	142	215	155	148	286	142	215	155	148	286	142	215	155	148	286	142	215	155	148	286	142	215	155	148	286	142	215	155	148	286	142	215	155	148	286	142	215	155	148	286	142	215	155	148	286	142	215	155	148	286	142	215	155	148	286	142	215	155	148	286	142	215	155	148	286	142	215	155	148	286	142	215	155	148	286	142	215	155	148	286	142	215	155	148	286	142	215	155	148	286	142	215	155	148	286	142	215	155	148	286	142	215	155	148	286	142	215	155	148	286	142	215	155	148	286	142	215	155	148	286	142	215	155	148	286	142	215	155	148	286	142	215	155	148	286	142	215	155	148	286	142	215	155	148	286	142	215	155	MPTFSTPGAK			0				N-Term(TMTpro); K10(432.30210)	0	0	2	HCD	542.291	1083.58	-388854		25.35	21191	Filtered_TMT_AMG510_batch2_SCoPE_7_F7_1_799.mgf
9364		P06733	Alpha-enolase OS=Homo sapiens OX=9606 GN=ENO1 PE=1 SV=2	00093	ü	599	63	122	112	85	217	63	122	112	85	217	63	122	112	85	217	63	122	112	85	217	63	122	112	85	217	63	122	112	85	217	63	122	112	85	217	63	122	112	85	217	63	122	112	85	217	63	122	112	85	217	63	122	112	85	217	63	122	112	85	217	63	122	112	85	217	63	122	112	85	217	63	122	112	85	217	63	122	112	85	217	63	122	112	85	217	63	122	112	85	217	63	122	112	85	217	63	122	112	85	217	63	122	112	85	217	63	122	112	85	217	63	122	112	85	217	63	122	112	85	217	63	122	112	85	217	63	122	112	85	217	63	122	112	85	217	63	122	112	85	217	63	122	112	85	217	63	122	112	85	217	63	122	112	85	217	63	122	112	85	217	63	122	112	85	217	63	122	112	85	217	63	122	112	85	217	63	122	112	85	217	63	122	112	85	217	63	122	112	85	217	63	122	112	85	217	63	122	112	85	217	63	122	112	85	217	63	122	112	85	217	63	122	112	85	217	63	122	112	85	217	63	122	112	85	217	63	122	112	85	217	LMIEMDGTENK			0				N-Term(TMTpro); M2(Oxidation); K11(432.30210)	0	0	3	HCD	887.051	2659.14	307929		25.3	21147	Filtered_TMT_AMG510_batch2_SCoPE_7_F7_1_799.mgf
9365		Q07157	Tight junction protein ZO-1 OS=Homo sapiens OX=9606 GN=TJP1 PE=1 SV=3	00202	ü	227	71		79		77	71		79		77	71		79		77	71		79		77	71		79		77	71		79		77	71		79		77	71		79		77	71		79		77	71		79		77	71		79		77	71		79		77	71		79		77	71		79		77	71		79		77	71		79		77	71		79		77	71		79		77	71		79		77	71		79		77	71		79		77	71		79		77	71		79		77	71		79		77	71		79		77	71		79		77	71		79		77	71		79		77	71		79		77	71		79		77	71		79		77	71		79		77	71		79		77	71		79		77	71		79		77	71		79		77	71		79		77	71		79		77	71		79		77	71		79		77	71		79		77	71		79		77	71		79		77	71		79		77	71		79		77	71		79		77	LASHIFVK			0				N-Term(TMTpro); K8(432.30210)	0	0	3	HCD	676.718	2028.14	228390		25.35	21171	Filtered_TMT_AMG510_batch2_SCoPE_7_F7_1_799.mgf
9366		P05787	Keratin, type II cytoskeletal 8 OS=Homo sapiens OX=9606 GN=KRT8 PE=1 SV=7	00186	ü	136		136					136					136					136					136					136					136					136					136					136					136					136					136					136					136					136					136					136					136					136					136					136					136					136					136					136					136					136					136					136					136					136					136					136					136					136					136					136					136					136					136					136					136					136					136					136				RTEMENEFVLIK			0				N-Term(TMTpro); M4(Oxidation); K12(432.30210)	0	1	3	HCD	974.684	2922.04	292204		25.3667	21214	Filtered_TMT_AMG510_batch2_SCoPE_7_F7_1_799.mgf
9367		O43707	Alpha-actinin-4 OS=Homo sapiens OX=9606 GN=ACTN4 PE=1 SV=2	00240	ü	79		52			27		52			27		52			27		52			27		52			27		52			27		52			27		52			27		52			27		52			27		52			27		52			27		52			27		52			27		52			27		52			27		52			27		52			27		52			27		52			27		52			27		52			27		52			27		52			27		52			27		52			27		52			27		52			27		52			27		52			27		52			27		52			27		52			27		52			27		52			27		52			27		52			27		52			27		52			27		52			27		52			27		52			27		52			27		52			27		52			27		52			27	MLDAEDIVNTARPDEK			0				N-Term(TMTpro); M1(Oxidation); K16(432.30210)	0	0	3	HCD	620.026	1858.06	-276843		25.3667	21220	Filtered_TMT_AMG510_batch2_SCoPE_7_F7_1_799.mgf
9368		P35579	Myosin-9 OS=Homo sapiens OX=9606 GN=MYH9 PE=1 SV=4	00719	ü	707	77	286	53	67	224	77	286	53	67	224	77	286	53	67	224	77	286	53	67	224	77	286	53	67	224	77	286	53	67	224	77	286	53	67	224	77	286	53	67	224	77	286	53	67	224	77	286	53	67	224	77	286	53	67	224	77	286	53	67	224	77	286	53	67	224	77	286	53	67	224	77	286	53	67	224	77	286	53	67	224	77	286	53	67	224	77	286	53	67	224	77	286	53	67	224	77	286	53	67	224	77	286	53	67	224	77	286	53	67	224	77	286	53	67	224	77	286	53	67	224	77	286	53	67	224	77	286	53	67	224	77	286	53	67	224	77	286	53	67	224	77	286	53	67	224	77	286	53	67	224	77	286	53	67	224	77	286	53	67	224	77	286	53	67	224	77	286	53	67	224	77	286	53	67	224	77	286	53	67	224	77	286	53	67	224	77	286	53	67	224	77	286	53	67	224	77	286	53	67	224	77	286	53	67	224	77	286	53	67	224	77	286	53	67	224	77	286	53	67	224	77	286	53	67	224	77	286	53	67	224	QRYEILTPNSIPK			0				N-Term(TMTpro); K13(432.30210)	0	1	3	HCD	983.35	2948.04	284342		25.3667	21222	Filtered_TMT_AMG510_batch2_SCoPE_7_F7_1_799.mgf
9369		P22314	Ubiquitin-like modifier-activating enzyme 1 OS=Homo sapiens OX=9606 GN=UBA1 PE=1 SV=3	00593	ü	243		101		83	59		101		83	59		101		83	59		101		83	59		101		83	59		101		83	59		101		83	59		101		83	59		101		83	59		101		83	59		101		83	59		101		83	59		101		83	59		101		83	59		101		83	59		101		83	59		101		83	59		101		83	59		101		83	59		101		83	59		101		83	59		101		83	59		101		83	59		101		83	59		101		83	59		101		83	59		101		83	59		101		83	59		101		83	59		101		83	59		101		83	59		101		83	59		101		83	59		101		83	59		101		83	59		101		83	59		101		83	59		101		83	59		101		83	59		101		83	59		101		83	59		101		83	59		101		83	59		101		83	59		101		83	59		101		83	59	KPLLESGTLGTK			0				N-Term(TMTpro); K1(432.30210); K12(432.30210)	0	0	3	HCD	985.851	2955.54	225075		25.3833	21231	Filtered_TMT_AMG510_batch2_SCoPE_7_F7_1_799.mgf
9370		P27797	Calreticulin OS=Homo sapiens OX=9606 GN=CALR PE=1 SV=1	00025	ü	477	70	160	97	53	97	70	160	97	53	97	70	160	97	53	97	70	160	97	53	97	70	160	97	53	97	70	160	97	53	97	70	160	97	53	97	70	160	97	53	97	70	160	97	53	97	70	160	97	53	97	70	160	97	53	97	70	160	97	53	97	70	160	97	53	97	70	160	97	53	97	70	160	97	53	97	70	160	97	53	97	70	160	97	53	97	70	160	97	53	97	70	160	97	53	97	70	160	97	53	97	70	160	97	53	97	70	160	97	53	97	70	160	97	53	97	70	160	97	53	97	70	160	97	53	97	70	160	97	53	97	70	160	97	53	97	70	160	97	53	97	70	160	97	53	97	70	160	97	53	97	70	160	97	53	97	70	160	97	53	97	70	160	97	53	97	70	160	97	53	97	70	160	97	53	97	70	160	97	53	97	70	160	97	53	97	70	160	97	53	97	70	160	97	53	97	70	160	97	53	97	70	160	97	53	97	70	160	97	53	97	70	160	97	53	97	70	160	97	53	97	70	160	97	53	97	70	160	97	53	97	EQFLDGDGWTSR			0				N-Term(TMTpro)	0	0	2	HCD	843.303	1685.6	-17049.9		25.3833	21240	Filtered_TMT_AMG510_batch2_SCoPE_7_F7_1_799.mgf
9371		Q15393	Splicing factor 3B subunit 3 OS=Homo sapiens OX=9606 GN=SF3B3 PE=1 SV=4	00152	ü	195		67	75		53		67	75		53		67	75		53		67	75		53		67	75		53		67	75		53		67	75		53		67	75		53		67	75		53		67	75		53		67	75		53		67	75		53		67	75		53		67	75		53		67	75		53		67	75		53		67	75		53		67	75		53		67	75		53		67	75		53		67	75		53		67	75		53		67	75		53		67	75		53		67	75		53		67	75		53		67	75		53		67	75		53		67	75		53		67	75		53		67	75		53		67	75		53		67	75		53		67	75		53		67	75		53		67	75		53		67	75		53		67	75		53		67	75		53		67	75		53		67	75		53		67	75		53		67	75		53		67	75		53		67	75		53		67	75		53	LTISSPLEAHK			0				N-Term(TMTpro); K11(432.30210)	0	0	3	HCD	569.318	1705.94	-117090		25.4167	21270	Filtered_TMT_AMG510_batch2_SCoPE_7_F7_1_799.mgf
9372		P18124	60S ribosomal protein L7 OS=Homo sapiens OX=9606 GN=RPL7 PE=1 SV=1	00078	ü	907	227	125	182	77	296	227	125	182	77	296	227	125	182	77	296	227	125	182	77	296	227	125	182	77	296	227	125	182	77	296	227	125	182	77	296	227	125	182	77	296	227	125	182	77	296	227	125	182	77	296	227	125	182	77	296	227	125	182	77	296	227	125	182	77	296	227	125	182	77	296	227	125	182	77	296	227	125	182	77	296	227	125	182	77	296	227	125	182	77	296	227	125	182	77	296	227	125	182	77	296	227	125	182	77	296	227	125	182	77	296	227	125	182	77	296	227	125	182	77	296	227	125	182	77	296	227	125	182	77	296	227	125	182	77	296	227	125	182	77	296	227	125	182	77	296	227	125	182	77	296	227	125	182	77	296	227	125	182	77	296	227	125	182	77	296	227	125	182	77	296	227	125	182	77	296	227	125	182	77	296	227	125	182	77	296	227	125	182	77	296	227	125	182	77	296	227	125	182	77	296	227	125	182	77	296	227	125	182	77	296	227	125	182	77	296	227	125	182	77	296	227	125	182	77	296	227	125	182	77	296	AGNFYVPAEPK			0				N-Term(TMTpro); K11(432.30210)	0	0	2	HCD	538.3	1075.59	-442441		25.4333	21312	Filtered_TMT_AMG510_batch2_SCoPE_7_F7_1_799.mgf
9373		P08574	Cytochrome c1, heme protein, mitochondrial OS=Homo sapiens OX=9606 GN=CYC1 PE=1 SV=3	00100	ü	236		107		56	73		107		56	73		107		56	73		107		56	73		107		56	73		107		56	73		107		56	73		107		56	73		107		56	73		107		56	73		107		56	73		107		56	73		107		56	73		107		56	73		107		56	73		107		56	73		107		56	73		107		56	73		107		56	73		107		56	73		107		56	73		107		56	73		107		56	73		107		56	73		107		56	73		107		56	73		107		56	73		107		56	73		107		56	73		107		56	73		107		56	73		107		56	73		107		56	73		107		56	73		107		56	73		107		56	73		107		56	73		107		56	73		107		56	73		107		56	73		107		56	73		107		56	73		107		56	73		107		56	73		107		56	73		107		56	73	GLLSSLDHTSIR			0				N-Term(TMTpro)	0	0	3	HCD	836.757	2508.26	564812		25.4667	21341	Filtered_TMT_AMG510_batch2_SCoPE_7_F7_1_799.mgf
9374		Q09666	Neuroblast differentiation-associated protein AHNAK OS=Homo sapiens OX=9606 GN=AHNAK PE=1 SV=2	05599	ü	122	71		51			71		51			71		51			71		51			71		51			71		51			71		51			71		51			71		51			71		51			71		51			71		51			71		51			71		51			71		51			71		51			71		51			71		51			71		51			71		51			71		51			71		51			71		51			71		51			71		51			71		51			71		51			71		51			71		51			71		51			71		51			71		51			71		51			71		51			71		51			71		51			71		51			71		51			71		51			71		51			71		51			71		51			71		51			71		51			71		51			71		51			GPQVSSALNLDTSK			0				N-Term(TMTpro); K14(432.30210)	0	0	3	HCD	940.167	2818.49	308951		25.4833	21367	Filtered_TMT_AMG510_batch2_SCoPE_7_F7_1_799.mgf
9375		P53396	ATP-citrate synthase OS=Homo sapiens OX=9606 GN=ACLY PE=1 SV=3	00499	ü	285		218			67		218			67		218			67		218			67		218			67		218			67		218			67		218			67		218			67		218			67		218			67		218			67		218			67		218			67		218			67		218			67		218			67		218			67		218			67		218			67		218			67		218			67		218			67		218			67		218			67		218			67		218			67		218			67		218			67		218			67		218			67		218			67		218			67		218			67		218			67		218			67		218			67		218			67		218			67		218			67		218			67		218			67		218			67		218			67		218			67		218			67	AIVWGMQTR			0				N-Term(TMTpro)	0	0	2	HCD	837.956	1674.91	226351		25.5	21387	Filtered_TMT_AMG510_batch2_SCoPE_7_F7_1_799.mgf
9376		P18124	60S ribosomal protein L7 OS=Homo sapiens OX=9606 GN=RPL7 PE=1 SV=1	00010	ü	126			50		76			50		76			50		76			50		76			50		76			50		76			50		76			50		76			50		76			50		76			50		76			50		76			50		76			50		76			50		76			50		76			50		76			50		76			50		76			50		76			50		76			50		76			50		76			50		76			50		76			50		76			50		76			50		76			50		76			50		76			50		76			50		76			50		76			50		76			50		76			50		76			50		76			50		76			50		76			50		76			50		76			50		76			50		76			50		76			50		76			50		76	EVPAVPETLKK			0				N-Term(TMTpro); K10(432.30210); K11(432.30210)	0	1	3	HCD	849.698	2547.08	70419.7		25.55	21448	Filtered_TMT_AMG510_batch2_SCoPE_7_F7_1_799.mgf
9377		P47756	F-actin-capping protein subunit beta OS=Homo sapiens OX=9606 GN=CAPZB PE=1 SV=4	00095	ü	186			89	97				89	97				89	97				89	97				89	97				89	97				89	97				89	97				89	97				89	97				89	97				89	97				89	97				89	97				89	97				89	97				89	97				89	97				89	97				89	97				89	97				89	97				89	97				89	97				89	97				89	97				89	97				89	97				89	97				89	97				89	97				89	97				89	97				89	97				89	97				89	97				89	97				89	97				89	97				89	97				89	97				89	97				89	97				89	97				89	97				89	97		KLEVEANNAFDQYR			0				N-Term(TMTpro); K1(432.30210)	0	1	3	HCD	662.393	1985.17	-184180		25.55	21449	Filtered_TMT_AMG510_batch2_SCoPE_7_F7_1_799.mgf
9378		Q02878	60S ribosomal protein L6 OS=Homo sapiens OX=9606 GN=RPL6 PE=1 SV=3	00193	ü	3490	731	1092	464	351	852	731	1092	464	351	852	731	1092	464	351	852	731	1092	464	351	852	731	1092	464	351	852	731	1092	464	351	852	731	1092	464	351	852	731	1092	464	351	852	731	1092	464	351	852	731	1092	464	351	852	731	1092	464	351	852	731	1092	464	351	852	731	1092	464	351	852	731	1092	464	351	852	731	1092	464	351	852	731	1092	464	351	852	731	1092	464	351	852	731	1092	464	351	852	731	1092	464	351	852	731	1092	464	351	852	731	1092	464	351	852	731	1092	464	351	852	731	1092	464	351	852	731	1092	464	351	852	731	1092	464	351	852	731	1092	464	351	852	731	1092	464	351	852	731	1092	464	351	852	731	1092	464	351	852	731	1092	464	351	852	731	1092	464	351	852	731	1092	464	351	852	731	1092	464	351	852	731	1092	464	351	852	731	1092	464	351	852	731	1092	464	351	852	731	1092	464	351	852	731	1092	464	351	852	731	1092	464	351	852	731	1092	464	351	852	731	1092	464	351	852	731	1092	464	351	852	731	1092	464	351	852	731	1092	464	351	852	731	1092	464	351	852	731	1092	464	351	852	FVIATSTK			0				N-Term(TMTpro); K8(432.30210)	0	0	2	HCD	513.764	1026.52	-359629		25.5833	21491	Filtered_TMT_AMG510_batch2_SCoPE_7_F7_1_799.mgf
9379		Q13509; P04350; Q9BUF5; P07437; P68371	Tubulin beta-3 chain OS=Homo sapiens OX=9606 GN=TUBB3 PE=1 SV=2 | Tubulin beta-4A chain OS=Homo sapiens OX=9606 GN=TUBB4A PE=1 SV=2 | Tubulin beta-6 chain OS=Homo sapiens OX=9606 GN=TUBB6 PE=1 SV=1 | Tubulin beta chain OS=Homo sapiens OX=9606 GN=TUBB PE=1 SV=2 | Tubulin beta-4B chain OS=Homo sapiens OX=9606 GN=TUBB4B PE=1 SV=1	00242; 00242; 00242; 00242; 00242	ü	158				103	55				103	55				103	55				103	55				103	55				103	55				103	55				103	55				103	55				103	55				103	55				103	55				103	55				103	55				103	55				103	55				103	55				103	55				103	55				103	55				103	55				103	55				103	55				103	55				103	55				103	55				103	55				103	55				103	55				103	55				103	55				103	55				103	55				103	55				103	55				103	55				103	55				103	55				103	55				103	55				103	55				103	55				103	55				103	55				103	55				103	55	FPGQLNADLR			0				N-Term(TMTpro)	0	0	2	HCD	590.306	1179.6	-177863		25.5	21405	Filtered_TMT_AMG510_batch2_SCoPE_7_F7_1_799.mgf
9380		P30101	Protein disulfide-isomerase A3 OS=Homo sapiens OX=9606 GN=PDIA3 PE=1 SV=4	00336	ü	206		113	93				113	93				113	93				113	93				113	93				113	93				113	93				113	93				113	93				113	93				113	93				113	93				113	93				113	93				113	93				113	93				113	93				113	93				113	93				113	93				113	93				113	93				113	93				113	93				113	93				113	93				113	93				113	93				113	93				113	93				113	93				113	93				113	93				113	93				113	93				113	93				113	93				113	93				113	93				113	93				113	93				113	93				113	93				113	93				113	93				113	93			FVMQEEFSR			0				N-Term(TMTpro)	0	0	2	HCD	477.299	953.59	-354264		25.5833	21510	Filtered_TMT_AMG510_batch2_SCoPE_7_F7_1_799.mgf
9381		Q14847	LIM and SH3 domain protein 1 OS=Homo sapiens OX=9606 GN=LASP1 PE=1 SV=2	00060	ü	374		104	76	45	149		104	76	45	149		104	76	45	149		104	76	45	149		104	76	45	149		104	76	45	149		104	76	45	149		104	76	45	149		104	76	45	149		104	76	45	149		104	76	45	149		104	76	45	149		104	76	45	149		104	76	45	149		104	76	45	149		104	76	45	149		104	76	45	149		104	76	45	149		104	76	45	149		104	76	45	149		104	76	45	149		104	76	45	149		104	76	45	149		104	76	45	149		104	76	45	149		104	76	45	149		104	76	45	149		104	76	45	149		104	76	45	149		104	76	45	149		104	76	45	149		104	76	45	149		104	76	45	149		104	76	45	149		104	76	45	149		104	76	45	149		104	76	45	149		104	76	45	149		104	76	45	149		104	76	45	149		104	76	45	149		104	76	45	149		104	76	45	149		104	76	45	149		104	76	45	149		104	76	45	149	QSFTMVADTPENLR			0				N-Term(TMTpro)	0	0	2	HCD	568.322	1135.64	-406350		25.6	21519	Filtered_TMT_AMG510_batch2_SCoPE_7_F7_1_799.mgf
9382		P62753	40S ribosomal protein S6 OS=Homo sapiens OX=9606 GN=RPS6 PE=1 SV=1	00120	ü	274	62			81	131	62			81	131	62			81	131	62			81	131	62			81	131	62			81	131	62			81	131	62			81	131	62			81	131	62			81	131	62			81	131	62			81	131	62			81	131	62			81	131	62			81	131	62			81	131	62			81	131	62			81	131	62			81	131	62			81	131	62			81	131	62			81	131	62			81	131	62			81	131	62			81	131	62			81	131	62			81	131	62			81	131	62			81	131	62			81	131	62			81	131	62			81	131	62			81	131	62			81	131	62			81	131	62			81	131	62			81	131	62			81	131	62			81	131	62			81	131	62			81	131	62			81	131	62			81	131	62			81	131	62			81	131	62			81	131	DIPGLTDTTVPR			0				N-Term(TMTpro)	0	0	2	HCD	646.845	1292.68	-186422		25.5167	21410	Filtered_TMT_AMG510_batch2_SCoPE_7_F7_1_799.mgf
9383		P61978	Heterogeneous nuclear ribonucleoprotein K OS=Homo sapiens OX=9606 GN=HNRNPK PE=1 SV=1	00306	ü	264		55		112	97		55		112	97		55		112	97		55		112	97		55		112	97		55		112	97		55		112	97		55		112	97		55		112	97		55		112	97		55		112	97		55		112	97		55		112	97		55		112	97		55		112	97		55		112	97		55		112	97		55		112	97		55		112	97		55		112	97		55		112	97		55		112	97		55		112	97		55		112	97		55		112	97		55		112	97		55		112	97		55		112	97		55		112	97		55		112	97		55		112	97		55		112	97		55		112	97		55		112	97		55		112	97		55		112	97		55		112	97		55		112	97		55		112	97		55		112	97		55		112	97		55		112	97		55		112	97		55		112	97		55		112	97		55		112	97	NLPLPPPPPPR			0	Shared			N-Term(TMTpro)	0	0	2	HCD	744.976	1488.95	-6645.83		25.6333	21562	Filtered_TMT_AMG510_batch2_SCoPE_7_F7_1_799.mgf
9384		P04075	Fructose-bisphosphate aldolase A OS=Homo sapiens OX=9606 GN=ALDOA PE=1 SV=2	00002	ü	114	69				45	69				45	69				45	69				45	69				45	69				45	69				45	69				45	69				45	69				45	69				45	69				45	69				45	69				45	69				45	69				45	69				45	69				45	69				45	69				45	69				45	69				45	69				45	69				45	69				45	69				45	69				45	69				45	69				45	69				45	69				45	69				45	69				45	69				45	69				45	69				45	69				45	69				45	69				45	69				45	69				45	69				45	69				45	69				45	69				45	69				45	PYQYPALTPEQK			0				N-Term(TMTpro); K12(432.30210)	0	0	3	HCD	515.641	1544.91	-288466		25.5833	21502	Filtered_TMT_AMG510_batch2_SCoPE_7_F7_1_799.mgf
9385		Q1KMD3	Heterogeneous nuclear ribonucleoprotein U-like protein 2 OS=Homo sapiens OX=9606 GN=HNRNPUL2 PE=1 SV=1	00594	ü	137	137					137					137					137					137					137					137					137					137					137					137					137					137					137					137					137					137					137					137					137					137					137					137					137					137					137					137					137					137					137					137					137					137					137					137					137					137					137					137					137					137					137					137					137					137					137					ANFSLPEK			0				N-Term(TMTpro); K8(432.30210)	0	0	2	HCD	975.993	1950.98	188185		25.65	21588	Filtered_TMT_AMG510_batch2_SCoPE_7_F7_1_799.mgf
9386		P07900	Heat shock protein HSP 90-alpha OS=Homo sapiens OX=9606 GN=HSP90AA1 PE=1 SV=5	00633	ü	252	130	122				130	122				130	122				130	122				130	122				130	122				130	122				130	122				130	122				130	122				130	122				130	122				130	122				130	122				130	122				130	122				130	122				130	122				130	122				130	122				130	122				130	122				130	122				130	122				130	122				130	122				130	122				130	122				130	122				130	122				130	122				130	122				130	122				130	122				130	122				130	122				130	122				130	122				130	122				130	122				130	122				130	122				130	122				130	122				130	122				130	122				HLEINPDHSIIETLR			0	Shared			N-Term(TMTpro)	0	0	3	HCD	815.775	2445.31	169360		25.65	21589	Filtered_TMT_AMG510_batch2_SCoPE_7_F7_1_799.mgf
9387		P58107	Epiplakin OS=Homo sapiens OX=9606 GN=EPPK1 PE=1 SV=3	01852	ü	150			71		79			71		79			71		79			71		79			71		79			71		79			71		79			71		79			71		79			71		79			71		79			71		79			71		79			71		79			71		79			71		79			71		79			71		79			71		79			71		79			71		79			71		79			71		79			71		79			71		79			71		79			71		79			71		79			71		79			71		79			71		79			71		79			71		79			71		79			71		79			71		79			71		79			71		79			71		79			71		79			71		79			71		79			71		79			71		79			71		79			71		79	GEVTAADLFNSR			0				N-Term(TMTpro)	0	0	2	HCD	611.363	1221.72	-228633		25.6667	21599	Filtered_TMT_AMG510_batch2_SCoPE_7_F7_1_799.mgf
9388		P49327	Fatty acid synthase OS=Homo sapiens OX=9606 GN=FASN PE=1 SV=3	00317	ü	405	133		65	66	141	133		65	66	141	133		65	66	141	133		65	66	141	133		65	66	141	133		65	66	141	133		65	66	141	133		65	66	141	133		65	66	141	133		65	66	141	133		65	66	141	133		65	66	141	133		65	66	141	133		65	66	141	133		65	66	141	133		65	66	141	133		65	66	141	133		65	66	141	133		65	66	141	133		65	66	141	133		65	66	141	133		65	66	141	133		65	66	141	133		65	66	141	133		65	66	141	133		65	66	141	133		65	66	141	133		65	66	141	133		65	66	141	133		65	66	141	133		65	66	141	133		65	66	141	133		65	66	141	133		65	66	141	133		65	66	141	133		65	66	141	133		65	66	141	133		65	66	141	133		65	66	141	133		65	66	141	133		65	66	141	133		65	66	141	133		65	66	141	133		65	66	141	133		65	66	141	133		65	66	141	QEPLLIGSTK			0				N-Term(TMTpro); K10(432.30210)	0	0	2	HCD	648.864	1296.72	-288348		25.65	21585	Filtered_TMT_AMG510_batch2_SCoPE_7_F7_1_799.mgf
9389		P00390	Glutathione reductase, mitochondrial OS=Homo sapiens OX=9606 GN=GSR PE=1 SV=2	00442	ü	47				47					47					47					47					47					47					47					47					47					47					47					47					47					47					47					47					47					47					47					47					47					47					47					47					47					47					47					47					47					47					47					47					47					47					47					47					47					47					47					47					47					47					47					47					47					47		TYSTSFTPMYHAVTK			0				N-Term(TMTpro); K15(432.30210)	0	0	3	HCD	1085.57	3254.71	317519		25.6833	21620	Filtered_TMT_AMG510_batch2_SCoPE_7_F7_1_799.mgf
9390		P23919	Thymidylate kinase OS=Homo sapiens OX=9606 GN=DTYMK PE=1 SV=4	00005	ü	214		51		76	87		51		76	87		51		76	87		51		76	87		51		76	87		51		76	87		51		76	87		51		76	87		51		76	87		51		76	87		51		76	87		51		76	87		51		76	87		51		76	87		51		76	87		51		76	87		51		76	87		51		76	87		51		76	87		51		76	87		51		76	87		51		76	87		51		76	87		51		76	87		51		76	87		51		76	87		51		76	87		51		76	87		51		76	87		51		76	87		51		76	87		51		76	87		51		76	87		51		76	87		51		76	87		51		76	87		51		76	87		51		76	87		51		76	87		51		76	87		51		76	87		51		76	87		51		76	87		51		76	87		51		76	87		51		76	87	RGALIVLEGVDR			0				N-Term(TMTpro)	0	1	3	HCD	856.809	2568.41	603289		25.6333	21556	Filtered_TMT_AMG510_batch2_SCoPE_7_F7_1_799.mgf
9391		P11142	Heat shock cognate 71 kDa protein OS=Homo sapiens OX=9606 GN=HSPA8 PE=1 SV=1	00540	ü	302	80	159			63	80	159			63	80	159			63	80	159			63	80	159			63	80	159			63	80	159			63	80	159			63	80	159			63	80	159			63	80	159			63	80	159			63	80	159			63	80	159			63	80	159			63	80	159			63	80	159			63	80	159			63	80	159			63	80	159			63	80	159			63	80	159			63	80	159			63	80	159			63	80	159			63	80	159			63	80	159			63	80	159			63	80	159			63	80	159			63	80	159			63	80	159			63	80	159			63	80	159			63	80	159			63	80	159			63	80	159			63	80	159			63	80	159			63	80	159			63	80	159			63	80	159			63	80	159			63	80	159			63	80	159			63	80	159			63	NSLESYAFNMK			0				N-Term(TMTpro); M10(Oxidation); K11(432.30210)	0	0	3	HCD	742.079	2224.22	81766.4		25.6833	21642	Filtered_TMT_AMG510_batch2_SCoPE_7_F7_1_799.mgf
9392		Q14126	Desmoglein-2 OS=Homo sapiens OX=9606 GN=DSG2 PE=1 SV=2	00920	ü	350	73	58	57		162	73	58	57		162	73	58	57		162	73	58	57		162	73	58	57		162	73	58	57		162	73	58	57		162	73	58	57		162	73	58	57		162	73	58	57		162	73	58	57		162	73	58	57		162	73	58	57		162	73	58	57		162	73	58	57		162	73	58	57		162	73	58	57		162	73	58	57		162	73	58	57		162	73	58	57		162	73	58	57		162	73	58	57		162	73	58	57		162	73	58	57		162	73	58	57		162	73	58	57		162	73	58	57		162	73	58	57		162	73	58	57		162	73	58	57		162	73	58	57		162	73	58	57		162	73	58	57		162	73	58	57		162	73	58	57		162	73	58	57		162	73	58	57		162	73	58	57		162	73	58	57		162	73	58	57		162	73	58	57		162	73	58	57		162	73	58	57		162	73	58	57		162	73	58	57		162	73	58	57		162	VATPLPDPMASR			0	Shared			N-Term(TMTpro)	0	0	2	HCD	768.974	1536.94	-14059.4		25.7	21649	Filtered_TMT_AMG510_batch2_SCoPE_7_F7_1_799.mgf
9393		P09429	High mobility group protein B1 OS=Homo sapiens OX=9606 GN=HMGB1 PE=1 SV=3	00128	ü	41			41					41					41					41					41					41					41					41					41					41					41					41					41					41					41					41					41					41					41					41					41					41					41					41					41					41					41					41					41					41					41					41					41					41					41					41					41					41					41					41					41					41					41					41					41					41			KLGEMWNNTAADDK			0				N-Term(TMTpro); K1(432.30210); K14(432.30210)	0	1	3	HCD	826.385	2477.14	-102989		25.7	21658	Filtered_TMT_AMG510_batch2_SCoPE_7_F7_1_799.mgf
9394		Q15233	Non-POU domain-containing octamer-binding protein OS=Homo sapiens OX=9606 GN=NONO PE=1 SV=4	00127	ü	290		57		146	87		57		146	87		57		146	87		57		146	87		57		146	87		57		146	87		57		146	87		57		146	87		57		146	87		57		146	87		57		146	87		57		146	87		57		146	87		57		146	87		57		146	87		57		146	87		57		146	87		57		146	87		57		146	87		57		146	87		57		146	87		57		146	87		57		146	87		57		146	87		57		146	87		57		146	87		57		146	87		57		146	87		57		146	87		57		146	87		57		146	87		57		146	87		57		146	87		57		146	87		57		146	87		57		146	87		57		146	87		57		146	87		57		146	87		57		146	87		57		146	87		57		146	87		57		146	87		57		146	87		57		146	87		57		146	87	VELDNMPLR			0				N-Term(TMTpro)	0	0	2	HCD	845.991	1690.97	215856		25.75	21679	Filtered_TMT_AMG510_batch2_SCoPE_7_F7_1_799.mgf
9395		P04075	Fructose-bisphosphate aldolase A OS=Homo sapiens OX=9606 GN=ALDOA PE=1 SV=2	00002	ü	711	157	84	163	116	191	157	84	163	116	191	157	84	163	116	191	157	84	163	116	191	157	84	163	116	191	157	84	163	116	191	157	84	163	116	191	157	84	163	116	191	157	84	163	116	191	157	84	163	116	191	157	84	163	116	191	157	84	163	116	191	157	84	163	116	191	157	84	163	116	191	157	84	163	116	191	157	84	163	116	191	157	84	163	116	191	157	84	163	116	191	157	84	163	116	191	157	84	163	116	191	157	84	163	116	191	157	84	163	116	191	157	84	163	116	191	157	84	163	116	191	157	84	163	116	191	157	84	163	116	191	157	84	163	116	191	157	84	163	116	191	157	84	163	116	191	157	84	163	116	191	157	84	163	116	191	157	84	163	116	191	157	84	163	116	191	157	84	163	116	191	157	84	163	116	191	157	84	163	116	191	157	84	163	116	191	157	84	163	116	191	157	84	163	116	191	157	84	163	116	191	157	84	163	116	191	157	84	163	116	191	157	84	163	116	191	157	84	163	116	191	157	84	163	116	191	157	84	163	116	191	PYQYPALTPEQK			0				N-Term(TMTpro); K12(432.30210)	0	0	2	HCD	651.4	1301.79	-400437		25.75	21730	Filtered_TMT_AMG510_batch2_SCoPE_7_F7_1_799.mgf
9396		Q02878	60S ribosomal protein L6 OS=Homo sapiens OX=9606 GN=RPL6 PE=1 SV=3	00088	ü	185		55	66		64		55	66		64		55	66		64		55	66		64		55	66		64		55	66		64		55	66		64		55	66		64		55	66		64		55	66		64		55	66		64		55	66		64		55	66		64		55	66		64		55	66		64		55	66		64		55	66		64		55	66		64		55	66		64		55	66		64		55	66		64		55	66		64		55	66		64		55	66		64		55	66		64		55	66		64		55	66		64		55	66		64		55	66		64		55	66		64		55	66		64		55	66		64		55	66		64		55	66		64		55	66		64		55	66		64		55	66		64		55	66		64		55	66		64		55	66		64		55	66		64		55	66		64		55	66		64		55	66		64		55	66		64		55	66		64	VLATVTKPVGGDK			0				N-Term(TMTpro); K7(432.30210); K13(432.30210)	0	0	3	HCD	863.132	2587.38	54540.6		25.7667	21750	Filtered_TMT_AMG510_batch2_SCoPE_7_F7_1_799.mgf
9397		P06733	Alpha-enolase OS=Homo sapiens OX=9606 GN=ENO1 PE=1 SV=2	00072	ü	475	162	208		62	43	162	208		62	43	162	208		62	43	162	208		62	43	162	208		62	43	162	208		62	43	162	208		62	43	162	208		62	43	162	208		62	43	162	208		62	43	162	208		62	43	162	208		62	43	162	208		62	43	162	208		62	43	162	208		62	43	162	208		62	43	162	208		62	43	162	208		62	43	162	208		62	43	162	208		62	43	162	208		62	43	162	208		62	43	162	208		62	43	162	208		62	43	162	208		62	43	162	208		62	43	162	208		62	43	162	208		62	43	162	208		62	43	162	208		62	43	162	208		62	43	162	208		62	43	162	208		62	43	162	208		62	43	162	208		62	43	162	208		62	43	162	208		62	43	162	208		62	43	162	208		62	43	162	208		62	43	162	208		62	43	162	208		62	43	162	208		62	43	162	208		62	43	162	208		62	43	162	208		62	43	TIAPALVSK			0				N-Term(TMTpro); K9(432.30210)	0	0	2	HCD	852.046	1703.09	40964.1		25.8167	21770	Filtered_TMT_AMG510_batch2_SCoPE_7_F7_1_799.mgf
9398		P06733	Alpha-enolase OS=Homo sapiens OX=9606 GN=ENO1 PE=1 SV=2	00072	ü	58					58					58					58					58					58					58					58					58					58					58					58					58					58					58					58					58					58					58					58					58					58					58					58					58					58					58					58					58					58					58					58					58					58					58					58					58					58					58					58					58					58					58					58					58					58					58	TIAPALVSK			0				N-Term(TMTpro); K9(432.30210)	0	0	2	HCD	1450.19	2899.38	772167		25.8	21778	Filtered_TMT_AMG510_batch2_SCoPE_7_F7_1_799.mgf
9399		Q15149	Plectin OS=Homo sapiens OX=9606 GN=PLEC PE=1 SV=3	03739	ü	129	73		56			73		56			73		56			73		56			73		56			73		56			73		56			73		56			73		56			73		56			73		56			73		56			73		56			73		56			73		56			73		56			73		56			73		56			73		56			73		56			73		56			73		56			73		56			73		56			73		56			73		56			73		56			73		56			73		56			73		56			73		56			73		56			73		56			73		56			73		56			73		56			73		56			73		56			73		56			73		56			73		56			73		56			73		56			73		56			73		56			73		56			AQLMADFQAGR			0				N-Term(TMTpro)	0	0	2	HCD	658.413	1315.82	-129632		25.8	21790	Filtered_TMT_AMG510_batch2_SCoPE_7_F7_1_799.mgf
9400		P05388	60S acidic ribosomal protein P0 OS=Homo sapiens OX=9606 GN=RPLP0 PE=1 SV=1	00051	ü	1975	295	683	555		442	295	683	555		442	295	683	555		442	295	683	555		442	295	683	555		442	295	683	555		442	295	683	555		442	295	683	555		442	295	683	555		442	295	683	555		442	295	683	555		442	295	683	555		442	295	683	555		442	295	683	555		442	295	683	555		442	295	683	555		442	295	683	555		442	295	683	555		442	295	683	555		442	295	683	555		442	295	683	555		442	295	683	555		442	295	683	555		442	295	683	555		442	295	683	555		442	295	683	555		442	295	683	555		442	295	683	555		442	295	683	555		442	295	683	555		442	295	683	555		442	295	683	555		442	295	683	555		442	295	683	555		442	295	683	555		442	295	683	555		442	295	683	555		442	295	683	555		442	295	683	555		442	295	683	555		442	295	683	555		442	295	683	555		442	295	683	555		442	295	683	555		442	295	683	555		442	295	683	555		442	AVVLMGK			0				N-Term(TMTpro); K7(432.30210)	0	0	2	HCD	529.341	1057.68	-272547		25.8	21791	Filtered_TMT_AMG510_batch2_SCoPE_7_F7_1_799.mgf
9401		P21333	Filamin-A OS=Homo sapiens OX=9606 GN=FLNA PE=1 SV=4	02202	ü	257				143	114				143	114				143	114				143	114				143	114				143	114				143	114				143	114				143	114				143	114				143	114				143	114				143	114				143	114				143	114				143	114				143	114				143	114				143	114				143	114				143	114				143	114				143	114				143	114				143	114				143	114				143	114				143	114				143	114				143	114				143	114				143	114				143	114				143	114				143	114				143	114				143	114				143	114				143	114				143	114				143	114				143	114				143	114				143	114				143	114				143	114	FVPAEMGTHTVSVK			0				N-Term(TMTpro); K14(432.30210)	0	0	3	HCD	786.768	2358.29	53147.9		25.7833	21780	Filtered_TMT_AMG510_batch2_SCoPE_7_F7_1_799.mgf
9402		P63173	60S ribosomal protein L38 OS=Homo sapiens OX=9606 GN=RPL38 PE=1 SV=2	00058	ü	0																																																																																																																																																																																																																																							QSLPPGLAVK			0	No Quan Values			N-Term(TMTpro); K10(432.30210)	0	0	2	HCD	1101.07	2201.13	260587		25.8167	21798	Filtered_TMT_AMG510_batch2_SCoPE_7_F7_1_799.mgf
9403		Q13509; P04350; Q9BUF5; P07437; P68371	Tubulin beta-3 chain OS=Homo sapiens OX=9606 GN=TUBB3 PE=1 SV=2 | Tubulin beta-4A chain OS=Homo sapiens OX=9606 GN=TUBB4A PE=1 SV=2 | Tubulin beta-6 chain OS=Homo sapiens OX=9606 GN=TUBB6 PE=1 SV=1 | Tubulin beta chain OS=Homo sapiens OX=9606 GN=TUBB PE=1 SV=2 | Tubulin beta-4B chain OS=Homo sapiens OX=9606 GN=TUBB4B PE=1 SV=1	00242; 00242; 00242; 00242; 00242	ü	46		46					46					46					46					46					46					46					46					46					46					46					46					46					46					46					46					46					46					46					46					46					46					46					46					46					46					46					46					46					46					46					46					46					46					46					46					46					46					46					46					46					46					46					46					46					46				FPGQLNADLR			0				N-Term(TMTpro)	0	0	2	HCD	605.349	1209.69	-156894		25.85	21842	Filtered_TMT_AMG510_batch2_SCoPE_7_F7_1_799.mgf
9404		P23526	Adenosylhomocysteinase OS=Homo sapiens OX=9606 GN=AHCY PE=1 SV=4	00389	ü	622		75	64	221	262		75	64	221	262		75	64	221	262		75	64	221	262		75	64	221	262		75	64	221	262		75	64	221	262		75	64	221	262		75	64	221	262		75	64	221	262		75	64	221	262		75	64	221	262		75	64	221	262		75	64	221	262		75	64	221	262		75	64	221	262		75	64	221	262		75	64	221	262		75	64	221	262		75	64	221	262		75	64	221	262		75	64	221	262		75	64	221	262		75	64	221	262		75	64	221	262		75	64	221	262		75	64	221	262		75	64	221	262		75	64	221	262		75	64	221	262		75	64	221	262		75	64	221	262		75	64	221	262		75	64	221	262		75	64	221	262		75	64	221	262		75	64	221	262		75	64	221	262		75	64	221	262		75	64	221	262		75	64	221	262		75	64	221	262		75	64	221	262		75	64	221	262		75	64	221	262		75	64	221	262	KLDEAVAEAHLGK			0				N-Term(TMTpro); K1(432.30210); K13(432.30210)	0	1	3	HCD	675.387	2024.15	-206080		25.95	21943	Filtered_TMT_AMG510_batch2_SCoPE_7_F7_1_799.mgf
9405		P06733	Alpha-enolase OS=Homo sapiens OX=9606 GN=ENO1 PE=1 SV=2	00072	ü	190		135	55				135	55				135	55				135	55				135	55				135	55				135	55				135	55				135	55				135	55				135	55				135	55				135	55				135	55				135	55				135	55				135	55				135	55				135	55				135	55				135	55				135	55				135	55				135	55				135	55				135	55				135	55				135	55				135	55				135	55				135	55				135	55				135	55				135	55				135	55				135	55				135	55				135	55				135	55				135	55				135	55				135	55				135	55				135	55				135	55				135	55			TIAPALVSK			0				N-Term(TMTpro); K9(432.30210)	0	0	2	HCD	1096.57	2192.12	339876		25.9667	21954	Filtered_TMT_AMG510_batch2_SCoPE_7_F7_1_799.mgf
9406		O75400	Pre-mRNA-processing factor 40 homolog A OS=Homo sapiens OX=9606 GN=PRPF40A PE=1 SV=2	00176	ü	344		133		146	65		133		146	65		133		146	65		133		146	65		133		146	65		133		146	65		133		146	65		133		146	65		133		146	65		133		146	65		133		146	65		133		146	65		133		146	65		133		146	65		133		146	65		133		146	65		133		146	65		133		146	65		133		146	65		133		146	65		133		146	65		133		146	65		133		146	65		133		146	65		133		146	65		133		146	65		133		146	65		133		146	65		133		146	65		133		146	65		133		146	65		133		146	65		133		146	65		133		146	65		133		146	65		133		146	65		133		146	65		133		146	65		133		146	65		133		146	65		133		146	65		133		146	65		133		146	65		133		146	65		133		146	65		133		146	65	TPAEQLLSK			0				N-Term(TMTpro); K9(432.30210)	0	0	2	HCD	560.848	1120.69	-349595		25.95	21961	Filtered_TMT_AMG510_batch2_SCoPE_7_F7_1_799.mgf
9407		Q15233	Non-POU domain-containing octamer-binding protein OS=Homo sapiens OX=9606 GN=NONO PE=1 SV=4	00273	ü	1361	326	107	105	392	431	326	107	105	392	431	326	107	105	392	431	326	107	105	392	431	326	107	105	392	431	326	107	105	392	431	326	107	105	392	431	326	107	105	392	431	326	107	105	392	431	326	107	105	392	431	326	107	105	392	431	326	107	105	392	431	326	107	105	392	431	326	107	105	392	431	326	107	105	392	431	326	107	105	392	431	326	107	105	392	431	326	107	105	392	431	326	107	105	392	431	326	107	105	392	431	326	107	105	392	431	326	107	105	392	431	326	107	105	392	431	326	107	105	392	431	326	107	105	392	431	326	107	105	392	431	326	107	105	392	431	326	107	105	392	431	326	107	105	392	431	326	107	105	392	431	326	107	105	392	431	326	107	105	392	431	326	107	105	392	431	326	107	105	392	431	326	107	105	392	431	326	107	105	392	431	326	107	105	392	431	326	107	105	392	431	326	107	105	392	431	326	107	105	392	431	326	107	105	392	431	326	107	105	392	431	326	107	105	392	431	326	107	105	392	431	326	107	105	392	431	326	107	105	392	431	ALIEMEK			0				N-Term(TMTpro); K7(432.30210)	0	0	2	HCD	836.442	1671.88	64921.8		25.95	21923	Filtered_TMT_AMG510_batch2_SCoPE_7_F7_1_799.mgf
9408		Q01082	Spectrin beta chain, non-erythrocytic 1 OS=Homo sapiens OX=9606 GN=SPTBN1 PE=1 SV=2	01004	ü	420	141	60	99	43	77	141	60	99	43	77	141	60	99	43	77	141	60	99	43	77	141	60	99	43	77	141	60	99	43	77	141	60	99	43	77	141	60	99	43	77	141	60	99	43	77	141	60	99	43	77	141	60	99	43	77	141	60	99	43	77	141	60	99	43	77	141	60	99	43	77	141	60	99	43	77	141	60	99	43	77	141	60	99	43	77	141	60	99	43	77	141	60	99	43	77	141	60	99	43	77	141	60	99	43	77	141	60	99	43	77	141	60	99	43	77	141	60	99	43	77	141	60	99	43	77	141	60	99	43	77	141	60	99	43	77	141	60	99	43	77	141	60	99	43	77	141	60	99	43	77	141	60	99	43	77	141	60	99	43	77	141	60	99	43	77	141	60	99	43	77	141	60	99	43	77	141	60	99	43	77	141	60	99	43	77	141	60	99	43	77	141	60	99	43	77	141	60	99	43	77	141	60	99	43	77	141	60	99	43	77	141	60	99	43	77	141	60	99	43	77	141	60	99	43	77	141	60	99	43	77	DLVAIEAK			0				N-Term(TMTpro); K8(432.30210)	0	0	2	HCD	641.355	1281.7	-196426		26	22003	Filtered_TMT_AMG510_batch2_SCoPE_7_F7_1_799.mgf
9409		P08670	Vimentin OS=Homo sapiens OX=9606 GN=VIM PE=1 SV=4	00365	ü	144	70				74	70				74	70				74	70				74	70				74	70				74	70				74	70				74	70				74	70				74	70				74	70				74	70				74	70				74	70				74	70				74	70				74	70				74	70				74	70				74	70				74	70				74	70				74	70				74	70				74	70				74	70				74	70				74	70				74	70				74	70				74	70				74	70				74	70				74	70				74	70				74	70				74	70				74	70				74	70				74	70				74	70				74	70				74	70				74	70				74	70				74	LQDEIQNMK			0	Shared			N-Term(TMTpro); K9(432.30210)	0	0	3	HCD	703.399	2108.18	136450		26	22008	Filtered_TMT_AMG510_batch2_SCoPE_7_F7_1_799.mgf
9410		P23229	Integrin alpha-6 OS=Homo sapiens OX=9606 GN=ITGA6 PE=1 SV=5	00812	ü	256	63			80	113	63			80	113	63			80	113	63			80	113	63			80	113	63			80	113	63			80	113	63			80	113	63			80	113	63			80	113	63			80	113	63			80	113	63			80	113	63			80	113	63			80	113	63			80	113	63			80	113	63			80	113	63			80	113	63			80	113	63			80	113	63			80	113	63			80	113	63			80	113	63			80	113	63			80	113	63			80	113	63			80	113	63			80	113	63			80	113	63			80	113	63			80	113	63			80	113	63			80	113	63			80	113	63			80	113	63			80	113	63			80	113	63			80	113	63			80	113	63			80	113	63			80	113	63			80	113	63			80	113	63			80	113	63			80	113	LETTSNQDNLAPITAK			0				N-Term(TMTpro); K16(432.30210)	0	0	3	HCD	665.403	1994.19	-186837		26.0167	22012	Filtered_TMT_AMG510_batch2_SCoPE_7_F7_1_799.mgf
9411		P50990	T-complex protein 1 subunit theta OS=Homo sapiens OX=9606 GN=CCT8 PE=1 SV=4	00368	ü	1827	627	301	258	204	437	627	301	258	204	437	627	301	258	204	437	627	301	258	204	437	627	301	258	204	437	627	301	258	204	437	627	301	258	204	437	627	301	258	204	437	627	301	258	204	437	627	301	258	204	437	627	301	258	204	437	627	301	258	204	437	627	301	258	204	437	627	301	258	204	437	627	301	258	204	437	627	301	258	204	437	627	301	258	204	437	627	301	258	204	437	627	301	258	204	437	627	301	258	204	437	627	301	258	204	437	627	301	258	204	437	627	301	258	204	437	627	301	258	204	437	627	301	258	204	437	627	301	258	204	437	627	301	258	204	437	627	301	258	204	437	627	301	258	204	437	627	301	258	204	437	627	301	258	204	437	627	301	258	204	437	627	301	258	204	437	627	301	258	204	437	627	301	258	204	437	627	301	258	204	437	627	301	258	204	437	627	301	258	204	437	627	301	258	204	437	627	301	258	204	437	627	301	258	204	437	627	301	258	204	437	627	301	258	204	437	627	301	258	204	437	627	301	258	204	437	627	301	258	204	437	EDGAISTIVLR			0				N-Term(TMTpro)	0	0	2	HCD	518.812	1036.62	-298566		26.0667	22055	Filtered_TMT_AMG510_batch2_SCoPE_7_F7_1_799.mgf
9412		Q09666	Neuroblast differentiation-associated protein AHNAK OS=Homo sapiens OX=9606 GN=AHNAK PE=1 SV=2	05677	ü	1061	370		246	216	229	370		246	216	229	370		246	216	229	370		246	216	229	370		246	216	229	370		246	216	229	370		246	216	229	370		246	216	229	370		246	216	229	370		246	216	229	370		246	216	229	370		246	216	229	370		246	216	229	370		246	216	229	370		246	216	229	370		246	216	229	370		246	216	229	370		246	216	229	370		246	216	229	370		246	216	229	370		246	216	229	370		246	216	229	370		246	216	229	370		246	216	229	370		246	216	229	370		246	216	229	370		246	216	229	370		246	216	229	370		246	216	229	370		246	216	229	370		246	216	229	370		246	216	229	370		246	216	229	370		246	216	229	370		246	216	229	370		246	216	229	370		246	216	229	370		246	216	229	370		246	216	229	370		246	216	229	370		246	216	229	370		246	216	229	370		246	216	229	370		246	216	229	370		246	216	229	370		246	216	229	EMGVDVHFPK			0	Shared			N-Term(TMTpro); K10(432.30210)	0	0	3	HCD	745.764	2235.28	179523		26.0833	22077	Filtered_TMT_AMG510_batch2_SCoPE_7_F7_1_799.mgf
9413		P25705	ATP synthase subunit alpha, mitochondrial OS=Homo sapiens OX=9606 GN=ATP5F1A PE=1 SV=1	00074	ü	892	353	67	248	93	131	353	67	248	93	131	353	67	248	93	131	353	67	248	93	131	353	67	248	93	131	353	67	248	93	131	353	67	248	93	131	353	67	248	93	131	353	67	248	93	131	353	67	248	93	131	353	67	248	93	131	353	67	248	93	131	353	67	248	93	131	353	67	248	93	131	353	67	248	93	131	353	67	248	93	131	353	67	248	93	131	353	67	248	93	131	353	67	248	93	131	353	67	248	93	131	353	67	248	93	131	353	67	248	93	131	353	67	248	93	131	353	67	248	93	131	353	67	248	93	131	353	67	248	93	131	353	67	248	93	131	353	67	248	93	131	353	67	248	93	131	353	67	248	93	131	353	67	248	93	131	353	67	248	93	131	353	67	248	93	131	353	67	248	93	131	353	67	248	93	131	353	67	248	93	131	353	67	248	93	131	353	67	248	93	131	353	67	248	93	131	353	67	248	93	131	353	67	248	93	131	353	67	248	93	131	353	67	248	93	131	353	67	248	93	131	353	67	248	93	131	353	67	248	93	131	VLSIGDGIAR			0				N-Term(TMTpro)	0	0	2	HCD	527.817	1054.63	-191724		26.0833	22089	Filtered_TMT_AMG510_batch2_SCoPE_7_F7_1_799.mgf
9414		O75534	Cold shock domain-containing protein E1 OS=Homo sapiens OX=9606 GN=CSDE1 PE=1 SV=2	00428	ü	441	84	134		58	165	84	134		58	165	84	134		58	165	84	134		58	165	84	134		58	165	84	134		58	165	84	134		58	165	84	134		58	165	84	134		58	165	84	134		58	165	84	134		58	165	84	134		58	165	84	134		58	165	84	134		58	165	84	134		58	165	84	134		58	165	84	134		58	165	84	134		58	165	84	134		58	165	84	134		58	165	84	134		58	165	84	134		58	165	84	134		58	165	84	134		58	165	84	134		58	165	84	134		58	165	84	134		58	165	84	134		58	165	84	134		58	165	84	134		58	165	84	134		58	165	84	134		58	165	84	134		58	165	84	134		58	165	84	134		58	165	84	134		58	165	84	134		58	165	84	134		58	165	84	134		58	165	84	134		58	165	84	134		58	165	84	134		58	165	84	134		58	165	84	134		58	165	84	134		58	165	84	134		58	165	FLGTVEK			0				N-Term(TMTpro); K7(432.30210)	0	0	2	HCD	572.867	1144.73	-251791		26.1	22115	Filtered_TMT_AMG510_batch2_SCoPE_7_F7_1_799.mgf
9415		P46776	60S ribosomal protein L27a OS=Homo sapiens OX=9606 GN=RPL27A PE=1 SV=2	00095	ü	165				59	106				59	106				59	106				59	106				59	106				59	106				59	106				59	106				59	106				59	106				59	106				59	106				59	106				59	106				59	106				59	106				59	106				59	106				59	106				59	106				59	106				59	106				59	106				59	106				59	106				59	106				59	106				59	106				59	106				59	106				59	106				59	106				59	106				59	106				59	106				59	106				59	106				59	106				59	106				59	106				59	106				59	106				59	106				59	106				59	106				59	106	TGAAPIIDVVR			0				N-Term(TMTpro)	0	0	2	HCD	671.917	1342.83	-51577.9		26.1333	22127	Filtered_TMT_AMG510_batch2_SCoPE_7_F7_1_799.mgf
9416		P05198	Eukaryotic translation initiation factor 2 subunit 1 OS=Homo sapiens OX=9606 GN=EIF2S1 PE=1 SV=3	00227	ü	0																																																																																																																																																																																																																																							INLIAPPR			0				N-Term(TMTpro)	0	0	2	HCD	485.284	969.56	-190525		26.1333	22139	Filtered_TMT_AMG510_batch2_SCoPE_7_F7_1_799.mgf
9417		O00148; Q13838	ATP-dependent RNA helicase DDX39A OS=Homo sapiens OX=9606 GN=DDX39A PE=1 SV=2 | Spliceosome RNA helicase DDX39B OS=Homo sapiens OX=9606 GN=DDX39B PE=1 SV=1	00200; 00201	ü	161	69	42			50	69	42			50	69	42			50	69	42			50	69	42			50	69	42			50	69	42			50	69	42			50	69	42			50	69	42			50	69	42			50	69	42			50	69	42			50	69	42			50	69	42			50	69	42			50	69	42			50	69	42			50	69	42			50	69	42			50	69	42			50	69	42			50	69	42			50	69	42			50	69	42			50	69	42			50	69	42			50	69	42			50	69	42			50	69	42			50	69	42			50	69	42			50	69	42			50	69	42			50	69	42			50	69	42			50	69	42			50	69	42			50	69	42			50	69	42			50	69	42			50	69	42			50	69	42			50	69	42			50	69	42			50	69	42			50	MLEQLDMR			0				N-Term(TMTpro)	0	0	2	HCD	617.35	1233.69	-79129.7		26.15	22150	Filtered_TMT_AMG510_batch2_SCoPE_7_F7_1_799.mgf
9418		P31040	Succinate dehydrogenase [ubiquinone] flavoprotein subunit, mitochondrial OS=Homo sapiens OX=9606 GN=SDHA PE=1 SV=2	00121	ü	336	50	59		145	82	50	59		145	82	50	59		145	82	50	59		145	82	50	59		145	82	50	59		145	82	50	59		145	82	50	59		145	82	50	59		145	82	50	59		145	82	50	59		145	82	50	59		145	82	50	59		145	82	50	59		145	82	50	59		145	82	50	59		145	82	50	59		145	82	50	59		145	82	50	59		145	82	50	59		145	82	50	59		145	82	50	59		145	82	50	59		145	82	50	59		145	82	50	59		145	82	50	59		145	82	50	59		145	82	50	59		145	82	50	59		145	82	50	59		145	82	50	59		145	82	50	59		145	82	50	59		145	82	50	59		145	82	50	59		145	82	50	59		145	82	50	59		145	82	50	59		145	82	50	59		145	82	50	59		145	82	50	59		145	82	50	59		145	82	50	59		145	82	50	59		145	82	50	59		145	82	50	59		145	82	WHFYDTVK			0				N-Term(TMTpro); K8(432.30210)	0	0	3	HCD	739.389	2216.15	209667		26.1667	22162	Filtered_TMT_AMG510_batch2_SCoPE_7_F7_1_799.mgf
9419		P62906	60S ribosomal protein L10a OS=Homo sapiens OX=9606 GN=RPL10A PE=1 SV=2	00123	ü	202	107	95				107	95				107	95				107	95				107	95				107	95				107	95				107	95				107	95				107	95				107	95				107	95				107	95				107	95				107	95				107	95				107	95				107	95				107	95				107	95				107	95				107	95				107	95				107	95				107	95				107	95				107	95				107	95				107	95				107	95				107	95				107	95				107	95				107	95				107	95				107	95				107	95				107	95				107	95				107	95				107	95				107	95				107	95				107	95				107	95				107	95				ILGPGLNK			0				N-Term(TMTpro); K8(432.30210)	0	0	2	HCD	556.279	1111.55	-281949		26.1833	22179	Filtered_TMT_AMG510_batch2_SCoPE_7_F7_1_799.mgf
9420		P00558	Phosphoglycerate kinase 1 OS=Homo sapiens OX=9606 GN=PGK1 PE=1 SV=3	00193	ü	636		188	119	90	239		188	119	90	239		188	119	90	239		188	119	90	239		188	119	90	239		188	119	90	239		188	119	90	239		188	119	90	239		188	119	90	239		188	119	90	239		188	119	90	239		188	119	90	239		188	119	90	239		188	119	90	239		188	119	90	239		188	119	90	239		188	119	90	239		188	119	90	239		188	119	90	239		188	119	90	239		188	119	90	239		188	119	90	239		188	119	90	239		188	119	90	239		188	119	90	239		188	119	90	239		188	119	90	239		188	119	90	239		188	119	90	239		188	119	90	239		188	119	90	239		188	119	90	239		188	119	90	239		188	119	90	239		188	119	90	239		188	119	90	239		188	119	90	239		188	119	90	239		188	119	90	239		188	119	90	239		188	119	90	239		188	119	90	239		188	119	90	239		188	119	90	239		188	119	90	239		188	119	90	239	ELNYFAK			0				N-Term(TMTpro); K7(432.30210)	0	0	2	HCD	615.854	1230.7	-240758		26.1667	22167	Filtered_TMT_AMG510_batch2_SCoPE_7_F7_1_799.mgf
9421		P11216	Glycogen phosphorylase, brain form OS=Homo sapiens OX=9606 GN=PYGB PE=1 SV=5	00193	ü	706	228	142			336	228	142			336	228	142			336	228	142			336	228	142			336	228	142			336	228	142			336	228	142			336	228	142			336	228	142			336	228	142			336	228	142			336	228	142			336	228	142			336	228	142			336	228	142			336	228	142			336	228	142			336	228	142			336	228	142			336	228	142			336	228	142			336	228	142			336	228	142			336	228	142			336	228	142			336	228	142			336	228	142			336	228	142			336	228	142			336	228	142			336	228	142			336	228	142			336	228	142			336	228	142			336	228	142			336	228	142			336	228	142			336	228	142			336	228	142			336	228	142			336	228	142			336	228	142			336	228	142			336	228	142			336	228	142			336	ARPEYMLPVHFYGR			0	Shared			N-Term(TMTpro)	0	0	3	HCD	768.755	2304.25	129489		26.2333	22210	Filtered_TMT_AMG510_batch2_SCoPE_7_F7_1_799.mgf
9422		P09874	Poly [ADP-ribose] polymerase 1 OS=Homo sapiens OX=9606 GN=PARP1 PE=1 SV=4	00608	ü	0																																																																																																																																																																																																																																							EDAIEHFMK			0	No Quan Values			N-Term(TMTpro); K9(432.30210)	0	0	3	HCD	838.071	2512.2	353538		26.2333	22212	Filtered_TMT_AMG510_batch2_SCoPE_7_F7_1_799.mgf
9423		P37802	Transgelin-2 OS=Homo sapiens OX=9606 GN=TAGLN2 PE=1 SV=3	00080	ü	216		89		127			89		127			89		127			89		127			89		127			89		127			89		127			89		127			89		127			89		127			89		127			89		127			89		127			89		127			89		127			89		127			89		127			89		127			89		127			89		127			89		127			89		127			89		127			89		127			89		127			89		127			89		127			89		127			89		127			89		127			89		127			89		127			89		127			89		127			89		127			89		127			89		127			89		127			89		127			89		127			89		127			89		127			89		127			89		127			89		127			89		127		IQASTMAFK			0				N-Term(TMTpro); K9(432.30210)	0	0	2	HCD	476.796	952.585	-450334		26.1833	22178	Filtered_TMT_AMG510_batch2_SCoPE_7_F7_1_799.mgf
9424		P08195	4F2 cell-surface antigen heavy chain OS=Homo sapiens OX=9606 GN=SLC3A2 PE=1 SV=3	00246	ü	206			107	71	28			107	71	28			107	71	28			107	71	28			107	71	28			107	71	28			107	71	28			107	71	28			107	71	28			107	71	28			107	71	28			107	71	28			107	71	28			107	71	28			107	71	28			107	71	28			107	71	28			107	71	28			107	71	28			107	71	28			107	71	28			107	71	28			107	71	28			107	71	28			107	71	28			107	71	28			107	71	28			107	71	28			107	71	28			107	71	28			107	71	28			107	71	28			107	71	28			107	71	28			107	71	28			107	71	28			107	71	28			107	71	28			107	71	28			107	71	28			107	71	28			107	71	28			107	71	28			107	71	28			107	71	28			107	71	28	GRLDYLSSLK			0				N-Term(TMTpro); K10(432.30210)	0	1	2	HCD	942.987	1884.97	-1686.91		26.25	22236	Filtered_TMT_AMG510_batch2_SCoPE_7_F7_1_799.mgf
9425		P11216	Glycogen phosphorylase, brain form OS=Homo sapiens OX=9606 GN=PYGB PE=1 SV=5	00400	ü	137	76				61	76				61	76				61	76				61	76				61	76				61	76				61	76				61	76				61	76				61	76				61	76				61	76				61	76				61	76				61	76				61	76				61	76				61	76				61	76				61	76				61	76				61	76				61	76				61	76				61	76				61	76				61	76				61	76				61	76				61	76				61	76				61	76				61	76				61	76				61	76				61	76				61	76				61	76				61	76				61	76				61	76				61	76				61	76				61	76				61	76				61	HLEIIYAINQR			0	Shared			N-Term(TMTpro)	0	0	3	HCD	790.793	2370.37	416018		26.2167	22202	Filtered_TMT_AMG510_batch2_SCoPE_7_F7_1_799.mgf
9426		P04439; P13747	HLA class I histocompatibility antigen, A alpha chain OS=Homo sapiens OX=9606 GN=HLA-A PE=1 SV=2 | HLA class I histocompatibility antigen, alpha chain E OS=Homo sapiens OX=9606 GN=HLA-E PE=1 SV=4	00268; 00265	ü	545	57	41	254	122	71	57	41	254	122	71	57	41	254	122	71	57	41	254	122	71	57	41	254	122	71	57	41	254	122	71	57	41	254	122	71	57	41	254	122	71	57	41	254	122	71	57	41	254	122	71	57	41	254	122	71	57	41	254	122	71	57	41	254	122	71	57	41	254	122	71	57	41	254	122	71	57	41	254	122	71	57	41	254	122	71	57	41	254	122	71	57	41	254	122	71	57	41	254	122	71	57	41	254	122	71	57	41	254	122	71	57	41	254	122	71	57	41	254	122	71	57	41	254	122	71	57	41	254	122	71	57	41	254	122	71	57	41	254	122	71	57	41	254	122	71	57	41	254	122	71	57	41	254	122	71	57	41	254	122	71	57	41	254	122	71	57	41	254	122	71	57	41	254	122	71	57	41	254	122	71	57	41	254	122	71	57	41	254	122	71	57	41	254	122	71	57	41	254	122	71	57	41	254	122	71	57	41	254	122	71	57	41	254	122	71	57	41	254	122	71	57	41	254	122	71	57	41	254	122	71	WAAVVVPSGEEQR			0				N-Term(TMTpro)	0	0	2	HCD	622.729	1244.45	-281468		26.3667	22298	Filtered_TMT_AMG510_batch2_SCoPE_7_F7_1_799.mgf
9427		P35579	Myosin-9 OS=Homo sapiens OX=9606 GN=MYH9 PE=1 SV=4	00712	ü	1033	596	210	71		156	596	210	71		156	596	210	71		156	596	210	71		156	596	210	71		156	596	210	71		156	596	210	71		156	596	210	71		156	596	210	71		156	596	210	71		156	596	210	71		156	596	210	71		156	596	210	71		156	596	210	71		156	596	210	71		156	596	210	71		156	596	210	71		156	596	210	71		156	596	210	71		156	596	210	71		156	596	210	71		156	596	210	71		156	596	210	71		156	596	210	71		156	596	210	71		156	596	210	71		156	596	210	71		156	596	210	71		156	596	210	71		156	596	210	71		156	596	210	71		156	596	210	71		156	596	210	71		156	596	210	71		156	596	210	71		156	596	210	71		156	596	210	71		156	596	210	71		156	596	210	71		156	596	210	71		156	596	210	71		156	596	210	71		156	596	210	71		156	596	210	71		156	596	210	71		156	596	210	71		156	VVFQEFR			0				N-Term(TMTpro)	0	0	2	HCD	512.318	1023.63	-166902		26.4333	22333	Filtered_TMT_AMG510_batch2_SCoPE_7_F7_1_799.mgf
9428		O75915	PRA1 family protein 3 OS=Homo sapiens OX=9606 GN=ARL6IP5 PE=1 SV=1	00179	ü	5767	2186	1027	463	1478	613	2186	1027	463	1478	613	2186	1027	463	1478	613	2186	1027	463	1478	613	2186	1027	463	1478	613	2186	1027	463	1478	613	2186	1027	463	1478	613	2186	1027	463	1478	613	2186	1027	463	1478	613	2186	1027	463	1478	613	2186	1027	463	1478	613	2186	1027	463	1478	613	2186	1027	463	1478	613	2186	1027	463	1478	613	2186	1027	463	1478	613	2186	1027	463	1478	613	2186	1027	463	1478	613	2186	1027	463	1478	613	2186	1027	463	1478	613	2186	1027	463	1478	613	2186	1027	463	1478	613	2186	1027	463	1478	613	2186	1027	463	1478	613	2186	1027	463	1478	613	2186	1027	463	1478	613	2186	1027	463	1478	613	2186	1027	463	1478	613	2186	1027	463	1478	613	2186	1027	463	1478	613	2186	1027	463	1478	613	2186	1027	463	1478	613	2186	1027	463	1478	613	2186	1027	463	1478	613	2186	1027	463	1478	613	2186	1027	463	1478	613	2186	1027	463	1478	613	2186	1027	463	1478	613	2186	1027	463	1478	613	2186	1027	463	1478	613	2186	1027	463	1478	613	2186	1027	463	1478	613	2186	1027	463	1478	613	2186	1027	463	1478	613	2186	1027	463	1478	613	2186	1027	463	1478	613	2186	1027	463	1478	613	LTDYISK			0				N-Term(TMTpro); K7(432.30210)	0	0	2	HCD	511.308	1021.61	-351755		26.5167	22378	Filtered_TMT_AMG510_batch2_SCoPE_7_F7_1_799.mgf
9429		Q9UHV9	Prefoldin subunit 2 OS=Homo sapiens OX=9606 GN=PFDN2 PE=1 SV=1	00085	ü	435			125	132	178			125	132	178			125	132	178			125	132	178			125	132	178			125	132	178			125	132	178			125	132	178			125	132	178			125	132	178			125	132	178			125	132	178			125	132	178			125	132	178			125	132	178			125	132	178			125	132	178			125	132	178			125	132	178			125	132	178			125	132	178			125	132	178			125	132	178			125	132	178			125	132	178			125	132	178			125	132	178			125	132	178			125	132	178			125	132	178			125	132	178			125	132	178			125	132	178			125	132	178			125	132	178			125	132	178			125	132	178			125	132	178			125	132	178			125	132	178			125	132	178			125	132	178			125	132	178			125	132	178			125	132	178			125	132	178	EVLPALENNK			0				N-Term(TMTpro); K10(432.30210)	0	0	2	HCD	841.018	1681.03	-97734.5		26.5833	22408	Filtered_TMT_AMG510_batch2_SCoPE_7_F7_1_799.mgf
9430		P05783	Keratin, type I cytoskeletal 18 OS=Homo sapiens OX=9606 GN=KRT18 PE=1 SV=2	00125	ü	788	317	23	109		339	317	23	109		339	317	23	109		339	317	23	109		339	317	23	109		339	317	23	109		339	317	23	109		339	317	23	109		339	317	23	109		339	317	23	109		339	317	23	109		339	317	23	109		339	317	23	109		339	317	23	109		339	317	23	109		339	317	23	109		339	317	23	109		339	317	23	109		339	317	23	109		339	317	23	109		339	317	23	109		339	317	23	109		339	317	23	109		339	317	23	109		339	317	23	109		339	317	23	109		339	317	23	109		339	317	23	109		339	317	23	109		339	317	23	109		339	317	23	109		339	317	23	109		339	317	23	109		339	317	23	109		339	317	23	109		339	317	23	109		339	317	23	109		339	317	23	109		339	317	23	109		339	317	23	109		339	317	23	109		339	317	23	109		339	317	23	109		339	317	23	109		339	317	23	109		339	317	23	109		339	DWSHYFK			0				N-Term(TMTpro); K7(432.30210)	0	0	2	HCD	571.889	1142.77	-335193		26.5333	22385	Filtered_TMT_AMG510_batch2_SCoPE_7_F7_1_799.mgf
9431		P40939	Trifunctional enzyme subunit alpha, mitochondrial OS=Homo sapiens OX=9606 GN=HADHA PE=1 SV=2	00296	ü	88		88					88					88					88					88					88					88					88					88					88					88					88					88					88					88					88					88					88					88					88					88					88					88					88					88					88					88					88					88					88					88					88					88					88					88					88					88					88					88					88					88					88					88					88					88					88				GLYPAPLK			0				N-Term(TMTpro); K8(432.30210)	0	0	2	HCD	623.371	1245.74	-218983		26.6667	22463	Filtered_TMT_AMG510_batch2_SCoPE_7_F7_1_799.mgf
9432		P61026; P62820; Q86YS6; P61106; P61006; P20338; Q9H0U4; Q15286	Ras-related protein Rab-10 OS=Homo sapiens OX=9606 GN=RAB10 PE=1 SV=1 | Ras-related protein Rab-1A OS=Homo sapiens OX=9606 GN=RAB1A PE=1 SV=3 | Ras-related protein Rab-43 OS=Homo sapiens OX=9606 GN=RAB43 PE=1 SV=1 | Ras-related protein Rab-14 OS=Homo sapiens OX=9606 GN=RAB14 PE=1 SV=4 | Ras-related protein Rab-8A OS=Homo sapiens OX=9606 GN=RAB8A PE=1 SV=1 | Ras-related protein Rab-4A OS=Homo sapiens OX=9606 GN=RAB4A PE=1 SV=3 | Ras-related protein Rab-1B OS=Homo sapiens OX=9606 GN=RAB1B PE=1 SV=1 | Ras-related protein Rab-35 OS=Homo sapiens OX=9606 GN=RAB35 PE=1 SV=1	00060; 00062; 00069; 00062; 00059; 00064; 00059; 00059	ü	149	51			79	19	51			79	19	51			79	19	51			79	19	51			79	19	51			79	19	51			79	19	51			79	19	51			79	19	51			79	19	51			79	19	51			79	19	51			79	19	51			79	19	51			79	19	51			79	19	51			79	19	51			79	19	51			79	19	51			79	19	51			79	19	51			79	19	51			79	19	51			79	19	51			79	19	51			79	19	51			79	19	51			79	19	51			79	19	51			79	19	51			79	19	51			79	19	51			79	19	51			79	19	51			79	19	51			79	19	51			79	19	51			79	19	51			79	19	51			79	19	51			79	19	51			79	19	51			79	19	51			79	19	51			79	19	51			79	19	LQIWDTAGQER			0				N-Term(TMTpro)	0	0	2	HCD	949.506	1898.01	170982		26.75	22464	Filtered_TMT_AMG510_batch2_SCoPE_7_F7_1_799.mgf
9433		O00560	Syntenin-1 OS=Homo sapiens OX=9606 GN=SDCBP PE=1 SV=1	00204	ü	0																																																																																																																																																																																																																																							DSTGHVGFIFK			0	No Quan Values			N-Term(TMTpro); K11(432.30210)	0	0	3	HCD	691.053	2071.15	65338.6		26.6833	22480	Filtered_TMT_AMG510_batch2_SCoPE_7_F7_1_799.mgf
9434		P37802	Transgelin-2 OS=Homo sapiens OX=9606 GN=TAGLN2 PE=1 SV=3	00080	ü	396	148		49	89	110	148		49	89	110	148		49	89	110	148		49	89	110	148		49	89	110	148		49	89	110	148		49	89	110	148		49	89	110	148		49	89	110	148		49	89	110	148		49	89	110	148		49	89	110	148		49	89	110	148		49	89	110	148		49	89	110	148		49	89	110	148		49	89	110	148		49	89	110	148		49	89	110	148		49	89	110	148		49	89	110	148		49	89	110	148		49	89	110	148		49	89	110	148		49	89	110	148		49	89	110	148		49	89	110	148		49	89	110	148		49	89	110	148		49	89	110	148		49	89	110	148		49	89	110	148		49	89	110	148		49	89	110	148		49	89	110	148		49	89	110	148		49	89	110	148		49	89	110	148		49	89	110	148		49	89	110	148		49	89	110	148		49	89	110	148		49	89	110	148		49	89	110	148		49	89	110	148		49	89	110	IQASTMAFK			0				N-Term(TMTpro); K9(432.30210)	0	0	2	HCD	510.839	1020.67	-411048		26.7167	22497	Filtered_TMT_AMG510_batch2_SCoPE_7_F7_1_799.mgf
9435		Q09666	Neuroblast differentiation-associated protein AHNAK OS=Homo sapiens OX=9606 GN=AHNAK PE=1 SV=2	04331	ü	46			46					46					46					46					46					46					46					46					46					46					46					46					46					46					46					46					46					46					46					46					46					46					46					46					46					46					46					46					46					46					46					46					46					46					46					46					46					46					46					46					46					46					46					46					46					46			GEGPDVDVTLPK			0				N-Term(TMTpro); K12(432.30210)	0	0	2	HCD	608.38	1215.75	-380709		26.7	22476	Filtered_TMT_AMG510_batch2_SCoPE_7_F7_1_799.mgf
9436		P50991	T-complex protein 1 subunit delta OS=Homo sapiens OX=9606 GN=CCT4 PE=1 SV=4	00127	ü	0																																																																																																																																																																																																																																							GIHPTIISESFQK			0	No Quan Values			N-Term(TMTpro); K13(432.30210)	0	0	3	HCD	909.814	2727.43	243533		26.7833	22521	Filtered_TMT_AMG510_batch2_SCoPE_7_F7_1_799.mgf
9437		P13667	Protein disulfide-isomerase A4 OS=Homo sapiens OX=9606 GN=PDIA4 PE=1 SV=2	00227	ü	285		145	32		108		145	32		108		145	32		108		145	32		108		145	32		108		145	32		108		145	32		108		145	32		108		145	32		108		145	32		108		145	32		108		145	32		108		145	32		108		145	32		108		145	32		108		145	32		108		145	32		108		145	32		108		145	32		108		145	32		108		145	32		108		145	32		108		145	32		108		145	32		108		145	32		108		145	32		108		145	32		108		145	32		108		145	32		108		145	32		108		145	32		108		145	32		108		145	32		108		145	32		108		145	32		108		145	32		108		145	32		108		145	32		108		145	32		108		145	32		108		145	32		108		145	32		108		145	32		108		145	32		108		145	32		108		145	32		108	SPPIPLAK			0				N-Term(TMTpro); K8(432.30210)	0	0	2	HCD	766.964	1532.92	-16738.7		26.8667	22558	Filtered_TMT_AMG510_batch2_SCoPE_7_F7_1_799.mgf
9438		P47897	Glutamine--tRNA ligase OS=Homo sapiens OX=9606 GN=QARS1 PE=1 SV=1	00746	ü	110	110					110					110					110					110					110					110					110					110					110					110					110					110					110					110					110					110					110					110					110					110					110					110					110					110					110					110					110					110					110					110					110					110					110					110					110					110					110					110					110					110					110					110					110					110					110					LGYFSVDPDSHQGK			0				N-Term(TMTpro); K14(432.30210)	0	0	3	HCD	838.47	2513.39	99358.3		26.8833	22560	Filtered_TMT_AMG510_batch2_SCoPE_7_F7_1_799.mgf
9439		Q08211	ATP-dependent RNA helicase A OS=Homo sapiens OX=9606 GN=DHX9 PE=1 SV=4	00681	ü	129	61				68	61				68	61				68	61				68	61				68	61				68	61				68	61				68	61				68	61				68	61				68	61				68	61				68	61				68	61				68	61				68	61				68	61				68	61				68	61				68	61				68	61				68	61				68	61				68	61				68	61				68	61				68	61				68	61				68	61				68	61				68	61				68	61				68	61				68	61				68	61				68	61				68	61				68	61				68	61				68	61				68	61				68	61				68	61				68	61				68	61				68	YQILPLHSQIPR			0				N-Term(TMTpro)	0	0	3	HCD	700.723	2100.15	187172		27	22603	Filtered_TMT_AMG510_batch2_SCoPE_7_F7_1_799.mgf
9440		Q15149	Plectin OS=Homo sapiens OX=9606 GN=PLEC PE=1 SV=3	04003	ü	15		15					15					15					15					15					15					15					15					15					15					15					15					15					15					15					15					15					15					15					15					15					15					15					15					15					15					15					15					15					15					15					15					15					15					15					15					15					15					15					15					15					15					15					15					15					15				RDDGTGQLLLPLSDAR			0				N-Term(TMTpro)	0	1	3	HCD	788.455	2363.35	163572		26.8167	22540	Filtered_TMT_AMG510_batch2_SCoPE_7_F7_1_799.mgf
9441		Q9Y490	Talin-1 OS=Homo sapiens OX=9606 GN=TLN1 PE=1 SV=3	01961	ü	37		37					37					37					37					37					37					37					37					37					37					37					37					37					37					37					37					37					37					37					37					37					37					37					37					37					37					37					37					37					37					37					37					37					37					37					37					37					37					37					37					37					37					37					37					37					37				VSHVLAALQAGNR			0				N-Term(TMTpro)	0	0	3	HCD	700.401	2099.19	280027		27.0333	22612	Filtered_TMT_AMG510_batch2_SCoPE_7_F7_1_799.mgf
9442		O60610	Protein diaphanous homolog 1 OS=Homo sapiens OX=9606 GN=DIAPH1 PE=1 SV=2	01037	ü	96	96					96					96					96					96					96					96					96					96					96					96					96					96					96					96					96					96					96					96					96					96					96					96					96					96					96					96					96					96					96					96					96					96					96					96					96					96					96					96					96					96					96					96					96					96					96					FPDELAHVEK			0				N-Term(TMTpro); K10(432.30210)	0	0	3	HCD	612.017	1834.04	-45321.6		27.0667	22617	Filtered_TMT_AMG510_batch2_SCoPE_7_F7_1_799.mgf
9443		P82979	SAP domain-containing ribonucleoprotein OS=Homo sapiens OX=9606 GN=SARNP PE=1 SV=3	00157	ü	177	49				128	49				128	49				128	49				128	49				128	49				128	49				128	49				128	49				128	49				128	49				128	49				128	49				128	49				128	49				128	49				128	49				128	49				128	49				128	49				128	49				128	49				128	49				128	49				128	49				128	49				128	49				128	49				128	49				128	49				128	49				128	49				128	49				128	49				128	49				128	49				128	49				128	49				128	49				128	49				128	49				128	49				128	49				128	49				128	49				128	49				128	FGLNVSSISR			0				N-Term(TMTpro)	0	0	2	HCD	722.936	1444.87	44135.1		27.1833	22640	Filtered_TMT_AMG510_batch2_SCoPE_7_F7_1_799.mgf
9444		Q00610	Clathrin heavy chain 1 OS=Homo sapiens OX=9606 GN=CLTC PE=1 SV=5	01011	ü	48					48					48					48					48					48					48					48					48					48					48					48					48					48					48					48					48					48					48					48					48					48					48					48					48					48					48					48					48					48					48					48					48					48					48					48					48					48					48					48					48					48					48					48					48					48					48	IVLDNSVFSEHR			0				N-Term(TMTpro)	0	0	3	HCD	846.812	2538.42	475883		27.1833	22643	Filtered_TMT_AMG510_batch2_SCoPE_7_F7_1_799.mgf
9445		P11216	Glycogen phosphorylase, brain form OS=Homo sapiens OX=9606 GN=PYGB PE=1 SV=5	00018	ü	107		107					107					107					107					107					107					107					107					107					107					107					107					107					107					107					107					107					107					107					107					107					107					107					107					107					107					107					107					107					107					107					107					107					107					107					107					107					107					107					107					107					107					107					107					107					107				GLAGLGDVAEVR			0				N-Term(TMTpro)	0	0	2	HCD	590.849	1180.69	-191773		27.4833	22731	Filtered_TMT_AMG510_batch2_SCoPE_7_F7_1_799.mgf
9446		O15260	Surfeit locus protein 4 OS=Homo sapiens OX=9606 GN=SURF4 PE=1 SV=3	00140	ü	51					51					51					51					51					51					51					51					51					51					51					51					51					51					51					51					51					51					51					51					51					51					51					51					51					51					51					51					51					51					51					51					51					51					51					51					51					51					51					51					51					51					51					51					51					51					51	SMFAGVPTMR			0				N-Term(TMTpro)	0	0	2	HCD	612.841	1224.68	-125691		27.55	22750	Filtered_TMT_AMG510_batch2_SCoPE_7_F7_1_799.mgf
9447		P13073	Cytochrome c oxidase subunit 4 isoform 1, mitochondrial OS=Homo sapiens OX=9606 GN=COX4I1 PE=1 SV=1	00068	ü	383	64	17	81		221	64	17	81		221	64	17	81		221	64	17	81		221	64	17	81		221	64	17	81		221	64	17	81		221	64	17	81		221	64	17	81		221	64	17	81		221	64	17	81		221	64	17	81		221	64	17	81		221	64	17	81		221	64	17	81		221	64	17	81		221	64	17	81		221	64	17	81		221	64	17	81		221	64	17	81		221	64	17	81		221	64	17	81		221	64	17	81		221	64	17	81		221	64	17	81		221	64	17	81		221	64	17	81		221	64	17	81		221	64	17	81		221	64	17	81		221	64	17	81		221	64	17	81		221	64	17	81		221	64	17	81		221	64	17	81		221	64	17	81		221	64	17	81		221	64	17	81		221	64	17	81		221	64	17	81		221	64	17	81		221	64	17	81		221	64	17	81		221	64	17	81		221	64	17	81		221	64	17	81		221	ASWSSLSMDEK			0				N-Term(TMTpro); K11(432.30210)	0	0	2	HCD	634.885	1268.76	-358259		27.7	22796	Filtered_TMT_AMG510_batch2_SCoPE_7_F7_1_799.mgf
9448		Q14696	LRP chaperone MESD OS=Homo sapiens OX=9606 GN=MESD PE=1 SV=2	00163	ü	88			88					88					88					88					88					88					88					88					88					88					88					88					88					88					88					88					88					88					88					88					88					88					88					88					88					88					88					88					88					88					88					88					88					88					88					88					88					88					88					88					88					88					88					88					88					88			DGSYAWEIK			0				N-Term(TMTpro); K9(432.30210)	0	0	2	HCD	1054.02	2107.03	167325		27.75	22815	Filtered_TMT_AMG510_batch2_SCoPE_7_F7_1_799.mgf
9449		P43487	Ran-specific GTPase-activating protein OS=Homo sapiens OX=9606 GN=RANBP1 PE=1 SV=1	00184	ü	297	53	51		132	61	53	51		132	61	53	51		132	61	53	51		132	61	53	51		132	61	53	51		132	61	53	51		132	61	53	51		132	61	53	51		132	61	53	51		132	61	53	51		132	61	53	51		132	61	53	51		132	61	53	51		132	61	53	51		132	61	53	51		132	61	53	51		132	61	53	51		132	61	53	51		132	61	53	51		132	61	53	51		132	61	53	51		132	61	53	51		132	61	53	51		132	61	53	51		132	61	53	51		132	61	53	51		132	61	53	51		132	61	53	51		132	61	53	51		132	61	53	51		132	61	53	51		132	61	53	51		132	61	53	51		132	61	53	51		132	61	53	51		132	61	53	51		132	61	53	51		132	61	53	51		132	61	53	51		132	61	53	51		132	61	53	51		132	61	53	51		132	61	53	51		132	61	53	51		132	61	53	51		132	61	LEALSVK			0				N-Term(TMTpro); K7(432.30210)	0	0	2	HCD	766.971	1532.94	24709.7		27.75	22817	Filtered_TMT_AMG510_batch2_SCoPE_7_F7_1_799.mgf
9450		P35527	Keratin, type I cytoskeletal 9 OS=Homo sapiens OX=9606 GN=KRT9 PE=1 SV=3	00185	ü	79				79					79					79					79					79					79					79					79					79					79					79					79					79					79					79					79					79					79					79					79					79					79					79					79					79					79					79					79					79					79					79					79					79					79					79					79					79					79					79					79					79					79					79					79					79					79		IQDWYDK			0				N-Term(TMTpro); K7(432.30210)	0	0	2	HCD	959.445	1917.88	125544		27.95	22897	Filtered_TMT_AMG510_batch2_SCoPE_7_F7_1_799.mgf
9451		P46778	60S ribosomal protein L21 OS=Homo sapiens OX=9606 GN=RPL21 PE=1 SV=2	00123	ü	110	59	51				59	51				59	51				59	51				59	51				59	51				59	51				59	51				59	51				59	51				59	51				59	51				59	51				59	51				59	51				59	51				59	51				59	51				59	51				59	51				59	51				59	51				59	51				59	51				59	51				59	51				59	51				59	51				59	51				59	51				59	51				59	51				59	51				59	51				59	51				59	51				59	51				59	51				59	51				59	51				59	51				59	51				59	51				59	51				59	51				59	51				GTWVQLK			0				N-Term(TMTpro); K7(432.30210)	0	0	2	HCD	654.312	1307.62	-166050		27.95	22898	Filtered_TMT_AMG510_batch2_SCoPE_7_F7_1_799.mgf
9452		P13797	Plastin-3 OS=Homo sapiens OX=9606 GN=PLS3 PE=1 SV=4	00438	ü	137			88		49			88		49			88		49			88		49			88		49			88		49			88		49			88		49			88		49			88		49			88		49			88		49			88		49			88		49			88		49			88		49			88		49			88		49			88		49			88		49			88		49			88		49			88		49			88		49			88		49			88		49			88		49			88		49			88		49			88		49			88		49			88		49			88		49			88		49			88		49			88		49			88		49			88		49			88		49			88		49			88		49			88		49			88		49			88		49			88		49			88		49	VPVDWSK			0				N-Term(TMTpro); K7(432.30210)	0	0	2	HCD	1097.67	2194.33	400384		28.0667	22939	Filtered_TMT_AMG510_batch2_SCoPE_7_F7_1_799.mgf
9453		Q15370	Elongin-B OS=Homo sapiens OX=9606 GN=ELOB PE=1 SV=1	00020	ü	153		109	15		29		109	15		29		109	15		29		109	15		29		109	15		29		109	15		29		109	15		29		109	15		29		109	15		29		109	15		29		109	15		29		109	15		29		109	15		29		109	15		29		109	15		29		109	15		29		109	15		29		109	15		29		109	15		29		109	15		29		109	15		29		109	15		29		109	15		29		109	15		29		109	15		29		109	15		29		109	15		29		109	15		29		109	15		29		109	15		29		109	15		29		109	15		29		109	15		29		109	15		29		109	15		29		109	15		29		109	15		29		109	15		29		109	15		29		109	15		29		109	15		29		109	15		29		109	15		29		109	15		29		109	15		29		109	15		29	ESSTVFELK			0				N-Term(TMTpro); K9(432.30210)	0	0	2	HCD	502.254	1003.5	-434978		28.1167	22949	Filtered_TMT_AMG510_batch2_SCoPE_7_F7_1_799.mgf
9454		P05787	Keratin, type II cytoskeletal 8 OS=Homo sapiens OX=9606 GN=KRT8 PE=1 SV=7	00473	ü	61				61					61					61					61					61					61					61					61					61					61					61					61					61					61					61					61					61					61					61					61					61					61					61					61					61					61					61					61					61					61					61					61					61					61					61					61					61					61					61					61					61					61					61					61					61					61		LVSESSDVLPK			0				N-Term(TMTpro); K11(432.30210)	0	0	2	HCD	671.284	1341.56	-297666		27.9	22875	Filtered_TMT_AMG510_batch2_SCoPE_7_F7_1_799.mgf
9455		P11940	Polyadenylate-binding protein 1 OS=Homo sapiens OX=9606 GN=PABPC1 PE=1 SV=2	00291	ü	150					150					150					150					150					150					150					150					150					150					150					150					150					150					150					150					150					150					150					150					150					150					150					150					150					150					150					150					150					150					150					150					150					150					150					150					150					150					150					150					150					150					150					150					150					150					150	YQGVNLYVK			0				N-Term(TMTpro); K9(432.30210)	0	0	2	HCD	788.985	1576.96	-133581		28.1833	22985	Filtered_TMT_AMG510_batch2_SCoPE_7_F7_1_799.mgf
9456		Q8IVF2	Protein AHNAK2 OS=Homo sapiens OX=9606 GN=AHNAK2 PE=1 SV=2	01193,01523,01688,02018,02348,03668,03833,03998,04328	ü	621	113	112	77	163	156	113	112	77	163	156	113	112	77	163	156	113	112	77	163	156	113	112	77	163	156	113	112	77	163	156	113	112	77	163	156	113	112	77	163	156	113	112	77	163	156	113	112	77	163	156	113	112	77	163	156	113	112	77	163	156	113	112	77	163	156	113	112	77	163	156	113	112	77	163	156	113	112	77	163	156	113	112	77	163	156	113	112	77	163	156	113	112	77	163	156	113	112	77	163	156	113	112	77	163	156	113	112	77	163	156	113	112	77	163	156	113	112	77	163	156	113	112	77	163	156	113	112	77	163	156	113	112	77	163	156	113	112	77	163	156	113	112	77	163	156	113	112	77	163	156	113	112	77	163	156	113	112	77	163	156	113	112	77	163	156	113	112	77	163	156	113	112	77	163	156	113	112	77	163	156	113	112	77	163	156	113	112	77	163	156	113	112	77	163	156	113	112	77	163	156	113	112	77	163	156	113	112	77	163	156	113	112	77	163	156	113	112	77	163	156	113	112	77	163	156	113	112	77	163	156	VEADVSLPSMQGDLK			0				N-Term(TMTpro); M10(Oxidation); K15(432.30210)	0	0	2	HCD	1037.49	2073.97	-114176		28.25	22993	Filtered_TMT_AMG510_batch2_SCoPE_7_F7_1_799.mgf
9457		O60264; P28370	SWI/SNF-related matrix-associated actin-dependent regulator of chromatin subfamily A member 5 OS=Homo sapiens OX=9606 GN=SMARCA5 PE=1 SV=1 | Probable global transcription activator SNF2L1 OS=Homo sapiens OX=9606 GN=SMARCA1 PE=1 SV=2	00625; 00640	ü	69					69					69					69					69					69					69					69					69					69					69					69					69					69					69					69					69					69					69					69					69					69					69					69					69					69					69					69					69					69					69					69					69					69					69					69					69					69					69					69					69					69					69					69					69					69					69	LRLDSIVIQQGR			0				N-Term(TMTpro)	0	1	3	HCD	488.32	1462.95	-140469		28.1333	22968	Filtered_TMT_AMG510_batch2_SCoPE_7_F7_1_799.mgf
9458		P11388; Q02880	DNA topoisomerase 2-alpha OS=Homo sapiens OX=9606 GN=TOP2A PE=1 SV=3 | DNA topoisomerase 2-beta OS=Homo sapiens OX=9606 GN=TOP2B PE=1 SV=3	00513; 00534	ü	47					47					47					47					47					47					47					47					47					47					47					47					47					47					47					47					47					47					47					47					47					47					47					47					47					47					47					47					47					47					47					47					47					47					47					47					47					47					47					47					47					47					47					47					47					47					47	IVGLQYK			0				N-Term(TMTpro); K7(432.30210)	0	0	2	HCD	684.336	1367.66	-121604		28.3333	23020	Filtered_TMT_AMG510_batch2_SCoPE_7_F7_1_799.mgf
9459		Q09666	Neuroblast differentiation-associated protein AHNAK OS=Homo sapiens OX=9606 GN=AHNAK PE=1 SV=2	03482	ü	1313	478	128	417		290	478	128	417		290	478	128	417		290	478	128	417		290	478	128	417		290	478	128	417		290	478	128	417		290	478	128	417		290	478	128	417		290	478	128	417		290	478	128	417		290	478	128	417		290	478	128	417		290	478	128	417		290	478	128	417		290	478	128	417		290	478	128	417		290	478	128	417		290	478	128	417		290	478	128	417		290	478	128	417		290	478	128	417		290	478	128	417		290	478	128	417		290	478	128	417		290	478	128	417		290	478	128	417		290	478	128	417		290	478	128	417		290	478	128	417		290	478	128	417		290	478	128	417		290	478	128	417		290	478	128	417		290	478	128	417		290	478	128	417		290	478	128	417		290	478	128	417		290	478	128	417		290	478	128	417		290	478	128	417		290	478	128	417		290	478	128	417		290	478	128	417		290	478	128	417		290	478	128	417		290	FSVSGLK			0				N-Term(TMTpro); K7(432.30210)	0	0	2	HCD	635.383	1269.76	-138521		28.3833	23057	Filtered_TMT_AMG510_batch2_SCoPE_7_F7_1_799.mgf
9460		Q09666	Neuroblast differentiation-associated protein AHNAK OS=Homo sapiens OX=9606 GN=AHNAK PE=1 SV=2	03687	ü	434	24		191		219	24		191		219	24		191		219	24		191		219	24		191		219	24		191		219	24		191		219	24		191		219	24		191		219	24		191		219	24		191		219	24		191		219	24		191		219	24		191		219	24		191		219	24		191		219	24		191		219	24		191		219	24		191		219	24		191		219	24		191		219	24		191		219	24		191		219	24		191		219	24		191		219	24		191		219	24		191		219	24		191		219	24		191		219	24		191		219	24		191		219	24		191		219	24		191		219	24		191		219	24		191		219	24		191		219	24		191		219	24		191		219	24		191		219	24		191		219	24		191		219	24		191		219	24		191		219	24		191		219	24		191		219	24		191		219	GDVVVSLPK			0				N-Term(TMTpro); K9(432.30210)	0	0	2	HCD	656.904	1312.8	-204385		28.4	23063	Filtered_TMT_AMG510_batch2_SCoPE_7_F7_1_799.mgf
9461		P04406	Glyceraldehyde-3-phosphate dehydrogenase OS=Homo sapiens OX=9606 GN=GAPDH PE=1 SV=3	00220	ü	135			71		64			71		64			71		64			71		64			71		64			71		64			71		64			71		64			71		64			71		64			71		64			71		64			71		64			71		64			71		64			71		64			71		64			71		64			71		64			71		64			71		64			71		64			71		64			71		64			71		64			71		64			71		64			71		64			71		64			71		64			71		64			71		64			71		64			71		64			71		64			71		64			71		64			71		64			71		64			71		64			71		64			71		64			71		64			71		64			71		64			71		64	VIPELNGK			0				N-Term(TMTpro); K8(432.30210)	0	0	2	HCD	484.786	968.566	-396915		28.3667	23056	Filtered_TMT_AMG510_batch2_SCoPE_7_F7_1_799.mgf
9462		P45973	Chromobox protein homolog 5 OS=Homo sapiens OX=9606 GN=CBX5 PE=1 SV=1	00144	ü	254	41	102		111		41	102		111		41	102		111		41	102		111		41	102		111		41	102		111		41	102		111		41	102		111		41	102		111		41	102		111		41	102		111		41	102		111		41	102		111		41	102		111		41	102		111		41	102		111		41	102		111		41	102		111		41	102		111		41	102		111		41	102		111		41	102		111		41	102		111		41	102		111		41	102		111		41	102		111		41	102		111		41	102		111		41	102		111		41	102		111		41	102		111		41	102		111		41	102		111		41	102		111		41	102		111		41	102		111		41	102		111		41	102		111		41	102		111		41	102		111		41	102		111		41	102		111		41	102		111		41	102		111		41	102		111		41	102		111		DTDEADLVLAK			0				N-Term(TMTpro); K11(432.30210)	0	0	2	HCD	833.008	1665.01	-135556		28.4667	23101	Filtered_TMT_AMG510_batch2_SCoPE_7_F7_1_799.mgf
9463		O14950	Myosin regulatory light chain 12B OS=Homo sapiens OX=9606 GN=MYL12B PE=1 SV=2	00134	ü	674	55	117	197		305	55	117	197		305	55	117	197		305	55	117	197		305	55	117	197		305	55	117	197		305	55	117	197		305	55	117	197		305	55	117	197		305	55	117	197		305	55	117	197		305	55	117	197		305	55	117	197		305	55	117	197		305	55	117	197		305	55	117	197		305	55	117	197		305	55	117	197		305	55	117	197		305	55	117	197		305	55	117	197		305	55	117	197		305	55	117	197		305	55	117	197		305	55	117	197		305	55	117	197		305	55	117	197		305	55	117	197		305	55	117	197		305	55	117	197		305	55	117	197		305	55	117	197		305	55	117	197		305	55	117	197		305	55	117	197		305	55	117	197		305	55	117	197		305	55	117	197		305	55	117	197		305	55	117	197		305	55	117	197		305	55	117	197		305	55	117	197		305	55	117	197		305	55	117	197		305	55	117	197		305	FTDEEVDELYR			0				N-Term(TMTpro)	0	0	2	HCD	502.758	1004.51	-415929		28.5167	23113	Filtered_TMT_AMG510_batch2_SCoPE_7_F7_1_799.mgf
9464		P62269	40S ribosomal protein S18 OS=Homo sapiens OX=9606 GN=RPS18 PE=1 SV=3	00095	ü	2596	757	380	429	367	663	757	380	429	367	663	757	380	429	367	663	757	380	429	367	663	757	380	429	367	663	757	380	429	367	663	757	380	429	367	663	757	380	429	367	663	757	380	429	367	663	757	380	429	367	663	757	380	429	367	663	757	380	429	367	663	757	380	429	367	663	757	380	429	367	663	757	380	429	367	663	757	380	429	367	663	757	380	429	367	663	757	380	429	367	663	757	380	429	367	663	757	380	429	367	663	757	380	429	367	663	757	380	429	367	663	757	380	429	367	663	757	380	429	367	663	757	380	429	367	663	757	380	429	367	663	757	380	429	367	663	757	380	429	367	663	757	380	429	367	663	757	380	429	367	663	757	380	429	367	663	757	380	429	367	663	757	380	429	367	663	757	380	429	367	663	757	380	429	367	663	757	380	429	367	663	757	380	429	367	663	757	380	429	367	663	757	380	429	367	663	757	380	429	367	663	757	380	429	367	663	757	380	429	367	663	757	380	429	367	663	757	380	429	367	663	757	380	429	367	663	757	380	429	367	663	YSQVLANGLDNK			0				N-Term(TMTpro); K12(432.30210)	0	0	2	HCD	857.537	1714.07	-167194		28.5667	23131	Filtered_TMT_AMG510_batch2_SCoPE_7_F7_1_799.mgf
9465		P26373	60S ribosomal protein L13 OS=Homo sapiens OX=9606 GN=RPL13 PE=1 SV=4	00075	ü	45		45					45					45					45					45					45					45					45					45					45					45					45					45					45					45					45					45					45					45					45					45					45					45					45					45					45					45					45					45					45					45					45					45					45					45					45					45					45					45					45					45					45					45					45					45					45				GFSLEELR			0				N-Term(TMTpro)	0	0	2	HCD	940.074	1879.14	497680		28.5833	23145	Filtered_TMT_AMG510_batch2_SCoPE_7_F7_1_799.mgf
9466		Q09666	Neuroblast differentiation-associated protein AHNAK OS=Homo sapiens OX=9606 GN=AHNAK PE=1 SV=2	03489	ü	60	60					60					60					60					60					60					60					60					60					60					60					60					60					60					60					60					60					60					60					60					60					60					60					60					60					60					60					60					60					60					60					60					60					60					60					60					60					60					60					60					60					60					60					60					60					60					AEGPDVAVDLPK			0				N-Term(TMTpro); K12(432.30210)	0	0	2	HCD	973.604	1946.2	-482.893		28.6833	23189	Filtered_TMT_AMG510_batch2_SCoPE_7_F7_1_799.mgf
9467		P21333	Filamin-A OS=Homo sapiens OX=9606 GN=FLNA PE=1 SV=4	02265	ü	810	69	434	33	209	65	69	434	33	209	65	69	434	33	209	65	69	434	33	209	65	69	434	33	209	65	69	434	33	209	65	69	434	33	209	65	69	434	33	209	65	69	434	33	209	65	69	434	33	209	65	69	434	33	209	65	69	434	33	209	65	69	434	33	209	65	69	434	33	209	65	69	434	33	209	65	69	434	33	209	65	69	434	33	209	65	69	434	33	209	65	69	434	33	209	65	69	434	33	209	65	69	434	33	209	65	69	434	33	209	65	69	434	33	209	65	69	434	33	209	65	69	434	33	209	65	69	434	33	209	65	69	434	33	209	65	69	434	33	209	65	69	434	33	209	65	69	434	33	209	65	69	434	33	209	65	69	434	33	209	65	69	434	33	209	65	69	434	33	209	65	69	434	33	209	65	69	434	33	209	65	69	434	33	209	65	69	434	33	209	65	69	434	33	209	65	69	434	33	209	65	69	434	33	209	65	69	434	33	209	65	69	434	33	209	65	69	434	33	209	65	69	434	33	209	65	69	434	33	209	65	EAGAGGLAIAVEGPSK			0				N-Term(TMTpro); K16(432.30210)	0	0	3	HCD	775.794	2325.37	74935.7		28.7167	23203	Filtered_TMT_AMG510_batch2_SCoPE_7_F7_1_799.mgf
9468		P62820; Q9H0U4	Ras-related protein Rab-1A OS=Homo sapiens OX=9606 GN=RAB1A PE=1 SV=3 | Ras-related protein Rab-1B OS=Homo sapiens OX=9606 GN=RAB1B PE=1 SV=1	00104; 00101	ü	913	58	112	248	213	282	58	112	248	213	282	58	112	248	213	282	58	112	248	213	282	58	112	248	213	282	58	112	248	213	282	58	112	248	213	282	58	112	248	213	282	58	112	248	213	282	58	112	248	213	282	58	112	248	213	282	58	112	248	213	282	58	112	248	213	282	58	112	248	213	282	58	112	248	213	282	58	112	248	213	282	58	112	248	213	282	58	112	248	213	282	58	112	248	213	282	58	112	248	213	282	58	112	248	213	282	58	112	248	213	282	58	112	248	213	282	58	112	248	213	282	58	112	248	213	282	58	112	248	213	282	58	112	248	213	282	58	112	248	213	282	58	112	248	213	282	58	112	248	213	282	58	112	248	213	282	58	112	248	213	282	58	112	248	213	282	58	112	248	213	282	58	112	248	213	282	58	112	248	213	282	58	112	248	213	282	58	112	248	213	282	58	112	248	213	282	58	112	248	213	282	58	112	248	213	282	58	112	248	213	282	58	112	248	213	282	58	112	248	213	282	58	112	248	213	282	58	112	248	213	282	QWLQEIDR			0				N-Term(TMTpro)	0	0	2	HCD	634.895	1268.78	-88361.2		28.8333	23259	Filtered_TMT_AMG510_batch2_SCoPE_7_F7_1_799.mgf
9469		Q09666	Neuroblast differentiation-associated protein AHNAK OS=Homo sapiens OX=9606 GN=AHNAK PE=1 SV=2	02979,03559	ü	516	138	164	161		53	138	164	161		53	138	164	161		53	138	164	161		53	138	164	161		53	138	164	161		53	138	164	161		53	138	164	161		53	138	164	161		53	138	164	161		53	138	164	161		53	138	164	161		53	138	164	161		53	138	164	161		53	138	164	161		53	138	164	161		53	138	164	161		53	138	164	161		53	138	164	161		53	138	164	161		53	138	164	161		53	138	164	161		53	138	164	161		53	138	164	161		53	138	164	161		53	138	164	161		53	138	164	161		53	138	164	161		53	138	164	161		53	138	164	161		53	138	164	161		53	138	164	161		53	138	164	161		53	138	164	161		53	138	164	161		53	138	164	161		53	138	164	161		53	138	164	161		53	138	164	161		53	138	164	161		53	138	164	161		53	138	164	161		53	138	164	161		53	138	164	161		53	138	164	161		53	138	164	161		53	GDVDISLPK			0				N-Term(TMTpro); K9(432.30210)	0	0	2	HCD	836.942	1672.88	-4251.34		28.8667	23272	Filtered_TMT_AMG510_batch2_SCoPE_7_F7_1_799.mgf
9470		Q07020	60S ribosomal protein L18 OS=Homo sapiens OX=9606 GN=RPL18 PE=1 SV=2	00079	ü	1073	239	202	17		615	239	202	17		615	239	202	17		615	239	202	17		615	239	202	17		615	239	202	17		615	239	202	17		615	239	202	17		615	239	202	17		615	239	202	17		615	239	202	17		615	239	202	17		615	239	202	17		615	239	202	17		615	239	202	17		615	239	202	17		615	239	202	17		615	239	202	17		615	239	202	17		615	239	202	17		615	239	202	17		615	239	202	17		615	239	202	17		615	239	202	17		615	239	202	17		615	239	202	17		615	239	202	17		615	239	202	17		615	239	202	17		615	239	202	17		615	239	202	17		615	239	202	17		615	239	202	17		615	239	202	17		615	239	202	17		615	239	202	17		615	239	202	17		615	239	202	17		615	239	202	17		615	239	202	17		615	239	202	17		615	239	202	17		615	239	202	17		615	239	202	17		615	239	202	17		615	239	202	17		615	TAVVVGTITDDVR			0				N-Term(TMTpro)	0	0	2	HCD	811.488	1621.97	-16953		28.9	23286	Filtered_TMT_AMG510_batch2_SCoPE_7_F7_1_799.mgf
9471		O75477; O94905	Erlin-1 OS=Homo sapiens OX=9606 GN=ERLIN1 PE=1 SV=2 | Erlin-2 OS=Homo sapiens OX=9606 GN=ERLIN2 PE=1 SV=1	00195; 00193	ü	278	128	48		53	49	128	48		53	49	128	48		53	49	128	48		53	49	128	48		53	49	128	48		53	49	128	48		53	49	128	48		53	49	128	48		53	49	128	48		53	49	128	48		53	49	128	48		53	49	128	48		53	49	128	48		53	49	128	48		53	49	128	48		53	49	128	48		53	49	128	48		53	49	128	48		53	49	128	48		53	49	128	48		53	49	128	48		53	49	128	48		53	49	128	48		53	49	128	48		53	49	128	48		53	49	128	48		53	49	128	48		53	49	128	48		53	49	128	48		53	49	128	48		53	49	128	48		53	49	128	48		53	49	128	48		53	49	128	48		53	49	128	48		53	49	128	48		53	49	128	48		53	49	128	48		53	49	128	48		53	49	128	48		53	49	128	48		53	49	128	48		53	49	128	48		53	49	128	48		53	49	128	48		53	49	LLIAAQK			0				N-Term(TMTpro); K7(432.30210)	0	0	2	HCD	949.595	1898.18	271382		29.0667	23361	Filtered_TMT_AMG510_batch2_SCoPE_7_F7_1_799.mgf
9472		P23284	Peptidyl-prolyl cis-trans isomerase B OS=Homo sapiens OX=9606 GN=PPIB PE=1 SV=2	00099	ü	431	141	130	160			141	130	160			141	130	160			141	130	160			141	130	160			141	130	160			141	130	160			141	130	160			141	130	160			141	130	160			141	130	160			141	130	160			141	130	160			141	130	160			141	130	160			141	130	160			141	130	160			141	130	160			141	130	160			141	130	160			141	130	160			141	130	160			141	130	160			141	130	160			141	130	160			141	130	160			141	130	160			141	130	160			141	130	160			141	130	160			141	130	160			141	130	160			141	130	160			141	130	160			141	130	160			141	130	160			141	130	160			141	130	160			141	130	160			141	130	160			141	130	160			141	130	160			141	130	160			141	130	160			141	130	160			141	130	160			DFMIQGGDFTR			0				N-Term(TMTpro)	0	0	2	HCD	767.462	1533.92	-35751.7		28.9167	23296	Filtered_TMT_AMG510_batch2_SCoPE_7_F7_1_799.mgf
9473		P52292	Importin subunit alpha-1 OS=Homo sapiens OX=9606 GN=KPNA2 PE=1 SV=1	00292	ü	590	238	175		55	122	238	175		55	122	238	175		55	122	238	175		55	122	238	175		55	122	238	175		55	122	238	175		55	122	238	175		55	122	238	175		55	122	238	175		55	122	238	175		55	122	238	175		55	122	238	175		55	122	238	175		55	122	238	175		55	122	238	175		55	122	238	175		55	122	238	175		55	122	238	175		55	122	238	175		55	122	238	175		55	122	238	175		55	122	238	175		55	122	238	175		55	122	238	175		55	122	238	175		55	122	238	175		55	122	238	175		55	122	238	175		55	122	238	175		55	122	238	175		55	122	238	175		55	122	238	175		55	122	238	175		55	122	238	175		55	122	238	175		55	122	238	175		55	122	238	175		55	122	238	175		55	122	238	175		55	122	238	175		55	122	238	175		55	122	238	175		55	122	238	175		55	122	238	175		55	122	238	175		55	122	TGVVPQLVK			0				N-Term(TMTpro); K9(432.30210)	0	0	2	HCD	766.96	1532.91	-85969.4		29.15	23397	Filtered_TMT_AMG510_batch2_SCoPE_7_F7_1_799.mgf
9474		P54652	Heat shock-related 70 kDa protein 2 OS=Homo sapiens OX=9606 GN=HSPA2 PE=1 SV=1	00058	ü	720	46	365	119		190	46	365	119		190	46	365	119		190	46	365	119		190	46	365	119		190	46	365	119		190	46	365	119		190	46	365	119		190	46	365	119		190	46	365	119		190	46	365	119		190	46	365	119		190	46	365	119		190	46	365	119		190	46	365	119		190	46	365	119		190	46	365	119		190	46	365	119		190	46	365	119		190	46	365	119		190	46	365	119		190	46	365	119		190	46	365	119		190	46	365	119		190	46	365	119		190	46	365	119		190	46	365	119		190	46	365	119		190	46	365	119		190	46	365	119		190	46	365	119		190	46	365	119		190	46	365	119		190	46	365	119		190	46	365	119		190	46	365	119		190	46	365	119		190	46	365	119		190	46	365	119		190	46	365	119		190	46	365	119		190	46	365	119		190	46	365	119		190	46	365	119		190	46	365	119		190	46	365	119		190	NQVAMNPTNTIFDAK			0				N-Term(TMTpro); K15(432.30210)	0	0	3	HCD	914.472	2741.4	142098		29.1833	23409	Filtered_TMT_AMG510_batch2_SCoPE_7_F7_1_799.mgf
9475		Q9Y3U8	60S ribosomal protein L36 OS=Homo sapiens OX=9606 GN=RPL36 PE=1 SV=3	00005	ü	225	52	137			36	52	137			36	52	137			36	52	137			36	52	137			36	52	137			36	52	137			36	52	137			36	52	137			36	52	137			36	52	137			36	52	137			36	52	137			36	52	137			36	52	137			36	52	137			36	52	137			36	52	137			36	52	137			36	52	137			36	52	137			36	52	137			36	52	137			36	52	137			36	52	137			36	52	137			36	52	137			36	52	137			36	52	137			36	52	137			36	52	137			36	52	137			36	52	137			36	52	137			36	52	137			36	52	137			36	52	137			36	52	137			36	52	137			36	52	137			36	52	137			36	52	137			36	52	137			36	52	137			36	52	137			36	52	137			36	YPMAVGLNK			0				N-Term(TMTpro); K9(432.30210)	0	0	2	HCD	541.361	1081.71	-374382		29	23338	Filtered_TMT_AMG510_batch2_SCoPE_7_F7_1_799.mgf
9476		Q09666	Neuroblast differentiation-associated protein AHNAK OS=Homo sapiens OX=9606 GN=AHNAK PE=1 SV=2	05241	ü	65		65					65					65					65					65					65					65					65					65					65					65					65					65					65					65					65					65					65					65					65					65					65					65					65					65					65					65					65					65					65					65					65					65					65					65					65					65					65					65					65					65					65					65					65					65					65				IGIPGVK			0				N-Term(TMTpro); K7(432.30210)	0	0	2	HCD	973.088	1945.17	369882		29.45	23532	Filtered_TMT_AMG510_batch2_SCoPE_7_F7_1_799.mgf
9477		P00558	Phosphoglycerate kinase 1 OS=Homo sapiens OX=9606 GN=PGK1 PE=1 SV=3	00354	ü	59			59					59					59					59					59					59					59					59					59					59					59					59					59					59					59					59					59					59					59					59					59					59					59					59					59					59					59					59					59					59					59					59					59					59					59					59					59					59					59					59					59					59					59					59					59					59			ALMDEVVK			0				N-Term(TMTpro); K8(432.30210)	0	0	2	HCD	885.533	1770.06	78653.4		29.25	23447	Filtered_TMT_AMG510_batch2_SCoPE_7_F7_1_799.mgf
9478		P14625; Q58FF3	Endoplasmin OS=Homo sapiens OX=9606 GN=HSP90B1 PE=1 SV=1 | Putative endoplasmin-like protein OS=Homo sapiens OX=9606 GN=HSP90B2P PE=5 SV=1	00480; 00137	ü	100				92	8				92	8				92	8				92	8				92	8				92	8				92	8				92	8				92	8				92	8				92	8				92	8				92	8				92	8				92	8				92	8				92	8				92	8				92	8				92	8				92	8				92	8				92	8				92	8				92	8				92	8				92	8				92	8				92	8				92	8				92	8				92	8				92	8				92	8				92	8				92	8				92	8				92	8				92	8				92	8				92	8				92	8				92	8				92	8				92	8				92	8	YNDTFWK			0				N-Term(TMTpro); K7(432.30210)	0	0	2	HCD	970.553	1940.1	134593		29.5333	23567	Filtered_TMT_AMG510_batch2_SCoPE_7_F7_1_799.mgf
9479		Q96RW7	Hemicentin-1 OS=Homo sapiens OX=9606 GN=HMCN1 PE=1 SV=2	00066	ü	154			71		83			71		83			71		83			71		83			71		83			71		83			71		83			71		83			71		83			71		83			71		83			71		83			71		83			71		83			71		83			71		83			71		83			71		83			71		83			71		83			71		83			71		83			71		83			71		83			71		83			71		83			71		83			71		83			71		83			71		83			71		83			71		83			71		83			71		83			71		83			71		83			71		83			71		83			71		83			71		83			71		83			71		83			71		83			71		83			71		83			71		83	ILETSLK			0				N-Term(TMTpro); K7(432.30210)	0	0	2	HCD	992.59	1984.17	288427		29.55	23568	Filtered_TMT_AMG510_batch2_SCoPE_7_F7_1_799.mgf
9480		P07305	Histone H1.0 OS=Homo sapiens OX=9606 GN=H1-0 PE=1 SV=3	00075	ü	0																																																																																																																																																																																																																																							LVTTGVLK			0	No Quan Values			N-Term(TMTpro); K8(432.30210)	0	0	2	HCD	1044.63	2088.24	332601		29.6333	23622	Filtered_TMT_AMG510_batch2_SCoPE_7_F7_1_799.mgf
9481		Q14165	Malectin OS=Homo sapiens OX=9606 GN=MLEC PE=1 SV=1	00152	ü	92				92					92					92					92					92					92					92					92					92					92					92					92					92					92					92					92					92					92					92					92					92					92					92					92					92					92					92					92					92					92					92					92					92					92					92					92					92					92					92					92					92					92					92					92					92					92		DLDIFDR			0				N-Term(TMTpro)	0	0	2	HCD	1176.71	2352.4	964194		29.8	23694	Filtered_TMT_AMG510_batch2_SCoPE_7_F7_1_799.mgf
9482		P19338	Nucleolin OS=Homo sapiens OX=9606 GN=NCL PE=1 SV=3	00325	ü	396	109		63	65	159	109		63	65	159	109		63	65	159	109		63	65	159	109		63	65	159	109		63	65	159	109		63	65	159	109		63	65	159	109		63	65	159	109		63	65	159	109		63	65	159	109		63	65	159	109		63	65	159	109		63	65	159	109		63	65	159	109		63	65	159	109		63	65	159	109		63	65	159	109		63	65	159	109		63	65	159	109		63	65	159	109		63	65	159	109		63	65	159	109		63	65	159	109		63	65	159	109		63	65	159	109		63	65	159	109		63	65	159	109		63	65	159	109		63	65	159	109		63	65	159	109		63	65	159	109		63	65	159	109		63	65	159	109		63	65	159	109		63	65	159	109		63	65	159	109		63	65	159	109		63	65	159	109		63	65	159	109		63	65	159	109		63	65	159	109		63	65	159	109		63	65	159	109		63	65	159	109		63	65	159	TGISDVFAK			0				N-Term(TMTpro); K9(432.30210)	0	0	2	HCD	670.894	1340.78	-199060		29.9	23749	Filtered_TMT_AMG510_batch2_SCoPE_7_F7_1_799.mgf
9483		P13796	Plastin-2 OS=Homo sapiens OX=9606 GN=LCP1 PE=1 SV=6	00286	ü	0																																																																																																																																																																																																																																							IGNFSTDIK			0	No Quan Values			N-Term(TMTpro); K9(432.30210)	0	0	2	HCD	484.786	968.565	-440469		30.0167	23812	Filtered_TMT_AMG510_batch2_SCoPE_7_F7_1_799.mgf
9484		P04075; P09972	Fructose-bisphosphate aldolase A OS=Homo sapiens OX=9606 GN=ALDOA PE=1 SV=2 | Fructose-bisphosphate aldolase C OS=Homo sapiens OX=9606 GN=ALDOC PE=1 SV=2	00209; 00209	ü	612	69	110	58	169	206	69	110	58	169	206	69	110	58	169	206	69	110	58	169	206	69	110	58	169	206	69	110	58	169	206	69	110	58	169	206	69	110	58	169	206	69	110	58	169	206	69	110	58	169	206	69	110	58	169	206	69	110	58	169	206	69	110	58	169	206	69	110	58	169	206	69	110	58	169	206	69	110	58	169	206	69	110	58	169	206	69	110	58	169	206	69	110	58	169	206	69	110	58	169	206	69	110	58	169	206	69	110	58	169	206	69	110	58	169	206	69	110	58	169	206	69	110	58	169	206	69	110	58	169	206	69	110	58	169	206	69	110	58	169	206	69	110	58	169	206	69	110	58	169	206	69	110	58	169	206	69	110	58	169	206	69	110	58	169	206	69	110	58	169	206	69	110	58	169	206	69	110	58	169	206	69	110	58	169	206	69	110	58	169	206	69	110	58	169	206	69	110	58	169	206	69	110	58	169	206	69	110	58	169	206	69	110	58	169	206	69	110	58	169	206	69	110	58	169	206	69	110	58	169	206	VLAAVYK			0				N-Term(TMTpro); K7(432.30210)	0	0	2	HCD	915.151	1829.3	219546		30.0167	23803	Filtered_TMT_AMG510_batch2_SCoPE_7_F7_1_799.mgf
9485		P07355	Annexin A2 OS=Homo sapiens OX=9606 GN=ANXA2 PE=1 SV=2	00207	ü	465	52	99	105	97	112	52	99	105	97	112	52	99	105	97	112	52	99	105	97	112	52	99	105	97	112	52	99	105	97	112	52	99	105	97	112	52	99	105	97	112	52	99	105	97	112	52	99	105	97	112	52	99	105	97	112	52	99	105	97	112	52	99	105	97	112	52	99	105	97	112	52	99	105	97	112	52	99	105	97	112	52	99	105	97	112	52	99	105	97	112	52	99	105	97	112	52	99	105	97	112	52	99	105	97	112	52	99	105	97	112	52	99	105	97	112	52	99	105	97	112	52	99	105	97	112	52	99	105	97	112	52	99	105	97	112	52	99	105	97	112	52	99	105	97	112	52	99	105	97	112	52	99	105	97	112	52	99	105	97	112	52	99	105	97	112	52	99	105	97	112	52	99	105	97	112	52	99	105	97	112	52	99	105	97	112	52	99	105	97	112	52	99	105	97	112	52	99	105	97	112	52	99	105	97	112	52	99	105	97	112	52	99	105	97	112	52	99	105	97	112	52	99	105	97	112	52	99	105	97	112	GTDVPK	325.425	325.425	1				N-Term(TMTpro); K6(TMTpro)	2341	0	2	HCD	612.875	1224.74	-1.35064		6.06667	2817	Filtered_TMT_AMG510_batch2_SCoPE_8_F8_1_800.mgf
9486		P61978	Heterogeneous nuclear ribonucleoprotein K OS=Homo sapiens OX=9606 GN=HNRNPK PE=1 SV=1	00279	ü	560	42	74	49	53	342	42	74	49	53	342	42	74	49	53	342	42	74	49	53	342	42	74	49	53	342	42	74	49	53	342	42	74	49	53	342	42	74	49	53	342	42	74	49	53	342	42	74	49	53	342	42	74	49	53	342	42	74	49	53	342	42	74	49	53	342	42	74	49	53	342	42	74	49	53	342	42	74	49	53	342	42	74	49	53	342	42	74	49	53	342	42	74	49	53	342	42	74	49	53	342	42	74	49	53	342	42	74	49	53	342	42	74	49	53	342	42	74	49	53	342	42	74	49	53	342	42	74	49	53	342	42	74	49	53	342	42	74	49	53	342	42	74	49	53	342	42	74	49	53	342	42	74	49	53	342	42	74	49	53	342	42	74	49	53	342	42	74	49	53	342	42	74	49	53	342	42	74	49	53	342	42	74	49	53	342	42	74	49	53	342	42	74	49	53	342	42	74	49	53	342	42	74	49	53	342	42	74	49	53	342	42	74	49	53	342	42	74	49	53	342	42	74	49	53	342	42	74	49	53	342	DYDDMSPR	108.062	108.062	1				N-Term(TMTpro)	776	0	2	HCD	651.801	1302.59	-0.532603		5.88333	2717	Filtered_TMT_AMG510_batch2_SCoPE_8_F8_1_800.mgf
9487		Q00839	Heterogeneous nuclear ribonucleoprotein U OS=Homo sapiens OX=9606 GN=HNRNPU PE=1 SV=6	00545	ü	303					303					303					303					303					303					303					303					303					303					303					303					303					303					303					303					303					303					303					303					303					303					303					303					303					303					303					303					303					303					303					303					303					303					303					303					303					303					303					303					303					303					303					303					303					303					303	QMADTGK	359.144	359.144	1				N-Term(TMTpro); K7(TMTpro)	4280	0	2	HCD	679.884	1358.76	0.866305		5.3	2378	Filtered_TMT_AMG510_batch2_SCoPE_8_F8_1_800.mgf
9488		P06744	Glucose-6-phosphate isomerase OS=Homo sapiens OX=9606 GN=GPI PE=1 SV=4	00455	ü	279		63		177	39		63		177	39		63		177	39		63		177	39		63		177	39		63		177	39		63		177	39		63		177	39		63		177	39		63		177	39		63		177	39		63		177	39		63		177	39		63		177	39		63		177	39		63		177	39		63		177	39		63		177	39		63		177	39		63		177	39		63		177	39		63		177	39		63		177	39		63		177	39		63		177	39		63		177	39		63		177	39		63		177	39		63		177	39		63		177	39		63		177	39		63		177	39		63		177	39		63		177	39		63		177	39		63		177	39		63		177	39		63		177	39		63		177	39		63		177	39		63		177	39		63		177	39		63		177	39		63		177	39		63		177	39		63		177	39	SPEDLER	268.491	268.491	1				N-Term(TMTpro)	1344	0	2	HCD	575.307	1149.61	0.466142		5.2	2319	Filtered_TMT_AMG510_batch2_SCoPE_8_F8_1_800.mgf
9489		Q15149	Plectin OS=Homo sapiens OX=9606 GN=PLEC PE=1 SV=3	01511	ü	91					91					91					91					91					91					91					91					91					91					91					91					91					91					91					91					91					91					91					91					91					91					91					91					91					91					91					91					91					91					91					91					91					91					91					91					91					91					91					91					91					91					91					91					91					91					91	QLAEAHAQAK	563.917	563.917	1	Shared			N-Term(TMTpro); K10(TMTpro)	7374	0	2	HCD	837.991	1674.98	-1.63867		5.11667	2237	Filtered_TMT_AMG510_batch2_SCoPE_8_F8_1_800.mgf
9490		P07237	Protein disulfide-isomerase OS=Homo sapiens OX=9606 GN=P4HB PE=1 SV=3	00163	ü	340	82	125		63	70	82	125		63	70	82	125		63	70	82	125		63	70	82	125		63	70	82	125		63	70	82	125		63	70	82	125		63	70	82	125		63	70	82	125		63	70	82	125		63	70	82	125		63	70	82	125		63	70	82	125		63	70	82	125		63	70	82	125		63	70	82	125		63	70	82	125		63	70	82	125		63	70	82	125		63	70	82	125		63	70	82	125		63	70	82	125		63	70	82	125		63	70	82	125		63	70	82	125		63	70	82	125		63	70	82	125		63	70	82	125		63	70	82	125		63	70	82	125		63	70	82	125		63	70	82	125		63	70	82	125		63	70	82	125		63	70	82	125		63	70	82	125		63	70	82	125		63	70	82	125		63	70	82	125		63	70	82	125		63	70	82	125		63	70	82	125		63	70	82	125		63	70	82	125		63	70	82	125		63	70	DVESDSAK	683.073	683.073	1	Shared			N-Term(TMTpro); K8(TMTpro)	6372	0	2	HCD	729.9	1458.79	0.102539		4.98333	2106	Filtered_TMT_AMG510_batch2_SCoPE_8_F8_1_800.mgf
9491		P05787	Keratin, type II cytoskeletal 8 OS=Homo sapiens OX=9606 GN=KRT8 PE=1 SV=7	00041	ü	687		139	194	57	297		139	194	57	297		139	194	57	297		139	194	57	297		139	194	57	297		139	194	57	297		139	194	57	297		139	194	57	297		139	194	57	297		139	194	57	297		139	194	57	297		139	194	57	297		139	194	57	297		139	194	57	297		139	194	57	297		139	194	57	297		139	194	57	297		139	194	57	297		139	194	57	297		139	194	57	297		139	194	57	297		139	194	57	297		139	194	57	297		139	194	57	297		139	194	57	297		139	194	57	297		139	194	57	297		139	194	57	297		139	194	57	297		139	194	57	297		139	194	57	297		139	194	57	297		139	194	57	297		139	194	57	297		139	194	57	297		139	194	57	297		139	194	57	297		139	194	57	297		139	194	57	297		139	194	57	297		139	194	57	297		139	194	57	297		139	194	57	297		139	194	57	297		139	194	57	297		139	194	57	297	VGSSNFR	231.9	231.9	1				N-Term(TMTpro)	720	0	2	HCD	535.797	1070.59	-4.63575		4.91667	2025	Filtered_TMT_AMG510_batch2_SCoPE_8_F8_1_800.mgf
