## SupplementalData for "Single Cell Proteomics Using a Trapped Ion Mobility Time-of-Flight Mass Spectrometer Provides Insight into the Post-translational Modification Landscape of Individual Human Cells": SData3.xlsm (part 24 of 69)

### Sheet: PSM details (continued)
PSM details
9492		O60884	DnaJ homolog subfamily A member 2 OS=Homo sapiens OX=9606 GN=DNAJA2 PE=1 SV=1	00069	ü	248	95		23		130	95		23		130	95		23		130	95		23		130	95		23		130	95		23		130	95		23		130	95		23		130	95		23		130	95		23		130	95		23		130	95		23		130	95		23		130	95		23		130	95		23		130	95		23		130	95		23		130	95		23		130	95		23		130	95		23		130	95		23		130	95		23		130	95		23		130	95		23		130	95		23		130	95		23		130	95		23		130	95		23		130	95		23		130	95		23		130	95		23		130	95		23		130	95		23		130	95		23		130	95		23		130	95		23		130	95		23		130	95		23		130	95		23		130	95		23		130	95		23		130	95		23		130	95		23		130	95		23		130	95		23		130	95		23		130	YGEQGLR	145.056	145.056	1				N-Term(TMTpro)	1814	0	2	HCD	563.813	1126.62	1.88013		4.81667	1990	Filtered_TMT_AMG510_batch2_SCoPE_8_F8_1_800.mgf
9493		P52272	Heterogeneous nuclear ribonucleoprotein M OS=Homo sapiens OX=9606 GN=HNRNPM PE=1 SV=3	00504	ü	69				69					69					69					69					69					69					69					69					69					69					69					69					69					69					69					69					69					69					69					69					69					69					69					69					69					69					69					69					69					69					69					69					69					69					69					69					69					69					69					69					69					69					69					69					69					69		VGQTIER	240.89	240.89	1				N-Term(TMTpro)	4259	0	2	HCD	553.825	1106.64	-5.8004		4.8	1984	Filtered_TMT_AMG510_batch2_SCoPE_8_F8_1_800.mgf
9494		P62995	Transformer-2 protein homolog beta OS=Homo sapiens OX=9606 GN=TRA2B PE=1 SV=1	00229	ü	46					46					46					46					46					46					46					46					46					46					46					46					46					46					46					46					46					46					46					46					46					46					46					46					46					46					46					46					46					46					46					46					46					46					46					46					46					46					46					46					46					46					46					46					46					46					46	GYDDRDYYSR	182.865	182.865	1				N-Term(TMTpro)	2317	1	3	HCD	538.585	1613.74	-6.23853		4.6	1835	Filtered_TMT_AMG510_batch2_SCoPE_8_F8_1_800.mgf
9495		P38159; Q96E39	RNA-binding motif protein, X chromosome OS=Homo sapiens OX=9606 GN=RBMX PE=1 SV=3 | RNA binding motif protein, X-linked-like-1 OS=Homo sapiens OX=9606 GN=RBMXL1 PE=1 SV=1	00233; 00233	ü	75					75					75					75					75					75					75					75					75					75					75					75					75					75					75					75					75					75					75					75					75					75					75					75					75					75					75					75					75					75					75					75					75					75					75					75					75					75					75					75					75					75					75					75					75					75					75	DYAPPPR	151.388	151.388	1				N-Term(TMTpro)	1288	0	2	HCD	560.31	1119.61	0.652611		4.6	1827	Filtered_TMT_AMG510_batch2_SCoPE_8_F8_1_800.mgf
9496		P07437; P68371	Tubulin beta chain OS=Homo sapiens OX=9606 GN=TUBB PE=1 SV=2 | Tubulin beta-4B chain OS=Homo sapiens OX=9606 GN=TUBB4B PE=1 SV=1	00155; 00155	ü	152			152					152					152					152					152					152					152					152					152					152					152					152					152					152					152					152					152					152					152					152					152					152					152					152					152					152					152					152					152					152					152					152					152					152					152					152					152					152					152					152					152					152					152					152					152					152			IREEYPDR	363.238	363.238	1				N-Term(TMTpro)	4519	1	2	HCD	691.373	1381.74	-0.446793		4.26667	1559	Filtered_TMT_AMG510_batch2_SCoPE_8_F8_1_800.mgf
9497		P07437; P68371	Tubulin beta chain OS=Homo sapiens OX=9606 GN=TUBB PE=1 SV=2 | Tubulin beta-4B chain OS=Homo sapiens OX=9606 GN=TUBB4B PE=1 SV=1	00155; 00155	ü	252					252					252					252					252					252					252					252					252					252					252					252					252					252					252					252					252					252					252					252					252					252					252					252					252					252					252					252					252					252					252					252					252					252					252					252					252					252					252					252					252					252					252					252					252					252					252	IREEYPDR	150.687	150.687	1				N-Term(TMTpro)	4585	1	3	HCD	461.249	1381.73	-4.26365		4.26667	1558	Filtered_TMT_AMG510_batch2_SCoPE_8_F8_1_800.mgf
9498		Q01130	Serine/arginine-rich splicing factor 2 OS=Homo sapiens OX=9606 GN=SRSF2 PE=1 SV=4	00025	ü	134	97		37			97		37			97		37			97		37			97		37			97		37			97		37			97		37			97		37			97		37			97		37			97		37			97		37			97		37			97		37			97		37			97		37			97		37			97		37			97		37			97		37			97		37			97		37			97		37			97		37			97		37			97		37			97		37			97		37			97		37			97		37			97		37			97		37			97		37			97		37			97		37			97		37			97		37			97		37			97		37			97		37			97		37			97		37			97		37			97		37			97		37			TSPDTLR	132.956	132.956	1				N-Term(TMTpro)	3079	0	2	HCD	547.312	1093.62	-0.160993		3.96667	1351	Filtered_TMT_AMG510_batch2_SCoPE_8_F8_1_800.mgf
9499		P14618	Pyruvate kinase PKM OS=Homo sapiens OX=9606 GN=PKM PE=1 SV=4	00067	ü	198	52				146	52				146	52				146	52				146	52				146	52				146	52				146	52				146	52				146	52				146	52				146	52				146	52				146	52				146	52				146	52				146	52				146	52				146	52				146	52				146	52				146	52				146	52				146	52				146	52				146	52				146	52				146	52				146	52				146	52				146	52				146	52				146	52				146	52				146	52				146	52				146	52				146	52				146	52				146	52				146	52				146	52				146	52				146	52				146	52				146	52				146	SGMNVAR	359.906	359.906	1				N-Term(TMTpro)	901	0	2	HCD	519.787	1038.57	-2.25475		3.43333	957	Filtered_TMT_AMG510_batch2_SCoPE_8_F8_1_800.mgf
9500		P83731	60S ribosomal protein L24 OS=Homo sapiens OX=9606 GN=RPL24 PE=1 SV=1	00013	ü	271		44	85	55	87		44	85	55	87		44	85	55	87		44	85	55	87		44	85	55	87		44	85	55	87		44	85	55	87		44	85	55	87		44	85	55	87		44	85	55	87		44	85	55	87		44	85	55	87		44	85	55	87		44	85	55	87		44	85	55	87		44	85	55	87		44	85	55	87		44	85	55	87		44	85	55	87		44	85	55	87		44	85	55	87		44	85	55	87		44	85	55	87		44	85	55	87		44	85	55	87		44	85	55	87		44	85	55	87		44	85	55	87		44	85	55	87		44	85	55	87		44	85	55	87		44	85	55	87		44	85	55	87		44	85	55	87		44	85	55	87		44	85	55	87		44	85	55	87		44	85	55	87		44	85	55	87		44	85	55	87		44	85	55	87		44	85	55	87		44	85	55	87		44	85	55	87		44	85	55	87		44	85	55	87	IYPGHGR	132.959	132.959	1				N-Term(TMTpro)	1755	0	2	HCD	552.316	1103.63	-2.23935		3.4	931	Filtered_TMT_AMG510_batch2_SCoPE_8_F8_1_800.mgf
9501		P68104	Elongation factor 1-alpha 1 OS=Homo sapiens OX=9606 GN=EEF1A1 PE=1 SV=1	00445	ü	4154	424	751	448	355	2176	424	751	448	355	2176	424	751	448	355	2176	424	751	448	355	2176	424	751	448	355	2176	424	751	448	355	2176	424	751	448	355	2176	424	751	448	355	2176	424	751	448	355	2176	424	751	448	355	2176	424	751	448	355	2176	424	751	448	355	2176	424	751	448	355	2176	424	751	448	355	2176	424	751	448	355	2176	424	751	448	355	2176	424	751	448	355	2176	424	751	448	355	2176	424	751	448	355	2176	424	751	448	355	2176	424	751	448	355	2176	424	751	448	355	2176	424	751	448	355	2176	424	751	448	355	2176	424	751	448	355	2176	424	751	448	355	2176	424	751	448	355	2176	424	751	448	355	2176	424	751	448	355	2176	424	751	448	355	2176	424	751	448	355	2176	424	751	448	355	2176	424	751	448	355	2176	424	751	448	355	2176	424	751	448	355	2176	424	751	448	355	2176	424	751	448	355	2176	424	751	448	355	2176	424	751	448	355	2176	424	751	448	355	2176	424	751	448	355	2176	424	751	448	355	2176	424	751	448	355	2176	424	751	448	355	2176	424	751	448	355	2176	424	751	448	355	2176	AAGAGK	280.246	280.246	1				N-Term(TMTpro); K6(TMTpro)	528	0	2	HCD	541.845	1082.68	1.30017		3.41667	925	Filtered_TMT_AMG510_batch2_SCoPE_8_F8_1_800.mgf
9502		P35579	Myosin-9 OS=Homo sapiens OX=9606 GN=MYH9 PE=1 SV=4	00203	ü	193	75			118		75			118		75			118		75			118		75			118		75			118		75			118		75			118		75			118		75			118		75			118		75			118		75			118		75			118		75			118		75			118		75			118		75			118		75			118		75			118		75			118		75			118		75			118		75			118		75			118		75			118		75			118		75			118		75			118		75			118		75			118		75			118		75			118		75			118		75			118		75			118		75			118		75			118		75			118		75			118		75			118		75			118		75			118		75			118		75			118		75			118		DQGELER	236.615	236.615	1				N-Term(TMTpro)	1233	0	2	HCD	575.805	1150.6	0.559299		3.31667	888	Filtered_TMT_AMG510_batch2_SCoPE_8_F8_1_800.mgf
9503		P63104; P31946; Q04917; P61981	14-3-3 protein zeta/delta OS=Homo sapiens OX=9606 GN=YWHAZ PE=1 SV=1 | 14-3-3 protein beta/alpha OS=Homo sapiens OX=9606 GN=YWHAB PE=1 SV=3 | 14-3-3 protein eta OS=Homo sapiens OX=9606 GN=YWHAH PE=1 SV=4 | 14-3-3 protein gamma OS=Homo sapiens OX=9606 GN=YWHAG PE=1 SV=2	00051; 00050; 00052; 00051	ü	587	140	38	37	172	200	140	38	37	172	200	140	38	37	172	200	140	38	37	172	200	140	38	37	172	200	140	38	37	172	200	140	38	37	172	200	140	38	37	172	200	140	38	37	172	200	140	38	37	172	200	140	38	37	172	200	140	38	37	172	200	140	38	37	172	200	140	38	37	172	200	140	38	37	172	200	140	38	37	172	200	140	38	37	172	200	140	38	37	172	200	140	38	37	172	200	140	38	37	172	200	140	38	37	172	200	140	38	37	172	200	140	38	37	172	200	140	38	37	172	200	140	38	37	172	200	140	38	37	172	200	140	38	37	172	200	140	38	37	172	200	140	38	37	172	200	140	38	37	172	200	140	38	37	172	200	140	38	37	172	200	140	38	37	172	200	140	38	37	172	200	140	38	37	172	200	140	38	37	172	200	140	38	37	172	200	140	38	37	172	200	140	38	37	172	200	140	38	37	172	200	140	38	37	172	200	140	38	37	172	200	140	38	37	172	200	140	38	37	172	200	140	38	37	172	200	140	38	37	172	200	NVVGAR	172.089	172.089	1				N-Term(TMTpro)	149	0	2	HCD	460.284	919.562	-3.0299		3.28333	850	Filtered_TMT_AMG510_batch2_SCoPE_8_F8_1_800.mgf
9504		P09651; P51991	Heterogeneous nuclear ribonucleoprotein A1 OS=Homo sapiens OX=9606 GN=HNRNPA1 PE=1 SV=5 | Heterogeneous nuclear ribonucleoprotein A3 OS=Homo sapiens OX=9606 GN=HNRNPA3 PE=1 SV=2	00240; 00330	ü	254	93				161	93				161	93				161	93				161	93				161	93				161	93				161	93				161	93				161	93				161	93				161	93				161	93				161	93				161	93				161	93				161	93				161	93				161	93				161	93				161	93				161	93				161	93				161	93				161	93				161	93				161	93				161	93				161	93				161	93				161	93				161	93				161	93				161	93				161	93				161	93				161	93				161	93				161	93				161	93				161	93				161	93				161	93				161	93				161	93				161	93				161	GGNFGGR	123.803	123.803	1				N-Term(TMTpro)	179	0	2	HCD	484.762	968.517	-6.33462		3.13333	740	Filtered_TMT_AMG510_batch2_SCoPE_8_F8_1_800.mgf
9505		P14174	Macrophage migration inhibitory factor OS=Homo sapiens OX=9606 GN=MIF PE=1 SV=4	00068	ü	795	231	161		122	281	231	161		122	281	231	161		122	281	231	161		122	281	231	161		122	281	231	161		122	281	231	161		122	281	231	161		122	281	231	161		122	281	231	161		122	281	231	161		122	281	231	161		122	281	231	161		122	281	231	161		122	281	231	161		122	281	231	161		122	281	231	161		122	281	231	161		122	281	231	161		122	281	231	161		122	281	231	161		122	281	231	161		122	281	231	161		122	281	231	161		122	281	231	161		122	281	231	161		122	281	231	161		122	281	231	161		122	281	231	161		122	281	231	161		122	281	231	161		122	281	231	161		122	281	231	161		122	281	231	161		122	281	231	161		122	281	231	161		122	281	231	161		122	281	231	161		122	281	231	161		122	281	231	161		122	281	231	161		122	281	231	161		122	281	231	161		122	281	231	161		122	281	231	161		122	281	231	161		122	281	IGGAQNR	239.444	239.444	1				N-Term(TMTpro)	388	0	2	HCD	510.298	1019.59	-2.64942		3.1	707	Filtered_TMT_AMG510_batch2_SCoPE_8_F8_1_800.mgf
9506		P61981	14-3-3 protein gamma OS=Homo sapiens OX=9606 GN=YWHAG PE=1 SV=2	00163	ü	0																																																																																																																																																																																																																																							EHMQPTHPIR	171.011	171.011	1	No Quan Values			N-Term(TMTpro)	6801	0	2	HCD	775.415	1549.82	-0.00290289		2.83333	506	Filtered_TMT_AMG510_batch2_SCoPE_8_F8_1_800.mgf
9507		Q5JXB2	Putative ubiquitin-conjugating enzyme E2 N-like OS=Homo sapiens OX=9606 GN=UBE2NL PE=1 SV=1	00025	ü	155		127			28		127			28		127			28		127			28		127			28		127			28		127			28		127			28		127			28		127			28		127			28		127			28		127			28		127			28		127			28		127			28		127			28		127			28		127			28		127			28		127			28		127			28		127			28		127			28		127			28		127			28		127			28		127			28		127			28		127			28		127			28		127			28		127			28		127			28		127			28		127			28		127			28		127			28		127			28		127			28		127			28		127			28		127			28		127			28		127			28		127			28	AEPDESNAR	119.723	119.723	1				N-Term(TMTpro)	1517	0	2	HCD	646.823	1292.64	-1.03905		2.76667	441	Filtered_TMT_AMG510_batch2_SCoPE_8_F8_1_800.mgf
9508		Q92882	Osteoclast-stimulating factor 1 OS=Homo sapiens OX=9606 GN=OSTF1 PE=1 SV=2	00151	ü	356	37	227	63		29	37	227	63		29	37	227	63		29	37	227	63		29	37	227	63		29	37	227	63		29	37	227	63		29	37	227	63		29	37	227	63		29	37	227	63		29	37	227	63		29	37	227	63		29	37	227	63		29	37	227	63		29	37	227	63		29	37	227	63		29	37	227	63		29	37	227	63		29	37	227	63		29	37	227	63		29	37	227	63		29	37	227	63		29	37	227	63		29	37	227	63		29	37	227	63		29	37	227	63		29	37	227	63		29	37	227	63		29	37	227	63		29	37	227	63		29	37	227	63		29	37	227	63		29	37	227	63		29	37	227	63		29	37	227	63		29	37	227	63		29	37	227	63		29	37	227	63		29	37	227	63		29	37	227	63		29	37	227	63		29	37	227	63		29	37	227	63		29	37	227	63		29	37	227	63		29	37	227	63		29	GYADIVQLLLAK	65.898	65.898	1				N-Term(TMTpro); K12(TMTpro)	2391	0	3	HCD	638.063	1912.17	-1.61159		26.0333	22036	Filtered_TMT_AMG510_batch2_SCoPE_7_F7_1_799.mgf
9509		O60506	Heterogeneous nuclear ribonucleoprotein Q OS=Homo sapiens OX=9606 GN=SYNCRIP PE=1 SV=2	00172	ü	106	73		33			73		33			73		33			73		33			73		33			73		33			73		33			73		33			73		33			73		33			73		33			73		33			73		33			73		33			73		33			73		33			73		33			73		33			73		33			73		33			73		33			73		33			73		33			73		33			73		33			73		33			73		33			73		33			73		33			73		33			73		33			73		33			73		33			73		33			73		33			73		33			73		33			73		33			73		33			73		33			73		33			73		33			73		33			73		33			73		33			73		33			DLFEDELVPLFEK	97.6625	97.6625	1				N-Term(TMTpro); K13(TMTpro)	10415	0	3	HCD	734.745	2202.22	0.259224		25.8	21789	Filtered_TMT_AMG510_batch2_SCoPE_7_F7_1_799.mgf
9510		P02786	Transferrin receptor protein 1 OS=Homo sapiens OX=9606 GN=TFRC PE=1 SV=2	00496	ü	93		93					93					93					93					93					93					93					93					93					93					93					93					93					93					93					93					93					93					93					93					93					93					93					93					93					93					93					93					93					93					93					93					93					93					93					93					93					93					93					93					93					93					93					93					93					93				VSASPLLYTLIEK	113.966	113.966	1				N-Term(TMTpro); K13(TMTpro)	2502	0	2	HCD	1021.63	2042.25	5.00265		25.6333	21571	Filtered_TMT_AMG510_batch2_SCoPE_7_F7_1_799.mgf
9511		Q13509	Tubulin beta-3 chain OS=Homo sapiens OX=9606 GN=TUBB3 PE=1 SV=2	00363	ü	51			51					51					51					51					51					51					51					51					51					51					51					51					51					51					51					51					51					51					51					51					51					51					51					51					51					51					51					51					51					51					51					51					51					51					51					51					51					51					51					51					51					51					51					51					51					51			MSSTFIGNSTAIQELFK	571.736	571.736	1	Shared			N-Term(TMTpro); K17(TMTpro)	12350	0	3	HCD	828.121	2482.35	-0.485999		25.4667	21347	Filtered_TMT_AMG510_batch2_SCoPE_7_F7_1_799.mgf
9512		P07437; P68371; Q9BUF5; P04350	Tubulin beta chain OS=Homo sapiens OX=9606 GN=TUBB PE=1 SV=2 | Tubulin beta-4B chain OS=Homo sapiens OX=9606 GN=TUBB4B PE=1 SV=1 | Tubulin beta-6 chain OS=Homo sapiens OX=9606 GN=TUBB6 PE=1 SV=1 | Tubulin beta-4A chain OS=Homo sapiens OX=9606 GN=TUBB4A PE=1 SV=2	00263; 00263; 00263; 00263	ü	183		43			140		43			140		43			140		43			140		43			140		43			140		43			140		43			140		43			140		43			140		43			140		43			140		43			140		43			140		43			140		43			140		43			140		43			140		43			140		43			140		43			140		43			140		43			140		43			140		43			140		43			140		43			140		43			140		43			140		43			140		43			140		43			140		43			140		43			140		43			140		43			140		43			140		43			140		43			140		43			140		43			140		43			140		43			140		43			140		43			140		43			140	LHFFMPGFAPLTSR	921.259	921.259	1	Shared			N-Term(TMTpro)	10729	0	3	HCD	642.349	1925.03	-4.67702		25.3167	21162	Filtered_TMT_AMG510_batch2_SCoPE_7_F7_1_799.mgf
9513		Q04637	Eukaryotic translation initiation factor 4 gamma 1 OS=Homo sapiens OX=9606 GN=EIF4G1 PE=1 SV=4	01405	ü	217		67		53	97		67		53	97		67		53	97		67		53	97		67		53	97		67		53	97		67		53	97		67		53	97		67		53	97		67		53	97		67		53	97		67		53	97		67		53	97		67		53	97		67		53	97		67		53	97		67		53	97		67		53	97		67		53	97		67		53	97		67		53	97		67		53	97		67		53	97		67		53	97		67		53	97		67		53	97		67		53	97		67		53	97		67		53	97		67		53	97		67		53	97		67		53	97		67		53	97		67		53	97		67		53	97		67		53	97		67		53	97		67		53	97		67		53	97		67		53	97		67		53	97		67		53	97		67		53	97		67		53	97		67		53	97		67		53	97	EFLPEGQDIGAFVAEQK	135.103	135.103	1				N-Term(TMTpro); K17(TMTpro)	11938	0	3	HCD	829.455	2486.35	3.0024		25.1667	20978	Filtered_TMT_AMG510_batch2_SCoPE_7_F7_1_799.mgf
9514		Q06210	Glutamine--fructose-6-phosphate aminotransferase [isomerizing] 1 OS=Homo sapiens OX=9606 GN=GFPT1 PE=1 SV=3	00362	ü	310		53	83	124	50		53	83	124	50		53	83	124	50		53	83	124	50		53	83	124	50		53	83	124	50		53	83	124	50		53	83	124	50		53	83	124	50		53	83	124	50		53	83	124	50		53	83	124	50		53	83	124	50		53	83	124	50		53	83	124	50		53	83	124	50		53	83	124	50		53	83	124	50		53	83	124	50		53	83	124	50		53	83	124	50		53	83	124	50		53	83	124	50		53	83	124	50		53	83	124	50		53	83	124	50		53	83	124	50		53	83	124	50		53	83	124	50		53	83	124	50		53	83	124	50		53	83	124	50		53	83	124	50		53	83	124	50		53	83	124	50		53	83	124	50		53	83	124	50		53	83	124	50		53	83	124	50		53	83	124	50		53	83	124	50		53	83	124	50		53	83	124	50		53	83	124	50		53	83	124	50		53	83	124	50	VNFDDYTVNLGGLK	86.838	86.838	1				N-Term(TMTpro); K14(TMTpro)	11387	0	3	HCD	721.734	2163.19	-2.97672		25.0667	20848	Filtered_TMT_AMG510_batch2_SCoPE_7_F7_1_799.mgf
9515		Q15149	Plectin OS=Homo sapiens OX=9606 GN=PLEC PE=1 SV=3	02653	ü	339	119	53	66	101		119	53	66	101		119	53	66	101		119	53	66	101		119	53	66	101		119	53	66	101		119	53	66	101		119	53	66	101		119	53	66	101		119	53	66	101		119	53	66	101		119	53	66	101		119	53	66	101		119	53	66	101		119	53	66	101		119	53	66	101		119	53	66	101		119	53	66	101		119	53	66	101		119	53	66	101		119	53	66	101		119	53	66	101		119	53	66	101		119	53	66	101		119	53	66	101		119	53	66	101		119	53	66	101		119	53	66	101		119	53	66	101		119	53	66	101		119	53	66	101		119	53	66	101		119	53	66	101		119	53	66	101		119	53	66	101		119	53	66	101		119	53	66	101		119	53	66	101		119	53	66	101		119	53	66	101		119	53	66	101		119	53	66	101		119	53	66	101		119	53	66	101		119	53	66	101		119	53	66	101		LEQLFQDEVAK	771.043	771.043	1	Shared			N-Term(TMTpro); K11(TMTpro)	8348	0	3	HCD	643.369	1928.09	-3.69219		25.0333	20770	Filtered_TMT_AMG510_batch2_SCoPE_7_F7_1_799.mgf
9516		P50991	T-complex protein 1 subunit delta OS=Homo sapiens OX=9606 GN=CCT4 PE=1 SV=4	00420	ü	47			47					47					47					47					47					47					47					47					47					47					47					47					47					47					47					47					47					47					47					47					47					47					47					47					47					47					47					47					47					47					47					47					47					47					47					47					47					47					47					47					47					47					47					47					47					47			ALIAGGGAPEIELALR	321.595	321.595	1	Shared			N-Term(TMTpro)	5162	0	2	HCD	928.05	1855.09	-2.08204		24.9333	20670	Filtered_TMT_AMG510_batch2_SCoPE_7_F7_1_799.mgf
9517		O95757	Heat shock 70 kDa protein 4L OS=Homo sapiens OX=9606 GN=HSPA4L PE=1 SV=3	00591	ü	162				162					162					162					162					162					162					162					162					162					162					162					162					162					162					162					162					162					162					162					162					162					162					162					162					162					162					162					162					162					162					162					162					162					162					162					162					162					162					162					162					162					162					162					162					162					162		QLGQDLLNSYIENEGK	293.152	293.152	1	Shared			N-Term(TMTpro); K16(TMTpro)	12253	0	3	HCD	810.443	2429.31	-0.958124		24.7833	20505	Filtered_TMT_AMG510_batch2_SCoPE_7_F7_1_799.mgf
9518		Q92890	Ubiquitin recognition factor in ER-associated degradation protein 1 OS=Homo sapiens OX=9606 GN=UFD1 PE=1 SV=3	00125	ü	25	25					25					25					25					25					25					25					25					25					25					25					25					25					25					25					25					25					25					25					25					25					25					25					25					25					25					25					25					25					25					25					25					25					25					25					25					25					25					25					25					25					25					25					25					25					25					FQPQSPDFLDITNPK	332.808	332.808	1	Shared			N-Term(TMTpro); K15(TMTpro)	12471	0	3	HCD	785.763	2355.27	-3.9468		24.55	20317	Filtered_TMT_AMG510_batch2_SCoPE_7_F7_1_799.mgf
9519		Q09666	Neuroblast differentiation-associated protein AHNAK OS=Homo sapiens OX=9606 GN=AHNAK PE=1 SV=2	02579,04001,04257,04459	ü	546	176	60		100	210	176	60		100	210	176	60		100	210	176	60		100	210	176	60		100	210	176	60		100	210	176	60		100	210	176	60		100	210	176	60		100	210	176	60		100	210	176	60		100	210	176	60		100	210	176	60		100	210	176	60		100	210	176	60		100	210	176	60		100	210	176	60		100	210	176	60		100	210	176	60		100	210	176	60		100	210	176	60		100	210	176	60		100	210	176	60		100	210	176	60		100	210	176	60		100	210	176	60		100	210	176	60		100	210	176	60		100	210	176	60		100	210	176	60		100	210	176	60		100	210	176	60		100	210	176	60		100	210	176	60		100	210	176	60		100	210	176	60		100	210	176	60		100	210	176	60		100	210	176	60		100	210	176	60		100	210	176	60		100	210	176	60		100	210	176	60		100	210	176	60		100	210	176	60		100	210	176	60		100	210	ISMPDFDLHLK	444.36	444.36	1	Shared			N-Term(TMTpro); K11(TMTpro)	9003	0	3	HCD	642.031	1924.08	-3.47798		24.55	20311	Filtered_TMT_AMG510_batch2_SCoPE_7_F7_1_799.mgf
9520		Q14204	Cytoplasmic dynein 1 heavy chain 1 OS=Homo sapiens OX=9606 GN=DYNC1H1 PE=1 SV=5	01866	ü	175		63	73		39		63	73		39		63	73		39		63	73		39		63	73		39		63	73		39		63	73		39		63	73		39		63	73		39		63	73		39		63	73		39		63	73		39		63	73		39		63	73		39		63	73		39		63	73		39		63	73		39		63	73		39		63	73		39		63	73		39		63	73		39		63	73		39		63	73		39		63	73		39		63	73		39		63	73		39		63	73		39		63	73		39		63	73		39		63	73		39		63	73		39		63	73		39		63	73		39		63	73		39		63	73		39		63	73		39		63	73		39		63	73		39		63	73		39		63	73		39		63	73		39		63	73		39		63	73		39		63	73		39		63	73		39		63	73		39	FNYGFEYLGVQDK	297.638	297.638	1	Shared			N-Term(TMTpro); K13(TMTpro)	13322	0	3	HCD	730.056	2188.15	-1.7227		24.4667	20241	Filtered_TMT_AMG510_batch2_SCoPE_7_F7_1_799.mgf
9521		P13797	Plastin-3 OS=Homo sapiens OX=9606 GN=PLS3 PE=1 SV=4	00600	ü	341		84	59		198		84	59		198		84	59		198		84	59		198		84	59		198		84	59		198		84	59		198		84	59		198		84	59		198		84	59		198		84	59		198		84	59		198		84	59		198		84	59		198		84	59		198		84	59		198		84	59		198		84	59		198		84	59		198		84	59		198		84	59		198		84	59		198		84	59		198		84	59		198		84	59		198		84	59		198		84	59		198		84	59		198		84	59		198		84	59		198		84	59		198		84	59		198		84	59		198		84	59		198		84	59		198		84	59		198		84	59		198		84	59		198		84	59		198		84	59		198		84	59		198		84	59		198		84	59		198		84	59		198		84	59		198		84	59		198	VYALPEDLVEVKPK	433.908	433.908	1	Shared			N-Term(TMTpro); K12(TMTpro); K14(TMTpro)	1375	0	3	HCD	838.18	2512.53	2.31612		24.4	20167	Filtered_TMT_AMG510_batch2_SCoPE_7_F7_1_799.mgf
9522		P35579	Myosin-9 OS=Homo sapiens OX=9606 GN=MYH9 PE=1 SV=4	00588	ü	52			52					52					52					52					52					52					52					52					52					52					52					52					52					52					52					52					52					52					52					52					52					52					52					52					52					52					52					52					52					52					52					52					52					52					52					52					52					52					52					52					52					52					52					52					52					52			NMDPLNDNIATLLHQSSDK	385.627	385.627	1	Shared			N-Term(TMTpro); K19(TMTpro)	10798	0	3	HCD	912.149	2734.43	-0.267062		24.2333	20022	Filtered_TMT_AMG510_batch2_SCoPE_7_F7_1_799.mgf
9523		Q15149	Plectin OS=Homo sapiens OX=9606 GN=PLEC PE=1 SV=3	02833	ü	90		49		41			49		41			49		41			49		41			49		41			49		41			49		41			49		41			49		41			49		41			49		41			49		41			49		41			49		41			49		41			49		41			49		41			49		41			49		41			49		41			49		41			49		41			49		41			49		41			49		41			49		41			49		41			49		41			49		41			49		41			49		41			49		41			49		41			49		41			49		41			49		41			49		41			49		41			49		41			49		41			49		41			49		41			49		41			49		41			49		41			49		41		SSIAGLLLK	527.325	527.325	1	Shared			N-Term(TMTpro); K9(TMTpro)	1188	0	2	HCD	755.494	1509.98	-3.66931		24.2333	19993	Filtered_TMT_AMG510_batch2_SCoPE_7_F7_1_799.mgf
9524		P00492	Hypoxanthine-guanine phosphoribosyltransferase OS=Homo sapiens OX=9606 GN=HPRT1 PE=1 SV=2	00171	ü	216		91		74	51		91		74	51		91		74	51		91		74	51		91		74	51		91		74	51		91		74	51		91		74	51		91		74	51		91		74	51		91		74	51		91		74	51		91		74	51		91		74	51		91		74	51		91		74	51		91		74	51		91		74	51		91		74	51		91		74	51		91		74	51		91		74	51		91		74	51		91		74	51		91		74	51		91		74	51		91		74	51		91		74	51		91		74	51		91		74	51		91		74	51		91		74	51		91		74	51		91		74	51		91		74	51		91		74	51		91		74	51		91		74	51		91		74	51		91		74	51		91		74	51		91		74	51		91		74	51		91		74	51		91		74	51		91		74	51	SVGYKPDFVGFEIPDK	211.336	211.336	1				N-Term(TMTpro); K5(TMTpro); K16(TMTpro)	5996	0	4	HCD	678.383	2710.51	-6.13443		24.15	19942	Filtered_TMT_AMG510_batch2_SCoPE_7_F7_1_799.mgf
9525		Q15149	Plectin OS=Homo sapiens OX=9606 GN=PLEC PE=1 SV=3	01499	ü	528	202	81		107	138	202	81		107	138	202	81		107	138	202	81		107	138	202	81		107	138	202	81		107	138	202	81		107	138	202	81		107	138	202	81		107	138	202	81		107	138	202	81		107	138	202	81		107	138	202	81		107	138	202	81		107	138	202	81		107	138	202	81		107	138	202	81		107	138	202	81		107	138	202	81		107	138	202	81		107	138	202	81		107	138	202	81		107	138	202	81		107	138	202	81		107	138	202	81		107	138	202	81		107	138	202	81		107	138	202	81		107	138	202	81		107	138	202	81		107	138	202	81		107	138	202	81		107	138	202	81		107	138	202	81		107	138	202	81		107	138	202	81		107	138	202	81		107	138	202	81		107	138	202	81		107	138	202	81		107	138	202	81		107	138	202	81		107	138	202	81		107	138	202	81		107	138	202	81		107	138	202	81		107	138	LAEVEAALEK	329.126	329.126	1	Shared			N-Term(TMTpro); K10(TMTpro)	5392	0	3	HCD	561.004	1681	-3.7643		24.1167	19914	Filtered_TMT_AMG510_batch2_SCoPE_7_F7_1_799.mgf
9526		Q09666	Neuroblast differentiation-associated protein AHNAK OS=Homo sapiens OX=9606 GN=AHNAK PE=1 SV=2	04516	ü	53				53					53					53					53					53					53					53					53					53					53					53					53					53					53					53					53					53					53					53					53					53					53					53					53					53					53					53					53					53					53					53					53					53					53					53					53					53					53					53					53					53					53					53					53					53					53		SPQISMSDIDLNLK	313.876	313.876	1	Shared			N-Term(TMTpro); K14(TMTpro)	10106	0	2	HCD	1085.11	2169.21	0.21246		24.1167	19904	Filtered_TMT_AMG510_batch2_SCoPE_7_F7_1_799.mgf
9527		Q14566	DNA replication licensing factor MCM6 OS=Homo sapiens OX=9606 GN=MCM6 PE=1 SV=1	00109	ü	358	71	196		46	45	71	196		46	45	71	196		46	45	71	196		46	45	71	196		46	45	71	196		46	45	71	196		46	45	71	196		46	45	71	196		46	45	71	196		46	45	71	196		46	45	71	196		46	45	71	196		46	45	71	196		46	45	71	196		46	45	71	196		46	45	71	196		46	45	71	196		46	45	71	196		46	45	71	196		46	45	71	196		46	45	71	196		46	45	71	196		46	45	71	196		46	45	71	196		46	45	71	196		46	45	71	196		46	45	71	196		46	45	71	196		46	45	71	196		46	45	71	196		46	45	71	196		46	45	71	196		46	45	71	196		46	45	71	196		46	45	71	196		46	45	71	196		46	45	71	196		46	45	71	196		46	45	71	196		46	45	71	196		46	45	71	196		46	45	71	196		46	45	71	196		46	45	71	196		46	45	71	196		46	45	DFYVAFQDLPTR	226.155	226.155	1				N-Term(TMTpro)	8393	0	2	HCD	888.467	1775.93	-0.935282		24.1167	19880	Filtered_TMT_AMG510_batch2_SCoPE_7_F7_1_799.mgf
9528		P04083	Annexin A1 OS=Homo sapiens OX=9606 GN=ANXA1 PE=1 SV=2	00215	ü	545	69	273			203	69	273			203	69	273			203	69	273			203	69	273			203	69	273			203	69	273			203	69	273			203	69	273			203	69	273			203	69	273			203	69	273			203	69	273			203	69	273			203	69	273			203	69	273			203	69	273			203	69	273			203	69	273			203	69	273			203	69	273			203	69	273			203	69	273			203	69	273			203	69	273			203	69	273			203	69	273			203	69	273			203	69	273			203	69	273			203	69	273			203	69	273			203	69	273			203	69	273			203	69	273			203	69	273			203	69	273			203	69	273			203	69	273			203	69	273			203	69	273			203	69	273			203	69	273			203	69	273			203	69	273			203	69	273			203	GTDVNVFNTILTTR	691.741	691.741	1	Shared			N-Term(TMTpro)	9511	0	2	HCD	928.016	1855.02	-0.294886		24.1	19879	Filtered_TMT_AMG510_batch2_SCoPE_7_F7_1_799.mgf
9529		Q15149	Plectin OS=Homo sapiens OX=9606 GN=PLEC PE=1 SV=3	02059	ü	389		110	125	154			110	125	154			110	125	154			110	125	154			110	125	154			110	125	154			110	125	154			110	125	154			110	125	154			110	125	154			110	125	154			110	125	154			110	125	154			110	125	154			110	125	154			110	125	154			110	125	154			110	125	154			110	125	154			110	125	154			110	125	154			110	125	154			110	125	154			110	125	154			110	125	154			110	125	154			110	125	154			110	125	154			110	125	154			110	125	154			110	125	154			110	125	154			110	125	154			110	125	154			110	125	154			110	125	154			110	125	154			110	125	154			110	125	154			110	125	154			110	125	154			110	125	154			110	125	154			110	125	154			110	125	154			110	125	154		QVEEEILALK	673.033	673.033	1	Shared			N-Term(TMTpro); K10(TMTpro)	4054	0	2	HCD	890.538	1780.07	-0.942383		24.0333	19830	Filtered_TMT_AMG510_batch2_SCoPE_7_F7_1_799.mgf
9530		Q14204	Cytoplasmic dynein 1 heavy chain 1 OS=Homo sapiens OX=9606 GN=DYNC1H1 PE=1 SV=5	00836	ü	73	73					73					73					73					73					73					73					73					73					73					73					73					73					73					73					73					73					73					73					73					73					73					73					73					73					73					73					73					73					73					73					73					73					73					73					73					73					73					73					73					73					73					73					73					73					73					LAETVFNFQEK	129.439	129.439	1	Shared			N-Term(TMTpro); K11(TMTpro)	9839	0	2	HCD	967.544	1934.08	-3.81118		23.8833	19691	Filtered_TMT_AMG510_batch2_SCoPE_7_F7_1_799.mgf
9531		Q13263	Transcription intermediary factor 1-beta OS=Homo sapiens OX=9606 GN=TRIM28 PE=1 SV=5	00255	ü	156		67	71		18		67	71		18		67	71		18		67	71		18		67	71		18		67	71		18		67	71		18		67	71		18		67	71		18		67	71		18		67	71		18		67	71		18		67	71		18		67	71		18		67	71		18		67	71		18		67	71		18		67	71		18		67	71		18		67	71		18		67	71		18		67	71		18		67	71		18		67	71		18		67	71		18		67	71		18		67	71		18		67	71		18		67	71		18		67	71		18		67	71		18		67	71		18		67	71		18		67	71		18		67	71		18		67	71		18		67	71		18		67	71		18		67	71		18		67	71		18		67	71		18		67	71		18		67	71		18		67	71		18		67	71		18		67	71		18	LLASLVK	187.099	187.099	1	Shared			N-Term(TMTpro); K7(TMTpro)	412	0	2	HCD	676.459	1351.91	-4.279		23.85	19673	Filtered_TMT_AMG510_batch2_SCoPE_7_F7_1_799.mgf
9532		Q14204	Cytoplasmic dynein 1 heavy chain 1 OS=Homo sapiens OX=9606 GN=DYNC1H1 PE=1 SV=5	00836	ü	347	133	117		33	64	133	117		33	64	133	117		33	64	133	117		33	64	133	117		33	64	133	117		33	64	133	117		33	64	133	117		33	64	133	117		33	64	133	117		33	64	133	117		33	64	133	117		33	64	133	117		33	64	133	117		33	64	133	117		33	64	133	117		33	64	133	117		33	64	133	117		33	64	133	117		33	64	133	117		33	64	133	117		33	64	133	117		33	64	133	117		33	64	133	117		33	64	133	117		33	64	133	117		33	64	133	117		33	64	133	117		33	64	133	117		33	64	133	117		33	64	133	117		33	64	133	117		33	64	133	117		33	64	133	117		33	64	133	117		33	64	133	117		33	64	133	117		33	64	133	117		33	64	133	117		33	64	133	117		33	64	133	117		33	64	133	117		33	64	133	117		33	64	133	117		33	64	133	117		33	64	133	117		33	64	LAETVFNFQEK	304.628	304.628	1	Shared			N-Term(TMTpro); K11(TMTpro)	9825	0	3	HCD	645.366	1934.08	-2.10625		23.8167	19636	Filtered_TMT_AMG510_batch2_SCoPE_7_F7_1_799.mgf
9533		P13639	Elongation factor 2 OS=Homo sapiens OX=9606 GN=EEF2 PE=1 SV=4	00416	ü	150		55		39	56		55		39	56		55		39	56		55		39	56		55		39	56		55		39	56		55		39	56		55		39	56		55		39	56		55		39	56		55		39	56		55		39	56		55		39	56		55		39	56		55		39	56		55		39	56		55		39	56		55		39	56		55		39	56		55		39	56		55		39	56		55		39	56		55		39	56		55		39	56		55		39	56		55		39	56		55		39	56		55		39	56		55		39	56		55		39	56		55		39	56		55		39	56		55		39	56		55		39	56		55		39	56		55		39	56		55		39	56		55		39	56		55		39	56		55		39	56		55		39	56		55		39	56		55		39	56		55		39	56		55		39	56		55		39	56	VFSGLVSTGLK	253.986	253.986	1	Shared			N-Term(TMTpro); K11(TMTpro)	3238	0	2	HCD	858.531	1716.05	-0.78383		23.75	19558	Filtered_TMT_AMG510_batch2_SCoPE_7_F7_1_799.mgf
9534		P42167; P42166	Lamina-associated polypeptide 2, isoforms beta/gamma OS=Homo sapiens OX=9606 GN=TMPO PE=1 SV=2 | Lamina-associated polypeptide 2, isoform alpha OS=Homo sapiens OX=9606 GN=TMPO PE=1 SV=2	00002; 00002	ü	207	133		74			133		74			133		74			133		74			133		74			133		74			133		74			133		74			133		74			133		74			133		74			133		74			133		74			133		74			133		74			133		74			133		74			133		74			133		74			133		74			133		74			133		74			133		74			133		74			133		74			133		74			133		74			133		74			133		74			133		74			133		74			133		74			133		74			133		74			133		74			133		74			133		74			133		74			133		74			133		74			133		74			133		74			133		74			133		74			133		74			133		74			PEFLEDPSVLTK	440.063	440.063	1	Shared			N-Term(TMTpro); K12(TMTpro)	8918	0	3	HCD	661.712	1983.12	-3.5046		23.6833	19524	Filtered_TMT_AMG510_batch2_SCoPE_7_F7_1_799.mgf
9535		Q9UHX1	Poly(U)-binding-splicing factor PUF60 OS=Homo sapiens OX=9606 GN=PUF60 PE=1 SV=1	00054	ü	109		65			44		65			44		65			44		65			44		65			44		65			44		65			44		65			44		65			44		65			44		65			44		65			44		65			44		65			44		65			44		65			44		65			44		65			44		65			44		65			44		65			44		65			44		65			44		65			44		65			44		65			44		65			44		65			44		65			44		65			44		65			44		65			44		65			44		65			44		65			44		65			44		65			44		65			44		65			44		65			44		65			44		65			44		65			44		65			44		65			44		65			44	LGLPPLTPEQQEALQK	434.191	434.191	1	Shared			N-Term(TMTpro); K16(TMTpro)	4559	0	3	HCD	790.8	2370.39	-0.877466		23.4167	19263	Filtered_TMT_AMG510_batch2_SCoPE_7_F7_1_799.mgf
9536		P12956	X-ray repair cross-complementing protein 6 OS=Homo sapiens OX=9606 GN=XRCC6 PE=1 SV=2	00576	ü	175		71	49	6	49		71	49	6	49		71	49	6	49		71	49	6	49		71	49	6	49		71	49	6	49		71	49	6	49		71	49	6	49		71	49	6	49		71	49	6	49		71	49	6	49		71	49	6	49		71	49	6	49		71	49	6	49		71	49	6	49		71	49	6	49		71	49	6	49		71	49	6	49		71	49	6	49		71	49	6	49		71	49	6	49		71	49	6	49		71	49	6	49		71	49	6	49		71	49	6	49		71	49	6	49		71	49	6	49		71	49	6	49		71	49	6	49		71	49	6	49		71	49	6	49		71	49	6	49		71	49	6	49		71	49	6	49		71	49	6	49		71	49	6	49		71	49	6	49		71	49	6	49		71	49	6	49		71	49	6	49		71	49	6	49		71	49	6	49		71	49	6	49		71	49	6	49		71	49	6	49		71	49	6	49	FTVPMLK	124.658	124.658	1	Shared			N-Term(TMTpro); K7(TMTpro)	3111	0	2	HCD	722.446	1443.89	-2.23123		23.25	19100	Filtered_TMT_AMG510_batch2_SCoPE_7_F7_1_799.mgf
9537		P61019	Ras-related protein Rab-2A OS=Homo sapiens OX=9606 GN=RAB2A PE=1 SV=1	00078	ü	121		51			70		51			70		51			70		51			70		51			70		51			70		51			70		51			70		51			70		51			70		51			70		51			70		51			70		51			70		51			70		51			70		51			70		51			70		51			70		51			70		51			70		51			70		51			70		51			70		51			70		51			70		51			70		51			70		51			70		51			70		51			70		51			70		51			70		51			70		51			70		51			70		51			70		51			70		51			70		51			70		51			70		51			70		51			70		51			70		51			70		51			70	GAAGALLVYDITR	140.648	140.648	1	Shared			N-Term(TMTpro)	5936	0	2	HCD	812.471	1623.93	-2.90113		23.2333	19092	Filtered_TMT_AMG510_batch2_SCoPE_7_F7_1_799.mgf
9538		Q9P2E9	Ribosome-binding protein 1 OS=Homo sapiens OX=9606 GN=RRBP1 PE=1 SV=5	00176	ü	116		67	49				67	49				67	49				67	49				67	49				67	49				67	49				67	49				67	49				67	49				67	49				67	49				67	49				67	49				67	49				67	49				67	49				67	49				67	49				67	49				67	49				67	49				67	49				67	49				67	49				67	49				67	49				67	49				67	49				67	49				67	49				67	49				67	49				67	49				67	49				67	49				67	49				67	49				67	49				67	49				67	49				67	49				67	49				67	49				67	49				67	49			EVPMVVVPPVGAK	345.038	345.038	1	Shared			N-Term(TMTpro); K13(TMTpro)	3749	0	3	HCD	644.06	1930.16	-2.17704		23.2167	19072	Filtered_TMT_AMG510_batch2_SCoPE_7_F7_1_799.mgf
9539		Q00610	Clathrin heavy chain 1 OS=Homo sapiens OX=9606 GN=CLTC PE=1 SV=5	00044	ü	286		56		51	179		56		51	179		56		51	179		56		51	179		56		51	179		56		51	179		56		51	179		56		51	179		56		51	179		56		51	179		56		51	179		56		51	179		56		51	179		56		51	179		56		51	179		56		51	179		56		51	179		56		51	179		56		51	179		56		51	179		56		51	179		56		51	179		56		51	179		56		51	179		56		51	179		56		51	179		56		51	179		56		51	179		56		51	179		56		51	179		56		51	179		56		51	179		56		51	179		56		51	179		56		51	179		56		51	179		56		51	179		56		51	179		56		51	179		56		51	179		56		51	179		56		51	179		56		51	179		56		51	179		56		51	179		56		51	179	VGEQAQVVIIDMNDPSNPIR	535.356	535.356	1	Shared			N-Term(TMTpro)	14116	0	3	HCD	833.777	2499.32	-0.722148		23.1667	19012	Filtered_TMT_AMG510_batch2_SCoPE_7_F7_1_799.mgf
9540		O14980	Exportin-1 OS=Homo sapiens OX=9606 GN=XPO1 PE=1 SV=1	00459	ü	236	69		71	96		69		71	96		69		71	96		69		71	96		69		71	96		69		71	96		69		71	96		69		71	96		69		71	96		69		71	96		69		71	96		69		71	96		69		71	96		69		71	96		69		71	96		69		71	96		69		71	96		69		71	96		69		71	96		69		71	96		69		71	96		69		71	96		69		71	96		69		71	96		69		71	96		69		71	96		69		71	96		69		71	96		69		71	96		69		71	96		69		71	96		69		71	96		69		71	96		69		71	96		69		71	96		69		71	96		69		71	96		69		71	96		69		71	96		69		71	96		69		71	96		69		71	96		69		71	96		69		71	96		69		71	96		69		71	96		ETLVYLTHLDYVDTER	574.71	574.71	1	Shared			N-Term(TMTpro)	13883	0	3	HCD	757.732	2271.18	-0.993501		23.1	18931	Filtered_TMT_AMG510_batch2_SCoPE_7_F7_1_799.mgf
9541		P04406	Glyceraldehyde-3-phosphate dehydrogenase OS=Homo sapiens OX=9606 GN=GAPDH PE=1 SV=3	00235	ü	101					101					101					101					101					101					101					101					101					101					101					101					101					101					101					101					101					101					101					101					101					101					101					101					101					101					101					101					101					101					101					101					101					101					101					101					101					101					101					101					101					101					101					101					101					101					101	VPTANVSVVDLTCRLEKPAK	183.404	183.404	1				N-Term(TMTpro); K17(Formyl); K20(Formyl)	8786	1	3	HCD	834.137	2500.4	7.84816		22.9	18757	Filtered_TMT_AMG510_batch2_SCoPE_7_F7_1_799.mgf
9542		Q92598	Heat shock protein 105 kDa OS=Homo sapiens OX=9606 GN=HSPH1 PE=1 SV=1	00085	ü	70					70					70					70					70					70					70					70					70					70					70					70					70					70					70					70					70					70					70					70					70					70					70					70					70					70					70					70					70					70					70					70					70					70					70					70					70					70					70					70					70					70					70					70					70					70					70	ENLSYDLVPLK	334.307	334.307	1	Shared			N-Term(TMTpro); K11(TMTpro)	6879	0	3	HCD	633.703	1899.1	-6.97978		22.8	18646	Filtered_TMT_AMG510_batch2_SCoPE_7_F7_1_799.mgf
9543		Q00610	Clathrin heavy chain 1 OS=Homo sapiens OX=9606 GN=CLTC PE=1 SV=5	00626	ü	33	33					33					33					33					33					33					33					33					33					33					33					33					33					33					33					33					33					33					33					33					33					33					33					33					33					33					33					33					33					33					33					33					33					33					33					33					33					33					33					33					33					33					33					33					33					33					ALEHFTDLYDIK	195.266	195.266	1	Shared			N-Term(TMTpro); K12(TMTpro)	10289	0	2	HCD	1037.08	2073.15	-1.53929		22.6833	18527	Filtered_TMT_AMG510_batch2_SCoPE_7_F7_1_799.mgf
9544		Q14204	Cytoplasmic dynein 1 heavy chain 1 OS=Homo sapiens OX=9606 GN=DYNC1H1 PE=1 SV=5	02244	ü	201	75		65		61	75		65		61	75		65		61	75		65		61	75		65		61	75		65		61	75		65		61	75		65		61	75		65		61	75		65		61	75		65		61	75		65		61	75		65		61	75		65		61	75		65		61	75		65		61	75		65		61	75		65		61	75		65		61	75		65		61	75		65		61	75		65		61	75		65		61	75		65		61	75		65		61	75		65		61	75		65		61	75		65		61	75		65		61	75		65		61	75		65		61	75		65		61	75		65		61	75		65		61	75		65		61	75		65		61	75		65		61	75		65		61	75		65		61	75		65		61	75		65		61	75		65		61	75		65		61	75		65		61	75		65		61	75		65		61	LEGVEGVAHIIDPK	329.096	329.096	1	Shared			N-Term(TMTpro); K14(TMTpro)	5782	0	3	HCD	695.745	2085.22	-0.38561		22.65	18496	Filtered_TMT_AMG510_batch2_SCoPE_7_F7_1_799.mgf
9545		Q9UQ35	Serine/arginine repetitive matrix protein 2 OS=Homo sapiens OX=9606 GN=SRRM2 PE=1 SV=2	01041	ü	137					137					137					137					137					137					137					137					137					137					137					137					137					137					137					137					137					137					137					137					137					137					137					137					137					137					137					137					137					137					137					137					137					137					137					137					137					137					137					137					137					137					137					137					137					137					137	SSTPPGESYFGVSSLQLK	335.174	335.174	1	Shared			N-Term(TMTpro); K18(TMTpro)	10875	0	3	HCD	831.462	2492.37	7.0567		22.65	18479	Filtered_TMT_AMG510_batch2_SCoPE_7_F7_1_799.mgf
9546		P07900; P08238	Heat shock protein HSP 90-alpha OS=Homo sapiens OX=9606 GN=HSP90AA1 PE=1 SV=5 | Heat shock protein HSP 90-beta OS=Homo sapiens OX=9606 GN=HSP90AB1 PE=1 SV=4	00101; 00096	ü	0																																																																																																																																																																																																																																							ADLINNLGTIAK	628.159	628.159	1				N-Term(TMTpro); K12(TMTpro)	3804	0	3	HCD	617.71	1851.11	-2.64922		22.65	18468	Filtered_TMT_AMG510_batch2_SCoPE_7_F7_1_799.mgf
9547		P24821	Tenascin OS=Homo sapiens OX=9606 GN=TNC PE=1 SV=3	01042	ü	793			284	157	352			284	157	352			284	157	352			284	157	352			284	157	352			284	157	352			284	157	352			284	157	352			284	157	352			284	157	352			284	157	352			284	157	352			284	157	352			284	157	352			284	157	352			284	157	352			284	157	352			284	157	352			284	157	352			284	157	352			284	157	352			284	157	352			284	157	352			284	157	352			284	157	352			284	157	352			284	157	352			284	157	352			284	157	352			284	157	352			284	157	352			284	157	352			284	157	352			284	157	352			284	157	352			284	157	352			284	157	352			284	157	352			284	157	352			284	157	352			284	157	352			284	157	352			284	157	352			284	157	352			284	157	352			284	157	352	GLEPGQEYNVLLTAEK	489.504	489.504	1	Shared			N-Term(TMTpro); K16(TMTpro)	9732	0	3	HCD	790.444	2369.32	-0.81452		22.5833	18397	Filtered_TMT_AMG510_batch2_SCoPE_7_F7_1_799.mgf
9548		Q9NYF8	Bcl-2-associated transcription factor 1 OS=Homo sapiens OX=9606 GN=BCLAF1 PE=1 SV=2	00507	ü	75			75					75					75					75					75					75					75					75					75					75					75					75					75					75					75					75					75					75					75					75					75					75					75					75					75					75					75					75					75					75					75					75					75					75					75					75					75					75					75					75					75					75					75					75					75					75			DLFDYSPPLHK	152.994	152.994	1			S6(Phospho): 100	N-Term(TMTpro); S6(Phospho); K11(TMTpro)	11012	0	3	HCD	674.018	2020.04	-2.00227		22.2333	18049	Filtered_TMT_AMG510_batch2_SCoPE_7_F7_1_799.mgf
9549		Q15435	Protein phosphatase 1 regulatory subunit 7 OS=Homo sapiens OX=9606 GN=PPP1R7 PE=1 SV=1	00091	ü	275		97		87	91		97		87	91		97		87	91		97		87	91		97		87	91		97		87	91		97		87	91		97		87	91		97		87	91		97		87	91		97		87	91		97		87	91		97		87	91		97		87	91		97		87	91		97		87	91		97		87	91		97		87	91		97		87	91		97		87	91		97		87	91		97		87	91		97		87	91		97		87	91		97		87	91		97		87	91		97		87	91		97		87	91		97		87	91		97		87	91		97		87	91		97		87	91		97		87	91		97		87	91		97		87	91		97		87	91		97		87	91		97		87	91		97		87	91		97		87	91		97		87	91		97		87	91		97		87	91		97		87	91		97		87	91		97		87	91	IEGFEVLK	108.11	108.11	1				N-Term(TMTpro); K8(TMTpro)	3759	0	2	HCD	771.972	1542.94	-1.69161		22.2333	18047	Filtered_TMT_AMG510_batch2_SCoPE_7_F7_1_799.mgf
9550		P29401	Transketolase OS=Homo sapiens OX=9606 GN=TKT PE=1 SV=3	00284	ü	65					65					65					65					65					65					65					65					65					65					65					65					65					65					65					65					65					65					65					65					65					65					65					65					65					65					65					65					65					65					65					65					65					65					65					65					65					65					65					65					65					65					65					65					65					65					65	ILATPPQEDAPSVDIANIR	905.054	905.054	1	Shared			N-Term(TMTpro)	11415	0	3	HCD	775.429	2324.27	-2.01386		22.2167	18045	Filtered_TMT_AMG510_batch2_SCoPE_7_F7_1_799.mgf
9551		Q14204	Cytoplasmic dynein 1 heavy chain 1 OS=Homo sapiens OX=9606 GN=DYNC1H1 PE=1 SV=5	01254	ü	65	65					65					65					65					65					65					65					65					65					65					65					65					65					65					65					65					65					65					65					65					65					65					65					65					65					65					65					65					65					65					65					65					65					65					65					65					65					65					65					65					65					65					65					65					65					65					TTDLLTDWEK	398.372	398.372	1	Shared			N-Term(TMTpro); K10(TMTpro)	9455	0	3	HCD	610.674	1830.01	-4.12029		22.1333	17938	Filtered_TMT_AMG510_batch2_SCoPE_7_F7_1_799.mgf
9552		Q15149	Plectin OS=Homo sapiens OX=9606 GN=PLEC PE=1 SV=3	00751	ü	150				74	76				74	76				74	76				74	76				74	76				74	76				74	76				74	76				74	76				74	76				74	76				74	76				74	76				74	76				74	76				74	76				74	76				74	76				74	76				74	76				74	76				74	76				74	76				74	76				74	76				74	76				74	76				74	76				74	76				74	76				74	76				74	76				74	76				74	76				74	76				74	76				74	76				74	76				74	76				74	76				74	76				74	76				74	76				74	76				74	76				74	76	SLESLHSFVAAATK	378.77	378.77	1	Shared			N-Term(TMTpro); K14(TMTpro)	7184	0	3	HCD	690.402	2069.19	0.866721		21.9667	17760	Filtered_TMT_AMG510_batch2_SCoPE_7_F7_1_799.mgf
9553		Q01082	Spectrin beta chain, non-erythrocytic 1 OS=Homo sapiens OX=9606 GN=SPTBN1 PE=1 SV=2	00843	ü	394	135		158		101	135		158		101	135		158		101	135		158		101	135		158		101	135		158		101	135		158		101	135		158		101	135		158		101	135		158		101	135		158		101	135		158		101	135		158		101	135		158		101	135		158		101	135		158		101	135		158		101	135		158		101	135		158		101	135		158		101	135		158		101	135		158		101	135		158		101	135		158		101	135		158		101	135		158		101	135		158		101	135		158		101	135		158		101	135		158		101	135		158		101	135		158		101	135		158		101	135		158		101	135		158		101	135		158		101	135		158		101	135		158		101	135		158		101	135		158		101	135		158		101	135		158		101	135		158		101	135		158		101	135		158		101	135		158		101	QALQDTLALYK	295.418	295.418	1	Shared			N-Term(TMTpro); K11(TMTpro)	4721	0	3	HCD	624.708	1872.11	0.557976		21.8833	17679	Filtered_TMT_AMG510_batch2_SCoPE_7_F7_1_799.mgf
9554		Q08211	ATP-dependent RNA helicase A OS=Homo sapiens OX=9606 GN=DHX9 PE=1 SV=4	00249	ü	225			84		141			84		141			84		141			84		141			84		141			84		141			84		141			84		141			84		141			84		141			84		141			84		141			84		141			84		141			84		141			84		141			84		141			84		141			84		141			84		141			84		141			84		141			84		141			84		141			84		141			84		141			84		141			84		141			84		141			84		141			84		141			84		141			84		141			84		141			84		141			84		141			84		141			84		141			84		141			84		141			84		141			84		141			84		141			84		141			84		141			84		141	QLYHLGVVEAYSGLTK	406.624	406.624	1	Shared			N-Term(TMTpro); K16(TMTpro)	6809	0	3	HCD	796.127	2386.37	2.01691		21.8667	17667	Filtered_TMT_AMG510_batch2_SCoPE_7_F7_1_799.mgf
9555		P08240	Signal recognition particle receptor subunit alpha OS=Homo sapiens OX=9606 GN=SRPRA PE=1 SV=2	00175	ü	187	65			57	65	65			57	65	65			57	65	65			57	65	65			57	65	65			57	65	65			57	65	65			57	65	65			57	65	65			57	65	65			57	65	65			57	65	65			57	65	65			57	65	65			57	65	65			57	65	65			57	65	65			57	65	65			57	65	65			57	65	65			57	65	65			57	65	65			57	65	65			57	65	65			57	65	65			57	65	65			57	65	65			57	65	65			57	65	65			57	65	65			57	65	65			57	65	65			57	65	65			57	65	65			57	65	65			57	65	65			57	65	65			57	65	65			57	65	65			57	65	65			57	65	65			57	65	65			57	65	65			57	65	65			57	65	65			57	65	EGSDGPLATSKPVPAEK	271.435	271.435	1				N-Term(TMTpro); K11(Succinyl); K17(TMTpro)	12855	0	3	HCD	797.767	2391.29	-1.60653		21.8667	17660	Filtered_TMT_AMG510_batch2_SCoPE_7_F7_1_799.mgf
9556		Q01082	Spectrin beta chain, non-erythrocytic 1 OS=Homo sapiens OX=9606 GN=SPTBN1 PE=1 SV=2	00869	ü	98			40		58			40		58			40		58			40		58			40		58			40		58			40		58			40		58			40		58			40		58			40		58			40		58			40		58			40		58			40		58			40		58			40		58			40		58			40		58			40		58			40		58			40		58			40		58			40		58			40		58			40		58			40		58			40		58			40		58			40		58			40		58			40		58			40		58			40		58			40		58			40		58			40		58			40		58			40		58			40		58			40		58			40		58			40		58			40		58			40		58			40		58	EQWLNNMQIPEK	299.115	299.115	1	Shared			N-Term(TMTpro); K12(TMTpro)	11714	0	3	HCD	713.389	2138.15	-1.16449		21.8167	17624	Filtered_TMT_AMG510_batch2_SCoPE_7_F7_1_799.mgf
9557		P48643	T-complex protein 1 subunit epsilon OS=Homo sapiens OX=9606 GN=CCT5 PE=1 SV=1	00203	ü	447	280		53	67	47	280		53	67	47	280		53	67	47	280		53	67	47	280		53	67	47	280		53	67	47	280		53	67	47	280		53	67	47	280		53	67	47	280		53	67	47	280		53	67	47	280		53	67	47	280		53	67	47	280		53	67	47	280		53	67	47	280		53	67	47	280		53	67	47	280		53	67	47	280		53	67	47	280		53	67	47	280		53	67	47	280		53	67	47	280		53	67	47	280		53	67	47	280		53	67	47	280		53	67	47	280		53	67	47	280		53	67	47	280		53	67	47	280		53	67	47	280		53	67	47	280		53	67	47	280		53	67	47	280		53	67	47	280		53	67	47	280		53	67	47	280		53	67	47	280		53	67	47	280		53	67	47	280		53	67	47	280		53	67	47	280		53	67	47	280		53	67	47	280		53	67	47	280		53	67	47	280		53	67	47	DVDFELIK	405.412	405.412	1	Shared			N-Term(TMTpro); K8(TMTpro)	5729	0	2	HCD	793.968	1586.93	-0.104783		21.8333	17594	Filtered_TMT_AMG510_batch2_SCoPE_7_F7_1_799.mgf
9558		Q99460	26S proteasome non-ATPase regulatory subunit 1 OS=Homo sapiens OX=9606 GN=PSMD1 PE=1 SV=2	00916	ü	127					127					127					127					127					127					127					127					127					127					127					127					127					127					127					127					127					127					127					127					127					127					127					127					127					127					127					127					127					127					127					127					127					127					127					127					127					127					127					127					127					127					127					127					127					127					127	DTSEDIEELVEPVAAHGPK	510.953	510.953	1	Shared			N-Term(TMTpro); K19(TMTpro)	12930	0	3	HCD	882.137	2644.4	-0.237454		21.7833	17571	Filtered_TMT_AMG510_batch2_SCoPE_7_F7_1_799.mgf
9559		P21333	Filamin-A OS=Homo sapiens OX=9606 GN=FLNA PE=1 SV=4	00907	ü	132	73				59	73				59	73				59	73				59	73				59	73				59	73				59	73				59	73				59	73				59	73				59	73				59	73				59	73				59	73				59	73				59	73				59	73				59	73				59	73				59	73				59	73				59	73				59	73				59	73				59	73				59	73				59	73				59	73				59	73				59	73				59	73				59	73				59	73				59	73				59	73				59	73				59	73				59	73				59	73				59	73				59	73				59	73				59	73				59	73				59	73				59	LDVQFSGLTK	745.913	745.913	1	Shared			N-Term(TMTpro); K10(TMTpro)	5268	0	2	HCD	858.514	1716.02	0.588137		21.7333	17517	Filtered_TMT_AMG510_batch2_SCoPE_7_F7_1_799.mgf
9560		O43242	26S proteasome non-ATPase regulatory subunit 3 OS=Homo sapiens OX=9606 GN=PSMD3 PE=1 SV=2	00217	ü	245		35	135		75		35	135		75		35	135		75		35	135		75		35	135		75		35	135		75		35	135		75		35	135		75		35	135		75		35	135		75		35	135		75		35	135		75		35	135		75		35	135		75		35	135		75		35	135		75		35	135		75		35	135		75		35	135		75		35	135		75		35	135		75		35	135		75		35	135		75		35	135		75		35	135		75		35	135		75		35	135		75		35	135		75		35	135		75		35	135		75		35	135		75		35	135		75		35	135		75		35	135		75		35	135		75		35	135		75		35	135		75		35	135		75		35	135		75		35	135		75		35	135		75		35	135		75		35	135		75		35	135		75		35	135		75		35	135		75	VYEFLDK	182.468	182.468	1	Shared			N-Term(TMTpro); K7(TMTpro)	6691	0	2	HCD	761.443	1521.88	-1.17272		21.5667	17329	Filtered_TMT_AMG510_batch2_SCoPE_7_F7_1_799.mgf
9561		Q15149	Plectin OS=Homo sapiens OX=9606 GN=PLEC PE=1 SV=3	03175	ü	281	75	60			146	75	60			146	75	60			146	75	60			146	75	60			146	75	60			146	75	60			146	75	60			146	75	60			146	75	60			146	75	60			146	75	60			146	75	60			146	75	60			146	75	60			146	75	60			146	75	60			146	75	60			146	75	60			146	75	60			146	75	60			146	75	60			146	75	60			146	75	60			146	75	60			146	75	60			146	75	60			146	75	60			146	75	60			146	75	60			146	75	60			146	75	60			146	75	60			146	75	60			146	75	60			146	75	60			146	75	60			146	75	60			146	75	60			146	75	60			146	75	60			146	75	60			146	75	60			146	75	60			146	75	60			146	75	60			146	LSIYNALK	453.242	453.242	1	Shared			N-Term(TMTpro); K8(TMTpro)	2895	0	2	HCD	765.48	1529.95	-0.97436		21.4667	17204	Filtered_TMT_AMG510_batch2_SCoPE_7_F7_1_799.mgf
9562		Q13310	Polyadenylate-binding protein 4 OS=Homo sapiens OX=9606 GN=PABPC4 PE=1 SV=1	00313	ü	90			29		61			29		61			29		61			29		61			29		61			29		61			29		61			29		61			29		61			29		61			29		61			29		61			29		61			29		61			29		61			29		61			29		61			29		61			29		61			29		61			29		61			29		61			29		61			29		61			29		61			29		61			29		61			29		61			29		61			29		61			29		61			29		61			29		61			29		61			29		61			29		61			29		61			29		61			29		61			29		61			29		61			29		61			29		61			29		61			29		61			29		61	EFSPFGSITSAK	143.411	143.411	1	Shared			N-Term(TMTpro); K12(TMTpro)	8875	0	2	HCD	940.029	1879.05	2.37914		21.4333	17202	Filtered_TMT_AMG510_batch2_SCoPE_7_F7_1_799.mgf
9563		P63244	Receptor of activated protein C kinase 1 OS=Homo sapiens OX=9606 GN=RACK1 PE=1 SV=3	00213	ü	668	54	304	63	62	185	54	304	63	62	185	54	304	63	62	185	54	304	63	62	185	54	304	63	62	185	54	304	63	62	185	54	304	63	62	185	54	304	63	62	185	54	304	63	62	185	54	304	63	62	185	54	304	63	62	185	54	304	63	62	185	54	304	63	62	185	54	304	63	62	185	54	304	63	62	185	54	304	63	62	185	54	304	63	62	185	54	304	63	62	185	54	304	63	62	185	54	304	63	62	185	54	304	63	62	185	54	304	63	62	185	54	304	63	62	185	54	304	63	62	185	54	304	63	62	185	54	304	63	62	185	54	304	63	62	185	54	304	63	62	185	54	304	63	62	185	54	304	63	62	185	54	304	63	62	185	54	304	63	62	185	54	304	63	62	185	54	304	63	62	185	54	304	63	62	185	54	304	63	62	185	54	304	63	62	185	54	304	63	62	185	54	304	63	62	185	54	304	63	62	185	54	304	63	62	185	54	304	63	62	185	54	304	63	62	185	54	304	63	62	185	54	304	63	62	185	54	304	63	62	185	DGQAMLWDLNEGK	561.588	561.588	1	Shared			N-Term(TMTpro); K13(TMTpro)	12305	0	3	HCD	695.703	2085.09	0.738949		21.4333	17175	Filtered_TMT_AMG510_batch2_SCoPE_7_F7_1_799.mgf
9564		P35579	Myosin-9 OS=Homo sapiens OX=9606 GN=MYH9 PE=1 SV=4	01001	ü	53				53					53					53					53					53					53					53					53					53					53					53					53					53					53					53					53					53					53					53					53					53					53					53					53					53					53					53					53					53					53					53					53					53					53					53					53					53					53					53					53					53					53					53					53					53					53		IAEFTTNLTEEEEK	750.076	750.076	1	Shared			N-Term(TMTpro); K14(TMTpro)	12978	0	3	HCD	754.738	2262.2	0.398265		21.4	17174	Filtered_TMT_AMG510_batch2_SCoPE_7_F7_1_799.mgf
9565		P00558; P07205	Phosphoglycerate kinase 1 OS=Homo sapiens OX=9606 GN=PGK1 PE=1 SV=3 | Phosphoglycerate kinase 2 OS=Homo sapiens OX=9606 GN=PGK2 PE=1 SV=3	00092; 00092	ü	59		59					59					59					59					59					59					59					59					59					59					59					59					59					59					59					59					59					59					59					59					59					59					59					59					59					59					59					59					59					59					59					59					59					59					59					59					59					59					59					59					59					59					59					59					59					59				DVLFLK	641.184	641.184	1	Shared			N-Term(TMTpro); K6(TMTpro)	1876	0	2	HCD	671.932	1342.86	-2.01792		21.4	17142	Filtered_TMT_AMG510_batch2_SCoPE_7_F7_1_799.mgf
9566		Q6PI48	Aspartate--tRNA ligase, mitochondrial OS=Homo sapiens OX=9606 GN=DARS2 PE=1 SV=1	00236	ü	191				122	69				122	69				122	69				122	69				122	69				122	69				122	69				122	69				122	69				122	69				122	69				122	69				122	69				122	69				122	69				122	69				122	69				122	69				122	69				122	69				122	69				122	69				122	69				122	69				122	69				122	69				122	69				122	69				122	69				122	69				122	69				122	69				122	69				122	69				122	69				122	69				122	69				122	69				122	69				122	69				122	69				122	69				122	69				122	69				122	69				122	69	FYSLPQSPQQFK	139.891	139.891	1				N-Term(TMTpro); K12(TMTpro)	9758	0	3	HCD	693.391	2078.16	1.30385		21.2	16990	Filtered_TMT_AMG510_batch2_SCoPE_7_F7_1_799.mgf
9567		P08729	Keratin, type II cytoskeletal 7 OS=Homo sapiens OX=9606 GN=KRT7 PE=1 SV=5	00168	ü	95					95					95					95					95					95					95					95					95					95					95					95					95					95					95					95					95					95					95					95					95					95					95					95					95					95					95					95					95					95					95					95					95					95					95					95					95					95					95					95					95					95					95					95					95					95					95	SMQDVVEDFK	241.634	241.634	1	Shared			N-Term(TMTpro); K10(TMTpro)	9348	0	3	HCD	602.655	1805.95	-5.60121		21.1667	16954	Filtered_TMT_AMG510_batch2_SCoPE_7_F7_1_799.mgf
9568		P07355	Annexin A2 OS=Homo sapiens OX=9606 GN=ANXA2 PE=1 SV=2	00314	ü	306	57	183	66			57	183	66			57	183	66			57	183	66			57	183	66			57	183	66			57	183	66			57	183	66			57	183	66			57	183	66			57	183	66			57	183	66			57	183	66			57	183	66			57	183	66			57	183	66			57	183	66			57	183	66			57	183	66			57	183	66			57	183	66			57	183	66			57	183	66			57	183	66			57	183	66			57	183	66			57	183	66			57	183	66			57	183	66			57	183	66			57	183	66			57	183	66			57	183	66			57	183	66			57	183	66			57	183	66			57	183	66			57	183	66			57	183	66			57	183	66			57	183	66			57	183	66			57	183	66			57	183	66			57	183	66			57	183	66			SLYYYIQQDTK	556.343	556.343	1	Shared			N-Term(TMTpro); K11(TMTpro)	10525	0	2	HCD	1015.56	2030.11	-1.32456		21.0667	16812	Filtered_TMT_AMG510_batch2_SCoPE_7_F7_1_799.mgf
9569		P37837	Transaldolase OS=Homo sapiens OX=9606 GN=TALDO1 PE=1 SV=2	00270	ü	199	67				132	67				132	67				132	67				132	67				132	67				132	67				132	67				132	67				132	67				132	67				132	67				132	67				132	67				132	67				132	67				132	67				132	67				132	67				132	67				132	67				132	67				132	67				132	67				132	67				132	67				132	67				132	67				132	67				132	67				132	67				132	67				132	67				132	67				132	67				132	67				132	67				132	67				132	67				132	67				132	67				132	67				132	67				132	67				132	67				132	67				132	LVPVLSAK	436.909	436.909	1	Shared			N-Term(TMTpro); K8(TMTpro)	594	0	2	HCD	717.98	1434.95	-0.259861		20.9167	16688	Filtered_TMT_AMG510_batch2_SCoPE_7_F7_1_799.mgf
9570		Q9UMS4	Pre-mRNA-processing factor 19 OS=Homo sapiens OX=9606 GN=PRPF19 PE=1 SV=1	00245	ü	190	85				105	85				105	85				105	85				105	85				105	85				105	85				105	85				105	85				105	85				105	85				105	85				105	85				105	85				105	85				105	85				105	85				105	85				105	85				105	85				105	85				105	85				105	85				105	85				105	85				105	85				105	85				105	85				105	85				105	85				105	85				105	85				105	85				105	85				105	85				105	85				105	85				105	85				105	85				105	85				105	85				105	85				105	85				105	85				105	85				105	85				105	NVVVFDK	625.444	625.444	1	Shared			N-Term(TMTpro); K7(TMTpro)	3087	0	2	HCD	714.94	1428.87	1.94791		16.0833	12723	Filtered_TMT_AMG510_batch2_SCoPE_8_F8_1_800.mgf
9571		Q99832	T-complex protein 1 subunit eta OS=Homo sapiens OX=9606 GN=CCT7 PE=1 SV=2	00441	ü	1060	69		83	214	694	69		83	214	694	69		83	214	694	69		83	214	694	69		83	214	694	69		83	214	694	69		83	214	694	69		83	214	694	69		83	214	694	69		83	214	694	69		83	214	694	69		83	214	694	69		83	214	694	69		83	214	694	69		83	214	694	69		83	214	694	69		83	214	694	69		83	214	694	69		83	214	694	69		83	214	694	69		83	214	694	69		83	214	694	69		83	214	694	69		83	214	694	69		83	214	694	69		83	214	694	69		83	214	694	69		83	214	694	69		83	214	694	69		83	214	694	69		83	214	694	69		83	214	694	69		83	214	694	69		83	214	694	69		83	214	694	69		83	214	694	69		83	214	694	69		83	214	694	69		83	214	694	69		83	214	694	69		83	214	694	69		83	214	694	69		83	214	694	69		83	214	694	69		83	214	694	69		83	214	694	ALEIIPR	313.615	313.615	1				N-Term(TMTpro)	1417	0	2	HCD	558.358	1115.71	-1.18474		16.0167	12645	Filtered_TMT_AMG510_batch2_SCoPE_8_F8_1_800.mgf
9572		P08727	Keratin, type I cytoskeletal 19 OS=Homo sapiens OX=9606 GN=KRT19 PE=1 SV=4	00126	ü	581	37		126	172	246	37		126	172	246	37		126	172	246	37		126	172	246	37		126	172	246	37		126	172	246	37		126	172	246	37		126	172	246	37		126	172	246	37		126	172	246	37		126	172	246	37		126	172	246	37		126	172	246	37		126	172	246	37		126	172	246	37		126	172	246	37		126	172	246	37		126	172	246	37		126	172	246	37		126	172	246	37		126	172	246	37		126	172	246	37		126	172	246	37		126	172	246	37		126	172	246	37		126	172	246	37		126	172	246	37		126	172	246	37		126	172	246	37		126	172	246	37		126	172	246	37		126	172	246	37		126	172	246	37		126	172	246	37		126	172	246	37		126	172	246	37		126	172	246	37		126	172	246	37		126	172	246	37		126	172	246	37		126	172	246	37		126	172	246	37		126	172	246	37		126	172	246	37		126	172	246	37		126	172	246	DYSHYYTTIQDLR	816.822	816.822	1	Shared			N-Term(TMTpro)	8560	0	3	HCD	660.333	1978.99	1.1938		16.0167	12629	Filtered_TMT_AMG510_batch2_SCoPE_8_F8_1_800.mgf
9573		P04843	Dolichyl-diphosphooligosaccharide--protein glycosyltransferase subunit 1 OS=Homo sapiens OX=9606 GN=RPN1 PE=1 SV=1	00380	ü	41	41					41					41					41					41					41					41					41					41					41					41					41					41					41					41					41					41					41					41					41					41					41					41					41					41					41					41					41					41					41					41					41					41					41					41					41					41					41					41					41					41					41					41					41					41					41					NIEIDSPYEISR	442.163	442.163	1	Shared			N-Term(TMTpro)	8269	0	2	HCD	870.463	1739.92	2.91446		15.9667	12590	Filtered_TMT_AMG510_batch2_SCoPE_8_F8_1_800.mgf
9574		P30041	Peroxiredoxin-6 OS=Homo sapiens OX=9606 GN=PRDX6 PE=1 SV=3	00156	ü	199	92	69			38	92	69			38	92	69			38	92	69			38	92	69			38	92	69			38	92	69			38	92	69			38	92	69			38	92	69			38	92	69			38	92	69			38	92	69			38	92	69			38	92	69			38	92	69			38	92	69			38	92	69			38	92	69			38	92	69			38	92	69			38	92	69			38	92	69			38	92	69			38	92	69			38	92	69			38	92	69			38	92	69			38	92	69			38	92	69			38	92	69			38	92	69			38	92	69			38	92	69			38	92	69			38	92	69			38	92	69			38	92	69			38	92	69			38	92	69			38	92	69			38	92	69			38	92	69			38	92	69			38	92	69			38	92	69			38	NFDEILR	221.425	221.425	1				N-Term(TMTpro)	3208	0	2	HCD	605.839	1210.67	-2.84839		15.9167	12534	Filtered_TMT_AMG510_batch2_SCoPE_8_F8_1_800.mgf
9575		P13639	Elongation factor 2 OS=Homo sapiens OX=9606 GN=EEF2 PE=1 SV=4	00002	ü	203			74	65	64			74	65	64			74	65	64			74	65	64			74	65	64			74	65	64			74	65	64			74	65	64			74	65	64			74	65	64			74	65	64			74	65	64			74	65	64			74	65	64			74	65	64			74	65	64			74	65	64			74	65	64			74	65	64			74	65	64			74	65	64			74	65	64			74	65	64			74	65	64			74	65	64			74	65	64			74	65	64			74	65	64			74	65	64			74	65	64			74	65	64			74	65	64			74	65	64			74	65	64			74	65	64			74	65	64			74	65	64			74	65	64			74	65	64			74	65	64			74	65	64			74	65	64			74	65	64			74	65	64			74	65	64			74	65	64	VNFTVDQIR	736.768	736.768	1	Shared			N-Term(TMTpro)	4572	0	2	HCD	698.4	1395.79	1.01591		15.8167	12404	Filtered_TMT_AMG510_batch2_SCoPE_8_F8_1_800.mgf
9576		P14618	Pyruvate kinase PKM OS=Homo sapiens OX=9606 GN=PKM PE=1 SV=4	00306	ü	2521	349	705	134	504	829	349	705	134	504	829	349	705	134	504	829	349	705	134	504	829	349	705	134	504	829	349	705	134	504	829	349	705	134	504	829	349	705	134	504	829	349	705	134	504	829	349	705	134	504	829	349	705	134	504	829	349	705	134	504	829	349	705	134	504	829	349	705	134	504	829	349	705	134	504	829	349	705	134	504	829	349	705	134	504	829	349	705	134	504	829	349	705	134	504	829	349	705	134	504	829	349	705	134	504	829	349	705	134	504	829	349	705	134	504	829	349	705	134	504	829	349	705	134	504	829	349	705	134	504	829	349	705	134	504	829	349	705	134	504	829	349	705	134	504	829	349	705	134	504	829	349	705	134	504	829	349	705	134	504	829	349	705	134	504	829	349	705	134	504	829	349	705	134	504	829	349	705	134	504	829	349	705	134	504	829	349	705	134	504	829	349	705	134	504	829	349	705	134	504	829	349	705	134	504	829	349	705	134	504	829	349	705	134	504	829	349	705	134	504	829	349	705	134	504	829	349	705	134	504	829	VFLAQK	528.67	528.67	1				N-Term(TMTpro); K6(TMTpro)	1198	0	2	HCD	657.426	1313.85	1.22835		15.7167	12296	Filtered_TMT_AMG510_batch2_SCoPE_8_F8_1_800.mgf
9577		P06733	Alpha-enolase OS=Homo sapiens OX=9606 GN=ENO1 PE=1 SV=2	00254	ü	646	141	62		74	369	141	62		74	369	141	62		74	369	141	62		74	369	141	62		74	369	141	62		74	369	141	62		74	369	141	62		74	369	141	62		74	369	141	62		74	369	141	62		74	369	141	62		74	369	141	62		74	369	141	62		74	369	141	62		74	369	141	62		74	369	141	62		74	369	141	62		74	369	141	62		74	369	141	62		74	369	141	62		74	369	141	62		74	369	141	62		74	369	141	62		74	369	141	62		74	369	141	62		74	369	141	62		74	369	141	62		74	369	141	62		74	369	141	62		74	369	141	62		74	369	141	62		74	369	141	62		74	369	141	62		74	369	141	62		74	369	141	62		74	369	141	62		74	369	141	62		74	369	141	62		74	369	141	62		74	369	141	62		74	369	141	62		74	369	141	62		74	369	141	62		74	369	141	62		74	369	141	62		74	369	SGKYDLDFK	304.15	304.15	1				N-Term(TMTpro); K3(TMTpro); K9(TMTpro)	6423	1	3	HCD	662.39	1985.15	0.874067		15.7	12290	Filtered_TMT_AMG510_batch2_SCoPE_8_F8_1_800.mgf
9578		Q15435	Protein phosphatase 1 regulatory subunit 7 OS=Homo sapiens OX=9606 GN=PPP1R7 PE=1 SV=1	00035	ü	507	68		115	149	175	68		115	149	175	68		115	149	175	68		115	149	175	68		115	149	175	68		115	149	175	68		115	149	175	68		115	149	175	68		115	149	175	68		115	149	175	68		115	149	175	68		115	149	175	68		115	149	175	68		115	149	175	68		115	149	175	68		115	149	175	68		115	149	175	68		115	149	175	68		115	149	175	68		115	149	175	68		115	149	175	68		115	149	175	68		115	149	175	68		115	149	175	68		115	149	175	68		115	149	175	68		115	149	175	68		115	149	175	68		115	149	175	68		115	149	175	68		115	149	175	68		115	149	175	68		115	149	175	68		115	149	175	68		115	149	175	68		115	149	175	68		115	149	175	68		115	149	175	68		115	149	175	68		115	149	175	68		115	149	175	68		115	149	175	68		115	149	175	68		115	149	175	68		115	149	175	68		115	149	175	HSSGIVADLSEQSLK	234.159	234.159	1	Shared			N-Term(TMTpro); K15(TMTpro)	9378	0	3	HCD	727.079	2179.22	-0.188891		15.7	12271	Filtered_TMT_AMG510_batch2_SCoPE_8_F8_1_800.mgf
9579		P62917	60S ribosomal protein L8 OS=Homo sapiens OX=9606 GN=RPL8 PE=1 SV=2	00175	ü	1522	380	196		262	684	380	196		262	684	380	196		262	684	380	196		262	684	380	196		262	684	380	196		262	684	380	196		262	684	380	196		262	684	380	196		262	684	380	196		262	684	380	196		262	684	380	196		262	684	380	196		262	684	380	196		262	684	380	196		262	684	380	196		262	684	380	196		262	684	380	196		262	684	380	196		262	684	380	196		262	684	380	196		262	684	380	196		262	684	380	196		262	684	380	196		262	684	380	196		262	684	380	196		262	684	380	196		262	684	380	196		262	684	380	196		262	684	380	196		262	684	380	196		262	684	380	196		262	684	380	196		262	684	380	196		262	684	380	196		262	684	380	196		262	684	380	196		262	684	380	196		262	684	380	196		262	684	380	196		262	684	380	196		262	684	380	196		262	684	380	196		262	684	380	196		262	684	380	196		262	684	380	196		262	684	IDKPILK	164.188	164.188	1				N-Term(TMTpro); K3(TMTpro); K7(TMTpro)	286	0	3	HCD	580.389	1739.15	-5.62051		15.6333	12182	Filtered_TMT_AMG510_batch2_SCoPE_8_F8_1_800.mgf
9580		P08865	40S ribosomal protein SA OS=Homo sapiens OX=9606 GN=RPSA PE=1 SV=4	00121	ü	105		105					105					105					105					105					105					105					105					105					105					105					105					105					105					105					105					105					105					105					105					105					105					105					105					105					105					105					105					105					105					105					105					105					105					105					105					105					105					105					105					105					105					105					105					105					105				LLVVTDPR	542.766	542.766	1				N-Term(TMTpro)	2772	0	2	HCD	608.883	1216.76	0.248776		15.6	12156	Filtered_TMT_AMG510_batch2_SCoPE_8_F8_1_800.mgf
9581		P58107	Epiplakin OS=Homo sapiens OX=9606 GN=EPPK1 PE=1 SV=3	02742,03273,03807,04341,04874	ü	315	162	70		83		162	70		83		162	70		83		162	70		83		162	70		83		162	70		83		162	70		83		162	70		83		162	70		83		162	70		83		162	70		83		162	70		83		162	70		83		162	70		83		162	70		83		162	70		83		162	70		83		162	70		83		162	70		83		162	70		83		162	70		83		162	70		83		162	70		83		162	70		83		162	70		83		162	70		83		162	70		83		162	70		83		162	70		83		162	70		83		162	70		83		162	70		83		162	70		83		162	70		83		162	70		83		162	70		83		162	70		83		162	70		83		162	70		83		162	70		83		162	70		83		162	70		83		162	70		83		162	70		83		162	70		83		162	70		83		TLQEVTEMDSVKR	227.129	227.129	1	Shared			N-Term(TMTpro); K12(TMTpro)	9523	1	3	HCD	715.403	2144.19	3.07322		15.4833	12059	Filtered_TMT_AMG510_batch2_SCoPE_8_F8_1_800.mgf
9582		P04075	Fructose-bisphosphate aldolase A OS=Homo sapiens OX=9606 GN=ALDOA PE=1 SV=2	00002	ü	175		76	50		49		76	50		49		76	50		49		76	50		49		76	50		49		76	50		49		76	50		49		76	50		49		76	50		49		76	50		49		76	50		49		76	50		49		76	50		49		76	50		49		76	50		49		76	50		49		76	50		49		76	50		49		76	50		49		76	50		49		76	50		49		76	50		49		76	50		49		76	50		49		76	50		49		76	50		49		76	50		49		76	50		49		76	50		49		76	50		49		76	50		49		76	50		49		76	50		49		76	50		49		76	50		49		76	50		49		76	50		49		76	50		49		76	50		49		76	50		49		76	50		49		76	50		49		76	50		49		76	50		49		76	50		49		76	50		49	PYQYPALTPEQKK	278.702	278.702	1	Shared			N-Term(TMTpro); K12(TMTpro); K13(TMTpro)	3567	1	3	HCD	825.823	2475.45	4.61748		15.4167	11987	Filtered_TMT_AMG510_batch2_SCoPE_8_F8_1_800.mgf
9583		P08727	Keratin, type I cytoskeletal 19 OS=Homo sapiens OX=9606 GN=KRT19 PE=1 SV=4	00318	ü	80					80					80					80					80					80					80					80					80					80					80					80					80					80					80					80					80					80					80					80					80					80					80					80					80					80					80					80					80					80					80					80					80					80					80					80					80					80					80					80					80					80					80					80					80					80					80	AALEDTLAETEAR	721.558	721.558	1	Shared			N-Term(TMTpro)	7884	0	2	HCD	847.45	1693.89	-0.403829		15.2667	11809	Filtered_TMT_AMG510_batch2_SCoPE_8_F8_1_800.mgf
9584		P05455	Lupus La protein OS=Homo sapiens OX=9606 GN=SSB PE=1 SV=2	00129	ü	76			76					76					76					76					76					76					76					76					76					76					76					76					76					76					76					76					76					76					76					76					76					76					76					76					76					76					76					76					76					76					76					76					76					76					76					76					76					76					76					76					76					76					76					76					76					76			EWLEDK	346.12	346.12	1				N-Term(TMTpro); K6(TMTpro)	5852	0	2	HCD	714.403	1427.8	-2.51498		15.1167	11660	Filtered_TMT_AMG510_batch2_SCoPE_8_F8_1_800.mgf
9585		P0DMV9	Heat shock 70 kDa protein 1B OS=Homo sapiens OX=9606 GN=HSPA1B PE=1 SV=1	00077	ü	271	17	95		77	82	17	95		77	82	17	95		77	82	17	95		77	82	17	95		77	82	17	95		77	82	17	95		77	82	17	95		77	82	17	95		77	82	17	95		77	82	17	95		77	82	17	95		77	82	17	95		77	82	17	95		77	82	17	95		77	82	17	95		77	82	17	95		77	82	17	95		77	82	17	95		77	82	17	95		77	82	17	95		77	82	17	95		77	82	17	95		77	82	17	95		77	82	17	95		77	82	17	95		77	82	17	95		77	82	17	95		77	82	17	95		77	82	17	95		77	82	17	95		77	82	17	95		77	82	17	95		77	82	17	95		77	82	17	95		77	82	17	95		77	82	17	95		77	82	17	95		77	82	17	95		77	82	17	95		77	82	17	95		77	82	17	95		77	82	17	95		77	82	17	95		77	82	17	95		77	82	17	95		77	82	KFGDPVVQSDMK	245.312	245.312	1	Shared			N-Term(TMTpro); K1(TMTpro); K12(TMTpro)	6838	1	3	HCD	755.102	2263.29	-0.826517		14.9333	11457	Filtered_TMT_AMG510_batch2_SCoPE_8_F8_1_800.mgf
9586		Q10567; P63010	AP-1 complex subunit beta-1 OS=Homo sapiens OX=9606 GN=AP1B1 PE=1 SV=2 | AP-2 complex subunit beta OS=Homo sapiens OX=9606 GN=AP2B1 PE=1 SV=1	00328; 00328	ü	67	67					67					67					67					67					67					67					67					67					67					67					67					67					67					67					67					67					67					67					67					67					67					67					67					67					67					67					67					67					67					67					67					67					67					67					67					67					67					67					67					67					67					67					67					67					67					YNDPIYVK	217.646	217.646	1				N-Term(TMTpro); K8(TMTpro)	7785	0	2	HCD	810.464	1619.92	-5.43891		14.7667	11279	Filtered_TMT_AMG510_batch2_SCoPE_8_F8_1_800.mgf
9587		P43243	Matrin-3 OS=Homo sapiens OX=9606 GN=MATR3 PE=1 SV=2	00399	ü	75					75					75					75					75					75					75					75					75					75					75					75					75					75					75					75					75					75					75					75					75					75					75					75					75					75					75					75					75					75					75					75					75					75					75					75					75					75					75					75					75					75					75					75					75					75					75	VVHIMDFQR	318.277	318.277	1	Shared			N-Term(TMTpro)	6770	0	3	HCD	483.604	1448.8	-2.39121		14.7	11199	Filtered_TMT_AMG510_batch2_SCoPE_8_F8_1_800.mgf
9588		Q12849	G-rich sequence factor 1 OS=Homo sapiens OX=9606 GN=GRSF1 PE=1 SV=3	00177	ü	794	232	78	184		300	232	78	184		300	232	78	184		300	232	78	184		300	232	78	184		300	232	78	184		300	232	78	184		300	232	78	184		300	232	78	184		300	232	78	184		300	232	78	184		300	232	78	184		300	232	78	184		300	232	78	184		300	232	78	184		300	232	78	184		300	232	78	184		300	232	78	184		300	232	78	184		300	232	78	184		300	232	78	184		300	232	78	184		300	232	78	184		300	232	78	184		300	232	78	184		300	232	78	184		300	232	78	184		300	232	78	184		300	232	78	184		300	232	78	184		300	232	78	184		300	232	78	184		300	232	78	184		300	232	78	184		300	232	78	184		300	232	78	184		300	232	78	184		300	232	78	184		300	232	78	184		300	232	78	184		300	232	78	184		300	232	78	184		300	232	78	184		300	232	78	184		300	232	78	184		300	232	78	184		300	NGENGIHFLLNR	134.87	134.87	1				N-Term(TMTpro)	7411	0	3	HCD	563.308	1687.91	-6.40648		14.6667	11172	Filtered_TMT_AMG510_batch2_SCoPE_8_F8_1_800.mgf
9589		Q09666	Neuroblast differentiation-associated protein AHNAK OS=Homo sapiens OX=9606 GN=AHNAK PE=1 SV=2	03357	ü	277	59	80	45	93		59	80	45	93		59	80	45	93		59	80	45	93		59	80	45	93		59	80	45	93		59	80	45	93		59	80	45	93		59	80	45	93		59	80	45	93		59	80	45	93		59	80	45	93		59	80	45	93		59	80	45	93		59	80	45	93		59	80	45	93		59	80	45	93		59	80	45	93		59	80	45	93		59	80	45	93		59	80	45	93		59	80	45	93		59	80	45	93		59	80	45	93		59	80	45	93		59	80	45	93		59	80	45	93		59	80	45	93		59	80	45	93		59	80	45	93		59	80	45	93		59	80	45	93		59	80	45	93		59	80	45	93		59	80	45	93		59	80	45	93		59	80	45	93		59	80	45	93		59	80	45	93		59	80	45	93		59	80	45	93		59	80	45	93		59	80	45	93		59	80	45	93		59	80	45	93		59	80	45	93		FNFSGSK	277.965	277.965	1	Shared			N-Term(TMTpro); K7(TMTpro)	5066	0	2	HCD	697.9	1394.79	0.629089		14.3667	10854	Filtered_TMT_AMG510_batch2_SCoPE_8_F8_1_800.mgf
9590		P62328	Thymosin beta-4 OS=Homo sapiens OX=9606 GN=TMSB4X PE=1 SV=2	00002	ü	97		61			36		61			36		61			36		61			36		61			36		61			36		61			36		61			36		61			36		61			36		61			36		61			36		61			36		61			36		61			36		61			36		61			36		61			36		61			36		61			36		61			36		61			36		61			36		61			36		61			36		61			36		61			36		61			36		61			36		61			36		61			36		61			36		61			36		61			36		61			36		61			36		61			36		61			36		61			36		61			36		61			36		61			36		61			36		61			36		61			36		61			36	SDKPDMAEIEK	352.484	352.484	1	Shared		K3(Acetyl): 100	N-Term(TMTpro); K3(Acetyl); K11(TMTpro)	10899	0	2	HCD	957.012	1913.02	-1.26456		14.2833	10760	Filtered_TMT_AMG510_batch2_SCoPE_8_F8_1_800.mgf
9591		Q09666	Neuroblast differentiation-associated protein AHNAK OS=Homo sapiens OX=9606 GN=AHNAK PE=1 SV=2	05435	ü	190		67			123		67			123		67			123		67			123		67			123		67			123		67			123		67			123		67			123		67			123		67			123		67			123		67			123		67			123		67			123		67			123		67			123		67			123		67			123		67			123		67			123		67			123		67			123		67			123		67			123		67			123		67			123		67			123		67			123		67			123		67			123		67			123		67			123		67			123		67			123		67			123		67			123		67			123		67			123		67			123		67			123		67			123		67			123		67			123		67			123		67			123	GPGVDVNLK	481.489	481.489	1	Shared			N-Term(TMTpro); K9(TMTpro)	3806	0	2	HCD	753.961	1506.92	1.04445		14	10450	Filtered_TMT_AMG510_batch2_SCoPE_8_F8_1_800.mgf
9592		P04406	Glyceraldehyde-3-phosphate dehydrogenase OS=Homo sapiens OX=9606 GN=GAPDH PE=1 SV=3	00228	ü	525		160	120		245		160	120		245		160	120		245		160	120		245		160	120		245		160	120		245		160	120		245		160	120		245		160	120		245		160	120		245		160	120		245		160	120		245		160	120		245		160	120		245		160	120		245		160	120		245		160	120		245		160	120		245		160	120		245		160	120		245		160	120		245		160	120		245		160	120		245		160	120		245		160	120		245		160	120		245		160	120		245		160	120		245		160	120		245		160	120		245		160	120		245		160	120		245		160	120		245		160	120		245		160	120		245		160	120		245		160	120		245		160	120		245		160	120		245		160	120		245		160	120		245		160	120		245		160	120		245		160	120		245		160	120		245		160	120		245	LTGMAFR	266.824	266.824	1				N-Term(TMTpro)	1524	0	2	HCD	550.315	1099.62	-3.26218		14.0333	10435	Filtered_TMT_AMG510_batch2_SCoPE_8_F8_1_800.mgf
9593		O43242	26S proteasome non-ATPase regulatory subunit 3 OS=Homo sapiens OX=9606 GN=PSMD3 PE=1 SV=2	00515	ü	97					97					97					97					97					97					97					97					97					97					97					97					97					97					97					97					97					97					97					97					97					97					97					97					97					97					97					97					97					97					97					97					97					97					97					97					97					97					97					97					97					97					97					97					97					97					97	EQQDLEFAK	223.372	223.372	1				N-Term(TMTpro); K9(TMTpro)	7737	0	2	HCD	858.478	1715.95	2.03897		13.45	9812	Filtered_TMT_AMG510_batch2_SCoPE_8_F8_1_800.mgf
9594		P07237	Protein disulfide-isomerase OS=Homo sapiens OX=9606 GN=P4HB PE=1 SV=3	00437	ü	1024		585	138	109	192		585	138	109	192		585	138	109	192		585	138	109	192		585	138	109	192		585	138	109	192		585	138	109	192		585	138	109	192		585	138	109	192		585	138	109	192		585	138	109	192		585	138	109	192		585	138	109	192		585	138	109	192		585	138	109	192		585	138	109	192		585	138	109	192		585	138	109	192		585	138	109	192		585	138	109	192		585	138	109	192		585	138	109	192		585	138	109	192		585	138	109	192		585	138	109	192		585	138	109	192		585	138	109	192		585	138	109	192		585	138	109	192		585	138	109	192		585	138	109	192		585	138	109	192		585	138	109	192		585	138	109	192		585	138	109	192		585	138	109	192		585	138	109	192		585	138	109	192		585	138	109	192		585	138	109	192		585	138	109	192		585	138	109	192		585	138	109	192		585	138	109	192		585	138	109	192		585	138	109	192	VHSFPTLK	350.412	350.412	1	Shared			N-Term(TMTpro); K8(TMTpro)	3144	0	3	HCD	512.983	1536.93	-2.97722		13.4667	9809	Filtered_TMT_AMG510_batch2_SCoPE_8_F8_1_800.mgf
9595		P07900	Heat shock protein HSP 90-alpha OS=Homo sapiens OX=9606 GN=HSP90AA1 PE=1 SV=5	00251	ü	0																																																																																																																																																																																																																																							ESEDKPEIEDVGSDEEEEK	279.146	279.146	1	No Quan Values		S13(Phospho): 100	N-Term(TMTpro); K5(TMTpro); S13(Phospho); K19(TMTpro)	369	0	4	HCD	797.135	3185.52	2.95785		13.3	9648	Filtered_TMT_AMG510_batch2_SCoPE_8_F8_1_800.mgf
9596		P62249	40S ribosomal protein S16 OS=Homo sapiens OX=9606 GN=RPS16 PE=1 SV=2	00063	ü	992	61	157	44	112	618	61	157	44	112	618	61	157	44	112	618	61	157	44	112	618	61	157	44	112	618	61	157	44	112	618	61	157	44	112	618	61	157	44	112	618	61	157	44	112	618	61	157	44	112	618	61	157	44	112	618	61	157	44	112	618	61	157	44	112	618	61	157	44	112	618	61	157	44	112	618	61	157	44	112	618	61	157	44	112	618	61	157	44	112	618	61	157	44	112	618	61	157	44	112	618	61	157	44	112	618	61	157	44	112	618	61	157	44	112	618	61	157	44	112	618	61	157	44	112	618	61	157	44	112	618	61	157	44	112	618	61	157	44	112	618	61	157	44	112	618	61	157	44	112	618	61	157	44	112	618	61	157	44	112	618	61	157	44	112	618	61	157	44	112	618	61	157	44	112	618	61	157	44	112	618	61	157	44	112	618	61	157	44	112	618	61	157	44	112	618	61	157	44	112	618	61	157	44	112	618	61	157	44	112	618	61	157	44	112	618	61	157	44	112	618	61	157	44	112	618	61	157	44	112	618	FAGVDIR	171.986	171.986	1				N-Term(TMTpro)	1541	0	2	HCD	541.318	1081.63	-4.40901		13.3167	9630	Filtered_TMT_AMG510_batch2_SCoPE_8_F8_1_800.mgf
9597		Q96HE7	ERO1-like protein alpha OS=Homo sapiens OX=9606 GN=ERO1A PE=1 SV=2	00462	ü	277		40	83	71	83		40	83	71	83		40	83	71	83		40	83	71	83		40	83	71	83		40	83	71	83		40	83	71	83		40	83	71	83		40	83	71	83		40	83	71	83		40	83	71	83		40	83	71	83		40	83	71	83		40	83	71	83		40	83	71	83		40	83	71	83		40	83	71	83		40	83	71	83		40	83	71	83		40	83	71	83		40	83	71	83		40	83	71	83		40	83	71	83		40	83	71	83		40	83	71	83		40	83	71	83		40	83	71	83		40	83	71	83		40	83	71	83		40	83	71	83		40	83	71	83		40	83	71	83		40	83	71	83		40	83	71	83		40	83	71	83		40	83	71	83		40	83	71	83		40	83	71	83		40	83	71	83		40	83	71	83		40	83	71	83		40	83	71	83		40	83	71	83		40	83	71	83		40	83	71	83		40	83	71	83	NLLQNIH	426.015	426.015	1				N-Term(TMTpro)	1686	0	2	HCD	578.342	1155.68	-3.55924		13.2	9540	Filtered_TMT_AMG510_batch2_SCoPE_8_F8_1_800.mgf
9598		Q15233	Non-POU domain-containing octamer-binding protein OS=Homo sapiens OX=9606 GN=NONO PE=1 SV=4	00296	ü	121			69		52			69		52			69		52			69		52			69		52			69		52			69		52			69		52			69		52			69		52			69		52			69		52			69		52			69		52			69		52			69		52			69		52			69		52			69		52			69		52			69		52			69		52			69		52			69		52			69		52			69		52			69		52			69		52			69		52			69		52			69		52			69		52			69		52			69		52			69		52			69		52			69		52			69		52			69		52			69		52			69		52			69		52			69		52			69		52			69		52			69		52	LEMEMEAAR	150.817	150.817	1				N-Term(TMTpro)	2966	0	2	HCD	692.353	1383.7	4.34279		13.1833	9499	Filtered_TMT_AMG510_batch2_SCoPE_8_F8_1_800.mgf
9599		O60493	Sorting nexin-3 OS=Homo sapiens OX=9606 GN=SNX3 PE=1 SV=3	00046	ü	461	77	116		122	146	77	116		122	146	77	116		122	146	77	116		122	146	77	116		122	146	77	116		122	146	77	116		122	146	77	116		122	146	77	116		122	146	77	116		122	146	77	116		122	146	77	116		122	146	77	116		122	146	77	116		122	146	77	116		122	146	77	116		122	146	77	116		122	146	77	116		122	146	77	116		122	146	77	116		122	146	77	116		122	146	77	116		122	146	77	116		122	146	77	116		122	146	77	116		122	146	77	116		122	146	77	116		122	146	77	116		122	146	77	116		122	146	77	116		122	146	77	116		122	146	77	116		122	146	77	116		122	146	77	116		122	146	77	116		122	146	77	116		122	146	77	116		122	146	77	116		122	146	77	116		122	146	77	116		122	146	77	116		122	146	77	116		122	146	77	116		122	146	77	116		122	146	77	116		122	146	77	116		122	146	FTTYEIR	126.774	126.774	1				N-Term(TMTpro)	2310	0	2	HCD	617.344	1233.68	1.00122		13.1167	9434	Filtered_TMT_AMG510_batch2_SCoPE_8_F8_1_800.mgf
9600		P43487	Ran-specific GTPase-activating protein OS=Homo sapiens OX=9606 GN=RANBP1 PE=1 SV=1	00142	ü	49					49					49					49					49					49					49					49					49					49					49					49					49					49					49					49					49					49					49					49					49					49					49					49					49					49					49					49					49					49					49					49					49					49					49					49					49					49					49					49					49					49					49					49					49					49					49	FLNAENAQK	627.533	627.533	1	Shared			N-Term(TMTpro); K9(TMTpro)	6303	0	2	HCD	821.973	1642.94	-1.62297		13.0833	9379	Filtered_TMT_AMG510_batch2_SCoPE_8_F8_1_800.mgf
9601		P62424	60S ribosomal protein L7a OS=Homo sapiens OX=9606 GN=RPL7A PE=1 SV=2	00012	ü	294				41	253				41	253				41	253				41	253				41	253				41	253				41	253				41	253				41	253				41	253				41	253				41	253				41	253				41	253				41	253				41	253				41	253				41	253				41	253				41	253				41	253				41	253				41	253				41	253				41	253				41	253				41	253				41	253				41	253				41	253				41	253				41	253				41	253				41	253				41	253				41	253				41	253				41	253				41	253				41	253				41	253				41	253				41	253				41	253				41	253				41	253	VAPAPAVVK	612.674	612.674	1	Shared			N-Term(TMTpro); K9(TMTpro)	1264	0	2	HCD	730.479	1459.95	0.954846		12.8333	9049	Filtered_TMT_AMG510_batch2_SCoPE_8_F8_1_800.mgf
9602		Q15149	Plectin OS=Homo sapiens OX=9606 GN=PLEC PE=1 SV=3	03232,03563	ü	363		83		71	209		83		71	209		83		71	209		83		71	209		83		71	209		83		71	209		83		71	209		83		71	209		83		71	209		83		71	209		83		71	209		83		71	209		83		71	209		83		71	209		83		71	209		83		71	209		83		71	209		83		71	209		83		71	209		83		71	209		83		71	209		83		71	209		83		71	209		83		71	209		83		71	209		83		71	209		83		71	209		83		71	209		83		71	209		83		71	209		83		71	209		83		71	209		83		71	209		83		71	209		83		71	209		83		71	209		83		71	209		83		71	209		83		71	209		83		71	209		83		71	209		83		71	209		83		71	209		83		71	209		83		71	209		83		71	209	LLSAEK	482.201	482.201	1				N-Term(TMTpro); K6(TMTpro)	1027	0	2	HCD	634.909	1268.81	2.58771		12.7833	9046	Filtered_TMT_AMG510_batch2_SCoPE_8_F8_1_800.mgf
9603		P32969	60S ribosomal protein L9 OS=Homo sapiens OX=9606 GN=RPL9 PE=1 SV=1	00083	ü	199		69	50		80		69	50		80		69	50		80		69	50		80		69	50		80		69	50		80		69	50		80		69	50		80		69	50		80		69	50		80		69	50		80		69	50		80		69	50		80		69	50		80		69	50		80		69	50		80		69	50		80		69	50		80		69	50		80		69	50		80		69	50		80		69	50		80		69	50		80		69	50		80		69	50		80		69	50		80		69	50		80		69	50		80		69	50		80		69	50		80		69	50		80		69	50		80		69	50		80		69	50		80		69	50		80		69	50		80		69	50		80		69	50		80		69	50		80		69	50		80		69	50		80		69	50		80		69	50		80		69	50		80		69	50		80		69	50		80	GVTLGFR	166.298	166.298	1				N-Term(TMTpro)	1063	0	2	HCD	527.321	1053.63	-2.56677		12.7167	8943	Filtered_TMT_AMG510_batch2_SCoPE_8_F8_1_800.mgf
9604		Q9Y5A7	NEDD8 ultimate buster 1 OS=Homo sapiens OX=9606 GN=NUB1 PE=1 SV=2	00307	ü	318	55	106	105		52	55	106	105		52	55	106	105		52	55	106	105		52	55	106	105		52	55	106	105		52	55	106	105		52	55	106	105		52	55	106	105		52	55	106	105		52	55	106	105		52	55	106	105		52	55	106	105		52	55	106	105		52	55	106	105		52	55	106	105		52	55	106	105		52	55	106	105		52	55	106	105		52	55	106	105		52	55	106	105		52	55	106	105		52	55	106	105		52	55	106	105		52	55	106	105		52	55	106	105		52	55	106	105		52	55	106	105		52	55	106	105		52	55	106	105		52	55	106	105		52	55	106	105		52	55	106	105		52	55	106	105		52	55	106	105		52	55	106	105		52	55	106	105		52	55	106	105		52	55	106	105		52	55	106	105		52	55	106	105		52	55	106	105		52	55	106	105		52	55	106	105		52	55	106	105		52	55	106	105		52	LNLAQK	367.493	367.493	1				N-Term(TMTpro); K6(TMTpro)	1336	0	2	HCD	647.915	1294.82	-8.85039		12.6167	8844	Filtered_TMT_AMG510_batch2_SCoPE_8_F8_1_800.mgf
9605		P37108	Signal recognition particle 14 kDa protein OS=Homo sapiens OX=9606 GN=SRP14 PE=1 SV=2	00043	ü	306	55	204			47	55	204			47	55	204			47	55	204			47	55	204			47	55	204			47	55	204			47	55	204			47	55	204			47	55	204			47	55	204			47	55	204			47	55	204			47	55	204			47	55	204			47	55	204			47	55	204			47	55	204			47	55	204			47	55	204			47	55	204			47	55	204			47	55	204			47	55	204			47	55	204			47	55	204			47	55	204			47	55	204			47	55	204			47	55	204			47	55	204			47	55	204			47	55	204			47	55	204			47	55	204			47	55	204			47	55	204			47	55	204			47	55	204			47	55	204			47	55	204			47	55	204			47	55	204			47	55	204			47	55	204			47	55	204			47	KGTVEGFEPADNK	235.174	235.174	1				N-Term(TMTpro); K1(TMTpro); K13(TMTpro)	8669	1	3	HCD	768.772	2304.3	-0.518167		12.3167	8521	Filtered_TMT_AMG510_batch2_SCoPE_8_F8_1_800.mgf
9606		P02545	Prelamin-A/C OS=Homo sapiens OX=9606 GN=LMNA PE=1 SV=1	00472	ü	33		26			7		26			7		26			7		26			7		26			7		26			7		26			7		26			7		26			7		26			7		26			7		26			7		26			7		26			7		26			7		26			7		26			7		26			7		26			7		26			7		26			7		26			7		26			7		26			7		26			7		26			7		26			7		26			7		26			7		26			7		26			7		26			7		26			7		26			7		26			7		26			7		26			7		26			7		26			7		26			7		26			7		26			7		26			7		26			7		26			7		26			7	QNGDDPLLTYR	515.099	515.099	1	Shared			N-Term(TMTpro)	6279	0	2	HCD	798.421	1595.84	0.141982		12.3333	8495	Filtered_TMT_AMG510_batch2_SCoPE_8_F8_1_800.mgf
9607		P37837	Transaldolase OS=Homo sapiens OX=9606 GN=TALDO1 PE=1 SV=2	00315	ü	205	41		75		89	41		75		89	41		75		89	41		75		89	41		75		89	41		75		89	41		75		89	41		75		89	41		75		89	41		75		89	41		75		89	41		75		89	41		75		89	41		75		89	41		75		89	41		75		89	41		75		89	41		75		89	41		75		89	41		75		89	41		75		89	41		75		89	41		75		89	41		75		89	41		75		89	41		75		89	41		75		89	41		75		89	41		75		89	41		75		89	41		75		89	41		75		89	41		75		89	41		75		89	41		75		89	41		75		89	41		75		89	41		75		89	41		75		89	41		75		89	41		75		89	41		75		89	41		75		89	41		75		89	41		75		89	41		75		89	FAADAVK	350.134	350.134	1	Shared			N-Term(TMTpro); K7(TMTpro)	3228	0	2	HCD	665.406	1329.8	1.39293		12.2833	8490	Filtered_TMT_AMG510_batch2_SCoPE_8_F8_1_800.mgf
9608		P12814	Alpha-actinin-1 OS=Homo sapiens OX=9606 GN=ACTN1 PE=1 SV=2	00841	ü	75	75					75					75					75					75					75					75					75					75					75					75					75					75					75					75					75					75					75					75					75					75					75					75					75					75					75					75					75					75					75					75					75					75					75					75					75					75					75					75					75					75					75					75					75					75					75					NYITMDELRR	215.198	215.198	1				N-Term(TMTpro)	8777	1	3	HCD	538.955	1614.85	-5.13881		12.2	8418	Filtered_TMT_AMG510_batch2_SCoPE_8_F8_1_800.mgf
9609		Q15149	Plectin OS=Homo sapiens OX=9606 GN=PLEC PE=1 SV=3	04288	ü	605	134		71	243	157	134		71	243	157	134		71	243	157	134		71	243	157	134		71	243	157	134		71	243	157	134		71	243	157	134		71	243	157	134		71	243	157	134		71	243	157	134		71	243	157	134		71	243	157	134		71	243	157	134		71	243	157	134		71	243	157	134		71	243	157	134		71	243	157	134		71	243	157	134		71	243	157	134		71	243	157	134		71	243	157	134		71	243	157	134		71	243	157	134		71	243	157	134		71	243	157	134		71	243	157	134		71	243	157	134		71	243	157	134		71	243	157	134		71	243	157	134		71	243	157	134		71	243	157	134		71	243	157	134		71	243	157	134		71	243	157	134		71	243	157	134		71	243	157	134		71	243	157	134		71	243	157	134		71	243	157	134		71	243	157	134		71	243	157	134		71	243	157	134		71	243	157	134		71	243	157	134		71	243	157	EMSVYEAYRK	133.491	133.491	1				N-Term(TMTpro); K10(TMTpro)	10415	1	3	HCD	628.679	1884.02	1.78727		12.15	8312	Filtered_TMT_AMG510_batch2_SCoPE_8_F8_1_800.mgf
9610		P20700	Lamin-B1 OS=Homo sapiens OX=9606 GN=LMNB1 PE=1 SV=2	00475	ü	85					85					85					85					85					85					85					85					85					85					85					85					85					85					85					85					85					85					85					85					85					85					85					85					85					85					85					85					85					85					85					85					85					85					85					85					85					85					85					85					85					85					85					85					85					85					85	IGDTSVSYK	368.903	368.903	1				N-Term(TMTpro); K9(TMTpro)	7988	0	2	HCD	789.456	1577.9	0.749861		12	8205	Filtered_TMT_AMG510_batch2_SCoPE_8_F8_1_800.mgf
9611		P14868	Aspartate--tRNA ligase, cytoplasmic OS=Homo sapiens OX=9606 GN=DARS1 PE=1 SV=2	00461	ü	167		147			20		147			20		147			20		147			20		147			20		147			20		147			20		147			20		147			20		147			20		147			20		147			20		147			20		147			20		147			20		147			20		147			20		147			20		147			20		147			20		147			20		147			20		147			20		147			20		147			20		147			20		147			20		147			20		147			20		147			20		147			20		147			20		147			20		147			20		147			20		147			20		147			20		147			20		147			20		147			20		147			20		147			20		147			20		147			20		147			20		147			20	FGAPPHAGGGIGLER	463.223	463.223	1	Shared			N-Term(TMTpro)	8802	0	3	HCD	580.652	1739.94	-5.11349		11.7333	7945	Filtered_TMT_AMG510_batch2_SCoPE_8_F8_1_800.mgf
9612		P29692; P24534	Elongation factor 1-delta OS=Homo sapiens OX=9606 GN=EEF1D PE=1 SV=5 | Elongation factor 1-beta OS=Homo sapiens OX=9606 GN=EEF1B2 PE=1 SV=3	00189; 00133	ü	3597	518	1263	147	483	1186	518	1263	147	483	1186	518	1263	147	483	1186	518	1263	147	483	1186	518	1263	147	483	1186	518	1263	147	483	1186	518	1263	147	483	1186	518	1263	147	483	1186	518	1263	147	483	1186	518	1263	147	483	1186	518	1263	147	483	1186	518	1263	147	483	1186	518	1263	147	483	1186	518	1263	147	483	1186	518	1263	147	483	1186	518	1263	147	483	1186	518	1263	147	483	1186	518	1263	147	483	1186	518	1263	147	483	1186	518	1263	147	483	1186	518	1263	147	483	1186	518	1263	147	483	1186	518	1263	147	483	1186	518	1263	147	483	1186	518	1263	147	483	1186	518	1263	147	483	1186	518	1263	147	483	1186	518	1263	147	483	1186	518	1263	147	483	1186	518	1263	147	483	1186	518	1263	147	483	1186	518	1263	147	483	1186	518	1263	147	483	1186	518	1263	147	483	1186	518	1263	147	483	1186	518	1263	147	483	1186	518	1263	147	483	1186	518	1263	147	483	1186	518	1263	147	483	1186	518	1263	147	483	1186	518	1263	147	483	1186	518	1263	147	483	1186	518	1263	147	483	1186	518	1263	147	483	1186	518	1263	147	483	1186	518	1263	147	483	1186	KPALVAK	165.006	165.006	1				N-Term(TMTpro); K1(TMTpro); K7(TMTpro)	183	0	3	HCD	547.041	1639.11	-0.742443		11.6	7761	Filtered_TMT_AMG510_batch2_SCoPE_8_F8_1_800.mgf
9613		Q9P0S9	Transmembrane protein 14C OS=Homo sapiens OX=9606 GN=TMEM14C PE=1 SV=1	00103	ü	321	56	35		110	120	56	35		110	120	56	35		110	120	56	35		110	120	56	35		110	120	56	35		110	120	56	35		110	120	56	35		110	120	56	35		110	120	56	35		110	120	56	35		110	120	56	35		110	120	56	35		110	120	56	35		110	120	56	35		110	120	56	35		110	120	56	35		110	120	56	35		110	120	56	35		110	120	56	35		110	120	56	35		110	120	56	35		110	120	56	35		110	120	56	35		110	120	56	35		110	120	56	35		110	120	56	35		110	120	56	35		110	120	56	35		110	120	56	35		110	120	56	35		110	120	56	35		110	120	56	35		110	120	56	35		110	120	56	35		110	120	56	35		110	120	56	35		110	120	56	35		110	120	56	35		110	120	56	35		110	120	56	35		110	120	56	35		110	120	56	35		110	120	56	35		110	120	56	35		110	120	56	35		110	120	VGVSMFNRPH	94.5639	94.5639	1				N-Term(TMTpro)	4113	0	3	HCD	483.259	1447.76	-12.885		11.5667	7757	Filtered_TMT_AMG510_batch2_SCoPE_8_F8_1_800.mgf
9614		Q15149	Plectin OS=Homo sapiens OX=9606 GN=PLEC PE=1 SV=3	01976	ü	311			62	63	186			62	63	186			62	63	186			62	63	186			62	63	186			62	63	186			62	63	186			62	63	186			62	63	186			62	63	186			62	63	186			62	63	186			62	63	186			62	63	186			62	63	186			62	63	186			62	63	186			62	63	186			62	63	186			62	63	186			62	63	186			62	63	186			62	63	186			62	63	186			62	63	186			62	63	186			62	63	186			62	63	186			62	63	186			62	63	186			62	63	186			62	63	186			62	63	186			62	63	186			62	63	186			62	63	186			62	63	186			62	63	186			62	63	186			62	63	186			62	63	186			62	63	186			62	63	186			62	63	186			62	63	186			62	63	186	LAAIGEATR	415.442	415.442	1				N-Term(TMTpro)	6224	0	2	HCD	603.363	1205.72	0.596555		11.5333	7729	Filtered_TMT_AMG510_batch2_SCoPE_8_F8_1_800.mgf
9615		P62753	40S ribosomal protein S6 OS=Homo sapiens OX=9606 GN=RPS6 PE=1 SV=1	00015	ü	916	336	166	134	87	193	336	166	134	87	193	336	166	134	87	193	336	166	134	87	193	336	166	134	87	193	336	166	134	87	193	336	166	134	87	193	336	166	134	87	193	336	166	134	87	193	336	166	134	87	193	336	166	134	87	193	336	166	134	87	193	336	166	134	87	193	336	166	134	87	193	336	166	134	87	193	336	166	134	87	193	336	166	134	87	193	336	166	134	87	193	336	166	134	87	193	336	166	134	87	193	336	166	134	87	193	336	166	134	87	193	336	166	134	87	193	336	166	134	87	193	336	166	134	87	193	336	166	134	87	193	336	166	134	87	193	336	166	134	87	193	336	166	134	87	193	336	166	134	87	193	336	166	134	87	193	336	166	134	87	193	336	166	134	87	193	336	166	134	87	193	336	166	134	87	193	336	166	134	87	193	336	166	134	87	193	336	166	134	87	193	336	166	134	87	193	336	166	134	87	193	336	166	134	87	193	336	166	134	87	193	336	166	134	87	193	336	166	134	87	193	336	166	134	87	193	336	166	134	87	193	LIEVDDER	270.186	270.186	1	Shared			N-Term(TMTpro)	4226	0	2	HCD	646.855	1292.7	0.511094		11.4833	7675	Filtered_TMT_AMG510_batch2_SCoPE_8_F8_1_800.mgf
9616		O76070	Gamma-synuclein OS=Homo sapiens OX=9606 GN=SNCG PE=1 SV=2	00013	ü	325	117	98	59		51	117	98	59		51	117	98	59		51	117	98	59		51	117	98	59		51	117	98	59		51	117	98	59		51	117	98	59		51	117	98	59		51	117	98	59		51	117	98	59		51	117	98	59		51	117	98	59		51	117	98	59		51	117	98	59		51	117	98	59		51	117	98	59		51	117	98	59		51	117	98	59		51	117	98	59		51	117	98	59		51	117	98	59		51	117	98	59		51	117	98	59		51	117	98	59		51	117	98	59		51	117	98	59		51	117	98	59		51	117	98	59		51	117	98	59		51	117	98	59		51	117	98	59		51	117	98	59		51	117	98	59		51	117	98	59		51	117	98	59		51	117	98	59		51	117	98	59		51	117	98	59		51	117	98	59		51	117	98	59		51	117	98	59		51	117	98	59		51	117	98	59		51	117	98	59		51	117	98	59		51	EGVVGAVEK	266.833	266.833	1				N-Term(TMTpro); K9(TMTpro)	4221	0	2	HCD	748.45	1495.89	-3.12122		11.4167	7582	Filtered_TMT_AMG510_batch2_SCoPE_8_F8_1_800.mgf
9617		P21333	Filamin-A OS=Homo sapiens OX=9606 GN=FLNA PE=1 SV=4	00988	ü	218		129		44	45		129		44	45		129		44	45		129		44	45		129		44	45		129		44	45		129		44	45		129		44	45		129		44	45		129		44	45		129		44	45		129		44	45		129		44	45		129		44	45		129		44	45		129		44	45		129		44	45		129		44	45		129		44	45		129		44	45		129		44	45		129		44	45		129		44	45		129		44	45		129		44	45		129		44	45		129		44	45		129		44	45		129		44	45		129		44	45		129		44	45		129		44	45		129		44	45		129		44	45		129		44	45		129		44	45		129		44	45		129		44	45		129		44	45		129		44	45		129		44	45		129		44	45		129		44	45		129		44	45		129		44	45		129		44	45	DQEFTVK	672.76	672.76	1	Shared			N-Term(TMTpro); K7(TMTpro)	5908	0	2	HCD	737.925	1474.84	1.66874		11.35	7521	Filtered_TMT_AMG510_batch2_SCoPE_8_F8_1_800.mgf
9618		P55884	Eukaryotic translation initiation factor 3 subunit B OS=Homo sapiens OX=9606 GN=EIF3B PE=1 SV=3	00335	ü	33		33					33					33					33					33					33					33					33					33					33					33					33					33					33					33					33					33					33					33					33					33					33					33					33					33					33					33					33					33					33					33					33					33					33					33					33					33					33					33					33					33					33					33					33					33					33				WTETYVR	145.102	145.102	1				N-Term(TMTpro)	3978	0	2	HCD	629.844	1258.68	4.3539		11.3333	7505	Filtered_TMT_AMG510_batch2_SCoPE_8_F8_1_800.mgf
9619		O15145	Actin-related protein 2/3 complex subunit 3 OS=Homo sapiens OX=9606 GN=ARPC3 PE=1 SV=3	00002	ü	173		68			105		68			105		68			105		68			105		68			105		68			105		68			105		68			105		68			105		68			105		68			105		68			105		68			105		68			105		68			105		68			105		68			105		68			105		68			105		68			105		68			105		68			105		68			105		68			105		68			105		68			105		68			105		68			105		68			105		68			105		68			105		68			105		68			105		68			105		68			105		68			105		68			105		68			105		68			105		68			105		68			105		68			105		68			105		68			105		68			105		68			105	PAYHSSLMDPDTK	280.172	280.172	1	Shared			N-Term(TMTpro); K13(TMTpro)	12126	0	3	HCD	690.699	2070.08	-0.391332		11.25	7419	Filtered_TMT_AMG510_batch2_SCoPE_8_F8_1_800.mgf
9620		P16152	Carbonyl reductase [NADPH] 1 OS=Homo sapiens OX=9606 GN=CBR1 PE=1 SV=3	00113	ü	181	58		123			58		123			58		123			58		123			58		123			58		123			58		123			58		123			58		123			58		123			58		123			58		123			58		123			58		123			58		123			58		123			58		123			58		123			58		123			58		123			58		123			58		123			58		123			58		123			58		123			58		123			58		123			58		123			58		123			58		123			58		123			58		123			58		123			58		123			58		123			58		123			58		123			58		123			58		123			58		123			58		123			58		123			58		123			58		123			58		123			58		123			TNFFGTR	133.601	133.601	1				N-Term(TMTpro)	2027	0	2	HCD	573.812	1146.62	-4.41782		11.2333	7392	Filtered_TMT_AMG510_batch2_SCoPE_8_F8_1_800.mgf
9621		Q15149	Plectin OS=Homo sapiens OX=9606 GN=PLEC PE=1 SV=3	02587	ü	265	170				95	170				95	170				95	170				95	170				95	170				95	170				95	170				95	170				95	170				95	170				95	170				95	170				95	170				95	170				95	170				95	170				95	170				95	170				95	170				95	170				95	170				95	170				95	170				95	170				95	170				95	170				95	170				95	170				95	170				95	170				95	170				95	170				95	170				95	170				95	170				95	170				95	170				95	170				95	170				95	170				95	170				95	170				95	170				95	170				95	170				95	EAIAELER	275.234	275.234	1				N-Term(TMTpro)	4805	0	2	HCD	617.854	1234.7	4.02146		11.2167	7369	Filtered_TMT_AMG510_batch2_SCoPE_8_F8_1_800.mgf
9622		P21333	Filamin-A OS=Homo sapiens OX=9606 GN=FLNA PE=1 SV=4	01020	ü	109					109					109					109					109					109					109					109					109					109					109					109					109					109					109					109					109					109					109					109					109					109					109					109					109					109					109					109					109					109					109					109					109					109					109					109					109					109					109					109					109					109					109					109					109					109					109	VEPGLGADNSVVR	627.604	627.604	1	Shared			N-Term(TMTpro)	6889	0	2	HCD	808.949	1616.89	-1.22065		11.2	7352	Filtered_TMT_AMG510_batch2_SCoPE_8_F8_1_800.mgf
9623		P78371	T-complex protein 1 subunit beta OS=Homo sapiens OX=9606 GN=CCT2 PE=1 SV=4	00051	ü	490	109	39	164	41	137	109	39	164	41	137	109	39	164	41	137	109	39	164	41	137	109	39	164	41	137	109	39	164	41	137	109	39	164	41	137	109	39	164	41	137	109	39	164	41	137	109	39	164	41	137	109	39	164	41	137	109	39	164	41	137	109	39	164	41	137	109	39	164	41	137	109	39	164	41	137	109	39	164	41	137	109	39	164	41	137	109	39	164	41	137	109	39	164	41	137	109	39	164	41	137	109	39	164	41	137	109	39	164	41	137	109	39	164	41	137	109	39	164	41	137	109	39	164	41	137	109	39	164	41	137	109	39	164	41	137	109	39	164	41	137	109	39	164	41	137	109	39	164	41	137	109	39	164	41	137	109	39	164	41	137	109	39	164	41	137	109	39	164	41	137	109	39	164	41	137	109	39	164	41	137	109	39	164	41	137	109	39	164	41	137	109	39	164	41	137	109	39	164	41	137	109	39	164	41	137	109	39	164	41	137	109	39	164	41	137	109	39	164	41	137	109	39	164	41	137	109	39	164	41	137	ILLSSGR	227.744	227.744	1				N-Term(TMTpro)	2555	0	2	HCD	525.332	1049.66	-6.6193		11.2333	7327	Filtered_TMT_AMG510_batch2_SCoPE_8_F8_1_800.mgf
9624		Q14019	Coactosin-like protein OS=Homo sapiens OX=9606 GN=COTL1 PE=1 SV=3	00111	ü	356	59	99		57	141	59	99		57	141	59	99		57	141	59	99		57	141	59	99		57	141	59	99		57	141	59	99		57	141	59	99		57	141	59	99		57	141	59	99		57	141	59	99		57	141	59	99		57	141	59	99		57	141	59	99		57	141	59	99		57	141	59	99		57	141	59	99		57	141	59	99		57	141	59	99		57	141	59	99		57	141	59	99		57	141	59	99		57	141	59	99		57	141	59	99		57	141	59	99		57	141	59	99		57	141	59	99		57	141	59	99		57	141	59	99		57	141	59	99		57	141	59	99		57	141	59	99		57	141	59	99		57	141	59	99		57	141	59	99		57	141	59	99		57	141	59	99		57	141	59	99		57	141	59	99		57	141	59	99		57	141	59	99		57	141	59	99		57	141	59	99		57	141	59	99		57	141	59	99		57	141	59	99		57	141	EFVISDR	259.719	259.719	1				N-Term(TMTpro)	2355	0	2	HCD	585.326	1169.64	-3.27669		11.1167	7220	Filtered_TMT_AMG510_batch2_SCoPE_8_F8_1_800.mgf
9625		Q15149	Plectin OS=Homo sapiens OX=9606 GN=PLEC PE=1 SV=3	00308	ü	195	35	52		83	25	35	52		83	25	35	52		83	25	35	52		83	25	35	52		83	25	35	52		83	25	35	52		83	25	35	52		83	25	35	52		83	25	35	52		83	25	35	52		83	25	35	52		83	25	35	52		83	25	35	52		83	25	35	52		83	25	35	52		83	25	35	52		83	25	35	52		83	25	35	52		83	25	35	52		83	25	35	52		83	25	35	52		83	25	35	52		83	25	35	52		83	25	35	52		83	25	35	52		83	25	35	52		83	25	35	52		83	25	35	52		83	25	35	52		83	25	35	52		83	25	35	52		83	25	35	52		83	25	35	52		83	25	35	52		83	25	35	52		83	25	35	52		83	25	35	52		83	25	35	52		83	25	35	52		83	25	35	52		83	25	35	52		83	25	35	52		83	25	35	52		83	25	35	52		83	25	35	52		83	25	MVEGYQGLR	207.747	207.747	1				N-Term(TMTpro)	4513	0	2	HCD	678.867	1356.73	-0.301975		11.0167	7142	Filtered_TMT_AMG510_batch2_SCoPE_8_F8_1_800.mgf
9626		Q9BQ61	Telomerase RNA component interacting RNase OS=Homo sapiens OX=9606 GN=TRIR PE=1 SV=1	00138	ü	155	42	113				42	113				42	113				42	113				42	113				42	113				42	113				42	113				42	113				42	113				42	113				42	113				42	113				42	113				42	113				42	113				42	113				42	113				42	113				42	113				42	113				42	113				42	113				42	113				42	113				42	113				42	113				42	113				42	113				42	113				42	113				42	113				42	113				42	113				42	113				42	113				42	113				42	113				42	113				42	113				42	113				42	113				42	113				42	113				42	113				42	113				TEDEVLTSK	126.605	126.605	1				N-Term(TMTpro); K9(TMTpro)	6659	0	2	HCD	815.463	1629.92	0.00421079		10.8833	6998	Filtered_TMT_AMG510_batch2_SCoPE_8_F8_1_800.mgf
9627		Q15149	Plectin OS=Homo sapiens OX=9606 GN=PLEC PE=1 SV=3	01732	ü	377	217	79			81	217	79			81	217	79			81	217	79			81	217	79			81	217	79			81	217	79			81	217	79			81	217	79			81	217	79			81	217	79			81	217	79			81	217	79			81	217	79			81	217	79			81	217	79			81	217	79			81	217	79			81	217	79			81	217	79			81	217	79			81	217	79			81	217	79			81	217	79			81	217	79			81	217	79			81	217	79			81	217	79			81	217	79			81	217	79			81	217	79			81	217	79			81	217	79			81	217	79			81	217	79			81	217	79			81	217	79			81	217	79			81	217	79			81	217	79			81	217	79			81	217	79			81	217	79			81	217	79			81	217	79			81	217	79			81	SLQEEHVAVAQLR	776.084	776.084	1	Shared			N-Term(TMTpro)	8625	0	3	HCD	595.337	1784	-1.92532		10.6333	6729	Filtered_TMT_AMG510_batch2_SCoPE_8_F8_1_800.mgf
9628		P58107; Q15149	Epiplakin OS=Homo sapiens OX=9606 GN=EPPK1 PE=1 SV=3 | Plectin OS=Homo sapiens OX=9606 GN=PLEC PE=1 SV=3	02970; 01708,02366,02902,03433,03967,04501,05034	ü	65					65					65					65					65					65					65					65					65					65					65					65					65					65					65					65					65					65					65					65					65					65					65					65					65					65					65					65					65					65					65					65					65					65					65					65					65					65					65					65					65					65					65					65					65					65					65	GYFDEEMNR	612.547	612.547	1	Shared			N-Term(TMTpro)	1449	0	2	HCD	732.841	1464.67	-0.401392		10.5667	6685	Filtered_TMT_AMG510_batch2_SCoPE_8_F8_1_800.mgf
9629		Q15149	Plectin OS=Homo sapiens OX=9606 GN=PLEC PE=1 SV=3	03544	ü	247			112		135			112		135			112		135			112		135			112		135			112		135			112		135			112		135			112		135			112		135			112		135			112		135			112		135			112		135			112		135			112		135			112		135			112		135			112		135			112		135			112		135			112		135			112		135			112		135			112		135			112		135			112		135			112		135			112		135			112		135			112		135			112		135			112		135			112		135			112		135			112		135			112		135			112		135			112		135			112		135			112		135			112		135			112		135			112		135			112		135			112		135	LYVHEAVK	654.707	654.707	1	Shared			N-Term(TMTpro); K8(TMTpro)	3385	0	2	HCD	783.98	1566.95	2.06015		10.5167	6635	Filtered_TMT_AMG510_batch2_SCoPE_8_F8_1_800.mgf
9630		P05787	Keratin, type II cytoskeletal 8 OS=Homo sapiens OX=9606 GN=KRT8 PE=1 SV=7	00274	ü	36					36					36					36					36					36					36					36					36					36					36					36					36					36					36					36					36					36					36					36					36					36					36					36					36					36					36					36					36					36					36					36					36					36					36					36					36					36					36					36					36					36					36					36					36					36					36	SRAEAESMYQIK	103.275	103.275	1				N-Term(TMTpro); K12(TMTpro)	11471	1	3	HCD	674.372	2021.1	1.28468		10.45	6566	Filtered_TMT_AMG510_batch2_SCoPE_8_F8_1_800.mgf
9631		P19338	Nucleolin OS=Homo sapiens OX=9606 GN=NCL PE=1 SV=3	00072	ü	1221	91	163		255	712	91	163		255	712	91	163		255	712	91	163		255	712	91	163		255	712	91	163		255	712	91	163		255	712	91	163		255	712	91	163		255	712	91	163		255	712	91	163		255	712	91	163		255	712	91	163		255	712	91	163		255	712	91	163		255	712	91	163		255	712	91	163		255	712	91	163		255	712	91	163		255	712	91	163		255	712	91	163		255	712	91	163		255	712	91	163		255	712	91	163		255	712	91	163		255	712	91	163		255	712	91	163		255	712	91	163		255	712	91	163		255	712	91	163		255	712	91	163		255	712	91	163		255	712	91	163		255	712	91	163		255	712	91	163		255	712	91	163		255	712	91	163		255	712	91	163		255	712	91	163		255	712	91	163		255	712	91	163		255	712	91	163		255	712	91	163		255	712	91	163		255	712	91	163		255	712	91	163		255	712	VAVATPAK	627.306	627.306	1	Shared			N-Term(TMTpro); K8(TMTpro)	1216	0	2	HCD	682.943	1364.88	2.12201		10.2833	6364	Filtered_TMT_AMG510_batch2_SCoPE_8_F8_1_800.mgf
9632		P62701	40S ribosomal protein S4, X isoform OS=Homo sapiens OX=9606 GN=RPS4X PE=1 SV=2	00192	ü	348	69	117		49	113	69	117		49	113	69	117		49	113	69	117		49	113	69	117		49	113	69	117		49	113	69	117		49	113	69	117		49	113	69	117		49	113	69	117		49	113	69	117		49	113	69	117		49	113	69	117		49	113	69	117		49	113	69	117		49	113	69	117		49	113	69	117		49	113	69	117		49	113	69	117		49	113	69	117		49	113	69	117		49	113	69	117		49	113	69	117		49	113	69	117		49	113	69	117		49	113	69	117		49	113	69	117		49	113	69	117		49	113	69	117		49	113	69	117		49	113	69	117		49	113	69	117		49	113	69	117		49	113	69	117		49	113	69	117		49	113	69	117		49	113	69	117		49	113	69	117		49	113	69	117		49	113	69	117		49	113	69	117		49	113	69	117		49	113	69	117		49	113	69	117		49	113	69	117		49	113	69	117		49	113	IGVITNR	342.413	342.413	1				N-Term(TMTpro)	3709	0	2	HCD	538.838	1076.67	-4.91684		9.91667	6042	Filtered_TMT_AMG510_batch2_SCoPE_8_F8_1_800.mgf
9633		Q9UHD8	Septin-9 OS=Homo sapiens OX=9606 GN=SEPTIN9 PE=1 SV=2	00446	ü	186	98				88	98				88	98				88	98				88	98				88	98				88	98				88	98				88	98				88	98				88	98				88	98				88	98				88	98				88	98				88	98				88	98				88	98				88	98				88	98				88	98				88	98				88	98				88	98				88	98				88	98				88	98				88	98				88	98				88	98				88	98				88	98				88	98				88	98				88	98				88	98				88	98				88	98				88	98				88	98				88	98				88	98				88	98				88	98				88	98				88	98				88	ADTLTLEER	171.166	171.166	1				N-Term(TMTpro)	5680	0	2	HCD	676.374	1351.74	1.24375		9.91667	6037	Filtered_TMT_AMG510_batch2_SCoPE_8_F8_1_800.mgf
9634		Q15149	Plectin OS=Homo sapiens OX=9606 GN=PLEC PE=1 SV=3	04610	ü	394	67			200	127	67			200	127	67			200	127	67			200	127	67			200	127	67			200	127	67			200	127	67			200	127	67			200	127	67			200	127	67			200	127	67			200	127	67			200	127	67			200	127	67			200	127	67			200	127	67			200	127	67			200	127	67			200	127	67			200	127	67			200	127	67			200	127	67			200	127	67			200	127	67			200	127	67			200	127	67			200	127	67			200	127	67			200	127	67			200	127	67			200	127	67			200	127	67			200	127	67			200	127	67			200	127	67			200	127	67			200	127	67			200	127	67			200	127	67			200	127	67			200	127	67			200	127	67			200	127	67			200	127	67			200	127	67			200	127	GYYSPYSVSGSGSTAGSR	165.411	165.411	1				N-Term(TMTpro)	7264	0	3	HCD	696.336	2086.99	-2.80038		9.85	5986	Filtered_TMT_AMG510_batch2_SCoPE_8_F8_1_800.mgf
9635		P62942	Peptidyl-prolyl cis-trans isomerase FKBP1A OS=Homo sapiens OX=9606 GN=FKBP1A PE=1 SV=2	00002	ü	95					95					95					95					95					95					95					95					95					95					95					95					95					95					95					95					95					95					95					95					95					95					95					95					95					95					95					95					95					95					95					95					95					95					95					95					95					95					95					95					95					95					95					95					95					95					95	GVQVETISPGDGR	421.755	421.755	1	Shared			N-Term(TMTpro)	7122	0	2	HCD	809.937	1618.87	-2.77718		9.51667	5666	Filtered_TMT_AMG510_batch2_SCoPE_8_F8_1_800.mgf
9636		Q92841	Probable ATP-dependent RNA helicase DDX17 OS=Homo sapiens OX=9606 GN=DDX17 PE=1 SV=2	00133	ü	81			81					81					81					81					81					81					81					81					81					81					81					81					81					81					81					81					81					81					81					81					81					81					81					81					81					81					81					81					81					81					81					81					81					81					81					81					81					81					81					81					81					81					81					81					81					81			NFYVEHPEVAR	438.703	438.703	1	Shared			N-Term(TMTpro)	6604	0	3	HCD	555.624	1664.86	-8.71506		9.45	5636	Filtered_TMT_AMG510_batch2_SCoPE_8_F8_1_800.mgf
9637		P21333	Filamin-A OS=Homo sapiens OX=9606 GN=FLNA PE=1 SV=4	01440	ü	71	71					71					71					71					71					71					71					71					71					71					71					71					71					71					71					71					71					71					71					71					71					71					71					71					71					71					71					71					71					71					71					71					71					71					71					71					71					71					71					71					71					71					71					71					71					71					VPVHDVTDASK	462.148	462.148	1	Shared			N-Term(TMTpro); K11(TMTpro)	9082	0	2	HCD	888.509	1776.01	-2.28112		9.4	5588	Filtered_TMT_AMG510_batch2_SCoPE_8_F8_1_800.mgf
9638		Q9BVK6	Transmembrane emp24 domain-containing protein 9 OS=Homo sapiens OX=9606 GN=TMED9 PE=1 SV=2	00066	ü	453	180			167	106	180			167	106	180			167	106	180			167	106	180			167	106	180			167	106	180			167	106	180			167	106	180			167	106	180			167	106	180			167	106	180			167	106	180			167	106	180			167	106	180			167	106	180			167	106	180			167	106	180			167	106	180			167	106	180			167	106	180			167	106	180			167	106	180			167	106	180			167	106	180			167	106	180			167	106	180			167	106	180			167	106	180			167	106	180			167	106	180			167	106	180			167	106	180			167	106	180			167	106	180			167	106	180			167	106	180			167	106	180			167	106	180			167	106	180			167	106	180			167	106	180			167	106	180			167	106	180			167	106	180			167	106	180			167	106	TQLYDK	266.381	266.381	1	Shared			N-Term(TMTpro); K6(TMTpro)	5938	0	2	HCD	688.407	1375.81	-0.940732		9.21667	5441	Filtered_TMT_AMG510_batch2_SCoPE_8_F8_1_800.mgf
9639		P22626	Heterogeneous nuclear ribonucleoproteins A2/B1 OS=Homo sapiens OX=9606 GN=HNRNPA2B1 PE=1 SV=2	00204	ü	321			57	96	168			57	96	168			57	96	168			57	96	168			57	96	168			57	96	168			57	96	168			57	96	168			57	96	168			57	96	168			57	96	168			57	96	168			57	96	168			57	96	168			57	96	168			57	96	168			57	96	168			57	96	168			57	96	168			57	96	168			57	96	168			57	96	168			57	96	168			57	96	168			57	96	168			57	96	168			57	96	168			57	96	168			57	96	168			57	96	168			57	96	168			57	96	168			57	96	168			57	96	168			57	96	168			57	96	168			57	96	168			57	96	168			57	96	168			57	96	168			57	96	168			57	96	168			57	96	168			57	96	168			57	96	168			57	96	168	GGNFGFGDSR	304.993	304.993	1				N-Term(TMTpro)	3271	0	2	HCD	659.329	1317.65	-0.00535365		9.11667	5362	Filtered_TMT_AMG510_batch2_SCoPE_8_F8_1_800.mgf
9640		P26641	Elongation factor 1-gamma OS=Homo sapiens OX=9606 GN=EEF1G PE=1 SV=3	00221	ü	55				55					55					55					55					55					55					55					55					55					55					55					55					55					55					55					55					55					55					55					55					55					55					55					55					55					55					55					55					55					55					55					55					55					55					55					55					55					55					55					55					55					55					55					55					55					55		FAETQPK	466.322	466.322	1	Shared			N-Term(TMTpro); K7(TMTpro)	5201	0	2	HCD	714.92	1428.83	-0.817513		8.86667	5208	Filtered_TMT_AMG510_batch2_SCoPE_8_F8_1_800.mgf
9641		Q32MZ4	Leucine-rich repeat flightless-interacting protein 1 OS=Homo sapiens OX=9606 GN=LRRFIP1 PE=1 SV=2	00707	ü	122			69		53			69		53			69		53			69		53			69		53			69		53			69		53			69		53			69		53			69		53			69		53			69		53			69		53			69		53			69		53			69		53			69		53			69		53			69		53			69		53			69		53			69		53			69		53			69		53			69		53			69		53			69		53			69		53			69		53			69		53			69		53			69		53			69		53			69		53			69		53			69		53			69		53			69		53			69		53			69		53			69		53			69		53			69		53			69		53			69		53			69		53	IDGATQSSPAEPK	129.675	129.675	1	Shared			N-Term(TMTpro); K13(TMTpro)	9840	0	2	HCD	955.027	1909.05	-2.61725		8.56667	5008	Filtered_TMT_AMG510_batch2_SCoPE_8_F8_1_800.mgf
9642		Q6XQN6	Nicotinate phosphoribosyltransferase OS=Homo sapiens OX=9606 GN=NAPRT PE=1 SV=2	00408	ü	115				65	50				65	50				65	50				65	50				65	50				65	50				65	50				65	50				65	50				65	50				65	50				65	50				65	50				65	50				65	50				65	50				65	50				65	50				65	50				65	50				65	50				65	50				65	50				65	50				65	50				65	50				65	50				65	50				65	50				65	50				65	50				65	50				65	50				65	50				65	50				65	50				65	50				65	50				65	50				65	50				65	50				65	50				65	50				65	50				65	50				65	50	LTEDPEK	207.276	207.276	1				N-Term(TMTpro); K7(TMTpro)	5409	0	2	HCD	720.415	1439.82	-1.32305		8.55	4989	Filtered_TMT_AMG510_batch2_SCoPE_8_F8_1_800.mgf
9643		Q99832	T-complex protein 1 subunit eta OS=Homo sapiens OX=9606 GN=CCT7 PE=1 SV=2	00048	ü	259	147		61		51	147		61		51	147		61		51	147		61		51	147		61		51	147		61		51	147		61		51	147		61		51	147		61		51	147		61		51	147		61		51	147		61		51	147		61		51	147		61		51	147		61		51	147		61		51	147		61		51	147		61		51	147		61		51	147		61		51	147		61		51	147		61		51	147		61		51	147		61		51	147		61		51	147		61		51	147		61		51	147		61		51	147		61		51	147		61		51	147		61		51	147		61		51	147		61		51	147		61		51	147		61		51	147		61		51	147		61		51	147		61		51	147		61		51	147		61		51	147		61		51	147		61		51	147		61		51	147		61		51	147		61		51	147		61		51	LIVDGR	240.41	240.41	1				N-Term(TMTpro)	766	0	2	HCD	488.807	976.607	-4.19987		8.5	4950	Filtered_TMT_AMG510_batch2_SCoPE_8_F8_1_800.mgf
9644		P51572	B-cell receptor-associated protein 31 OS=Homo sapiens OX=9606 GN=BCAP31 PE=1 SV=3	00226	ü	8					8					8					8					8					8					8					8					8					8					8					8					8					8					8					8					8					8					8					8					8					8					8					8					8					8					8					8					8					8					8					8					8					8					8					8					8					8					8					8					8					8					8					8					8					8					8	LLEEHAK	225.757	225.757	1	Shared			N-Term(TMTpro); K7(TMTpro)	5467	0	2	HCD	724.441	1447.87	-1.51384		8.46667	4917	Filtered_TMT_AMG510_batch2_SCoPE_8_F8_1_800.mgf
9645		P06733	Alpha-enolase OS=Homo sapiens OX=9606 GN=ENO1 PE=1 SV=2	00010	ü	220	61		72		87	61		72		87	61		72		87	61		72		87	61		72		87	61		72		87	61		72		87	61		72		87	61		72		87	61		72		87	61		72		87	61		72		87	61		72		87	61		72		87	61		72		87	61		72		87	61		72		87	61		72		87	61		72		87	61		72		87	61		72		87	61		72		87	61		72		87	61		72		87	61		72		87	61		72		87	61		72		87	61		72		87	61		72		87	61		72		87	61		72		87	61		72		87	61		72		87	61		72		87	61		72		87	61		72		87	61		72		87	61		72		87	61		72		87	61		72		87	61		72		87	61		72		87	61		72		87	61		72		87	61		72		87	61		72		87	EIFDSR	429.577	429.577	1				N-Term(TMTpro)	710	0	2	HCD	535.792	1070.58	-4.07883		8.23333	4704	Filtered_TMT_AMG510_batch2_SCoPE_8_F8_1_800.mgf
9646		P08727	Keratin, type I cytoskeletal 19 OS=Homo sapiens OX=9606 GN=KRT19 PE=1 SV=4	00254	ü	269		88	21		160		88	21		160		88	21		160		88	21		160		88	21		160		88	21		160		88	21		160		88	21		160		88	21		160		88	21		160		88	21		160		88	21		160		88	21		160		88	21		160		88	21		160		88	21		160		88	21		160		88	21		160		88	21		160		88	21		160		88	21		160		88	21		160		88	21		160		88	21		160		88	21		160		88	21		160		88	21		160		88	21		160		88	21		160		88	21		160		88	21		160		88	21		160		88	21		160		88	21		160		88	21		160		88	21		160		88	21		160		88	21		160		88	21		160		88	21		160		88	21		160		88	21		160		88	21		160		88	21		160		88	21		160		88	21		160	SQYEVMAEQNRK	336.023	336.023	1				N-Term(TMTpro); K12(TMTpro)	12239	1	3	HCD	697.713	2091.12	3.97333		8.21667	4695	Filtered_TMT_AMG510_batch2_SCoPE_8_F8_1_800.mgf
9647		P06733	Alpha-enolase OS=Homo sapiens OX=9606 GN=ENO1 PE=1 SV=2	00010	ü	413	223	141	49			223	141	49			223	141	49			223	141	49			223	141	49			223	141	49			223	141	49			223	141	49			223	141	49			223	141	49			223	141	49			223	141	49			223	141	49			223	141	49			223	141	49			223	141	49			223	141	49			223	141	49			223	141	49			223	141	49			223	141	49			223	141	49			223	141	49			223	141	49			223	141	49			223	141	49			223	141	49			223	141	49			223	141	49			223	141	49			223	141	49			223	141	49			223	141	49			223	141	49			223	141	49			223	141	49			223	141	49			223	141	49			223	141	49			223	141	49			223	141	49			223	141	49			223	141	49			223	141	49			223	141	49			223	141	49			EIFDSR	362.383	362.383	1				N-Term(TMTpro)	712	0	2	HCD	535.792	1070.58	-3.89735		8.13333	4587	Filtered_TMT_AMG510_batch2_SCoPE_8_F8_1_800.mgf
9648		P62910	60S ribosomal protein L32 OS=Homo sapiens OX=9606 GN=RPL32 PE=1 SV=2	00115	ü	186			64	46	76			64	46	76			64	46	76			64	46	76			64	46	76			64	46	76			64	46	76			64	46	76			64	46	76			64	46	76			64	46	76			64	46	76			64	46	76			64	46	76			64	46	76			64	46	76			64	46	76			64	46	76			64	46	76			64	46	76			64	46	76			64	46	76			64	46	76			64	46	76			64	46	76			64	46	76			64	46	76			64	46	76			64	46	76			64	46	76			64	46	76			64	46	76			64	46	76			64	46	76			64	46	76			64	46	76			64	46	76			64	46	76			64	46	76			64	46	76			64	46	76			64	46	76			64	46	76			64	46	76			64	46	76			64	46	76	AAQLAIR	223.076	223.076	1				N-Term(TMTpro)	1568	0	2	HCD	523.835	1046.66	-2.28717		8.03333	4517	Filtered_TMT_AMG510_batch2_SCoPE_8_F8_1_800.mgf
9649		P16403	Histone H1.2 OS=Homo sapiens OX=9606 GN=H1-2 PE=1 SV=2	00160	ü	834	31	123	46	117	517	31	123	46	117	517	31	123	46	117	517	31	123	46	117	517	31	123	46	117	517	31	123	46	117	517	31	123	46	117	517	31	123	46	117	517	31	123	46	117	517	31	123	46	117	517	31	123	46	117	517	31	123	46	117	517	31	123	46	117	517	31	123	46	117	517	31	123	46	117	517	31	123	46	117	517	31	123	46	117	517	31	123	46	117	517	31	123	46	117	517	31	123	46	117	517	31	123	46	117	517	31	123	46	117	517	31	123	46	117	517	31	123	46	117	517	31	123	46	117	517	31	123	46	117	517	31	123	46	117	517	31	123	46	117	517	31	123	46	117	517	31	123	46	117	517	31	123	46	117	517	31	123	46	117	517	31	123	46	117	517	31	123	46	117	517	31	123	46	117	517	31	123	46	117	517	31	123	46	117	517	31	123	46	117	517	31	123	46	117	517	31	123	46	117	517	31	123	46	117	517	31	123	46	117	517	31	123	46	117	517	31	123	46	117	517	31	123	46	117	517	31	123	46	117	517	KPAAATVTK	266.609	266.609	1				N-Term(TMTpro); K1(TMTpro); K9(TMTpro)	704	0	3	HCD	600.393	1799.16	3.61117		7.8	4306	Filtered_TMT_AMG510_batch2_SCoPE_8_F8_1_800.mgf
9650		P12268; P20839	Inosine-5'-monophosphate dehydrogenase 2 OS=Homo sapiens OX=9606 GN=IMPDH2 PE=1 SV=2 | Inosine-5'-monophosphate dehydrogenase 1 OS=Homo sapiens OX=9606 GN=IMPDH1 PE=1 SV=2	00196; 00196	ü	302		69		73	160		69		73	160		69		73	160		69		73	160		69		73	160		69		73	160		69		73	160		69		73	160		69		73	160		69		73	160		69		73	160		69		73	160		69		73	160		69		73	160		69		73	160		69		73	160		69		73	160		69		73	160		69		73	160		69		73	160		69		73	160		69		73	160		69		73	160		69		73	160		69		73	160		69		73	160		69		73	160		69		73	160		69		73	160		69		73	160		69		73	160		69		73	160		69		73	160		69		73	160		69		73	160		69		73	160		69		73	160		69		73	160		69		73	160		69		73	160		69		73	160		69		73	160		69		73	160		69		73	160		69		73	160		69		73	160	EANEILQR	392.896	392.896	1	Shared			N-Term(TMTpro)	4181	0	2	HCD	638.864	1276.72	2.27846		7.68333	4200	Filtered_TMT_AMG510_batch2_SCoPE_8_F8_1_800.mgf
9651		P29401	Transketolase OS=Homo sapiens OX=9606 GN=TKT PE=1 SV=3	00227	ü	963	141	151		57	614	141	151		57	614	141	151		57	614	141	151		57	614	141	151		57	614	141	151		57	614	141	151		57	614	141	151		57	614	141	151		57	614	141	151		57	614	141	151		57	614	141	151		57	614	141	151		57	614	141	151		57	614	141	151		57	614	141	151		57	614	141	151		57	614	141	151		57	614	141	151		57	614	141	151		57	614	141	151		57	614	141	151		57	614	141	151		57	614	141	151		57	614	141	151		57	614	141	151		57	614	141	151		57	614	141	151		57	614	141	151		57	614	141	151		57	614	141	151		57	614	141	151		57	614	141	151		57	614	141	151		57	614	141	151		57	614	141	151		57	614	141	151		57	614	141	151		57	614	141	151		57	614	141	151		57	614	141	151		57	614	141	151		57	614	141	151		57	614	141	151		57	614	141	151		57	614	141	151		57	614	AFGQAK	382.715	382.715	1	Shared			N-Term(TMTpro); K6(TMTpro)	2475	0	2	HCD	615.379	1229.75	0.638489		7.65	4132	Filtered_TMT_AMG510_batch2_SCoPE_8_F8_1_800.mgf
9652		Q15149	Plectin OS=Homo sapiens OX=9606 GN=PLEC PE=1 SV=3	02512	ü	245		55	58	98	34		55	58	98	34		55	58	98	34		55	58	98	34		55	58	98	34		55	58	98	34		55	58	98	34		55	58	98	34		55	58	98	34		55	58	98	34		55	58	98	34		55	58	98	34		55	58	98	34		55	58	98	34		55	58	98	34		55	58	98	34		55	58	98	34		55	58	98	34		55	58	98	34		55	58	98	34		55	58	98	34		55	58	98	34		55	58	98	34		55	58	98	34		55	58	98	34		55	58	98	34		55	58	98	34		55	58	98	34		55	58	98	34		55	58	98	34		55	58	98	34		55	58	98	34		55	58	98	34		55	58	98	34		55	58	98	34		55	58	98	34		55	58	98	34		55	58	98	34		55	58	98	34		55	58	98	34		55	58	98	34		55	58	98	34		55	58	98	34		55	58	98	34		55	58	98	34		55	58	98	34	QLEMSAEAER	481.905	481.905	1	Shared			N-Term(TMTpro)	3804	0	2	HCD	734.374	1467.74	-1.32757		7.55	4074	Filtered_TMT_AMG510_batch2_SCoPE_8_F8_1_800.mgf
9653		Q15149	Plectin OS=Homo sapiens OX=9606 GN=PLEC PE=1 SV=3	02557	ü	404	63	67	87	121	66	63	67	87	121	66	63	67	87	121	66	63	67	87	121	66	63	67	87	121	66	63	67	87	121	66	63	67	87	121	66	63	67	87	121	66	63	67	87	121	66	63	67	87	121	66	63	67	87	121	66	63	67	87	121	66	63	67	87	121	66	63	67	87	121	66	63	67	87	121	66	63	67	87	121	66	63	67	87	121	66	63	67	87	121	66	63	67	87	121	66	63	67	87	121	66	63	67	87	121	66	63	67	87	121	66	63	67	87	121	66	63	67	87	121	66	63	67	87	121	66	63	67	87	121	66	63	67	87	121	66	63	67	87	121	66	63	67	87	121	66	63	67	87	121	66	63	67	87	121	66	63	67	87	121	66	63	67	87	121	66	63	67	87	121	66	63	67	87	121	66	63	67	87	121	66	63	67	87	121	66	63	67	87	121	66	63	67	87	121	66	63	67	87	121	66	63	67	87	121	66	63	67	87	121	66	63	67	87	121	66	63	67	87	121	66	63	67	87	121	66	63	67	87	121	66	TELATQEK	667.03	667.03	1	Shared			N-Term(TMTpro); K8(TMTpro)	6278	0	2	HCD	764.448	1527.89	0.468754		7.41667	3942	Filtered_TMT_AMG510_batch2_SCoPE_8_F8_1_800.mgf
9654		Q13435	Splicing factor 3B subunit 2 OS=Homo sapiens OX=9606 GN=SF3B2 PE=1 SV=2	00174	ü	0																																																																																																																																																																																																																																							EHELLEQQK	84.2154	84.2154	1	No Quan Values			N-Term(TMTpro); K9(TMTpro)	9034	0	2	HCD	881.505	1762	1.67325		7.31667	3867	Filtered_TMT_AMG510_batch2_SCoPE_8_F8_1_800.mgf
9655		P61927	60S ribosomal protein L37 OS=Homo sapiens OX=9606 GN=RPL37 PE=1 SV=2	00004	ü	343	69	88		31	155	69	88		31	155	69	88		31	155	69	88		31	155	69	88		31	155	69	88		31	155	69	88		31	155	69	88		31	155	69	88		31	155	69	88		31	155	69	88		31	155	69	88		31	155	69	88		31	155	69	88		31	155	69	88		31	155	69	88		31	155	69	88		31	155	69	88		31	155	69	88		31	155	69	88		31	155	69	88		31	155	69	88		31	155	69	88		31	155	69	88		31	155	69	88		31	155	69	88		31	155	69	88		31	155	69	88		31	155	69	88		31	155	69	88		31	155	69	88		31	155	69	88		31	155	69	88		31	155	69	88		31	155	69	88		31	155	69	88		31	155	69	88		31	155	69	88		31	155	69	88		31	155	69	88		31	155	69	88		31	155	69	88		31	155	69	88		31	155	69	88		31	155	69	88		31	155	69	88		31	155	GTSSFGK	267.913	267.913	1				N-Term(TMTpro); K7(TMTpro)	6944	0	2	HCD	646.379	1291.75	0.992573		7.15	3720	Filtered_TMT_AMG510_batch2_SCoPE_8_F8_1_800.mgf
9656		P62805	Histone H4 OS=Homo sapiens OX=9606 GN=H4C1 PE=1 SV=2	00010	ü	559	108	162	96		193	108	162	96		193	108	162	96		193	108	162	96		193	108	162	96		193	108	162	96		193	108	162	96		193	108	162	96		193	108	162	96		193	108	162	96		193	108	162	96		193	108	162	96		193	108	162	96		193	108	162	96		193	108	162	96		193	108	162	96		193	108	162	96		193	108	162	96		193	108	162	96		193	108	162	96		193	108	162	96		193	108	162	96		193	108	162	96		193	108	162	96		193	108	162	96		193	108	162	96		193	108	162	96		193	108	162	96		193	108	162	96		193	108	162	96		193	108	162	96		193	108	162	96		193	108	162	96		193	108	162	96		193	108	162	96		193	108	162	96		193	108	162	96		193	108	162	96		193	108	162	96		193	108	162	96		193	108	162	96		193	108	162	96		193	108	162	96		193	108	162	96		193	108	162	96		193	108	162	96		193	GLGKGGAK	313.334	313.334	1	Shared		K4(Acetyl): 100	N-Term(TMTpro); K4(Acetyl); K8(TMTpro)	1533	1	2	HCD	669.425	1337.84	1.9013		7.15	3719	Filtered_TMT_AMG510_batch2_SCoPE_8_F8_1_800.mgf
9657		P25705	ATP synthase subunit alpha, mitochondrial OS=Homo sapiens OX=9606 GN=ATP5F1A PE=1 SV=1	00232	ü	106			73		33			73		33			73		33			73		33			73		33			73		33			73		33			73		33			73		33			73		33			73		33			73		33			73		33			73		33			73		33			73		33			73		33			73		33			73		33			73		33			73		33			73		33			73		33			73		33			73		33			73		33			73		33			73		33			73		33			73		33			73		33			73		33			73		33			73		33			73		33			73		33			73		33			73		33			73		33			73		33			73		33			73		33			73		33			73		33			73		33			73		33	FNDGSDEK	366.545	366.545	1	Shared			N-Term(TMTpro); K8(TMTpro)	4587	0	2	HCD	760.397	1519.79	-1.50956		7.15	3718	Filtered_TMT_AMG510_batch2_SCoPE_8_F8_1_800.mgf
9658		P11586	C-1-tetrahydrofolate synthase, cytoplasmic OS=Homo sapiens OX=9606 GN=MTHFD1 PE=1 SV=3	00011	ü	129		129					129					129					129					129					129					129					129					129					129					129					129					129					129					129					129					129					129					129					129					129					129					129					129					129					129					129					129					129					129					129					129					129					129					129					129					129					129					129					129					129					129					129					129					129					129				EISAQIR	192.753	192.753	1				N-Term(TMTpro)	4924	0	2	HCD	560.834	1120.66	-4.04541		7.03333	3620	Filtered_TMT_AMG510_batch2_SCoPE_8_F8_1_800.mgf
9659		Q16658	Fascin OS=Homo sapiens OX=9606 GN=FSCN1 PE=1 SV=3	00111	ü	511		37		153	321		37		153	321		37		153	321		37		153	321		37		153	321		37		153	321		37		153	321		37		153	321		37		153	321		37		153	321		37		153	321		37		153	321		37		153	321		37		153	321		37		153	321		37		153	321		37		153	321		37		153	321		37		153	321		37		153	321		37		153	321		37		153	321		37		153	321		37		153	321		37		153	321		37		153	321		37		153	321		37		153	321		37		153	321		37		153	321		37		153	321		37		153	321		37		153	321		37		153	321		37		153	321		37		153	321		37		153	321		37		153	321		37		153	321		37		153	321		37		153	321		37		153	321		37		153	321		37		153	321		37		153	321		37		153	321	YFGGTEDR	204.347	204.347	1				N-Term(TMTpro)	1741	0	2	HCD	624.809	1248.61	-5.62722		6.85	3415	Filtered_TMT_AMG510_batch2_SCoPE_8_F8_1_800.mgf
9660		P08670	Vimentin OS=Homo sapiens OX=9606 GN=VIM PE=1 SV=4	00223	ü	31				31					31					31					31					31					31					31					31					31					31					31					31					31					31					31					31					31					31					31					31					31					31					31					31					31					31					31					31					31					31					31					31					31					31					31					31					31					31					31					31					31					31					31					31					31					31		KVESLQEEIAFLK	606.493	606.493	1	Shared			N-Term(TMTpro); K1(TMTpro); K13(TMTpro)	2087	1	3	HCD	816.162	2446.47	-0.459672		24.9667	22359	Filtered_TMT_AMG510_batch2_SCoPE_8_F8_1_800.mgf
9661		P62820	Ras-related protein Rab-1A OS=Homo sapiens OX=9606 GN=RAB1A PE=1 SV=3	00157	ü	164	93				71	93				71	93				71	93				71	93				71	93				71	93				71	93				71	93				71	93				71	93				71	93				71	93				71	93				71	93				71	93				71	93				71	93				71	93				71	93				71	93				71	93				71	93				71	93				71	93				71	93				71	93				71	93				71	93				71	93				71	93				71	93				71	93				71	93				71	93				71	93				71	93				71	93				71	93				71	93				71	93				71	93				71	93				71	93				71	93				71	93				71	NATNVEQSFMTMAAEIK	242.569	242.569	1	Shared			N-Term(TMTpro); K17(TMTpro)	14432	0	3	HCD	831.768	2493.29	-3.28061		24.9167	22304	Filtered_TMT_AMG510_batch2_SCoPE_8_F8_1_800.mgf
9662		P21333; O75369; Q14315	Filamin-A OS=Homo sapiens OX=9606 GN=FLNA PE=1 SV=4 | Filamin-B OS=Homo sapiens OX=9606 GN=FLNB PE=1 SV=2 | Filamin-C OS=Homo sapiens OX=9606 GN=FLNC PE=1 SV=3	00172; 00145; 00165	ü	57	57					57					57					57					57					57					57					57					57					57					57					57					57					57					57					57					57					57					57					57					57					57					57					57					57					57					57					57					57					57					57					57					57					57					57					57					57					57					57					57					57					57					57					57					57					57					LLGWIQNK	196.269	196.269	1				N-Term(TMTpro); K8(TMTpro)	2486	0	2	HCD	790.495	1579.98	0.438388		24.8833	22261	Filtered_TMT_AMG510_batch2_SCoPE_8_F8_1_800.mgf
9663		P50991	T-complex protein 1 subunit delta OS=Homo sapiens OX=9606 GN=CCT4 PE=1 SV=4	00420	ü	64		64					64					64					64					64					64					64					64					64					64					64					64					64					64					64					64					64					64					64					64					64					64					64					64					64					64					64					64					64					64					64					64					64					64					64					64					64					64					64					64					64					64					64					64					64					64				ALIAGGGAPEIELALR	416.992	416.992	1	Shared			N-Term(TMTpro)	4949	0	2	HCD	928.054	1855.1	2.42242		24.75	22136	Filtered_TMT_AMG510_batch2_SCoPE_8_F8_1_800.mgf
9664		P31948	Stress-induced-phosphoprotein 1 OS=Homo sapiens OX=9606 GN=STIP1 PE=1 SV=1	00352	ü	435		58	63	89	225		58	63	89	225		58	63	89	225		58	63	89	225		58	63	89	225		58	63	89	225		58	63	89	225		58	63	89	225		58	63	89	225		58	63	89	225		58	63	89	225		58	63	89	225		58	63	89	225		58	63	89	225		58	63	89	225		58	63	89	225		58	63	89	225		58	63	89	225		58	63	89	225		58	63	89	225		58	63	89	225		58	63	89	225		58	63	89	225		58	63	89	225		58	63	89	225		58	63	89	225		58	63	89	225		58	63	89	225		58	63	89	225		58	63	89	225		58	63	89	225		58	63	89	225		58	63	89	225		58	63	89	225		58	63	89	225		58	63	89	225		58	63	89	225		58	63	89	225		58	63	89	225		58	63	89	225		58	63	89	225		58	63	89	225		58	63	89	225		58	63	89	225		58	63	89	225		58	63	89	225	LAYINPDLALEEK	585.304	585.304	1	Shared			N-Term(TMTpro); K13(TMTpro)	7257	0	3	HCD	699.74	2097.21	-1.51411		24.6833	22041	Filtered_TMT_AMG510_batch2_SCoPE_8_F8_1_800.mgf
9665		O95757	Heat shock 70 kDa protein 4L OS=Homo sapiens OX=9606 GN=HSPA4L PE=1 SV=3	00591	ü	272			119	89	64			119	89	64			119	89	64			119	89	64			119	89	64			119	89	64			119	89	64			119	89	64			119	89	64			119	89	64			119	89	64			119	89	64			119	89	64			119	89	64			119	89	64			119	89	64			119	89	64			119	89	64			119	89	64			119	89	64			119	89	64			119	89	64			119	89	64			119	89	64			119	89	64			119	89	64			119	89	64			119	89	64			119	89	64			119	89	64			119	89	64			119	89	64			119	89	64			119	89	64			119	89	64			119	89	64			119	89	64			119	89	64			119	89	64			119	89	64			119	89	64			119	89	64			119	89	64			119	89	64			119	89	64			119	89	64	QLGQDLLNSYIENEGK	363.565	363.565	1	Shared			N-Term(TMTpro); K16(TMTpro)	12254	0	3	HCD	810.443	2429.31	-1.02585		24.5833	21967	Filtered_TMT_AMG510_batch2_SCoPE_8_F8_1_800.mgf
9666		Q09666	Neuroblast differentiation-associated protein AHNAK OS=Homo sapiens OX=9606 GN=AHNAK PE=1 SV=2	01323,02453	ü	66					66					66					66					66					66					66					66					66					66					66					66					66					66					66					66					66					66					66					66					66					66					66					66					66					66					66					66					66					66					66					66					66					66					66					66					66					66					66					66					66					66					66					66					66					66					66	ISMPDVDLNLK	236.687	236.687	1	Shared			N-Term(TMTpro); K11(TMTpro)	7013	0	2	HCD	927.038	1853.07	-0.1923		24.5167	21925	Filtered_TMT_AMG510_batch2_SCoPE_8_F8_1_800.mgf
9667		Q13263	Transcription intermediary factor 1-beta OS=Homo sapiens OX=9606 GN=TRIM28 PE=1 SV=5	00508	ü	69	25	44				25	44				25	44				25	44				25	44				25	44				25	44				25	44				25	44				25	44				25	44				25	44				25	44				25	44				25	44				25	44				25	44				25	44				25	44				25	44				25	44				25	44				25	44				25	44				25	44				25	44				25	44				25	44				25	44				25	44				25	44				25	44				25	44				25	44				25	44				25	44				25	44				25	44				25	44				25	44				25	44				25	44				25	44				25	44				25	44				25	44				VFPGSTTEDYNLIVIER	728.808	728.808	1	Shared			N-Term(TMTpro)	13081	0	3	HCD	753.072	2257.2	-0.304546		24.3167	21740	Filtered_TMT_AMG510_batch2_SCoPE_8_F8_1_800.mgf
9668		P04083	Annexin A1 OS=Homo sapiens OX=9606 GN=ANXA1 PE=1 SV=2	00010	ü	242	56			57	129	56			57	129	56			57	129	56			57	129	56			57	129	56			57	129	56			57	129	56			57	129	56			57	129	56			57	129	56			57	129	56			57	129	56			57	129	56			57	129	56			57	129	56			57	129	56			57	129	56			57	129	56			57	129	56			57	129	56			57	129	56			57	129	56			57	129	56			57	129	56			57	129	56			57	129	56			57	129	56			57	129	56			57	129	56			57	129	56			57	129	56			57	129	56			57	129	56			57	129	56			57	129	56			57	129	56			57	129	56			57	129	56			57	129	56			57	129	56			57	129	56			57	129	56			57	129	56			57	129	56			57	129	56			57	129	QAWFIENEEQEYVQTVK	840.318	840.318	1	Shared			N-Term(TMTpro); K17(TMTpro)	10380	0	3	HCD	917.146	2749.42	-3.06128		23.9667	21425	Filtered_TMT_AMG510_batch2_SCoPE_8_F8_1_800.mgf
9669		P14618	Pyruvate kinase PKM OS=Homo sapiens OX=9606 GN=PKM PE=1 SV=4	00189	ü	508		98	56	202	152		98	56	202	152		98	56	202	152		98	56	202	152		98	56	202	152		98	56	202	152		98	56	202	152		98	56	202	152		98	56	202	152		98	56	202	152		98	56	202	152		98	56	202	152		98	56	202	152		98	56	202	152		98	56	202	152		98	56	202	152		98	56	202	152		98	56	202	152		98	56	202	152		98	56	202	152		98	56	202	152		98	56	202	152		98	56	202	152		98	56	202	152		98	56	202	152		98	56	202	152		98	56	202	152		98	56	202	152		98	56	202	152		98	56	202	152		98	56	202	152		98	56	202	152		98	56	202	152		98	56	202	152		98	56	202	152		98	56	202	152		98	56	202	152		98	56	202	152		98	56	202	152		98	56	202	152		98	56	202	152		98	56	202	152		98	56	202	152		98	56	202	152		98	56	202	152		98	56	202	152	GADFLVTEVENGGSLGSK	779.642	779.642	1	Shared			N-Term(TMTpro); K18(TMTpro)	12564	0	3	HCD	796.769	2388.29	1.15652		23.8167	21228	Filtered_TMT_AMG510_batch2_SCoPE_8_F8_1_800.mgf
9670		P26639	Threonine--tRNA ligase 1, cytoplasmic OS=Homo sapiens OX=9606 GN=TARS1 PE=1 SV=3	00058	ü	95					95					95					95					95					95					95					95					95					95					95					95					95					95					95					95					95					95					95					95					95					95					95					95					95					95					95					95					95					95					95					95					95					95					95					95					95					95					95					95					95					95					95					95					95					95					95	LEMYNILK	163.74	163.74	1				N-Term(TMTpro); K8(TMTpro)	6185	0	2	HCD	816.488	1631.97	-0.469722		23.75	21219	Filtered_TMT_AMG510_batch2_SCoPE_8_F8_1_800.mgf
9671		P11142; P54652; P11021	Heat shock cognate 71 kDa protein OS=Homo sapiens OX=9606 GN=HSPA8 PE=1 SV=1 | Heat shock-related 70 kDa protein 2 OS=Homo sapiens OX=9606 GN=HSPA2 PE=1 SV=1 | Endoplasmic reticulum chaperone BiP OS=Homo sapiens OX=9606 GN=HSPA5 PE=1 SV=2	00173; 00172; 00198	ü	370	55	81	59		175	55	81	59		175	55	81	59		175	55	81	59		175	55	81	59		175	55	81	59		175	55	81	59		175	55	81	59		175	55	81	59		175	55	81	59		175	55	81	59		175	55	81	59		175	55	81	59		175	55	81	59		175	55	81	59		175	55	81	59		175	55	81	59		175	55	81	59		175	55	81	59		175	55	81	59		175	55	81	59		175	55	81	59		175	55	81	59		175	55	81	59		175	55	81	59		175	55	81	59		175	55	81	59		175	55	81	59		175	55	81	59		175	55	81	59		175	55	81	59		175	55	81	59		175	55	81	59		175	55	81	59		175	55	81	59		175	55	81	59		175	55	81	59		175	55	81	59		175	55	81	59		175	55	81	59		175	55	81	59		175	55	81	59		175	55	81	59		175	55	81	59		175	55	81	59		175	55	81	59		175	IINEPTAAAIAYGLDK	728.558	728.558	1	Shared		K16(2xMethyl): 100	N-Term(TMTpro); K16(Dimethyl)	10206	0	3	HCD	664.707	1992.11	-13.1065		23.65	21107	Filtered_TMT_AMG510_batch2_SCoPE_8_F8_1_800.mgf
9672		P42167; P42166	Lamina-associated polypeptide 2, isoforms beta/gamma OS=Homo sapiens OX=9606 GN=TMPO PE=1 SV=2 | Lamina-associated polypeptide 2, isoform alpha OS=Homo sapiens OX=9606 GN=TMPO PE=1 SV=2	00002; 00002	ü	59					59					59					59					59					59					59					59					59					59					59					59					59					59					59					59					59					59					59					59					59					59					59					59					59					59					59					59					59					59					59					59					59					59					59					59					59					59					59					59					59					59					59					59					59					59					59	PEFLEDPSVLTK	344.735	344.735	1	Shared			N-Term(TMTpro); K12(TMTpro)	8014	0	2	HCD	992.07	1983.13	2.08183		23.5	20931	Filtered_TMT_AMG510_batch2_SCoPE_8_F8_1_800.mgf
9673		P12268	Inosine-5'-monophosphate dehydrogenase 2 OS=Homo sapiens OX=9606 GN=IMPDH2 PE=1 SV=2	00357	ü	65					65					65					65					65					65					65					65					65					65					65					65					65					65					65					65					65					65					65					65					65					65					65					65					65					65					65					65					65					65					65					65					65					65					65					65					65					65					65					65					65					65					65					65					65					65					65	FGVPVIADGGIQNVGHIAK	140.977	140.977	1				N-Term(TMTpro); K19(TMTpro)	4933	0	4	HCD	625.867	2500.45	-2.54134		23.3833	20865	Filtered_TMT_AMG510_batch2_SCoPE_8_F8_1_800.mgf
9674		Q7KZF4	Staphylococcal nuclease domain-containing protein 1 OS=Homo sapiens OX=9606 GN=SND1 PE=1 SV=1	00516	ü	59		59					59					59					59					59					59					59					59					59					59					59					59					59					59					59					59					59					59					59					59					59					59					59					59					59					59					59					59					59					59					59					59					59					59					59					59					59					59					59					59					59					59					59					59					59					59				QFLPFLQR	158.298	158.298	1				N-Term(TMTpro)	3660	0	2	HCD	676.902	1352.8	-2.53722		23.25	20728	Filtered_TMT_AMG510_batch2_SCoPE_8_F8_1_800.mgf
9675		P35579	Myosin-9 OS=Homo sapiens OX=9606 GN=MYH9 PE=1 SV=4	00607	ü	33				8	25				8	25				8	25				8	25				8	25				8	25				8	25				8	25				8	25				8	25				8	25				8	25				8	25				8	25				8	25				8	25				8	25				8	25				8	25				8	25				8	25				8	25				8	25				8	25				8	25				8	25				8	25				8	25				8	25				8	25				8	25				8	25				8	25				8	25				8	25				8	25				8	25				8	25				8	25				8	25				8	25				8	25				8	25				8	25				8	25				8	25	FVSELWK	158.863	158.863	1	Shared			N-Term(TMTpro); K7(TMTpro)	5343	0	2	HCD	758.953	1516.9	-1.92254		23.2167	20694	Filtered_TMT_AMG510_batch2_SCoPE_8_F8_1_800.mgf
9676		O00571; O15523	ATP-dependent RNA helicase DDX3X OS=Homo sapiens OX=9606 GN=DDX3X PE=1 SV=3 | ATP-dependent RNA helicase DDX3Y OS=Homo sapiens OX=9606 GN=DDX3Y PE=1 SV=2	00265; 00263	ü	54	54					54					54					54					54					54					54					54					54					54					54					54					54					54					54					54					54					54					54					54					54					54					54					54					54					54					54					54					54					54					54					54					54					54					54					54					54					54					54					54					54					54					54					54					54					54					QYPISLVLAPTR	211.124	211.124	1	Shared			N-Term(TMTpro)	5685	0	2	HCD	831.499	1661.99	-0.332596		23.1833	20649	Filtered_TMT_AMG510_batch2_SCoPE_8_F8_1_800.mgf
9677		P58107	Epiplakin OS=Homo sapiens OX=9606 GN=EPPK1 PE=1 SV=3	02039	ü	172	69				103	69				103	69				103	69				103	69				103	69				103	69				103	69				103	69				103	69				103	69				103	69				103	69				103	69				103	69				103	69				103	69				103	69				103	69				103	69				103	69				103	69				103	69				103	69				103	69				103	69				103	69				103	69				103	69				103	69				103	69				103	69				103	69				103	69				103	69				103	69				103	69				103	69				103	69				103	69				103	69				103	69				103	69				103	69				103	69				103	69				103	DIYALISDQK	377.118	377.118	1	Shared			N-Term(TMTpro); K10(TMTpro)	7827	0	3	HCD	592.009	1774.01	-6.58111		23.0833	20563	Filtered_TMT_AMG510_batch2_SCoPE_8_F8_1_800.mgf
9678		O75369	Filamin-B OS=Homo sapiens OX=9606 GN=FLNB PE=1 SV=2	00878	ü	127				31	96				31	96				31	96				31	96				31	96				31	96				31	96				31	96				31	96				31	96				31	96				31	96				31	96				31	96				31	96				31	96				31	96				31	96				31	96				31	96				31	96				31	96				31	96				31	96				31	96				31	96				31	96				31	96				31	96				31	96				31	96				31	96				31	96				31	96				31	96				31	96				31	96				31	96				31	96				31	96				31	96				31	96				31	96				31	96				31	96				31	96	APLNVQFNSPLPGDAVK	725.85	725.85	1	Shared			N-Term(TMTpro); K17(TMTpro)	7530	0	3	HCD	792.456	2375.35	-1.49655		23.0833	20559	Filtered_TMT_AMG510_batch2_SCoPE_8_F8_1_800.mgf
9679		P07237	Protein disulfide-isomerase OS=Homo sapiens OX=9606 GN=P4HB PE=1 SV=3	00255	ü	79		39			40		39			40		39			40		39			40		39			40		39			40		39			40		39			40		39			40		39			40		39			40		39			40		39			40		39			40		39			40		39			40		39			40		39			40		39			40		39			40		39			40		39			40		39			40		39			40		39			40		39			40		39			40		39			40		39			40		39			40		39			40		39			40		39			40		39			40		39			40		39			40		39			40		39			40		39			40		39			40		39			40		39			40		39			40		39			40		39			40		39			40	THILLFLPK	360.092	360.092	1	Shared			N-Term(TMTpro); K9(TMTpro)	891	0	3	HCD	564.034	1690.09	-1.38045		23.05	20524	Filtered_TMT_AMG510_batch2_SCoPE_8_F8_1_800.mgf
9680		O00148; Q13838	ATP-dependent RNA helicase DDX39A OS=Homo sapiens OX=9606 GN=DDX39A PE=1 SV=2 | Spliceosome RNA helicase DDX39B OS=Homo sapiens OX=9606 GN=DDX39B PE=1 SV=1	00048; 00049	ü	862	314	113	243	93	99	314	113	243	93	99	314	113	243	93	99	314	113	243	93	99	314	113	243	93	99	314	113	243	93	99	314	113	243	93	99	314	113	243	93	99	314	113	243	93	99	314	113	243	93	99	314	113	243	93	99	314	113	243	93	99	314	113	243	93	99	314	113	243	93	99	314	113	243	93	99	314	113	243	93	99	314	113	243	93	99	314	113	243	93	99	314	113	243	93	99	314	113	243	93	99	314	113	243	93	99	314	113	243	93	99	314	113	243	93	99	314	113	243	93	99	314	113	243	93	99	314	113	243	93	99	314	113	243	93	99	314	113	243	93	99	314	113	243	93	99	314	113	243	93	99	314	113	243	93	99	314	113	243	93	99	314	113	243	93	99	314	113	243	93	99	314	113	243	93	99	314	113	243	93	99	314	113	243	93	99	314	113	243	93	99	314	113	243	93	99	314	113	243	93	99	314	113	243	93	99	314	113	243	93	99	314	113	243	93	99	314	113	243	93	99	314	113	243	93	99	314	113	243	93	99	DFLLKPELLR	84.2493	84.2493	1				N-Term(TMTpro); K5(TMTpro)	2179	0	3	HCD	618.055	1852.15	-2.15648		23.0667	20511	Filtered_TMT_AMG510_batch2_SCoPE_8_F8_1_800.mgf
9681		P42704	Leucine-rich PPR motif-containing protein, mitochondrial OS=Homo sapiens OX=9606 GN=LRPPRC PE=1 SV=3	00156	ü	137	95			42		95			42		95			42		95			42		95			42		95			42		95			42		95			42		95			42		95			42		95			42		95			42		95			42		95			42		95			42		95			42		95			42		95			42		95			42		95			42		95			42		95			42		95			42		95			42		95			42		95			42		95			42		95			42		95			42		95			42		95			42		95			42		95			42		95			42		95			42		95			42		95			42		95			42		95			42		95			42		95			42		95			42		95			42		95			42		95			42		95			42		LGAVYDVSHYNALLK	215.809	215.809	1	Shared			N-Term(TMTpro); K15(TMTpro)	7006	0	3	HCD	757.772	2271.3	0.57021		23	20462	Filtered_TMT_AMG510_batch2_SCoPE_8_F8_1_800.mgf
9682		P62820; P51153; P61026; P61006; Q9H0U4	Ras-related protein Rab-1A OS=Homo sapiens OX=9606 GN=RAB1A PE=1 SV=3 | Ras-related protein Rab-13 OS=Homo sapiens OX=9606 GN=RAB13 PE=1 SV=1 | Ras-related protein Rab-10 OS=Homo sapiens OX=9606 GN=RAB10 PE=1 SV=1 | Ras-related protein Rab-8A OS=Homo sapiens OX=9606 GN=RAB8A PE=1 SV=1 | Ras-related protein Rab-1B OS=Homo sapiens OX=9606 GN=RAB1B PE=1 SV=1	00014; 00011; 00012; 00011; 00011	ü	116			55		61			55		61			55		61			55		61			55		61			55		61			55		61			55		61			55		61			55		61			55		61			55		61			55		61			55		61			55		61			55		61			55		61			55		61			55		61			55		61			55		61			55		61			55		61			55		61			55		61			55		61			55		61			55		61			55		61			55		61			55		61			55		61			55		61			55		61			55		61			55		61			55		61			55		61			55		61			55		61			55		61			55		61			55		61			55		61			55		61			55		61	LLLIGDSGVGK	900.495	900.495	1	Shared			N-Term(TMTpro); K11(TMTpro)	2122	0	2	HCD	840.531	1680.06	0.10615		23.0167	20448	Filtered_TMT_AMG510_batch2_SCoPE_8_F8_1_800.mgf
9683		P05023	Sodium/potassium-transporting ATPase subunit alpha-1 OS=Homo sapiens OX=9606 GN=ATP1A1 PE=1 SV=1	00431	ü	101				56	45				56	45				56	45				56	45				56	45				56	45				56	45				56	45				56	45				56	45				56	45				56	45				56	45				56	45				56	45				56	45				56	45				56	45				56	45				56	45				56	45				56	45				56	45				56	45				56	45				56	45				56	45				56	45				56	45				56	45				56	45				56	45				56	45				56	45				56	45				56	45				56	45				56	45				56	45				56	45				56	45				56	45				56	45				56	45				56	45				56	45	AVFQANQENLPILK	462.239	462.239	1	Shared			N-Term(TMTpro); K14(TMTpro)	5487	0	3	HCD	731.765	2193.28	-3.68835		22.9167	20375	Filtered_TMT_AMG510_batch2_SCoPE_8_F8_1_800.mgf
9684		P16949	Stathmin OS=Homo sapiens OX=9606 GN=STMN1 PE=1 SV=3	00030	ü	53					53					53					53					53					53					53					53					53					53					53					53					53					53					53					53					53					53					53					53					53					53					53					53					53					53					53					53					53					53					53					53					53					53					53					53					53					53					53					53					53					53					53					53					53					53					53	ESVPEFPLSPPK	361.571	361.571	1			S9(Phospho): 100	N-Term(TMTpro); S9(Phospho); K12(TMTpro)	11207	0	2	HCD	1008.04	2015.08	2.23035		22.85	20272	Filtered_TMT_AMG510_batch2_SCoPE_8_F8_1_800.mgf
9685		Q09666	Neuroblast differentiation-associated protein AHNAK OS=Homo sapiens OX=9606 GN=AHNAK PE=1 SV=2	01781	ü	163	72	91				72	91				72	91				72	91				72	91				72	91				72	91				72	91				72	91				72	91				72	91				72	91				72	91				72	91				72	91				72	91				72	91				72	91				72	91				72	91				72	91				72	91				72	91				72	91				72	91				72	91				72	91				72	91				72	91				72	91				72	91				72	91				72	91				72	91				72	91				72	91				72	91				72	91				72	91				72	91				72	91				72	91				72	91				72	91				72	91				72	91				VSMPDVDLNLK	295.422	295.422	1	Shared			N-Term(TMTpro); K11(TMTpro)	7263	0	2	HCD	920.032	1839.06	1.87479		22.8	20257	Filtered_TMT_AMG510_batch2_SCoPE_8_F8_1_800.mgf
9686		Q15149	Plectin OS=Homo sapiens OX=9606 GN=PLEC PE=1 SV=3	03270	ü	255	74	53	74		54	74	53	74		54	74	53	74		54	74	53	74		54	74	53	74		54	74	53	74		54	74	53	74		54	74	53	74		54	74	53	74		54	74	53	74		54	74	53	74		54	74	53	74		54	74	53	74		54	74	53	74		54	74	53	74		54	74	53	74		54	74	53	74		54	74	53	74		54	74	53	74		54	74	53	74		54	74	53	74		54	74	53	74		54	74	53	74		54	74	53	74		54	74	53	74		54	74	53	74		54	74	53	74		54	74	53	74		54	74	53	74		54	74	53	74		54	74	53	74		54	74	53	74		54	74	53	74		54	74	53	74		54	74	53	74		54	74	53	74		54	74	53	74		54	74	53	74		54	74	53	74		54	74	53	74		54	74	53	74		54	74	53	74		54	74	53	74		54	74	53	74		54	74	53	74		54	74	53	74		54	LLDAQLSTGGIVDPSK	484.545	484.545	1	Shared			N-Term(TMTpro); K16(TMTpro)	6555	0	3	HCD	741.433	2222.28	-2.39351		22.5667	19989	Filtered_TMT_AMG510_batch2_SCoPE_8_F8_1_800.mgf
9687		P06737; P11216	Glycogen phosphorylase, liver form OS=Homo sapiens OX=9606 GN=PYGL PE=1 SV=4 | Glycogen phosphorylase, brain form OS=Homo sapiens OX=9606 GN=PYGB PE=1 SV=5	00279; 00279	ü	214	63		53	60	38	63		53	60	38	63		53	60	38	63		53	60	38	63		53	60	38	63		53	60	38	63		53	60	38	63		53	60	38	63		53	60	38	63		53	60	38	63		53	60	38	63		53	60	38	63		53	60	38	63		53	60	38	63		53	60	38	63		53	60	38	63		53	60	38	63		53	60	38	63		53	60	38	63		53	60	38	63		53	60	38	63		53	60	38	63		53	60	38	63		53	60	38	63		53	60	38	63		53	60	38	63		53	60	38	63		53	60	38	63		53	60	38	63		53	60	38	63		53	60	38	63		53	60	38	63		53	60	38	63		53	60	38	63		53	60	38	63		53	60	38	63		53	60	38	63		53	60	38	63		53	60	38	63		53	60	38	63		53	60	38	63		53	60	38	63		53	60	38	63		53	60	38	63		53	60	38	63		53	60	38	VLYPNDNFFEGK	466.43	466.43	1	Shared			N-Term(TMTpro); K12(TMTpro)	11939	0	3	HCD	684.373	2051.1	-2.61406		22.5333	19936	Filtered_TMT_AMG510_batch2_SCoPE_8_F8_1_800.mgf
9688		Q15459	Splicing factor 3A subunit 1 OS=Homo sapiens OX=9606 GN=SF3A1 PE=1 SV=1	00474	ü	183	75	108				75	108				75	108				75	108				75	108				75	108				75	108				75	108				75	108				75	108				75	108				75	108				75	108				75	108				75	108				75	108				75	108				75	108				75	108				75	108				75	108				75	108				75	108				75	108				75	108				75	108				75	108				75	108				75	108				75	108				75	108				75	108				75	108				75	108				75	108				75	108				75	108				75	108				75	108				75	108				75	108				75	108				75	108				75	108				75	108				75	108				TDIFGVEETAIGK	142.575	142.575	1	Shared			N-Term(TMTpro); K13(TMTpro)	8924	0	3	HCD	663.377	1988.12	-1.46066		22.4667	19906	Filtered_TMT_AMG510_batch2_SCoPE_8_F8_1_800.mgf
9689		P14625	Endoplasmin OS=Homo sapiens OX=9606 GN=HSP90B1 PE=1 SV=1	00088	ü	1151	289	289	128	216	229	289	289	128	216	229	289	289	128	216	229	289	289	128	216	229	289	289	128	216	229	289	289	128	216	229	289	289	128	216	229	289	289	128	216	229	289	289	128	216	229	289	289	128	216	229	289	289	128	216	229	289	289	128	216	229	289	289	128	216	229	289	289	128	216	229	289	289	128	216	229	289	289	128	216	229	289	289	128	216	229	289	289	128	216	229	289	289	128	216	229	289	289	128	216	229	289	289	128	216	229	289	289	128	216	229	289	289	128	216	229	289	289	128	216	229	289	289	128	216	229	289	289	128	216	229	289	289	128	216	229	289	289	128	216	229	289	289	128	216	229	289	289	128	216	229	289	289	128	216	229	289	289	128	216	229	289	289	128	216	229	289	289	128	216	229	289	289	128	216	229	289	289	128	216	229	289	289	128	216	229	289	289	128	216	229	289	289	128	216	229	289	289	128	216	229	289	289	128	216	229	289	289	128	216	229	289	289	128	216	229	289	289	128	216	229	289	289	128	216	229	289	289	128	216	229	LIINSLYK	541.867	541.867	1	Shared			N-Term(TMTpro); K8(TMTpro)	1616	0	2	HCD	786.505	1572	1.10259		22.3833	19786	Filtered_TMT_AMG510_batch2_SCoPE_8_F8_1_800.mgf
9690		P04406	Glyceraldehyde-3-phosphate dehydrogenase OS=Homo sapiens OX=9606 GN=GAPDH PE=1 SV=3	00324	ü	0																																																																																																																																																																																																																																							VVDLMAHMASK	571.576	571.576	1	No Quan Values			N-Term(TMTpro); K11(TMTpro)	8038	0	2	HCD	905.516	1810.02	1.88491		22.3167	19735	Filtered_TMT_AMG510_batch2_SCoPE_8_F8_1_800.mgf
9691		P35580; P35579	Myosin-10 OS=Homo sapiens OX=9606 GN=MYH10 PE=1 SV=3 | Myosin-9 OS=Homo sapiens OX=9606 GN=MYH9 PE=1 SV=4	00690; 00683	ü	402	112			62	228	112			62	228	112			62	228	112			62	228	112			62	228	112			62	228	112			62	228	112			62	228	112			62	228	112			62	228	112			62	228	112			62	228	112			62	228	112			62	228	112			62	228	112			62	228	112			62	228	112			62	228	112			62	228	112			62	228	112			62	228	112			62	228	112			62	228	112			62	228	112			62	228	112			62	228	112			62	228	112			62	228	112			62	228	112			62	228	112			62	228	112			62	228	112			62	228	112			62	228	112			62	228	112			62	228	112			62	228	112			62	228	112			62	228	112			62	228	112			62	228	112			62	228	112			62	228	112			62	228	112			62	228	112			62	228	LDPHLVLDQLR	630.154	630.154	1	Shared			N-Term(TMTpro)	5427	0	3	HCD	541.654	1622.95	-3.77755		22.1667	19577	Filtered_TMT_AMG510_batch2_SCoPE_8_F8_1_800.mgf
9692		Q14204	Cytoplasmic dynein 1 heavy chain 1 OS=Homo sapiens OX=9606 GN=DYNC1H1 PE=1 SV=5	04346	ü	63			63					63					63					63					63					63					63					63					63					63					63					63					63					63					63					63					63					63					63					63					63					63					63					63					63					63					63					63					63					63					63					63					63					63					63					63					63					63					63					63					63					63					63					63					63					63			MQMLEDEDDLAYAETEK	194.27	194.27	1				N-Term(TMTpro); K17(TMTpro)	9047	0	3	HCD	880.42	2639.25	-9.67382		22	19382	Filtered_TMT_AMG510_batch2_SCoPE_8_F8_1_800.mgf
9693		Q66LE6; P63151	Serine/threonine-protein phosphatase 2A 55 kDa regulatory subunit B delta isoform OS=Homo sapiens OX=9606 GN=PPP2R2D PE=1 SV=1 | Serine/threonine-protein phosphatase 2A 55 kDa regulatory subunit B alpha isoform OS=Homo sapiens OX=9606 GN=PPP2R2A PE=1 SV=1	00206; 00200	ü	117				117					117					117					117					117					117					117					117					117					117					117					117					117					117					117					117					117					117					117					117					117					117					117					117					117					117					117					117					117					117					117					117					117					117					117					117					117					117					117					117					117					117					117					117					117					117		INLWHLEITDR	100.114	100.114	1				N-Term(TMTpro)	8574	0	3	HCD	571.989	1713.95	-5.24736		21.9167	19320	Filtered_TMT_AMG510_batch2_SCoPE_8_F8_1_800.mgf
9694		O43852	Calumenin OS=Homo sapiens OX=9606 GN=CALU PE=1 SV=2	00190	ü	384		175	112	97			175	112	97			175	112	97			175	112	97			175	112	97			175	112	97			175	112	97			175	112	97			175	112	97			175	112	97			175	112	97			175	112	97			175	112	97			175	112	97			175	112	97			175	112	97			175	112	97			175	112	97			175	112	97			175	112	97			175	112	97			175	112	97			175	112	97			175	112	97			175	112	97			175	112	97			175	112	97			175	112	97			175	112	97			175	112	97			175	112	97			175	112	97			175	112	97			175	112	97			175	112	97			175	112	97			175	112	97			175	112	97			175	112	97			175	112	97			175	112	97			175	112	97			175	112	97			175	112	97			175	112	97			175	112	97		DIVVQETMEDIDK	536.317	536.317	1	Shared			N-Term(TMTpro); K13(TMTpro)	12566	0	3	HCD	715.052	2143.14	-1.50733		21.6	18958	Filtered_TMT_AMG510_batch2_SCoPE_8_F8_1_800.mgf
9695		P18206	Vinculin OS=Homo sapiens OX=9606 GN=VCL PE=1 SV=4	00709	ü	230	178				52	178				52	178				52	178				52	178				52	178				52	178				52	178				52	178				52	178				52	178				52	178				52	178				52	178				52	178				52	178				52	178				52	178				52	178				52	178				52	178				52	178				52	178				52	178				52	178				52	178				52	178				52	178				52	178				52	178				52	178				52	178				52	178				52	178				52	178				52	178				52	178				52	178				52	178				52	178				52	178				52	178				52	178				52	178				52	178				52	178				52	MTGLVDEAIDTK	124.642	124.642	1	Shared			N-Term(TMTpro); K12(TMTpro)	9430	0	3	HCD	634.355	1901.05	-2.5498		21.5667	18877	Filtered_TMT_AMG510_batch2_SCoPE_8_F8_1_800.mgf
9696		P05556	Integrin beta-1 OS=Homo sapiens OX=9606 GN=ITGB1 PE=1 SV=2	00182	ü	330	52	77	115	41	45	52	77	115	41	45	52	77	115	41	45	52	77	115	41	45	52	77	115	41	45	52	77	115	41	45	52	77	115	41	45	52	77	115	41	45	52	77	115	41	45	52	77	115	41	45	52	77	115	41	45	52	77	115	41	45	52	77	115	41	45	52	77	115	41	45	52	77	115	41	45	52	77	115	41	45	52	77	115	41	45	52	77	115	41	45	52	77	115	41	45	52	77	115	41	45	52	77	115	41	45	52	77	115	41	45	52	77	115	41	45	52	77	115	41	45	52	77	115	41	45	52	77	115	41	45	52	77	115	41	45	52	77	115	41	45	52	77	115	41	45	52	77	115	41	45	52	77	115	41	45	52	77	115	41	45	52	77	115	41	45	52	77	115	41	45	52	77	115	41	45	52	77	115	41	45	52	77	115	41	45	52	77	115	41	45	52	77	115	41	45	52	77	115	41	45	52	77	115	41	45	52	77	115	41	45	52	77	115	41	45	52	77	115	41	45	52	77	115	41	45	52	77	115	41	45	IGFGSFVEK	165.446	165.446	1	Shared			N-Term(TMTpro); K9(TMTpro)	6116	0	2	HCD	796.471	1591.93	0.613527		21.4833	18807	Filtered_TMT_AMG510_batch2_SCoPE_8_F8_1_800.mgf
9697		O00154	Cytosolic acyl coenzyme A thioester hydrolase OS=Homo sapiens OX=9606 GN=ACOT7 PE=1 SV=3	00268	ü	345	49		106		190	49		106		190	49		106		190	49		106		190	49		106		190	49		106		190	49		106		190	49		106		190	49		106		190	49		106		190	49		106		190	49		106		190	49		106		190	49		106		190	49		106		190	49		106		190	49		106		190	49		106		190	49		106		190	49		106		190	49		106		190	49		106		190	49		106		190	49		106		190	49		106		190	49		106		190	49		106		190	49		106		190	49		106		190	49		106		190	49		106		190	49		106		190	49		106		190	49		106		190	49		106		190	49		106		190	49		106		190	49		106		190	49		106		190	49		106		190	49		106		190	49		106		190	49		106		190	49		106		190	49		106		190	49		106		190	TNIVTASVDAINFHDK	511.147	511.147	1	Shared			N-Term(TMTpro); K16(TMTpro)	9890	0	3	HCD	785.108	2353.31	3.65832		21.4667	18785	Filtered_TMT_AMG510_batch2_SCoPE_8_F8_1_800.mgf
9698		P46977	Dolichyl-diphosphooligosaccharide--protein glycosyltransferase subunit STT3A OS=Homo sapiens OX=9606 GN=STT3A PE=1 SV=2	00500	ü	310	72		163		75	72		163		75	72		163		75	72		163		75	72		163		75	72		163		75	72		163		75	72		163		75	72		163		75	72		163		75	72		163		75	72		163		75	72		163		75	72		163		75	72		163		75	72		163		75	72		163		75	72		163		75	72		163		75	72		163		75	72		163		75	72		163		75	72		163		75	72		163		75	72		163		75	72		163		75	72		163		75	72		163		75	72		163		75	72		163		75	72		163		75	72		163		75	72		163		75	72		163		75	72		163		75	72		163		75	72		163		75	72		163		75	72		163		75	72		163		75	72		163		75	72		163		75	72		163		75	72		163		75	72		163		75	72		163		75	IIFDDFR	187.844	187.844	1				N-Term(TMTpro)	4198	0	2	HCD	615.344	1229.68	-3.29384		21.2167	18522	Filtered_TMT_AMG510_batch2_SCoPE_8_F8_1_800.mgf
9699		P19338	Nucleolin OS=Homo sapiens OX=9606 GN=NCL PE=1 SV=3	00430	ü	734	160	213	148		213	160	213	148		213	160	213	148		213	160	213	148		213	160	213	148		213	160	213	148		213	160	213	148		213	160	213	148		213	160	213	148		213	160	213	148		213	160	213	148		213	160	213	148		213	160	213	148		213	160	213	148		213	160	213	148		213	160	213	148		213	160	213	148		213	160	213	148		213	160	213	148		213	160	213	148		213	160	213	148		213	160	213	148		213	160	213	148		213	160	213	148		213	160	213	148		213	160	213	148		213	160	213	148		213	160	213	148		213	160	213	148		213	160	213	148		213	160	213	148		213	160	213	148		213	160	213	148		213	160	213	148		213	160	213	148		213	160	213	148		213	160	213	148		213	160	213	148		213	160	213	148		213	160	213	148		213	160	213	148		213	160	213	148		213	160	213	148		213	160	213	148		213	160	213	148		213	160	213	148		213	GIAYIEFK	721.712	721.712	1	Shared			N-Term(TMTpro); K8(TMTpro)	5060	0	2	HCD	774.968	1548.93	0.0645499		21.2	18514	Filtered_TMT_AMG510_batch2_SCoPE_8_F8_1_800.mgf
9700		Q9Y5B9	FACT complex subunit SPT16 OS=Homo sapiens OX=9606 GN=SUPT16H PE=1 SV=1	00697	ü	57					57					57					57					57					57					57					57					57					57					57					57					57					57					57					57					57					57					57					57					57					57					57					57					57					57					57					57					57					57					57					57					57					57					57					57					57					57					57					57					57					57					57					57					57					57					57	VDILYNNIK	139.441	139.441	1	Shared			N-Term(TMTpro); K9(TMTpro)	3943	0	2	HCD	850.516	1700.02	0.477524		21.0333	18344	Filtered_TMT_AMG510_batch2_SCoPE_8_F8_1_800.mgf
9701		P22234	Multifunctional protein ADE2 OS=Homo sapiens OX=9606 GN=PAICS PE=1 SV=3	00020	ü	218	67		67		84	67		67		84	67		67		84	67		67		84	67		67		84	67		67		84	67		67		84	67		67		84	67		67		84	67		67		84	67		67		84	67		67		84	67		67		84	67		67		84	67		67		84	67		67		84	67		67		84	67		67		84	67		67		84	67		67		84	67		67		84	67		67		84	67		67		84	67		67		84	67		67		84	67		67		84	67		67		84	67		67		84	67		67		84	67		67		84	67		67		84	67		67		84	67		67		84	67		67		84	67		67		84	67		67		84	67		67		84	67		67		84	67		67		84	67		67		84	67		67		84	67		67		84	67		67		84	67		67		84	67		67		84	67		67		84	EVYELLDSPGK	191.031	191.031	1	Shared			N-Term(TMTpro); K11(TMTpro)	8820	0	3	HCD	620.017	1858.04	-4.08374		20.9333	18220	Filtered_TMT_AMG510_batch2_SCoPE_8_F8_1_800.mgf
9702		P14625	Endoplasmin OS=Homo sapiens OX=9606 GN=HSP90B1 PE=1 SV=1	00253	ü	124	61			63		61			63		61			63		61			63		61			63		61			63		61			63		61			63		61			63		61			63		61			63		61			63		61			63		61			63		61			63		61			63		61			63		61			63		61			63		61			63		61			63		61			63		61			63		61			63		61			63		61			63		61			63		61			63		61			63		61			63		61			63		61			63		61			63		61			63		61			63		61			63		61			63		61			63		61			63		61			63		61			63		61			63		61			63		61			63		61			63		61			63		EEASDYLELDTIK	855.645	855.645	1	Shared			N-Term(TMTpro); K13(TMTpro)	12428	0	3	HCD	712.051	2134.14	-1.0587		20.9	18173	Filtered_TMT_AMG510_batch2_SCoPE_8_F8_1_800.mgf
9703		Q96B97	SH3 domain-containing kinase-binding protein 1 OS=Homo sapiens OX=9606 GN=SH3KBP1 PE=1 SV=2	00290	ü	387	125	74	33	70	85	125	74	33	70	85	125	74	33	70	85	125	74	33	70	85	125	74	33	70	85	125	74	33	70	85	125	74	33	70	85	125	74	33	70	85	125	74	33	70	85	125	74	33	70	85	125	74	33	70	85	125	74	33	70	85	125	74	33	70	85	125	74	33	70	85	125	74	33	70	85	125	74	33	70	85	125	74	33	70	85	125	74	33	70	85	125	74	33	70	85	125	74	33	70	85	125	74	33	70	85	125	74	33	70	85	125	74	33	70	85	125	74	33	70	85	125	74	33	70	85	125	74	33	70	85	125	74	33	70	85	125	74	33	70	85	125	74	33	70	85	125	74	33	70	85	125	74	33	70	85	125	74	33	70	85	125	74	33	70	85	125	74	33	70	85	125	74	33	70	85	125	74	33	70	85	125	74	33	70	85	125	74	33	70	85	125	74	33	70	85	125	74	33	70	85	125	74	33	70	85	125	74	33	70	85	125	74	33	70	85	125	74	33	70	85	125	74	33	70	85	125	74	33	70	85	EGDIVTLINK	77.744	77.744	1				N-Term(TMTpro); K10(TMTpro)	4712	0	3	HCD	570.678	1710.02	-6.2923		20.8667	18140	Filtered_TMT_AMG510_batch2_SCoPE_8_F8_1_800.mgf
9704		P07355	Annexin A2 OS=Homo sapiens OX=9606 GN=ANXA2 PE=1 SV=2	00314	ü	358	104	68			186	104	68			186	104	68			186	104	68			186	104	68			186	104	68			186	104	68			186	104	68			186	104	68			186	104	68			186	104	68			186	104	68			186	104	68			186	104	68			186	104	68			186	104	68			186	104	68			186	104	68			186	104	68			186	104	68			186	104	68			186	104	68			186	104	68			186	104	68			186	104	68			186	104	68			186	104	68			186	104	68			186	104	68			186	104	68			186	104	68			186	104	68			186	104	68			186	104	68			186	104	68			186	104	68			186	104	68			186	104	68			186	104	68			186	104	68			186	104	68			186	104	68			186	104	68			186	104	68			186	104	68			186	104	68			186	SLYYYIQQDTK	655.209	655.209	1	Shared			N-Term(TMTpro); K11(TMTpro)	10619	0	3	HCD	677.373	2030.1	-2.43149		20.8	18052	Filtered_TMT_AMG510_batch2_SCoPE_8_F8_1_800.mgf
9705		Q07955	Serine/arginine-rich splicing factor 1 OS=Homo sapiens OX=9606 GN=SRSF1 PE=1 SV=2	00031	ü	406		65		181	160		65		181	160		65		181	160		65		181	160		65		181	160		65		181	160		65		181	160		65		181	160		65		181	160		65		181	160		65		181	160		65		181	160		65		181	160		65		181	160		65		181	160		65		181	160		65		181	160		65		181	160		65		181	160		65		181	160		65		181	160		65		181	160		65		181	160		65		181	160		65		181	160		65		181	160		65		181	160		65		181	160		65		181	160		65		181	160		65		181	160		65		181	160		65		181	160		65		181	160		65		181	160		65		181	160		65		181	160		65		181	160		65		181	160		65		181	160		65		181	160		65		181	160		65		181	160		65		181	160		65		181	160		65		181	160	DIEDVFYK	187.96	187.96	1				N-Term(TMTpro); K8(TMTpro)	7713	0	2	HCD	818.96	1636.91	2.96219		20.6333	17873	Filtered_TMT_AMG510_batch2_SCoPE_8_F8_1_800.mgf
9706		O75369	Filamin-B OS=Homo sapiens OX=9606 GN=FLNB PE=1 SV=2	00400	ü	190		113			77		113			77		113			77		113			77		113			77		113			77		113			77		113			77		113			77		113			77		113			77		113			77		113			77		113			77		113			77		113			77		113			77		113			77		113			77		113			77		113			77		113			77		113			77		113			77		113			77		113			77		113			77		113			77		113			77		113			77		113			77		113			77		113			77		113			77		113			77		113			77		113			77		113			77		113			77		113			77		113			77		113			77		113			77		113			77		113			77		113			77	NTVELLVEDK	351.288	351.288	1	Shared			N-Term(TMTpro); K10(TMTpro)	5842	0	2	HCD	884.521	1768.03	-0.546132		20.5	17719	Filtered_TMT_AMG510_batch2_SCoPE_8_F8_1_800.mgf
9707		Q9P0U1	Mitochondrial import receptor subunit TOM7 homolog OS=Homo sapiens OX=9606 GN=TOMM7 PE=1 SV=1	00012	ü	272	61	79		61	71	61	79		61	71	61	79		61	71	61	79		61	71	61	79		61	71	61	79		61	71	61	79		61	71	61	79		61	71	61	79		61	71	61	79		61	71	61	79		61	71	61	79		61	71	61	79		61	71	61	79		61	71	61	79		61	71	61	79		61	71	61	79		61	71	61	79		61	71	61	79		61	71	61	79		61	71	61	79		61	71	61	79		61	71	61	79		61	71	61	79		61	71	61	79		61	71	61	79		61	71	61	79		61	71	61	79		61	71	61	79		61	71	61	79		61	71	61	79		61	71	61	79		61	71	61	79		61	71	61	79		61	71	61	79		61	71	61	79		61	71	61	79		61	71	61	79		61	71	61	79		61	71	61	79		61	71	61	79		61	71	61	79		61	71	61	79		61	71	61	79		61	71	61	79		61	71	61	79		61	71	LQQLFK	222.289	222.289	1				N-Term(TMTpro); K6(TMTpro)	1636	0	2	HCD	692.944	1384.88	0.0958859		20.4333	17641	Filtered_TMT_AMG510_batch2_SCoPE_8_F8_1_800.mgf
9708		P06733	Alpha-enolase OS=Homo sapiens OX=9606 GN=ENO1 PE=1 SV=2	00203	ü	53		53					53					53					53					53					53					53					53					53					53					53					53					53					53					53					53					53					53					53					53					53					53					53					53					53					53					53					53					53					53					53					53					53					53					53					53					53					53					53					53					53					53					53					53					53					53				DATNVGDEGGFAPNILENK	595.139	595.139	1	Shared			N-Term(TMTpro); K19(TMTpro)	14319	0	2	HCD	1285.17	2569.34	0.132515		20.4167	17608	Filtered_TMT_AMG510_batch2_SCoPE_8_F8_1_800.mgf
9709		P35579	Myosin-9 OS=Homo sapiens OX=9606 GN=MYH9 PE=1 SV=4	00031	ü	340		127	32		181		127	32		181		127	32		181		127	32		181		127	32		181		127	32		181		127	32		181		127	32		181		127	32		181		127	32		181		127	32		181		127	32		181		127	32		181		127	32		181		127	32		181		127	32		181		127	32		181		127	32		181		127	32		181		127	32		181		127	32		181		127	32		181		127	32		181		127	32		181		127	32		181		127	32		181		127	32		181		127	32		181		127	32		181		127	32		181		127	32		181		127	32		181		127	32		181		127	32		181		127	32		181		127	32		181		127	32		181		127	32		181		127	32		181		127	32		181		127	32		181		127	32		181		127	32		181		127	32		181		127	32		181		127	32		181	LVWVPSDK	417.164	417.164	1	Shared			N-Term(TMTpro); K8(TMTpro)	3673	0	2	HCD	776.473	1551.94	-0.448002		20.4167	17601	Filtered_TMT_AMG510_batch2_SCoPE_8_F8_1_800.mgf
9710		P23919	Thymidylate kinase OS=Homo sapiens OX=9606 GN=DTYMK PE=1 SV=4	00098	ü	307	47	84	176			47	84	176			47	84	176			47	84	176			47	84	176			47	84	176			47	84	176			47	84	176			47	84	176			47	84	176			47	84	176			47	84	176			47	84	176			47	84	176			47	84	176			47	84	176			47	84	176			47	84	176			47	84	176			47	84	176			47	84	176			47	84	176			47	84	176			47	84	176			47	84	176			47	84	176			47	84	176			47	84	176			47	84	176			47	84	176			47	84	176			47	84	176			47	84	176			47	84	176			47	84	176			47	84	176			47	84	176			47	84	176			47	84	176			47	84	176			47	84	176			47	84	176			47	84	176			47	84	176			47	84	176			47	84	176			YAFSGVAFTGAK	173.51	173.51	1	Shared			N-Term(TMTpro); K12(TMTpro)	8551	0	2	HCD	914.02	1827.03	1.74977		20.4	17599	Filtered_TMT_AMG510_batch2_SCoPE_8_F8_1_800.mgf
9711		Q14157	Ubiquitin-associated protein 2-like OS=Homo sapiens OX=9606 GN=UBAP2L PE=1 SV=2	00354	ü	224		62	65		97		62	65		97		62	65		97		62	65		97		62	65		97		62	65		97		62	65		97		62	65		97		62	65		97		62	65		97		62	65		97		62	65		97		62	65		97		62	65		97		62	65		97		62	65		97		62	65		97		62	65		97		62	65		97		62	65		97		62	65		97		62	65		97		62	65		97		62	65		97		62	65		97		62	65		97		62	65		97		62	65		97		62	65		97		62	65		97		62	65		97		62	65		97		62	65		97		62	65		97		62	65		97		62	65		97		62	65		97		62	65		97		62	65		97		62	65		97		62	65		97		62	65		97		62	65		97		62	65		97		62	65		97		62	65		97	GGSTTGSQFLEQFK	545.9	545.9	1	Shared			N-Term(TMTpro); K14(TMTpro)	11727	0	3	HCD	699.049	2095.13	0.34328		20.2667	17468	Filtered_TMT_AMG510_batch2_SCoPE_8_F8_1_800.mgf
9712		P29401	Transketolase OS=Homo sapiens OX=9606 GN=TKT PE=1 SV=3	00344	ü	463	158	121		135	49	158	121		135	49	158	121		135	49	158	121		135	49	158	121		135	49	158	121		135	49	158	121		135	49	158	121		135	49	158	121		135	49	158	121		135	49	158	121		135	49	158	121		135	49	158	121		135	49	158	121		135	49	158	121		135	49	158	121		135	49	158	121		135	49	158	121		135	49	158	121		135	49	158	121		135	49	158	121		135	49	158	121		135	49	158	121		135	49	158	121		135	49	158	121		135	49	158	121		135	49	158	121		135	49	158	121		135	49	158	121		135	49	158	121		135	49	158	121		135	49	158	121		135	49	158	121		135	49	158	121		135	49	158	121		135	49	158	121		135	49	158	121		135	49	158	121		135	49	158	121		135	49	158	121		135	49	158	121		135	49	158	121		135	49	158	121		135	49	158	121		135	49	158	121		135	49	158	121		135	49	NSTFSEIFK	565.909	565.909	1	Shared			N-Term(TMTpro); K9(TMTpro)	7369	0	2	HCD	840.976	1680.95	-0.118464		20.25	17373	Filtered_TMT_AMG510_batch2_SCoPE_8_F8_1_800.mgf
9713		Q14204	Cytoplasmic dynein 1 heavy chain 1 OS=Homo sapiens OX=9606 GN=DYNC1H1 PE=1 SV=5	00760	ü	155			108		47			108		47			108		47			108		47			108		47			108		47			108		47			108		47			108		47			108		47			108		47			108		47			108		47			108		47			108		47			108		47			108		47			108		47			108		47			108		47			108		47			108		47			108		47			108		47			108		47			108		47			108		47			108		47			108		47			108		47			108		47			108		47			108		47			108		47			108		47			108		47			108		47			108		47			108		47			108		47			108		47			108		47			108		47			108		47			108		47			108		47	VPLAIVNK	218.841	218.841	1				N-Term(TMTpro); K8(TMTpro)	656	0	2	HCD	731.487	1461.97	0.838491		20.1667	17353	Filtered_TMT_AMG510_batch2_SCoPE_8_F8_1_800.mgf
9714		P20700	Lamin-B1 OS=Homo sapiens OX=9606 GN=LMNB1 PE=1 SV=2	00158	ü	46		46					46					46					46					46					46					46					46					46					46					46					46					46					46					46					46					46					46					46					46					46					46					46					46					46					46					46					46					46					46					46					46					46					46					46					46					46					46					46					46					46					46					46					46					46					46				SLEGDLEDLK	140.789	140.789	1				N-Term(TMTpro); K10(TMTpro)	8672	0	2	HCD	863.987	1726.97	-2.40061		20.15	17332	Filtered_TMT_AMG510_batch2_SCoPE_8_F8_1_800.mgf
9715		P46940	Ras GTPase-activating-like protein IQGAP1 OS=Homo sapiens OX=9606 GN=IQGAP1 PE=1 SV=1	00557	ü	313		139		81	93		139		81	93		139		81	93		139		81	93		139		81	93		139		81	93		139		81	93		139		81	93		139		81	93		139		81	93		139		81	93		139		81	93		139		81	93		139		81	93		139		81	93		139		81	93		139		81	93		139		81	93		139		81	93		139		81	93		139		81	93		139		81	93		139		81	93		139		81	93		139		81	93		139		81	93		139		81	93		139		81	93		139		81	93		139		81	93		139		81	93		139		81	93		139		81	93		139		81	93		139		81	93		139		81	93		139		81	93		139		81	93		139		81	93		139		81	93		139		81	93		139		81	93		139		81	93		139		81	93		139		81	93		139		81	93	TLQALQIPAAK	452.116	452.116	1	Shared			N-Term(TMTpro); K11(TMTpro)	1375	0	2	HCD	881.561	1762.12	4.07294		20.1	17285	Filtered_TMT_AMG510_batch2_SCoPE_8_F8_1_800.mgf
9716		Q8N163	Cell cycle and apoptosis regulator protein 2 OS=Homo sapiens OX=9606 GN=CCAR2 PE=1 SV=2	00124	ü	119			54		65			54		65			54		65			54		65			54		65			54		65			54		65			54		65			54		65			54		65			54		65			54		65			54		65			54		65			54		65			54		65			54		65			54		65			54		65			54		65			54		65			54		65			54		65			54		65			54		65			54		65			54		65			54		65			54		65			54		65			54		65			54		65			54		65			54		65			54		65			54		65			54		65			54		65			54		65			54		65			54		65			54		65			54		65			54		65			54		65			54		65	SPAPPLLHVAALGQK	476.043	476.043	1	Shared			N-Term(TMTpro); K15(TMTpro)	2005	0	3	HCD	703.103	2107.29	2.497		20.0333	17214	Filtered_TMT_AMG510_batch2_SCoPE_8_F8_1_800.mgf
9717		P17931	Galectin-3 OS=Homo sapiens OX=9606 GN=LGALS3 PE=1 SV=5	00200	ü	556	182	68	61	143	102	182	68	61	143	102	182	68	61	143	102	182	68	61	143	102	182	68	61	143	102	182	68	61	143	102	182	68	61	143	102	182	68	61	143	102	182	68	61	143	102	182	68	61	143	102	182	68	61	143	102	182	68	61	143	102	182	68	61	143	102	182	68	61	143	102	182	68	61	143	102	182	68	61	143	102	182	68	61	143	102	182	68	61	143	102	182	68	61	143	102	182	68	61	143	102	182	68	61	143	102	182	68	61	143	102	182	68	61	143	102	182	68	61	143	102	182	68	61	143	102	182	68	61	143	102	182	68	61	143	102	182	68	61	143	102	182	68	61	143	102	182	68	61	143	102	182	68	61	143	102	182	68	61	143	102	182	68	61	143	102	182	68	61	143	102	182	68	61	143	102	182	68	61	143	102	182	68	61	143	102	182	68	61	143	102	182	68	61	143	102	182	68	61	143	102	182	68	61	143	102	182	68	61	143	102	182	68	61	143	102	182	68	61	143	102	182	68	61	143	102	182	68	61	143	102	IQVLVEPDHFK	326.733	326.733	1	Shared			N-Term(TMTpro); K11(TMTpro)	5840	0	3	HCD	645.049	1933.13	-3.29204		20	17152	Filtered_TMT_AMG510_batch2_SCoPE_8_F8_1_800.mgf
9718		P62750	60S ribosomal protein L23a OS=Homo sapiens OX=9606 GN=RPL23A PE=1 SV=1	00140	ü	128	81				47	81				47	81				47	81				47	81				47	81				47	81				47	81				47	81				47	81				47	81				47	81				47	81				47	81				47	81				47	81				47	81				47	81				47	81				47	81				47	81				47	81				47	81				47	81				47	81				47	81				47	81				47	81				47	81				47	81				47	81				47	81				47	81				47	81				47	81				47	81				47	81				47	81				47	81				47	81				47	81				47	81				47	81				47	81				47	81				47	81				47	LAPDYDALDVANK	891.622	891.622	1	Shared			N-Term(TMTpro); K13(TMTpro)	10254	0	2	HCD	1007.06	2013.12	0.299491		19.8833	17038	Filtered_TMT_AMG510_batch2_SCoPE_8_F8_1_800.mgf
9719		P28838	Cytosol aminopeptidase OS=Homo sapiens OX=9606 GN=LAP3 PE=1 SV=3	00215	ü	122				50	72				50	72				50	72				50	72				50	72				50	72				50	72				50	72				50	72				50	72				50	72				50	72				50	72				50	72				50	72				50	72				50	72				50	72				50	72				50	72				50	72				50	72				50	72				50	72				50	72				50	72				50	72				50	72				50	72				50	72				50	72				50	72				50	72				50	72				50	72				50	72				50	72				50	72				50	72				50	72				50	72				50	72				50	72				50	72				50	72				50	72	FAEIIEK	231.431	231.431	1				N-Term(TMTpro); K7(TMTpro)	4110	0	2	HCD	729.446	1457.88	-1.22507		19.85	17011	Filtered_TMT_AMG510_batch2_SCoPE_8_F8_1_800.mgf
9720		Q01082	Spectrin beta chain, non-erythrocytic 1 OS=Homo sapiens OX=9606 GN=SPTBN1 PE=1 SV=2	00075	ü	7				7					7					7					7					7					7					7					7					7					7					7					7					7					7					7					7					7					7					7					7					7					7					7					7					7					7					7					7					7					7					7					7					7					7					7					7					7					7					7					7					7					7					7					7					7					7		ITDLYTDLR	349.885	349.885	1	Shared			N-Term(TMTpro)	5549	0	2	HCD	707.401	1413.8	2.93568		19.75	16902	Filtered_TMT_AMG510_batch2_SCoPE_8_F8_1_800.mgf
9721		Q09666	Neuroblast differentiation-associated protein AHNAK OS=Homo sapiens OX=9606 GN=AHNAK PE=1 SV=2	04352	ü	337	67	61			209	67	61			209	67	61			209	67	61			209	67	61			209	67	61			209	67	61			209	67	61			209	67	61			209	67	61			209	67	61			209	67	61			209	67	61			209	67	61			209	67	61			209	67	61			209	67	61			209	67	61			209	67	61			209	67	61			209	67	61			209	67	61			209	67	61			209	67	61			209	67	61			209	67	61			209	67	61			209	67	61			209	67	61			209	67	61			209	67	61			209	67	61			209	67	61			209	67	61			209	67	61			209	67	61			209	67	61			209	67	61			209	67	61			209	67	61			209	67	61			209	67	61			209	67	61			209	67	61			209	67	61			209	67	61			209	VDIDAPDVSIEGPDAK	742.204	742.204	1	Shared			N-Term(TMTpro); K16(TMTpro)	12461	0	3	HCD	750.411	2249.22	1.05695		19.6167	16744	Filtered_TMT_AMG510_batch2_SCoPE_8_F8_1_800.mgf
9722		Q15149	Plectin OS=Homo sapiens OX=9606 GN=PLEC PE=1 SV=3	02795	ü	98					98					98					98					98					98					98					98					98					98					98					98					98					98					98					98					98					98					98					98					98					98					98					98					98					98					98					98					98					98					98					98					98					98					98					98					98					98					98					98					98					98					98					98					98					98					98	LQEAGILSAEELQR	696.207	696.207	1	Shared			N-Term(TMTpro)	9565	0	2	HCD	931.022	1861.04	1.01703		19.5	16582	Filtered_TMT_AMG510_batch2_SCoPE_8_F8_1_800.mgf
9723		P18206	Vinculin OS=Homo sapiens OX=9606 GN=VCL PE=1 SV=4	01056	ü	279	144	51		84		144	51		84		144	51		84		144	51		84		144	51		84		144	51		84		144	51		84		144	51		84		144	51		84		144	51		84		144	51		84		144	51		84		144	51		84		144	51		84		144	51		84		144	51		84		144	51		84		144	51		84		144	51		84		144	51		84		144	51		84		144	51		84		144	51		84		144	51		84		144	51		84		144	51		84		144	51		84		144	51		84		144	51		84		144	51		84		144	51		84		144	51		84		144	51		84		144	51		84		144	51		84		144	51		84		144	51		84		144	51		84		144	51		84		144	51		84		144	51		84		144	51		84		144	51		84		144	51		84		144	51		84		144	51		84		IPTISTQLK	233.347	233.347	1	Shared			N-Term(TMTpro); K9(TMTpro)	2171	0	2	HCD	805.013	1609.02	0.918885		19.3167	16409	Filtered_TMT_AMG510_batch2_SCoPE_8_F8_1_800.mgf
9724		P35580; P35579; Q7Z406	Myosin-10 OS=Homo sapiens OX=9606 GN=MYH10 PE=1 SV=3 | Myosin-9 OS=Homo sapiens OX=9606 GN=MYH9 PE=1 SV=4 | Myosin-14 OS=Homo sapiens OX=9606 GN=MYH14 PE=1 SV=2	01452; 01445; 01469	ü	254		59		104	91		59		104	91		59		104	91		59		104	91		59		104	91		59		104	91		59		104	91		59		104	91		59		104	91		59		104	91		59		104	91		59		104	91		59		104	91		59		104	91		59		104	91		59		104	91		59		104	91		59		104	91		59		104	91		59		104	91		59		104	91		59		104	91		59		104	91		59		104	91		59		104	91		59		104	91		59		104	91		59		104	91		59		104	91		59		104	91		59		104	91		59		104	91		59		104	91		59		104	91		59		104	91		59		104	91		59		104	91		59		104	91		59		104	91		59		104	91		59		104	91		59		104	91		59		104	91		59		104	91		59		104	91		59		104	91	KFDQLLAEEK	495.807	495.807	1	Shared			N-Term(TMTpro); K1(TMTpro); K10(TMTpro)	3760	1	3	HCD	711.762	2133.27	-0.923669		19.2833	16390	Filtered_TMT_AMG510_batch2_SCoPE_8_F8_1_800.mgf
9725		P21796	Voltage-dependent anion-selective channel protein 1 OS=Homo sapiens OX=9606 GN=VDAC1 PE=1 SV=2	00097	ü	103	103					103					103					103					103					103					103					103					103					103					103					103					103					103					103					103					103					103					103					103					103					103					103					103					103					103					103					103					103					103					103					103					103					103					103					103					103					103					103					103					103					103					103					103					103					103					LTFDSSFSPNTGK	318.396	318.396	1	Shared			N-Term(TMTpro); K13(TMTpro)	11343	0	3	HCD	670.366	2009.08	-0.376905		19.2833	16376	Filtered_TMT_AMG510_batch2_SCoPE_8_F8_1_800.mgf
9726		P62424	60S ribosomal protein L7a OS=Homo sapiens OX=9606 GN=RPL7A PE=1 SV=2	00138	ü	122				52	70				52	70				52	70				52	70				52	70				52	70				52	70				52	70				52	70				52	70				52	70				52	70				52	70				52	70				52	70				52	70				52	70				52	70				52	70				52	70				52	70				52	70				52	70				52	70				52	70				52	70				52	70				52	70				52	70				52	70				52	70				52	70				52	70				52	70				52	70				52	70				52	70				52	70				52	70				52	70				52	70				52	70				52	70				52	70				52	70				52	70	AGVNTVTTLVENKK	322.785	322.785	1	Shared			N-Term(TMTpro); K13(TMTpro); K14(TMTpro)	1431	1	3	HCD	796.156	2386.45	2.52608		19.2667	16359	Filtered_TMT_AMG510_batch2_SCoPE_8_F8_1_800.mgf
9727		Q09666	Neuroblast differentiation-associated protein AHNAK OS=Homo sapiens OX=9606 GN=AHNAK PE=1 SV=2	02774,03158,03940	ü	176		60	83		33		60	83		33		60	83		33		60	83		33		60	83		33		60	83		33		60	83		33		60	83		33		60	83		33		60	83		33		60	83		33		60	83		33		60	83		33		60	83		33		60	83		33		60	83		33		60	83		33		60	83		33		60	83		33		60	83		33		60	83		33		60	83		33		60	83		33		60	83		33		60	83		33		60	83		33		60	83		33		60	83		33		60	83		33		60	83		33		60	83		33		60	83		33		60	83		33		60	83		33		60	83		33		60	83		33		60	83		33		60	83		33		60	83		33		60	83		33		60	83		33		60	83		33		60	83		33		60	83		33		60	83		33		60	83		33	ISMPGFK	459.608	459.608	1	Shared			N-Term(TMTpro); K7(TMTpro)	3778	0	2	HCD	694.417	1387.83	0.240736		18.9333	15995	Filtered_TMT_AMG510_batch2_SCoPE_8_F8_1_800.mgf
9728		Q15149	Plectin OS=Homo sapiens OX=9606 GN=PLEC PE=1 SV=3	02361	ü	660		123	68	252	217		123	68	252	217		123	68	252	217		123	68	252	217		123	68	252	217		123	68	252	217		123	68	252	217		123	68	252	217		123	68	252	217		123	68	252	217		123	68	252	217		123	68	252	217		123	68	252	217		123	68	252	217		123	68	252	217		123	68	252	217		123	68	252	217		123	68	252	217		123	68	252	217		123	68	252	217		123	68	252	217		123	68	252	217		123	68	252	217		123	68	252	217		123	68	252	217		123	68	252	217		123	68	252	217		123	68	252	217		123	68	252	217		123	68	252	217		123	68	252	217		123	68	252	217		123	68	252	217		123	68	252	217		123	68	252	217		123	68	252	217		123	68	252	217		123	68	252	217		123	68	252	217		123	68	252	217		123	68	252	217		123	68	252	217		123	68	252	217		123	68	252	217		123	68	252	217		123	68	252	217	SQVEEELFSVR	375.729	375.729	1	Shared			N-Term(TMTpro)	7492	0	2	HCD	813.937	1626.87	0.3649		18.7833	15798	Filtered_TMT_AMG510_batch2_SCoPE_8_F8_1_800.mgf
9729		P60660	Myosin light polypeptide 6 OS=Homo sapiens OX=9606 GN=MYL6 PE=1 SV=2	00014	ü	325					325					325					325					325					325					325					325					325					325					325					325					325					325					325					325					325					325					325					325					325					325					325					325					325					325					325					325					325					325					325					325					325					325					325					325					325					325					325					325					325					325					325					325					325					325					325	EAFQLFDR	319.261	319.261	1	Shared			N-Term(TMTpro)	5871	0	2	HCD	665.358	1329.71	-2.48424		18.7333	15724	Filtered_TMT_AMG510_batch2_SCoPE_8_F8_1_800.mgf
9730		P40939	Trifunctional enzyme subunit alpha, mitochondrial OS=Homo sapiens OX=9606 GN=HADHA PE=1 SV=2	00635	ü	107					107					107					107					107					107					107					107					107					107					107					107					107					107					107					107					107					107					107					107					107					107					107					107					107					107					107					107					107					107					107					107					107					107					107					107					107					107					107					107					107					107					107					107					107					107					107	GFYIYQEGVK	212.624	212.624	1	Shared			N-Term(TMTpro); K10(TMTpro)	8896	0	2	HCD	906.513	1812.02	-0.162238		18.6833	15699	Filtered_TMT_AMG510_batch2_SCoPE_8_F8_1_800.mgf
9731		Q99832	T-complex protein 1 subunit eta OS=Homo sapiens OX=9606 GN=CCT7 PE=1 SV=2	00431	ü	60		60					60					60					60					60					60					60					60					60					60					60					60					60					60					60					60					60					60					60					60					60					60					60					60					60					60					60					60					60					60					60					60					60					60					60					60					60					60					60					60					60					60					60					60					60					60				QQLLIGAYAK	598.161	598.161	1	Shared			N-Term(TMTpro); K10(TMTpro)	2326	0	2	HCD	857.033	1713.06	1.76328		18.6333	15649	Filtered_TMT_AMG510_batch2_SCoPE_8_F8_1_800.mgf
9732		P84098	60S ribosomal protein L19 OS=Homo sapiens OX=9606 GN=RPL19 PE=1 SV=1	00022	ü	114				47	67				47	67				47	67				47	67				47	67				47	67				47	67				47	67				47	67				47	67				47	67				47	67				47	67				47	67				47	67				47	67				47	67				47	67				47	67				47	67				47	67				47	67				47	67				47	67				47	67				47	67				47	67				47	67				47	67				47	67				47	67				47	67				47	67				47	67				47	67				47	67				47	67				47	67				47	67				47	67				47	67				47	67				47	67				47	67				47	67				47	67	VWLDPNETNEIANANSR	549.348	549.348	1	Shared			N-Term(TMTpro)	12485	0	3	HCD	749.714	2247.13	-1.78743		18.6	15609	Filtered_TMT_AMG510_batch2_SCoPE_8_F8_1_800.mgf
9733		P11216	Glycogen phosphorylase, brain form OS=Homo sapiens OX=9606 GN=PYGB PE=1 SV=5	00353	ü	711	149	93	270	6	193	149	93	270	6	193	149	93	270	6	193	149	93	270	6	193	149	93	270	6	193	149	93	270	6	193	149	93	270	6	193	149	93	270	6	193	149	93	270	6	193	149	93	270	6	193	149	93	270	6	193	149	93	270	6	193	149	93	270	6	193	149	93	270	6	193	149	93	270	6	193	149	93	270	6	193	149	93	270	6	193	149	93	270	6	193	149	93	270	6	193	149	93	270	6	193	149	93	270	6	193	149	93	270	6	193	149	93	270	6	193	149	93	270	6	193	149	93	270	6	193	149	93	270	6	193	149	93	270	6	193	149	93	270	6	193	149	93	270	6	193	149	93	270	6	193	149	93	270	6	193	149	93	270	6	193	149	93	270	6	193	149	93	270	6	193	149	93	270	6	193	149	93	270	6	193	149	93	270	6	193	149	93	270	6	193	149	93	270	6	193	149	93	270	6	193	149	93	270	6	193	149	93	270	6	193	149	93	270	6	193	149	93	270	6	193	149	93	270	6	193	149	93	270	6	193	ILVDVEK	524.653	524.653	1	Shared			N-Term(TMTpro); K7(TMTpro)	2445	0	2	HCD	712.455	1423.9	1.27096		18.4833	15468	Filtered_TMT_AMG510_batch2_SCoPE_8_F8_1_800.mgf
9734		P14618	Pyruvate kinase PKM OS=Homo sapiens OX=9606 GN=PKM PE=1 SV=4	00142	ü	295	175				120	175				120	175				120	175				120	175				120	175				120	175				120	175				120	175				120	175				120	175				120	175				120	175				120	175				120	175				120	175				120	175				120	175				120	175				120	175				120	175				120	175				120	175				120	175				120	175				120	175				120	175				120	175				120	175				120	175				120	175				120	175				120	175				120	175				120	175				120	175				120	175				120	175				120	175				120	175				120	175				120	175				120	175				120	175				120	175				120	175				120	ITLDNAYMEK	378.7	378.7	1	Shared			N-Term(TMTpro); K10(TMTpro)	9680	0	3	HCD	602.668	1805.99	-4.24461		18.4667	15459	Filtered_TMT_AMG510_batch2_SCoPE_8_F8_1_800.mgf
9735		Q9HAV7	GrpE protein homolog 1, mitochondrial OS=Homo sapiens OX=9606 GN=GRPEL1 PE=1 SV=2	00170	ü	126	126					126					126					126					126					126					126					126					126					126					126					126					126					126					126					126					126					126					126					126					126					126					126					126					126					126					126					126					126					126					126					126					126					126					126					126					126					126					126					126					126					126					126					126					126					126					FDPYEHEALFHTPVEGK	293.115	293.115	1	Shared			N-Term(TMTpro); K17(TMTpro)	13692	0	4	HCD	656.844	2624.36	-3.1362		18.3	15285	Filtered_TMT_AMG510_batch2_SCoPE_8_F8_1_800.mgf
9736		P30153	Serine/threonine-protein phosphatase 2A 65 kDa regulatory subunit A alpha isoform OS=Homo sapiens OX=9606 GN=PPP2R1A PE=1 SV=4	00195	ü	327			42		285			42		285			42		285			42		285			42		285			42		285			42		285			42		285			42		285			42		285			42		285			42		285			42		285			42		285			42		285			42		285			42		285			42		285			42		285			42		285			42		285			42		285			42		285			42		285			42		285			42		285			42		285			42		285			42		285			42		285			42		285			42		285			42		285			42		285			42		285			42		285			42		285			42		285			42		285			42		285			42		285			42		285			42		285			42		285			42		285			42		285	VLELDNVK	441.195	441.195	1	Shared			N-Term(TMTpro); K8(TMTpro)	3383	0	2	HCD	769.477	1537.95	0.858503		18.3	15283	Filtered_TMT_AMG510_batch2_SCoPE_8_F8_1_800.mgf
9737		P12277	Creatine kinase B-type OS=Homo sapiens OX=9606 GN=CKB PE=1 SV=1	00359	ü	0																																																																																																																																																																																																																																							LLIEMEQR	336.268	336.268	1	No Quan Values			N-Term(TMTpro)	6627	0	2	HCD	668.384	1335.76	-1.21846		18.2667	15240	Filtered_TMT_AMG510_batch2_SCoPE_8_F8_1_800.mgf
9738		P02786	Transferrin receptor protein 1 OS=Homo sapiens OX=9606 GN=TFRC PE=1 SV=2	00135	ü	74			74					74					74					74					74					74					74					74					74					74					74					74					74					74					74					74					74					74					74					74					74					74					74					74					74					74					74					74					74					74					74					74					74					74					74					74					74					74					74					74					74					74					74					74					74					74			LDSTDFTGTIK	254.142	254.142	1	Shared			N-Term(TMTpro); K11(TMTpro)	9728	0	2	HCD	903.504	1806	-6.86877		18.2333	15204	Filtered_TMT_AMG510_batch2_SCoPE_8_F8_1_800.mgf
9739		P36957	Dihydrolipoyllysine-residue succinyltransferase component of 2-oxoglutarate dehydrogenase complex, mitochondrial OS=Homo sapiens OX=9606 GN=DLST PE=1 SV=4	00326	ü	390		131	59	163	37		131	59	163	37		131	59	163	37		131	59	163	37		131	59	163	37		131	59	163	37		131	59	163	37		131	59	163	37		131	59	163	37		131	59	163	37		131	59	163	37		131	59	163	37		131	59	163	37		131	59	163	37		131	59	163	37		131	59	163	37		131	59	163	37		131	59	163	37		131	59	163	37		131	59	163	37		131	59	163	37		131	59	163	37		131	59	163	37		131	59	163	37		131	59	163	37		131	59	163	37		131	59	163	37		131	59	163	37		131	59	163	37		131	59	163	37		131	59	163	37		131	59	163	37		131	59	163	37		131	59	163	37		131	59	163	37		131	59	163	37		131	59	163	37		131	59	163	37		131	59	163	37		131	59	163	37		131	59	163	37		131	59	163	37		131	59	163	37		131	59	163	37		131	59	163	37		131	59	163	37	GLVVPVIR	256.948	256.948	1				N-Term(TMTpro)	551	0	2	HCD	578.889	1156.77	-1.94373		18.2167	15173	Filtered_TMT_AMG510_batch2_SCoPE_8_F8_1_800.mgf
9740		Q9UN86	Ras GTPase-activating protein-binding protein 2 OS=Homo sapiens OX=9606 GN=G3BP2 PE=1 SV=2	00018	ü	46					46					46					46					46					46					46					46					46					46					46					46					46					46					46					46					46					46					46					46					46					46					46					46					46					46					46					46					46					46					46					46					46					46					46					46					46					46					46					46					46					46					46					46					46					46					46	QYYTLLNK	135.172	135.172	1	Shared			N-Term(TMTpro); K8(TMTpro)	4779	0	2	HCD	825.993	1650.98	4.763		18.1833	15147	Filtered_TMT_AMG510_batch2_SCoPE_8_F8_1_800.mgf
9741		O00567	Nucleolar protein 56 OS=Homo sapiens OX=9606 GN=NOP56 PE=1 SV=4	00231	ü	90	57			33		57			33		57			33		57			33		57			33		57			33		57			33		57			33		57			33		57			33		57			33		57			33		57			33		57			33		57			33		57			33		57			33		57			33		57			33		57			33		57			33		57			33		57			33		57			33		57			33		57			33		57			33		57			33		57			33		57			33		57			33		57			33		57			33		57			33		57			33		57			33		57			33		57			33		57			33		57			33		57			33		57			33		57			33		57			33		57			33		57			33		LEELTMDGAK	141.918	141.918	1	Shared			N-Term(TMTpro); K10(TMTpro)	6650	0	2	HCD	857.99	1714.97	11.0576		18.15	15092	Filtered_TMT_AMG510_batch2_SCoPE_8_F8_1_800.mgf
9742		Q04637; O43432	Eukaryotic translation initiation factor 4 gamma 1 OS=Homo sapiens OX=9606 GN=EIF4G1 PE=1 SV=4 | Eukaryotic translation initiation factor 4 gamma 3 OS=Homo sapiens OX=9606 GN=EIF4G3 PE=1 SV=2	00955; 00949	ü	35		35					35					35					35					35					35					35					35					35					35					35					35					35					35					35					35					35					35					35					35					35					35					35					35					35					35					35					35					35					35					35					35					35					35					35					35					35					35					35					35					35					35					35					35					35					35				MDQYFNQMEK	192.246	192.246	1	Shared			N-Term(TMTpro); K10(TMTpro)	9213	0	2	HCD	971.491	1941.97	2.81809		18.15	15085	Filtered_TMT_AMG510_batch2_SCoPE_8_F8_1_800.mgf
9743		Q09666	Neuroblast differentiation-associated protein AHNAK OS=Homo sapiens OX=9606 GN=AHNAK PE=1 SV=2	05513	ü	62	16			46		16			46		16			46		16			46		16			46		16			46		16			46		16			46		16			46		16			46		16			46		16			46		16			46		16			46		16			46		16			46		16			46		16			46		16			46		16			46		16			46		16			46		16			46		16			46		16			46		16			46		16			46		16			46		16			46		16			46		16			46		16			46		16			46		16			46		16			46		16			46		16			46		16			46		16			46		16			46		16			46		16			46		16			46		16			46		16			46		16			46		LPTGQISGPEIK	315.018	315.018	1	Shared			N-Term(TMTpro); K12(TMTpro)	3822	0	2	HCD	924.558	1848.11	0.414458		17.9	14817	Filtered_TMT_AMG510_batch2_SCoPE_8_F8_1_800.mgf
9744		P23396	40S ribosomal protein S3 OS=Homo sapiens OX=9606 GN=RPS3 PE=1 SV=2	00019	ü	1441	307		86	170	878	307		86	170	878	307		86	170	878	307		86	170	878	307		86	170	878	307		86	170	878	307		86	170	878	307		86	170	878	307		86	170	878	307		86	170	878	307		86	170	878	307		86	170	878	307		86	170	878	307		86	170	878	307		86	170	878	307		86	170	878	307		86	170	878	307		86	170	878	307		86	170	878	307		86	170	878	307		86	170	878	307		86	170	878	307		86	170	878	307		86	170	878	307		86	170	878	307		86	170	878	307		86	170	878	307		86	170	878	307		86	170	878	307		86	170	878	307		86	170	878	307		86	170	878	307		86	170	878	307		86	170	878	307		86	170	878	307		86	170	878	307		86	170	878	307		86	170	878	307		86	170	878	307		86	170	878	307		86	170	878	307		86	170	878	307		86	170	878	307		86	170	878	307		86	170	878	307		86	170	878	AELNEFLTR	413.275	413.275	1	Shared			N-Term(TMTpro)	5009	0	2	HCD	698.891	1396.78	-0.24195		17.9167	14780	Filtered_TMT_AMG510_batch2_SCoPE_8_F8_1_800.mgf
9745		O75369	Filamin-B OS=Homo sapiens OX=9606 GN=FLNB PE=1 SV=2	02289	ü	105					105					105					105					105					105					105					105					105					105					105					105					105					105					105					105					105					105					105					105					105					105					105					105					105					105					105					105					105					105					105					105					105					105					105					105					105					105					105					105					105					105					105					105					105					105					105	RLTVMSLQESGLK	100.444	100.444	1				N-Term(TMTpro); K13(TMTpro)	4267	1	3	HCD	690.747	2070.23	1.71398		17.8	14706	Filtered_TMT_AMG510_batch2_SCoPE_8_F8_1_800.mgf
9746		P02538; P05787	Keratin, type II cytoskeletal 6A OS=Homo sapiens OX=9606 GN=KRT6A PE=1 SV=3 | Keratin, type II cytoskeletal 8 OS=Homo sapiens OX=9606 GN=KRT8 PE=1 SV=7	00447; 00373	ü	187			69		118			69		118			69		118			69		118			69		118			69		118			69		118			69		118			69		118			69		118			69		118			69		118			69		118			69		118			69		118			69		118			69		118			69		118			69		118			69		118			69		118			69		118			69		118			69		118			69		118			69		118			69		118			69		118			69		118			69		118			69		118			69		118			69		118			69		118			69		118			69		118			69		118			69		118			69		118			69		118			69		118			69		118			69		118			69		118			69		118			69		118	EYQELMNVK	291.338	291.338	1	Shared			N-Term(TMTpro); K9(TMTpro)	9687	0	3	HCD	587.991	1761.96	-5.88314		17.5333	14404	Filtered_TMT_AMG510_batch2_SCoPE_8_F8_1_800.mgf
9747		P12956	X-ray repair cross-complementing protein 6 OS=Homo sapiens OX=9606 GN=XRCC6 PE=1 SV=2	00527	ü	172		62			110		62			110		62			110		62			110		62			110		62			110		62			110		62			110		62			110		62			110		62			110		62			110		62			110		62			110		62			110		62			110		62			110		62			110		62			110		62			110		62			110		62			110		62			110		62			110		62			110		62			110		62			110		62			110		62			110		62			110		62			110		62			110		62			110		62			110		62			110		62			110		62			110		62			110		62			110		62			110		62			110		62			110		62			110		62			110		62			110		62			110	ELVYPPDYNPEGK	457.096	457.096	1	Shared			N-Term(TMTpro); K13(TMTpro)	11670	0	3	HCD	710.387	2129.15	2.872		17.45	14315	Filtered_TMT_AMG510_batch2_SCoPE_8_F8_1_800.mgf
9748		Q09666	Neuroblast differentiation-associated protein AHNAK OS=Homo sapiens OX=9606 GN=AHNAK PE=1 SV=2	03482	ü	0																																																																																																																																																																																																																																							FSVSGLK	233.128	233.128	1				N-Term(TMTpro); K7(TMTpro)	3551	0	2	HCD	673.421	1345.83	0.44638		17.2167	14026	Filtered_TMT_AMG510_batch2_SCoPE_8_F8_1_800.mgf
9749		P27824	Calnexin OS=Homo sapiens OX=9606 GN=CANX PE=1 SV=2	00100	ü	290		80	125		85		80	125		85		80	125		85		80	125		85		80	125		85		80	125		85		80	125		85		80	125		85		80	125		85		80	125		85		80	125		85		80	125		85		80	125		85		80	125		85		80	125		85		80	125		85		80	125		85		80	125		85		80	125		85		80	125		85		80	125		85		80	125		85		80	125		85		80	125		85		80	125		85		80	125		85		80	125		85		80	125		85		80	125		85		80	125		85		80	125		85		80	125		85		80	125		85		80	125		85		80	125		85		80	125		85		80	125		85		80	125		85		80	125		85		80	125		85		80	125		85		80	125		85		80	125		85		80	125		85		80	125		85		80	125		85	YDGKWEVEEMK	194.408	194.408	1				N-Term(TMTpro); K4(TMTpro); K11(TMTpro)	12784	1	3	HCD	776.091	2326.26	0.277855		17.1333	13952	Filtered_TMT_AMG510_batch2_SCoPE_8_F8_1_800.mgf
9750		O75436	Vacuolar protein sorting-associated protein 26A OS=Homo sapiens OX=9606 GN=VPS26A PE=1 SV=2	00215	ü	89				89					89					89					89					89					89					89					89					89					89					89					89					89					89					89					89					89					89					89					89					89					89					89					89					89					89					89					89					89					89					89					89					89					89					89					89					89					89					89					89					89					89					89					89					89					89		EITGIGPSTTTETETIAK	510.839	510.839	1	Shared			N-Term(TMTpro); K18(TMTpro)	10315	0	3	HCD	819.791	2457.36	0.460837		17.1167	13923	Filtered_TMT_AMG510_batch2_SCoPE_8_F8_1_800.mgf
9751		P53396	ATP-citrate synthase OS=Homo sapiens OX=9606 GN=ACLY PE=1 SV=3	00663	ü	63				63					63					63					63					63					63					63					63					63					63					63					63					63					63					63					63					63					63					63					63					63					63					63					63					63					63					63					63					63					63					63					63					63					63					63					63					63					63					63					63					63					63					63					63					63					63		SGGMSNELNNIISR	78.2845	78.2845	1				N-Term(TMTpro)	8554	0	2	HCD	898.469	1795.93	0.467492		16.8333	13585	Filtered_TMT_AMG510_batch2_SCoPE_8_F8_1_800.mgf
9752		P25705	ATP synthase subunit alpha, mitochondrial OS=Homo sapiens OX=9606 GN=ATP5F1A PE=1 SV=1	00074	ü	0																																																																																																																																																																																																																																							VLSIGDGIAR	304.325	304.325	1				N-Term(TMTpro)	5183	0	2	HCD	652.898	1304.79	2.04618		16.7833	13539	Filtered_TMT_AMG510_batch2_SCoPE_8_F8_1_800.mgf
9753		P05783	Keratin, type I cytoskeletal 18 OS=Homo sapiens OX=9606 GN=KRT18 PE=1 SV=2	00125	ü	613	214	67	152	114	66	214	67	152	114	66	214	67	152	114	66	214	67	152	114	66	214	67	152	114	66	214	67	152	114	66	214	67	152	114	66	214	67	152	114	66	214	67	152	114	66	214	67	152	114	66	214	67	152	114	66	214	67	152	114	66	214	67	152	114	66	214	67	152	114	66	214	67	152	114	66	214	67	152	114	66	214	67	152	114	66	214	67	152	114	66	214	67	152	114	66	214	67	152	114	66	214	67	152	114	66	214	67	152	114	66	214	67	152	114	66	214	67	152	114	66	214	67	152	114	66	214	67	152	114	66	214	67	152	114	66	214	67	152	114	66	214	67	152	114	66	214	67	152	114	66	214	67	152	114	66	214	67	152	114	66	214	67	152	114	66	214	67	152	114	66	214	67	152	114	66	214	67	152	114	66	214	67	152	114	66	214	67	152	114	66	214	67	152	114	66	214	67	152	114	66	214	67	152	114	66	214	67	152	114	66	214	67	152	114	66	214	67	152	114	66	214	67	152	114	66	214	67	152	114	66	DWSHYFK	132.177	132.177	1				N-Term(TMTpro); K7(TMTpro)	6907	0	3	HCD	530.956	1590.85	-2.04125		16.7833	13504	Filtered_TMT_AMG510_batch2_SCoPE_8_F8_1_800.mgf
9754		P00558	Phosphoglycerate kinase 1 OS=Homo sapiens OX=9606 GN=PGK1 PE=1 SV=3	00193	ü	680	51		33	255	341	51		33	255	341	51		33	255	341	51		33	255	341	51		33	255	341	51		33	255	341	51		33	255	341	51		33	255	341	51		33	255	341	51		33	255	341	51		33	255	341	51		33	255	341	51		33	255	341	51		33	255	341	51		33	255	341	51		33	255	341	51		33	255	341	51		33	255	341	51		33	255	341	51		33	255	341	51		33	255	341	51		33	255	341	51		33	255	341	51		33	255	341	51		33	255	341	51		33	255	341	51		33	255	341	51		33	255	341	51		33	255	341	51		33	255	341	51		33	255	341	51		33	255	341	51		33	255	341	51		33	255	341	51		33	255	341	51		33	255	341	51		33	255	341	51		33	255	341	51		33	255	341	51		33	255	341	51		33	255	341	51		33	255	341	51		33	255	341	51		33	255	341	51		33	255	341	51		33	255	341	ELNYFAK	575.199	575.199	1	Shared			N-Term(TMTpro); K7(TMTpro)	6273	0	2	HCD	746.937	1492.87	0.841492		16.6667	13386	Filtered_TMT_AMG510_batch2_SCoPE_8_F8_1_800.mgf
9755		P22314	Ubiquitin-like modifier-activating enzyme 1 OS=Homo sapiens OX=9606 GN=UBA1 PE=1 SV=3	00058	ü	299	131				168	131				168	131				168	131				168	131				168	131				168	131				168	131				168	131				168	131				168	131				168	131				168	131				168	131				168	131				168	131				168	131				168	131				168	131				168	131				168	131				168	131				168	131				168	131				168	131				168	131				168	131				168	131				168	131				168	131				168	131				168	131				168	131				168	131				168	131				168	131				168	131				168	131				168	131				168	131				168	131				168	131				168	131				168	131				168	131				168	131				168	QLYVLGHEAMK	266.083	266.083	1	Shared			N-Term(TMTpro); K11(TMTpro)	8248	0	3	HCD	633.032	1897.08	-1.86103		16.5667	13284	Filtered_TMT_AMG510_batch2_SCoPE_8_F8_1_800.mgf
9756		Q01082	Spectrin beta chain, non-erythrocytic 1 OS=Homo sapiens OX=9606 GN=SPTBN1 PE=1 SV=2	01004	ü	93		58		13	22		58		13	22		58		13	22		58		13	22		58		13	22		58		13	22		58		13	22		58		13	22		58		13	22		58		13	22		58		13	22		58		13	22		58		13	22		58		13	22		58		13	22		58		13	22		58		13	22		58		13	22		58		13	22		58		13	22		58		13	22		58		13	22		58		13	22		58		13	22		58		13	22		58		13	22		58		13	22		58		13	22		58		13	22		58		13	22		58		13	22		58		13	22		58		13	22		58		13	22		58		13	22		58		13	22		58		13	22		58		13	22		58		13	22		58		13	22		58		13	22		58		13	22		58		13	22		58		13	22		58		13	22		58		13	22	DLVAIEAK	318.464	318.464	1	Shared			N-Term(TMTpro); K8(TMTpro)	2648	0	2	HCD	733.96	1466.91	3.84506		16.55	13272	Filtered_TMT_AMG510_batch2_SCoPE_8_F8_1_800.mgf
9757		P62081	40S ribosomal protein S7 OS=Homo sapiens OX=9606 GN=RPS7 PE=1 SV=1	00170	ü	81					81					81					81					81					81					81					81					81					81					81					81					81					81					81					81					81					81					81					81					81					81					81					81					81					81					81					81					81					81					81					81					81					81					81					81					81					81					81					81					81					81					81					81					81					81					81	VETFSGVYK	729.092	729.092	1	Shared			N-Term(TMTpro); K9(TMTpro)	6407	0	2	HCD	819.475	1637.94	1.93283		16.3167	12992	Filtered_TMT_AMG510_batch2_SCoPE_8_F8_1_800.mgf
9758		P55084	Trifunctional enzyme subunit beta, mitochondrial OS=Homo sapiens OX=9606 GN=HADHB PE=1 SV=3	00230	ü	391	91	95	60	50	95	91	95	60	50	95	91	95	60	50	95	91	95	60	50	95	91	95	60	50	95	91	95	60	50	95	91	95	60	50	95	91	95	60	50	95	91	95	60	50	95	91	95	60	50	95	91	95	60	50	95	91	95	60	50	95	91	95	60	50	95	91	95	60	50	95	91	95	60	50	95	91	95	60	50	95	91	95	60	50	95	91	95	60	50	95	91	95	60	50	95	91	95	60	50	95	91	95	60	50	95	91	95	60	50	95	91	95	60	50	95	91	95	60	50	95	91	95	60	50	95	91	95	60	50	95	91	95	60	50	95	91	95	60	50	95	91	95	60	50	95	91	95	60	50	95	91	95	60	50	95	91	95	60	50	95	91	95	60	50	95	91	95	60	50	95	91	95	60	50	95	91	95	60	50	95	91	95	60	50	95	91	95	60	50	95	91	95	60	50	95	91	95	60	50	95	91	95	60	50	95	91	95	60	50	95	91	95	60	50	95	91	95	60	50	95	91	95	60	50	95	91	95	60	50	95	LAAAFAVSR	198.851	198.851	1				N-Term(TMTpro)	2471	0	2	HCD	605.367	1209.73	-0.286516		16.3	12971	Filtered_TMT_AMG510_batch2_SCoPE_8_F8_1_800.mgf
9759		Q09666	Neuroblast differentiation-associated protein AHNAK OS=Homo sapiens OX=9606 GN=AHNAK PE=1 SV=2	01441,04711	ü	154	112		42			112		42			112		42			112		42			112		42			112		42			112		42			112		42			112		42			112		42			112		42			112		42			112		42			112		42			112		42			112		42			112		42			112		42			112		42			112		42			112		42			112		42			112		42			112		42			112		42			112		42			112		42			112		42			112		42			112		42			112		42			112		42			112		42			112		42			112		42			112		42			112		42			112		42			112		42			112		42			112		42			112		42			112		42			112		42			112		42			112		42			MPEMSIK	263.411	263.411	1	Shared			N-Term(TMTpro); K7(TMTpro)	5582	0	2	HCD	722.414	1443.82	0.95834		16.2833	12963	Filtered_TMT_AMG510_batch2_SCoPE_8_F8_1_800.mgf
9760		Q09666	Neuroblast differentiation-associated protein AHNAK OS=Homo sapiens OX=9606 GN=AHNAK PE=1 SV=2	04119,04583	ü	894	116	288	133	105	252	116	288	133	105	252	116	288	133	105	252	116	288	133	105	252	116	288	133	105	252	116	288	133	105	252	116	288	133	105	252	116	288	133	105	252	116	288	133	105	252	116	288	133	105	252	116	288	133	105	252	116	288	133	105	252	116	288	133	105	252	116	288	133	105	252	116	288	133	105	252	116	288	133	105	252	116	288	133	105	252	116	288	133	105	252	116	288	133	105	252	116	288	133	105	252	116	288	133	105	252	116	288	133	105	252	116	288	133	105	252	116	288	133	105	252	116	288	133	105	252	116	288	133	105	252	116	288	133	105	252	116	288	133	105	252	116	288	133	105	252	116	288	133	105	252	116	288	133	105	252	116	288	133	105	252	116	288	133	105	252	116	288	133	105	252	116	288	133	105	252	116	288	133	105	252	116	288	133	105	252	116	288	133	105	252	116	288	133	105	252	116	288	133	105	252	116	288	133	105	252	116	288	133	105	252	116	288	133	105	252	116	288	133	105	252	116	288	133	105	252	116	288	133	105	252	MPDLHLK	83.2041	83.2041	1				N-Term(TMTpro); K7(TMTpro)	6424	0	3	HCD	487.961	1461.87	-3.3854		16.1833	12831	Filtered_TMT_AMG510_batch2_SCoPE_8_F8_1_800.mgf
9761		P11021	Endoplasmic reticulum chaperone BiP OS=Homo sapiens OX=9606 GN=HSPA5 PE=1 SV=2	00298	ü	354		60	229		65		60	229		65		60	229		65		60	229		65		60	229		65		60	229		65		60	229		65		60	229		65		60	229		65		60	229		65		60	229		65		60	229		65		60	229		65		60	229		65		60	229		65		60	229		65		60	229		65		60	229		65		60	229		65		60	229		65		60	229		65		60	229		65		60	229		65		60	229		65		60	229		65		60	229		65		60	229		65		60	229		65		60	229		65		60	229		65		60	229		65		60	229		65		60	229		65		60	229		65		60	229		65		60	229		65		60	229		65		60	229		65		60	229		65		60	229		65		60	229		65		60	229		65		60	229		65		60	229		65		60	229		65		60	229		65	ALSSQHQAR			0				N-Term(TMTpro)	0	0	2	HCD	505.791	1010.57	-223665		3.16667	767	Filtered_TMT_AMG510_batch2_SCoPE_8_F8_1_800.mgf
9762		P29401	Transketolase OS=Homo sapiens OX=9606 GN=TKT PE=1 SV=3	00328	ü	116				39	77				39	77				39	77				39	77				39	77				39	77				39	77				39	77				39	77				39	77				39	77				39	77				39	77				39	77				39	77				39	77				39	77				39	77				39	77				39	77				39	77				39	77				39	77				39	77				39	77				39	77				39	77				39	77				39	77				39	77				39	77				39	77				39	77				39	77				39	77				39	77				39	77				39	77				39	77				39	77				39	77				39	77				39	77				39	77				39	77				39	77	LGHASDR			0				N-Term(TMTpro)	0	0	2	HCD	614.854	1228.7	159603		3.26667	848	Filtered_TMT_AMG510_batch2_SCoPE_8_F8_1_800.mgf
9763		Q15149	Plectin OS=Homo sapiens OX=9606 GN=PLEC PE=1 SV=3	02256	ü	189	50				139	50				139	50				139	50				139	50				139	50				139	50				139	50				139	50				139	50				139	50				139	50				139	50				139	50				139	50				139	50				139	50				139	50				139	50				139	50				139	50				139	50				139	50				139	50				139	50				139	50				139	50				139	50				139	50				139	50				139	50				139	50				139	50				139	50				139	50				139	50				139	50				139	50				139	50				139	50				139	50				139	50				139	50				139	50				139	50				139	50				139	QSAEEQAQAR			0				N-Term(TMTpro)	0	0	2	HCD	672.329	1343.65	-54918.5		3.31667	879	Filtered_TMT_AMG510_batch2_SCoPE_8_F8_1_800.mgf
9764		Q15149	Plectin OS=Homo sapiens OX=9606 GN=PLEC PE=1 SV=3	02278	ü	263			89	69	105			89	69	105			89	69	105			89	69	105			89	69	105			89	69	105			89	69	105			89	69	105			89	69	105			89	69	105			89	69	105			89	69	105			89	69	105			89	69	105			89	69	105			89	69	105			89	69	105			89	69	105			89	69	105			89	69	105			89	69	105			89	69	105			89	69	105			89	69	105			89	69	105			89	69	105			89	69	105			89	69	105			89	69	105			89	69	105			89	69	105			89	69	105			89	69	105			89	69	105			89	69	105			89	69	105			89	69	105			89	69	105			89	69	105			89	69	105			89	69	105			89	69	105			89	69	105			89	69	105			89	69	105			89	69	105	EAEQEAAR			0				N-Term(TMTpro)	0	0	2	HCD	537.816	1074.63	-110133		3.31667	880	Filtered_TMT_AMG510_batch2_SCoPE_8_F8_1_800.mgf
9765		Q92804	TATA-binding protein-associated factor 2N OS=Homo sapiens OX=9606 GN=TAF15 PE=1 SV=1	00546	ü	285	41	77	102		65	41	77	102		65	41	77	102		65	41	77	102		65	41	77	102		65	41	77	102		65	41	77	102		65	41	77	102		65	41	77	102		65	41	77	102		65	41	77	102		65	41	77	102		65	41	77	102		65	41	77	102		65	41	77	102		65	41	77	102		65	41	77	102		65	41	77	102		65	41	77	102		65	41	77	102		65	41	77	102		65	41	77	102		65	41	77	102		65	41	77	102		65	41	77	102		65	41	77	102		65	41	77	102		65	41	77	102		65	41	77	102		65	41	77	102		65	41	77	102		65	41	77	102		65	41	77	102		65	41	77	102		65	41	77	102		65	41	77	102		65	41	77	102		65	41	77	102		65	41	77	102		65	41	77	102		65	41	77	102		65	41	77	102		65	41	77	102		65	41	77	102		65	41	77	102		65	41	77	102		65	SGGYGGDR			0				N-Term(TMTpro)	0	0	2	HCD	485.811	970.615	-95026.1		3.31667	882	Filtered_TMT_AMG510_batch2_SCoPE_8_F8_1_800.mgf
9766		O00193	Small acidic protein OS=Homo sapiens OX=9606 GN=SMAP PE=1 SV=1	00006	ü	76	76					76					76					76					76					76					76					76					76					76					76					76					76					76					76					76					76					76					76					76					76					76					76					76					76					76					76					76					76					76					76					76					76					76					76					76					76					76					76					76					76					76					76					76					76					76					ESHPHGVK			0				N-Term(TMTpro); K8(432.30210)	0	0	2	HCD	481.291	961.575	-408973		3.31667	884	Filtered_TMT_AMG510_batch2_SCoPE_8_F8_1_800.mgf
9767		P17096	High mobility group protein HMG-I/HMG-Y OS=Homo sapiens OX=9606 GN=HMGA1 PE=1 SV=3	00075	ü	197				35	162				35	162				35	162				35	162				35	162				35	162				35	162				35	162				35	162				35	162				35	162				35	162				35	162				35	162				35	162				35	162				35	162				35	162				35	162				35	162				35	162				35	162				35	162				35	162				35	162				35	162				35	162				35	162				35	162				35	162				35	162				35	162				35	162				35	162				35	162				35	162				35	162				35	162				35	162				35	162				35	162				35	162				35	162				35	162				35	162				35	162	TTTTPGR			0				N-Term(TMTpro)	0	0	2	HCD	620.377	1239.75	194831		3.31667	887	Filtered_TMT_AMG510_batch2_SCoPE_8_F8_1_800.mgf
9768		Q15149	Plectin OS=Homo sapiens OX=9606 GN=PLEC PE=1 SV=3	01639	ü	97					97					97					97					97					97					97					97					97					97					97					97					97					97					97					97					97					97					97					97					97					97					97					97					97					97					97					97					97					97					97					97					97					97					97					97					97					97					97					97					97					97					97					97					97					97					97	QVQDESQR			0	Shared			N-Term(TMTpro)	0	0	2	HCD	539.294	1077.58	-167037		3.4	945	Filtered_TMT_AMG510_batch2_SCoPE_8_F8_1_800.mgf
9769		P07900	Heat shock protein HSP 90-alpha OS=Homo sapiens OX=9606 GN=HSP90AA1 PE=1 SV=5	00174	ü	89				89					89					89					89					89					89					89					89					89					89					89					89					89					89					89					89					89					89					89					89					89					89					89					89					89					89					89					89					89					89					89					89					89					89					89					89					89					89					89					89					89					89					89					89					89					89		TDTGEPMGR			0				N-Term(TMTpro); M7(Oxidation)	0	0	2	HCD	641.367	1281.73	-1476.48		3.41667	955	Filtered_TMT_AMG510_batch2_SCoPE_8_F8_1_800.mgf
9770		Q8WW12	PEST proteolytic signal-containing nuclear protein OS=Homo sapiens OX=9606 GN=PCNP PE=1 SV=2	00168	ü	182	78				104	78				104	78				104	78				104	78				104	78				104	78				104	78				104	78				104	78				104	78				104	78				104	78				104	78				104	78				104	78				104	78				104	78				104	78				104	78				104	78				104	78				104	78				104	78				104	78				104	78				104	78				104	78				104	78				104	78				104	78				104	78				104	78				104	78				104	78				104	78				104	78				104	78				104	78				104	78				104	78				104	78				104	78				104	78				104	78				104	78				104	SHLGNVHDQDN			0				N-Term(TMTpro)	0	0	2	HCD	702.455	1403.9	-88225.5		3.48333	1002	Filtered_TMT_AMG510_batch2_SCoPE_8_F8_1_800.mgf
9771		P20700	Lamin-B1 OS=Homo sapiens OX=9606 GN=LMNB1 PE=1 SV=2	00533	ü	1113	116	252		83	662	116	252		83	662	116	252		83	662	116	252		83	662	116	252		83	662	116	252		83	662	116	252		83	662	116	252		83	662	116	252		83	662	116	252		83	662	116	252		83	662	116	252		83	662	116	252		83	662	116	252		83	662	116	252		83	662	116	252		83	662	116	252		83	662	116	252		83	662	116	252		83	662	116	252		83	662	116	252		83	662	116	252		83	662	116	252		83	662	116	252		83	662	116	252		83	662	116	252		83	662	116	252		83	662	116	252		83	662	116	252		83	662	116	252		83	662	116	252		83	662	116	252		83	662	116	252		83	662	116	252		83	662	116	252		83	662	116	252		83	662	116	252		83	662	116	252		83	662	116	252		83	662	116	252		83	662	116	252		83	662	116	252		83	662	116	252		83	662	116	252		83	662	116	252		83	662	116	252		83	662	NSQGEEVAQR			0				N-Term(TMTpro)	0	0	2	HCD	601.925	1202.84	-153959		3.48333	1003	Filtered_TMT_AMG510_batch2_SCoPE_8_F8_1_800.mgf
9772		P62277	40S ribosomal protein S13 OS=Homo sapiens OX=9606 GN=RPS13 PE=1 SV=2	00056	ü	0																																																																																																																																																																																																																																							DSHGVAQVR			0				N-Term(TMTpro)	0	0	2	HCD	865.515	1730.02	359335		3.5	1004	Filtered_TMT_AMG510_batch2_SCoPE_8_F8_1_800.mgf
9773		P14618	Pyruvate kinase PKM OS=Homo sapiens OX=9606 GN=PKM PE=1 SV=4	00248	ü	481	140	194	82		65	140	194	82		65	140	194	82		65	140	194	82		65	140	194	82		65	140	194	82		65	140	194	82		65	140	194	82		65	140	194	82		65	140	194	82		65	140	194	82		65	140	194	82		65	140	194	82		65	140	194	82		65	140	194	82		65	140	194	82		65	140	194	82		65	140	194	82		65	140	194	82		65	140	194	82		65	140	194	82		65	140	194	82		65	140	194	82		65	140	194	82		65	140	194	82		65	140	194	82		65	140	194	82		65	140	194	82		65	140	194	82		65	140	194	82		65	140	194	82		65	140	194	82		65	140	194	82		65	140	194	82		65	140	194	82		65	140	194	82		65	140	194	82		65	140	194	82		65	140	194	82		65	140	194	82		65	140	194	82		65	140	194	82		65	140	194	82		65	140	194	82		65	140	194	82		65	140	194	82		65	ASDVHEVR			0				N-Term(TMTpro)	0	0	2	HCD	591.853	1182.7	-27913.8		3.56667	1085	Filtered_TMT_AMG510_batch2_SCoPE_8_F8_1_800.mgf
9774		P61981	14-3-3 protein gamma OS=Homo sapiens OX=9606 GN=YWHAG PE=1 SV=2	00163	ü	181		51		61	69		51		61	69		51		61	69		51		61	69		51		61	69		51		61	69		51		61	69		51		61	69		51		61	69		51		61	69		51		61	69		51		61	69		51		61	69		51		61	69		51		61	69		51		61	69		51		61	69		51		61	69		51		61	69		51		61	69		51		61	69		51		61	69		51		61	69		51		61	69		51		61	69		51		61	69		51		61	69		51		61	69		51		61	69		51		61	69		51		61	69		51		61	69		51		61	69		51		61	69		51		61	69		51		61	69		51		61	69		51		61	69		51		61	69		51		61	69		51		61	69		51		61	69		51		61	69		51		61	69		51		61	69		51		61	69	EHMQPTHPIR			0				N-Term(TMTpro)	0	0	2	HCD	716.453	1431.9	-76088.5		3.63333	1153	Filtered_TMT_AMG510_batch2_SCoPE_8_F8_1_800.mgf
9775		Q00839	Heterogeneous nuclear ribonucleoprotein U OS=Homo sapiens OX=9606 GN=HNRNPU PE=1 SV=6	00517	ü	393	132	80		45	136	132	80		45	136	132	80		45	136	132	80		45	136	132	80		45	136	132	80		45	136	132	80		45	136	132	80		45	136	132	80		45	136	132	80		45	136	132	80		45	136	132	80		45	136	132	80		45	136	132	80		45	136	132	80		45	136	132	80		45	136	132	80		45	136	132	80		45	136	132	80		45	136	132	80		45	136	132	80		45	136	132	80		45	136	132	80		45	136	132	80		45	136	132	80		45	136	132	80		45	136	132	80		45	136	132	80		45	136	132	80		45	136	132	80		45	136	132	80		45	136	132	80		45	136	132	80		45	136	132	80		45	136	132	80		45	136	132	80		45	136	132	80		45	136	132	80		45	136	132	80		45	136	132	80		45	136	132	80		45	136	132	80		45	136	132	80		45	136	132	80		45	136	132	80		45	136	132	80		45	136	HAAENPGK			0				N-Term(TMTpro); K8(432.30210)	0	0	2	HCD	634.38	1267.75	-187294		3.63333	1154	Filtered_TMT_AMG510_batch2_SCoPE_8_F8_1_800.mgf
9776		Q01105	Protein SET OS=Homo sapiens OX=9606 GN=SET PE=1 SV=3	00183	ü	250	49	201				49	201				49	201				49	201				49	201				49	201				49	201				49	201				49	201				49	201				49	201				49	201				49	201				49	201				49	201				49	201				49	201				49	201				49	201				49	201				49	201				49	201				49	201				49	201				49	201				49	201				49	201				49	201				49	201				49	201				49	201				49	201				49	201				49	201				49	201				49	201				49	201				49	201				49	201				49	201				49	201				49	201				49	201				49	201				49	201				49	201				SSQTQNK			0				N-Term(TMTpro); K7(432.30210)	0	0	2	HCD	680.877	1360.75	-109980		3.7	1194	Filtered_TMT_AMG510_batch2_SCoPE_8_F8_1_800.mgf
9777		Q15149	Plectin OS=Homo sapiens OX=9606 GN=PLEC PE=1 SV=3	01292	ü	35	35					35					35					35					35					35					35					35					35					35					35					35					35					35					35					35					35					35					35					35					35					35					35					35					35					35					35					35					35					35					35					35					35					35					35					35					35					35					35					35					35					35					35					35					35					35					GAQEVGER			0				N-Term(TMTpro)	0	0	2	HCD	683.402	1365.8	188044		3.75	1215	Filtered_TMT_AMG510_batch2_SCoPE_8_F8_1_800.mgf
9778		P68104	Elongation factor 1-alpha 1 OS=Homo sapiens OX=9606 GN=EEF1A1 PE=1 SV=1	00322	ü	362		104			258		104			258		104			258		104			258		104			258		104			258		104			258		104			258		104			258		104			258		104			258		104			258		104			258		104			258		104			258		104			258		104			258		104			258		104			258		104			258		104			258		104			258		104			258		104			258		104			258		104			258		104			258		104			258		104			258		104			258		104			258		104			258		104			258		104			258		104			258		104			258		104			258		104			258		104			258		104			258		104			258		104			258		104			258		104			258		104			258		104			258	RGNVAGDSK			0				N-Term(TMTpro); K9(432.30210)	0	1	2	HCD	542.335	1083.66	-339220		3.78333	1244	Filtered_TMT_AMG510_batch2_SCoPE_8_F8_1_800.mgf
9779		Q16778; Q5QNW6; Q96A08; Q99880	Histone H2B type 2-E OS=Homo sapiens OX=9606 GN=H2BC21 PE=1 SV=3 | Histone H2B type 2-F OS=Homo sapiens OX=9606 GN=H2BC18 PE=1 SV=3 | Histone H2B type 1-A OS=Homo sapiens OX=9606 GN=H2BC1 PE=1 SV=3 | Histone H2B type 1-L OS=Homo sapiens OX=9606 GN=H2BC13 PE=1 SV=3	00110; 00110; 00111; 00110	ü	33			33					33					33					33					33					33					33					33					33					33					33					33					33					33					33					33					33					33					33					33					33					33					33					33					33					33					33					33					33					33					33					33					33					33					33					33					33					33					33					33					33					33					33					33					33					33			HAVSEGTK			0				N-Term(TMTpro); K8(432.30210)	0	0	2	HCD	735.418	1469.83	-60770.4		4	1359	Filtered_TMT_AMG510_batch2_SCoPE_8_F8_1_800.mgf
9780		Q15149	Plectin OS=Homo sapiens OX=9606 GN=PLEC PE=1 SV=3	01924	ü	320	59			83	178	59			83	178	59			83	178	59			83	178	59			83	178	59			83	178	59			83	178	59			83	178	59			83	178	59			83	178	59			83	178	59			83	178	59			83	178	59			83	178	59			83	178	59			83	178	59			83	178	59			83	178	59			83	178	59			83	178	59			83	178	59			83	178	59			83	178	59			83	178	59			83	178	59			83	178	59			83	178	59			83	178	59			83	178	59			83	178	59			83	178	59			83	178	59			83	178	59			83	178	59			83	178	59			83	178	59			83	178	59			83	178	59			83	178	59			83	178	59			83	178	59			83	178	59			83	178	59			83	178	59			83	178	59			83	178	QRLEAEAGR			0				N-Term(TMTpro)	0	1	2	HCD	620.883	1240.76	-69721.7		4.03333	1396	Filtered_TMT_AMG510_batch2_SCoPE_8_F8_1_800.mgf
9781		Q15149	Plectin OS=Homo sapiens OX=9606 GN=PLEC PE=1 SV=3	02247	ü	544	81	159	262	42		81	159	262	42		81	159	262	42		81	159	262	42		81	159	262	42		81	159	262	42		81	159	262	42		81	159	262	42		81	159	262	42		81	159	262	42		81	159	262	42		81	159	262	42		81	159	262	42		81	159	262	42		81	159	262	42		81	159	262	42		81	159	262	42		81	159	262	42		81	159	262	42		81	159	262	42		81	159	262	42		81	159	262	42		81	159	262	42		81	159	262	42		81	159	262	42		81	159	262	42		81	159	262	42		81	159	262	42		81	159	262	42		81	159	262	42		81	159	262	42		81	159	262	42		81	159	262	42		81	159	262	42		81	159	262	42		81	159	262	42		81	159	262	42		81	159	262	42		81	159	262	42		81	159	262	42		81	159	262	42		81	159	262	42		81	159	262	42		81	159	262	42		81	159	262	42		81	159	262	42		QVEEAER			0				N-Term(TMTpro)	0	0	2	HCD	1169.09	2337.17	1.00681e+06		4.06667	1397	Filtered_TMT_AMG510_batch2_SCoPE_8_F8_1_800.mgf
9782		P46783	40S ribosomal protein S10 OS=Homo sapiens OX=9606 GN=RPS10 PE=1 SV=1	00108	ü	275		58		59	158		58		59	158		58		59	158		58		59	158		58		59	158		58		59	158		58		59	158		58		59	158		58		59	158		58		59	158		58		59	158		58		59	158		58		59	158		58		59	158		58		59	158		58		59	158		58		59	158		58		59	158		58		59	158		58		59	158		58		59	158		58		59	158		58		59	158		58		59	158		58		59	158		58		59	158		58		59	158		58		59	158		58		59	158		58		59	158		58		59	158		58		59	158		58		59	158		58		59	158		58		59	158		58		59	158		58		59	158		58		59	158		58		59	158		58		59	158		58		59	158		58		59	158		58		59	158		58		59	158		58		59	158		58		59	158	GLEGERPAR			0				N-Term(TMTpro)	0	0	2	HCD	518.776	1036.55	-195684		4.1	1454	Filtered_TMT_AMG510_batch2_SCoPE_8_F8_1_800.mgf
9783		P21333	Filamin-A OS=Homo sapiens OX=9606 GN=FLNA PE=1 SV=4	00377	ü	82		82					82					82					82					82					82					82					82					82					82					82					82					82					82					82					82					82					82					82					82					82					82					82					82					82					82					82					82					82					82					82					82					82					82					82					82					82					82					82					82					82					82					82					82					82					82				SQGDASK			0				N-Term(TMTpro); K7(432.30210)	0	0	2	HCD	680.362	1359.72	-48370.3		4.11667	1461	Filtered_TMT_AMG510_batch2_SCoPE_8_F8_1_800.mgf
9784		Q9Y4L1	Hypoxia up-regulated protein 1 OS=Homo sapiens OX=9606 GN=HYOU1 PE=1 SV=1	00985	ü	220		123	49		48		123	49		48		123	49		48		123	49		48		123	49		48		123	49		48		123	49		48		123	49		48		123	49		48		123	49		48		123	49		48		123	49		48		123	49		48		123	49		48		123	49		48		123	49		48		123	49		48		123	49		48		123	49		48		123	49		48		123	49		48		123	49		48		123	49		48		123	49		48		123	49		48		123	49		48		123	49		48		123	49		48		123	49		48		123	49		48		123	49		48		123	49		48		123	49		48		123	49		48		123	49		48		123	49		48		123	49		48		123	49		48		123	49		48		123	49		48		123	49		48		123	49		48		123	49		48		123	49		48		123	49		48		123	49		48	EQSTGQK			0	Shared			N-Term(TMTpro); K7(432.30210)	0	0	2	HCD	782.433	1563.86	33012		4.15	1466	Filtered_TMT_AMG510_batch2_SCoPE_8_F8_1_800.mgf
9785		P05787	Keratin, type II cytoskeletal 8 OS=Homo sapiens OX=9606 GN=KRT8 PE=1 SV=7	00012	ü	121				41	80				41	80				41	80				41	80				41	80				41	80				41	80				41	80				41	80				41	80				41	80				41	80				41	80				41	80				41	80				41	80				41	80				41	80				41	80				41	80				41	80				41	80				41	80				41	80				41	80				41	80				41	80				41	80				41	80				41	80				41	80				41	80				41	80				41	80				41	80				41	80				41	80				41	80				41	80				41	80				41	80				41	80				41	80				41	80				41	80				41	80	VSTSGPR			0				N-Term(TMTpro)	0	0	2	HCD	749.46	1497.91	486644		4.16667	1488	Filtered_TMT_AMG510_batch2_SCoPE_8_F8_1_800.mgf
9786		P05787	Keratin, type II cytoskeletal 8 OS=Homo sapiens OX=9606 GN=KRT8 PE=1 SV=7	00024	ü	79			79					79					79					79					79					79					79					79					79					79					79					79					79					79					79					79					79					79					79					79					79					79					79					79					79					79					79					79					79					79					79					79					79					79					79					79					79					79					79					79					79					79					79					79					79					79			SYTSGPGSR			0				N-Term(TMTpro)	0	0	2	HCD	696.409	1391.81	144930		4.2	1528	Filtered_TMT_AMG510_batch2_SCoPE_8_F8_1_800.mgf
9787		P05783	Keratin, type I cytoskeletal 18 OS=Homo sapiens OX=9606 GN=KRT18 PE=1 SV=2	00216	ü	282	102		62		118	102		62		118	102		62		118	102		62		118	102		62		118	102		62		118	102		62		118	102		62		118	102		62		118	102		62		118	102		62		118	102		62		118	102		62		118	102		62		118	102		62		118	102		62		118	102		62		118	102		62		118	102		62		118	102		62		118	102		62		118	102		62		118	102		62		118	102		62		118	102		62		118	102		62		118	102		62		118	102		62		118	102		62		118	102		62		118	102		62		118	102		62		118	102		62		118	102		62		118	102		62		118	102		62		118	102		62		118	102		62		118	102		62		118	102		62		118	102		62		118	102		62		118	102		62		118	102		62		118	102		62		118	102		62		118	NHEEEVK			0	Shared			N-Term(TMTpro); K7(432.30210)	0	0	2	HCD	489.305	977.604	-396884		4.2	1532	Filtered_TMT_AMG510_batch2_SCoPE_8_F8_1_800.mgf
9788		P14174	Macrophage migration inhibitory factor OS=Homo sapiens OX=9606 GN=MIF PE=1 SV=4	00068	ü	17					17					17					17					17					17					17					17					17					17					17					17					17					17					17					17					17					17					17					17					17					17					17					17					17					17					17					17					17					17					17					17					17					17					17					17					17					17					17					17					17					17					17					17					17					17					17	IGGAQNR			0				N-Term(TMTpro)	0	0	2	HCD	719.876	1438.74	411098		4.26667	1589	Filtered_TMT_AMG510_batch2_SCoPE_8_F8_1_800.mgf
9789		P08758	Annexin A5 OS=Homo sapiens OX=9606 GN=ANXA5 PE=1 SV=2	00102	ü	174				97	77				97	77				97	77				97	77				97	77				97	77				97	77				97	77				97	77				97	77				97	77				97	77				97	77				97	77				97	77				97	77				97	77				97	77				97	77				97	77				97	77				97	77				97	77				97	77				97	77				97	77				97	77				97	77				97	77				97	77				97	77				97	77				97	77				97	77				97	77				97	77				97	77				97	77				97	77				97	77				97	77				97	77				97	77				97	77				97	77				97	77	GAGTNEK			0				N-Term(TMTpro); K7(432.30210)	0	0	2	HCD	744.412	1487.82	53071.1		4.35	1647	Filtered_TMT_AMG510_batch2_SCoPE_8_F8_1_800.mgf
9790		P08670	Vimentin OS=Homo sapiens OX=9606 GN=VIM PE=1 SV=4	00335	ü	2445	124	594	131	701	895	124	594	131	701	895	124	594	131	701	895	124	594	131	701	895	124	594	131	701	895	124	594	131	701	895	124	594	131	701	895	124	594	131	701	895	124	594	131	701	895	124	594	131	701	895	124	594	131	701	895	124	594	131	701	895	124	594	131	701	895	124	594	131	701	895	124	594	131	701	895	124	594	131	701	895	124	594	131	701	895	124	594	131	701	895	124	594	131	701	895	124	594	131	701	895	124	594	131	701	895	124	594	131	701	895	124	594	131	701	895	124	594	131	701	895	124	594	131	701	895	124	594	131	701	895	124	594	131	701	895	124	594	131	701	895	124	594	131	701	895	124	594	131	701	895	124	594	131	701	895	124	594	131	701	895	124	594	131	701	895	124	594	131	701	895	124	594	131	701	895	124	594	131	701	895	124	594	131	701	895	124	594	131	701	895	124	594	131	701	895	124	594	131	701	895	124	594	131	701	895	124	594	131	701	895	124	594	131	701	895	124	594	131	701	895	124	594	131	701	895	124	594	131	701	895	GTNESLER			0				N-Term(TMTpro)	0	0	2	HCD	584.862	1168.72	-33830.4		4.38333	1669	Filtered_TMT_AMG510_batch2_SCoPE_8_F8_1_800.mgf
9791		Q08211	ATP-dependent RNA helicase A OS=Homo sapiens OX=9606 GN=DHX9 PE=1 SV=4	00200	ü	49			49					49					49					49					49					49					49					49					49					49					49					49					49					49					49					49					49					49					49					49					49					49					49					49					49					49					49					49					49					49					49					49					49					49					49					49					49					49					49					49					49					49					49					49					49					49			YTQVGPDHNR			0				N-Term(TMTpro)	0	0	2	HCD	769.937	1538.87	32264.8		4.61667	1836	Filtered_TMT_AMG510_batch2_SCoPE_8_F8_1_800.mgf
9792		P68363; Q9BQE3; P68366	Tubulin alpha-1B chain OS=Homo sapiens OX=9606 GN=TUBA1B PE=1 SV=1 | Tubulin alpha-1C chain OS=Homo sapiens OX=9606 GN=TUBA1C PE=1 SV=1 | Tubulin alpha-4A chain OS=Homo sapiens OX=9606 GN=TUBA4A PE=1 SV=1	00097; 00097; 00097	ü	56		56					56					56					56					56					56					56					56					56					56					56					56					56					56					56					56					56					56					56					56					56					56					56					56					56					56					56					56					56					56					56					56					56					56					56					56					56					56					56					56					56					56					56					56					56					56				EDAANNYAR			0				N-Term(TMTpro)	0	0	2	HCD	768.478	1535.95	156888		4.61667	1837	Filtered_TMT_AMG510_batch2_SCoPE_8_F8_1_800.mgf
9793		Q15149	Plectin OS=Homo sapiens OX=9606 GN=PLEC PE=1 SV=3	02412	ü	887	306	248	89	125	119	306	248	89	125	119	306	248	89	125	119	306	248	89	125	119	306	248	89	125	119	306	248	89	125	119	306	248	89	125	119	306	248	89	125	119	306	248	89	125	119	306	248	89	125	119	306	248	89	125	119	306	248	89	125	119	306	248	89	125	119	306	248	89	125	119	306	248	89	125	119	306	248	89	125	119	306	248	89	125	119	306	248	89	125	119	306	248	89	125	119	306	248	89	125	119	306	248	89	125	119	306	248	89	125	119	306	248	89	125	119	306	248	89	125	119	306	248	89	125	119	306	248	89	125	119	306	248	89	125	119	306	248	89	125	119	306	248	89	125	119	306	248	89	125	119	306	248	89	125	119	306	248	89	125	119	306	248	89	125	119	306	248	89	125	119	306	248	89	125	119	306	248	89	125	119	306	248	89	125	119	306	248	89	125	119	306	248	89	125	119	306	248	89	125	119	306	248	89	125	119	306	248	89	125	119	306	248	89	125	119	306	248	89	125	119	306	248	89	125	119	306	248	89	125	119	QVAEEAAR			0	Shared			N-Term(TMTpro)	0	0	2	HCD	672.366	1343.73	141023		4.7	1886	Filtered_TMT_AMG510_batch2_SCoPE_8_F8_1_800.mgf
9794		P27797	Calreticulin OS=Homo sapiens OX=9606 GN=CALR PE=1 SV=1	00065	ü	547	172		59	57	259	172		59	57	259	172		59	57	259	172		59	57	259	172		59	57	259	172		59	57	259	172		59	57	259	172		59	57	259	172		59	57	259	172		59	57	259	172		59	57	259	172		59	57	259	172		59	57	259	172		59	57	259	172		59	57	259	172		59	57	259	172		59	57	259	172		59	57	259	172		59	57	259	172		59	57	259	172		59	57	259	172		59	57	259	172		59	57	259	172		59	57	259	172		59	57	259	172		59	57	259	172		59	57	259	172		59	57	259	172		59	57	259	172		59	57	259	172		59	57	259	172		59	57	259	172		59	57	259	172		59	57	259	172		59	57	259	172		59	57	259	172		59	57	259	172		59	57	259	172		59	57	259	172		59	57	259	172		59	57	259	172		59	57	259	172		59	57	259	172		59	57	259	172		59	57	259	172		59	57	259	GLQTSQDAR			0				N-Term(TMTpro)	0	0	2	HCD	567.839	1134.67	-113326		4.68333	1893	Filtered_TMT_AMG510_batch2_SCoPE_8_F8_1_800.mgf
9795		P05783	Keratin, type I cytoskeletal 18 OS=Homo sapiens OX=9606 GN=KRT18 PE=1 SV=2	00100	ü	390	73	85	35	117	80	73	85	35	117	80	73	85	35	117	80	73	85	35	117	80	73	85	35	117	80	73	85	35	117	80	73	85	35	117	80	73	85	35	117	80	73	85	35	117	80	73	85	35	117	80	73	85	35	117	80	73	85	35	117	80	73	85	35	117	80	73	85	35	117	80	73	85	35	117	80	73	85	35	117	80	73	85	35	117	80	73	85	35	117	80	73	85	35	117	80	73	85	35	117	80	73	85	35	117	80	73	85	35	117	80	73	85	35	117	80	73	85	35	117	80	73	85	35	117	80	73	85	35	117	80	73	85	35	117	80	73	85	35	117	80	73	85	35	117	80	73	85	35	117	80	73	85	35	117	80	73	85	35	117	80	73	85	35	117	80	73	85	35	117	80	73	85	35	117	80	73	85	35	117	80	73	85	35	117	80	73	85	35	117	80	73	85	35	117	80	73	85	35	117	80	73	85	35	117	80	73	85	35	117	80	73	85	35	117	80	73	85	35	117	80	73	85	35	117	80	73	85	35	117	80	SLETENR			0				N-Term(TMTpro)	0	0	2	HCD	635.368	1269.73	101604		4.73333	1930	Filtered_TMT_AMG510_batch2_SCoPE_8_F8_1_800.mgf
9796		Q15149	Plectin OS=Homo sapiens OX=9606 GN=PLEC PE=1 SV=3	00811	ü	161	35	45			81	35	45			81	35	45			81	35	45			81	35	45			81	35	45			81	35	45			81	35	45			81	35	45			81	35	45			81	35	45			81	35	45			81	35	45			81	35	45			81	35	45			81	35	45			81	35	45			81	35	45			81	35	45			81	35	45			81	35	45			81	35	45			81	35	45			81	35	45			81	35	45			81	35	45			81	35	45			81	35	45			81	35	45			81	35	45			81	35	45			81	35	45			81	35	45			81	35	45			81	35	45			81	35	45			81	35	45			81	35	45			81	35	45			81	35	45			81	35	45			81	35	45			81	35	45			81	35	45			81	35	45			81	35	45			81	ELQNAGDR			0				N-Term(TMTpro)	0	0	2	HCD	716.899	1432.79	187422		4.75	1944	Filtered_TMT_AMG510_batch2_SCoPE_8_F8_1_800.mgf
9797		P83731	60S ribosomal protein L24 OS=Homo sapiens OX=9606 GN=RPL24 PE=1 SV=1	00013	ü	92					92					92					92					92					92					92					92					92					92					92					92					92					92					92					92					92					92					92					92					92					92					92					92					92					92					92					92					92					92					92					92					92					92					92					92					92					92					92					92					92					92					92					92					92					92					92	IYPGHGR			0				N-Term(TMTpro)	0	0	2	HCD	593.352	1185.7	74362.5		4.78333	1964	Filtered_TMT_AMG510_batch2_SCoPE_8_F8_1_800.mgf
9798		P60900	Proteasome subunit alpha type-6 OS=Homo sapiens OX=9606 GN=PSMA6 PE=1 SV=1	00004	ü	80					80					80					80					80					80					80					80					80					80					80					80					80					80					80					80					80					80					80					80					80					80					80					80					80					80					80					80					80					80					80					80					80					80					80					80					80					80					80					80					80					80					80					80					80					80					80	GSSAGFDR			0				N-Term(TMTpro)	0	0	2	HCD	467.783	934.56	-150837		4.78333	1966	Filtered_TMT_AMG510_batch2_SCoPE_8_F8_1_800.mgf
9799		P61978	Heterogeneous nuclear ribonucleoprotein K OS=Homo sapiens OX=9606 GN=HNRNPK PE=1 SV=1	00279	ü	102	102					102					102					102					102					102					102					102					102					102					102					102					102					102					102					102					102					102					102					102					102					102					102					102					102					102					102					102					102					102					102					102					102					102					102					102					102					102					102					102					102					102					102					102					102					102					DYDDMSPR			0				N-Term(TMTpro); M5(Oxidation)	0	0	2	HCD	627.328	1253.65	-49251.6		4.78333	1962	Filtered_TMT_AMG510_batch2_SCoPE_8_F8_1_800.mgf
9800		P22314	Ubiquitin-like modifier-activating enzyme 1 OS=Homo sapiens OX=9606 GN=UBA1 PE=1 SV=3	00552	ü	0																																																																																																																																																																																																																																							VGPDTER			0				N-Term(TMTpro)	0	0	2	HCD	567.345	1133.68	52057.9		4.81667	1982	Filtered_TMT_AMG510_batch2_SCoPE_8_F8_1_800.mgf
9801		P61313	60S ribosomal protein L15 OS=Homo sapiens OX=9606 GN=RPL15 PE=1 SV=2	00163	ü	315	53	148		49	65	53	148		49	65	53	148		49	65	53	148		49	65	53	148		49	65	53	148		49	65	53	148		49	65	53	148		49	65	53	148		49	65	53	148		49	65	53	148		49	65	53	148		49	65	53	148		49	65	53	148		49	65	53	148		49	65	53	148		49	65	53	148		49	65	53	148		49	65	53	148		49	65	53	148		49	65	53	148		49	65	53	148		49	65	53	148		49	65	53	148		49	65	53	148		49	65	53	148		49	65	53	148		49	65	53	148		49	65	53	148		49	65	53	148		49	65	53	148		49	65	53	148		49	65	53	148		49	65	53	148		49	65	53	148		49	65	53	148		49	65	53	148		49	65	53	148		49	65	53	148		49	65	53	148		49	65	53	148		49	65	53	148		49	65	53	148		49	65	53	148		49	65	53	148		49	65	53	148		49	65	GLTSAGR			0				N-Term(TMTpro)	0	0	2	HCD	522.82	1044.63	81881.2		4.81667	2001	Filtered_TMT_AMG510_batch2_SCoPE_8_F8_1_800.mgf
9802		P14618	Pyruvate kinase PKM OS=Homo sapiens OX=9606 GN=PKM PE=1 SV=4	00067	ü	372	7	120	60		185	7	120	60		185	7	120	60		185	7	120	60		185	7	120	60		185	7	120	60		185	7	120	60		185	7	120	60		185	7	120	60		185	7	120	60		185	7	120	60		185	7	120	60		185	7	120	60		185	7	120	60		185	7	120	60		185	7	120	60		185	7	120	60		185	7	120	60		185	7	120	60		185	7	120	60		185	7	120	60		185	7	120	60		185	7	120	60		185	7	120	60		185	7	120	60		185	7	120	60		185	7	120	60		185	7	120	60		185	7	120	60		185	7	120	60		185	7	120	60		185	7	120	60		185	7	120	60		185	7	120	60		185	7	120	60		185	7	120	60		185	7	120	60		185	7	120	60		185	7	120	60		185	7	120	60		185	7	120	60		185	7	120	60		185	7	120	60		185	7	120	60		185	7	120	60		185	7	120	60		185	SGMNVAR			0				N-Term(TMTpro)	0	0	2	HCD	648.337	1295.67	247551		4.85	1999	Filtered_TMT_AMG510_batch2_SCoPE_8_F8_1_800.mgf
9803		P62899	60S ribosomal protein L31 OS=Homo sapiens OX=9606 GN=RPL31 PE=1 SV=1	00056	ü	46					46					46					46					46					46					46					46					46					46					46					46					46					46					46					46					46					46					46					46					46					46					46					46					46					46					46					46					46					46					46					46					46					46					46					46					46					46					46					46					46					46					46					46					46					46					46	EMGTPDVR			0	Shared			N-Term(TMTpro); M2(Oxidation)	0	0	2	HCD	903.959	1806.91	475485		4.88333	2039	Filtered_TMT_AMG510_batch2_SCoPE_8_F8_1_800.mgf
9804		P07900	Heat shock protein HSP 90-alpha OS=Homo sapiens OX=9606 GN=HSP90AA1 PE=1 SV=5	00174	ü	267					267					267					267					267					267					267					267					267					267					267					267					267					267					267					267					267					267					267					267					267					267					267					267					267					267					267					267					267					267					267					267					267					267					267					267					267					267					267					267					267					267					267					267					267					267					267	TDTGEPMGR			0				N-Term(TMTpro)	0	0	2	HCD	483.275	965.543	-238307		4.88333	2046	Filtered_TMT_AMG510_batch2_SCoPE_8_F8_1_800.mgf
9805		P67809	Y-box-binding protein 1 OS=Homo sapiens OX=9606 GN=YBX1 PE=1 SV=3	00257	ü	96				96					96					96					96					96					96					96					96					96					96					96					96					96					96					96					96					96					96					96					96					96					96					96					96					96					96					96					96					96					96					96					96					96					96					96					96					96					96					96					96					96					96					96					96					96					96		EDGNEEDK			0				N-Term(TMTpro); K8(432.30210)	0	0	2	HCD	785.932	1570.86	-60418.1		4.91667	2061	Filtered_TMT_AMG510_batch2_SCoPE_8_F8_1_800.mgf
9806		P05023	Sodium/potassium-transporting ATPase subunit alpha-1 OS=Homo sapiens OX=9606 GN=ATP1A1 PE=1 SV=1	00378	ü	156	115				41	115				41	115				41	115				41	115				41	115				41	115				41	115				41	115				41	115				41	115				41	115				41	115				41	115				41	115				41	115				41	115				41	115				41	115				41	115				41	115				41	115				41	115				41	115				41	115				41	115				41	115				41	115				41	115				41	115				41	115				41	115				41	115				41	115				41	115				41	115				41	115				41	115				41	115				41	115				41	115				41	115				41	115				41	115				41	115				41	115				41	TGTLTQNR			0				N-Term(TMTpro)	0	0	2	HCD	720.421	1439.84	205209		4.95	2092	Filtered_TMT_AMG510_batch2_SCoPE_8_F8_1_800.mgf
9807		P04264	Keratin, type II cytoskeletal 1 OS=Homo sapiens OX=9606 GN=KRT1 PE=1 SV=6	00617	ü	74					74					74					74					74					74					74					74					74					74					74					74					74					74					74					74					74					74					74					74					74					74					74					74					74					74					74					74					74					74					74					74					74					74					74					74					74					74					74					74					74					74					74					74					74					74					74	GSSSGGVK			0				N-Term(TMTpro); K8(432.30210)	0	0	2	HCD	454.763	908.519	-357869		4.98333	2114	Filtered_TMT_AMG510_batch2_SCoPE_8_F8_1_800.mgf
9808		O14979	Heterogeneous nuclear ribonucleoprotein D-like OS=Homo sapiens OX=9606 GN=HNRNPDL PE=1 SV=3	00181	ü	301		124	77		100		124	77		100		124	77		100		124	77		100		124	77		100		124	77		100		124	77		100		124	77		100		124	77		100		124	77		100		124	77		100		124	77		100		124	77		100		124	77		100		124	77		100		124	77		100		124	77		100		124	77		100		124	77		100		124	77		100		124	77		100		124	77		100		124	77		100		124	77		100		124	77		100		124	77		100		124	77		100		124	77		100		124	77		100		124	77		100		124	77		100		124	77		100		124	77		100		124	77		100		124	77		100		124	77		100		124	77		100		124	77		100		124	77		100		124	77		100		124	77		100		124	77		100		124	77		100		124	77		100		124	77		100		124	77		100	TDPVTGR			0				N-Term(TMTpro)	0	0	2	HCD	478.825	956.643	-88556.1		4.96667	2109	Filtered_TMT_AMG510_batch2_SCoPE_8_F8_1_800.mgf
9809		Q13428	Treacle protein OS=Homo sapiens OX=9606 GN=TCOF1 PE=1 SV=3	00648	ü	19					19					19					19					19					19					19					19					19					19					19					19					19					19					19					19					19					19					19					19					19					19					19					19					19					19					19					19					19					19					19					19					19					19					19					19					19					19					19					19					19					19					19					19					19					19					19	TNTTASAK			0				N-Term(TMTpro); K8(432.30210)	0	0	2	HCD	892.962	1784.92	166677		5.05	2132	Filtered_TMT_AMG510_batch2_SCoPE_8_F8_1_800.mgf
9810		P14618	Pyruvate kinase PKM OS=Homo sapiens OX=9606 GN=PKM PE=1 SV=4	00248	ü	248	83		107	58		83		107	58		83		107	58		83		107	58		83		107	58		83		107	58		83		107	58		83		107	58		83		107	58		83		107	58		83		107	58		83		107	58		83		107	58		83		107	58		83		107	58		83		107	58		83		107	58		83		107	58		83		107	58		83		107	58		83		107	58		83		107	58		83		107	58		83		107	58		83		107	58		83		107	58		83		107	58		83		107	58		83		107	58		83		107	58		83		107	58		83		107	58		83		107	58		83		107	58		83		107	58		83		107	58		83		107	58		83		107	58		83		107	58		83		107	58		83		107	58		83		107	58		83		107	58		83		107	58		83		107	58		83		107	58		ASDVHEVRK			0				N-Term(TMTpro); K9(432.30210)	0	1	2	HCD	600.849	1200.69	-324338		5.01667	2143	Filtered_TMT_AMG510_batch2_SCoPE_8_F8_1_800.mgf
9811		P50914	60S ribosomal protein L14 OS=Homo sapiens OX=9606 GN=RPL14 PE=1 SV=4	00064	ü	174		42			132		42			132		42			132		42			132		42			132		42			132		42			132		42			132		42			132		42			132		42			132		42			132		42			132		42			132		42			132		42			132		42			132		42			132		42			132		42			132		42			132		42			132		42			132		42			132		42			132		42			132		42			132		42			132		42			132		42			132		42			132		42			132		42			132		42			132		42			132		42			132		42			132		42			132		42			132		42			132		42			132		42			132		42			132		42			132		42			132		42			132	FPHSAHQK			0				N-Term(TMTpro); K8(432.30210)	0	0	2	HCD	780.501	1560	-75826.2		5.06667	2184	Filtered_TMT_AMG510_batch2_SCoPE_8_F8_1_800.mgf
9812		Q16695	Histone H3.1t OS=Homo sapiens OX=9606 GN=H3-4 PE=1 SV=3	00028	ü	285		87		66	132		87		66	132		87		66	132		87		66	132		87		66	132		87		66	132		87		66	132		87		66	132		87		66	132		87		66	132		87		66	132		87		66	132		87		66	132		87		66	132		87		66	132		87		66	132		87		66	132		87		66	132		87		66	132		87		66	132		87		66	132		87		66	132		87		66	132		87		66	132		87		66	132		87		66	132		87		66	132		87		66	132		87		66	132		87		66	132		87		66	132		87		66	132		87		66	132		87		66	132		87		66	132		87		66	132		87		66	132		87		66	132		87		66	132		87		66	132		87		66	132		87		66	132		87		66	132		87		66	132		87		66	132		87		66	132	KSAPATGGVK			0				N-Term(TMTpro); K1(170.14190); K10(432.30210)	0	1	2	HCD	559.851	1118.7	-386066		5.1	2204	Filtered_TMT_AMG510_batch2_SCoPE_8_F8_1_800.mgf
9813		P16949	Stathmin OS=Homo sapiens OX=9606 GN=STMN1 PE=1 SV=3	00113	ü	51		51					51					51					51					51					51					51					51					51					51					51					51					51					51					51					51					51					51					51					51					51					51					51					51					51					51					51					51					51					51					51					51					51					51					51					51					51					51					51					51					51					51					51					51					51					51				EAQMAAK			0				N-Term(TMTpro); M4(Oxidation); K7(432.30210)	0	0	2	HCD	513.84	1026.67	-315948		5.1	2206	Filtered_TMT_AMG510_batch2_SCoPE_8_F8_1_800.mgf
9814		Q15149	Plectin OS=Homo sapiens OX=9606 GN=PLEC PE=1 SV=3	02038	ü	303	66	93			144	66	93			144	66	93			144	66	93			144	66	93			144	66	93			144	66	93			144	66	93			144	66	93			144	66	93			144	66	93			144	66	93			144	66	93			144	66	93			144	66	93			144	66	93			144	66	93			144	66	93			144	66	93			144	66	93			144	66	93			144	66	93			144	66	93			144	66	93			144	66	93			144	66	93			144	66	93			144	66	93			144	66	93			144	66	93			144	66	93			144	66	93			144	66	93			144	66	93			144	66	93			144	66	93			144	66	93			144	66	93			144	66	93			144	66	93			144	66	93			144	66	93			144	66	93			144	66	93			144	66	93			144	66	93			144	ASDSELER			0	Shared			N-Term(TMTpro)	0	0	2	HCD	778.012	1555.02	284475		5.08333	2207	Filtered_TMT_AMG510_batch2_SCoPE_8_F8_1_800.mgf
9815		Q96A08; Q99880	Histone H2B type 1-A OS=Homo sapiens OX=9606 GN=H2BC1 PE=1 SV=3 | Histone H2B type 1-L OS=Homo sapiens OX=9606 GN=H2BC13 PE=1 SV=3	00075; 00074	ü	193					193					193					193					193					193					193					193					193					193					193					193					193					193					193					193					193					193					193					193					193					193					193					193					193					193					193					193					193					193					193					193					193					193					193					193					193					193					193					193					193					193					193					193					193					193					193	IASEASR			0				N-Term(TMTpro)	0	0	2	HCD	699.865	1398.72	348047		5.08333	2209	Filtered_TMT_AMG510_batch2_SCoPE_8_F8_1_800.mgf
9816		P08727	Keratin, type I cytoskeletal 19 OS=Homo sapiens OX=9606 GN=KRT19 PE=1 SV=4	00044	ü	633		228	91	97	217		228	91	97	217		228	91	97	217		228	91	97	217		228	91	97	217		228	91	97	217		228	91	97	217		228	91	97	217		228	91	97	217		228	91	97	217		228	91	97	217		228	91	97	217		228	91	97	217		228	91	97	217		228	91	97	217		228	91	97	217		228	91	97	217		228	91	97	217		228	91	97	217		228	91	97	217		228	91	97	217		228	91	97	217		228	91	97	217		228	91	97	217		228	91	97	217		228	91	97	217		228	91	97	217		228	91	97	217		228	91	97	217		228	91	97	217		228	91	97	217		228	91	97	217		228	91	97	217		228	91	97	217		228	91	97	217		228	91	97	217		228	91	97	217		228	91	97	217		228	91	97	217		228	91	97	217		228	91	97	217		228	91	97	217		228	91	97	217		228	91	97	217		228	91	97	217		228	91	97	217	GVSVSSAR			0				N-Term(TMTpro)	0	0	2	HCD	538.329	1075.65	8469.16		5.1	2219	Filtered_TMT_AMG510_batch2_SCoPE_8_F8_1_800.mgf
9817		P07237	Protein disulfide-isomerase OS=Homo sapiens OX=9606 GN=P4HB PE=1 SV=3	00107	ü	161	63	98				63	98				63	98				63	98				63	98				63	98				63	98				63	98				63	98				63	98				63	98				63	98				63	98				63	98				63	98				63	98				63	98				63	98				63	98				63	98				63	98				63	98				63	98				63	98				63	98				63	98				63	98				63	98				63	98				63	98				63	98				63	98				63	98				63	98				63	98				63	98				63	98				63	98				63	98				63	98				63	98				63	98				63	98				63	98				63	98				63	98				NGDTASPK			0				N-Term(TMTpro); K8(432.30210)	0	0	2	HCD	900.057	1799.11	179059		5.06667	2197	Filtered_TMT_AMG510_batch2_SCoPE_8_F8_1_800.mgf
9818		P05455	Lupus La protein OS=Homo sapiens OX=9606 GN=SSB PE=1 SV=2	00345	ü	43		43					43					43					43					43					43					43					43					43					43					43					43					43					43					43					43					43					43					43					43					43					43					43					43					43					43					43					43					43					43					43					43					43					43					43					43					43					43					43					43					43					43					43					43					43					43				AAQPGSGK			0				N-Term(TMTpro); K8(432.30210)	0	0	2	HCD	564.844	1128.68	-222609		5.1	2227	Filtered_TMT_AMG510_batch2_SCoPE_8_F8_1_800.mgf
9819		P02545	Prelamin-A/C OS=Homo sapiens OX=9606 GN=LMNA PE=1 SV=1	00421	ü	349	138	53		72	86	138	53		72	86	138	53		72	86	138	53		72	86	138	53		72	86	138	53		72	86	138	53		72	86	138	53		72	86	138	53		72	86	138	53		72	86	138	53		72	86	138	53		72	86	138	53		72	86	138	53		72	86	138	53		72	86	138	53		72	86	138	53		72	86	138	53		72	86	138	53		72	86	138	53		72	86	138	53		72	86	138	53		72	86	138	53		72	86	138	53		72	86	138	53		72	86	138	53		72	86	138	53		72	86	138	53		72	86	138	53		72	86	138	53		72	86	138	53		72	86	138	53		72	86	138	53		72	86	138	53		72	86	138	53		72	86	138	53		72	86	138	53		72	86	138	53		72	86	138	53		72	86	138	53		72	86	138	53		72	86	138	53		72	86	138	53		72	86	138	53		72	86	138	53		72	86	138	53		72	86	LESTESR			0	Shared			N-Term(TMTpro)	0	0	2	HCD	800.006	1599	420571		5.15	2249	Filtered_TMT_AMG510_batch2_SCoPE_8_F8_1_800.mgf
9820		P08727	Keratin, type I cytoskeletal 19 OS=Homo sapiens OX=9606 GN=KRT19 PE=1 SV=4	00281	ü	849	130	322	90	184	123	130	322	90	184	123	130	322	90	184	123	130	322	90	184	123	130	322	90	184	123	130	322	90	184	123	130	322	90	184	123	130	322	90	184	123	130	322	90	184	123	130	322	90	184	123	130	322	90	184	123	130	322	90	184	123	130	322	90	184	123	130	322	90	184	123	130	322	90	184	123	130	322	90	184	123	130	322	90	184	123	130	322	90	184	123	130	322	90	184	123	130	322	90	184	123	130	322	90	184	123	130	322	90	184	123	130	322	90	184	123	130	322	90	184	123	130	322	90	184	123	130	322	90	184	123	130	322	90	184	123	130	322	90	184	123	130	322	90	184	123	130	322	90	184	123	130	322	90	184	123	130	322	90	184	123	130	322	90	184	123	130	322	90	184	123	130	322	90	184	123	130	322	90	184	123	130	322	90	184	123	130	322	90	184	123	130	322	90	184	123	130	322	90	184	123	130	322	90	184	123	130	322	90	184	123	130	322	90	184	123	130	322	90	184	123	130	322	90	184	123	130	322	90	184	123	EVAGHTEQLQMSR			0				N-Term(TMTpro); M11(Oxidation)	0	0	2	HCD	623.869	1246.73	-309640		5.15	2263	Filtered_TMT_AMG510_batch2_SCoPE_8_F8_1_800.mgf
9821		P05455	Lupus La protein OS=Homo sapiens OX=9606 GN=SSB PE=1 SV=2	00345	ü	88			88					88					88					88					88					88					88					88					88					88					88					88					88					88					88					88					88					88					88					88					88					88					88					88					88					88					88					88					88					88					88					88					88					88					88					88					88					88					88					88					88					88					88					88					88					88			AAQPGSGK			0				N-Term(TMTpro); K8(432.30210)	0	0	2	HCD	521.806	1042.61	-281894		5.18333	2299	Filtered_TMT_AMG510_batch2_SCoPE_8_F8_1_800.mgf
9822		P45880	Voltage-dependent anion-selective channel protein 2 OS=Homo sapiens OX=9606 GN=VDAC2 PE=1 SV=2	00278	ü	178				63	115				63	115				63	115				63	115				63	115				63	115				63	115				63	115				63	115				63	115				63	115				63	115				63	115				63	115				63	115				63	115				63	115				63	115				63	115				63	115				63	115				63	115				63	115				63	115				63	115				63	115				63	115				63	115				63	115				63	115				63	115				63	115				63	115				63	115				63	115				63	115				63	115				63	115				63	115				63	115				63	115				63	115				63	115				63	115				63	115				63	115	SINAGGHK			0				N-Term(TMTpro); K8(432.30210)	0	0	2	HCD	571.357	1141.71	-248838		5.21667	2304	Filtered_TMT_AMG510_batch2_SCoPE_8_F8_1_800.mgf
9823		P05161	Ubiquitin-like protein ISG15 OS=Homo sapiens OX=9606 GN=ISG15 PE=1 SV=5	00093	ü	366	72		46	85	163	72		46	85	163	72		46	85	163	72		46	85	163	72		46	85	163	72		46	85	163	72		46	85	163	72		46	85	163	72		46	85	163	72		46	85	163	72		46	85	163	72		46	85	163	72		46	85	163	72		46	85	163	72		46	85	163	72		46	85	163	72		46	85	163	72		46	85	163	72		46	85	163	72		46	85	163	72		46	85	163	72		46	85	163	72		46	85	163	72		46	85	163	72		46	85	163	72		46	85	163	72		46	85	163	72		46	85	163	72		46	85	163	72		46	85	163	72		46	85	163	72		46	85	163	72		46	85	163	72		46	85	163	72		46	85	163	72		46	85	163	72		46	85	163	72		46	85	163	72		46	85	163	72		46	85	163	72		46	85	163	72		46	85	163	72		46	85	163	72		46	85	163	72		46	85	163	72		46	85	163	SSTYEVR			0				N-Term(TMTpro)	0	0	2	HCD	659.939	1318.87	151236		5.18333	2307	Filtered_TMT_AMG510_batch2_SCoPE_8_F8_1_800.mgf
9824		P00338	L-lactate dehydrogenase A chain OS=Homo sapiens OX=9606 GN=LDHA PE=1 SV=2	00015	ü	48					48					48					48					48					48					48					48					48					48					48					48					48					48					48					48					48					48					48					48					48					48					48					48					48					48					48					48					48					48					48					48					48					48					48					48					48					48					48					48					48					48					48					48					48					48					48	EEQTPQNK			0				N-Term(TMTpro); K8(432.30210)	0	0	2	HCD	591.871	1182.74	-308329		5.2	2320	Filtered_TMT_AMG510_batch2_SCoPE_8_F8_1_800.mgf
9825		Q15149	Plectin OS=Homo sapiens OX=9606 GN=PLEC PE=1 SV=3	02474	ü	268	117	151				117	151				117	151				117	151				117	151				117	151				117	151				117	151				117	151				117	151				117	151				117	151				117	151				117	151				117	151				117	151				117	151				117	151				117	151				117	151				117	151				117	151				117	151				117	151				117	151				117	151				117	151				117	151				117	151				117	151				117	151				117	151				117	151				117	151				117	151				117	151				117	151				117	151				117	151				117	151				117	151				117	151				117	151				117	151				117	151				117	151				ELAQEQAR			0				N-Term(TMTpro)	0	0	2	HCD	482.783	964.559	-227542		5.2	2323	Filtered_TMT_AMG510_batch2_SCoPE_8_F8_1_800.mgf
9826		P63104; P31946; P27348	14-3-3 protein zeta/delta OS=Homo sapiens OX=9606 GN=YWHAZ PE=1 SV=1 | 14-3-3 protein beta/alpha OS=Homo sapiens OX=9606 GN=YWHAB PE=1 SV=3 | 14-3-3 protein theta OS=Homo sapiens OX=9606 GN=YWHAQ PE=1 SV=1	00159; 00161; 00159	ü	184	45	74			65	45	74			65	45	74			65	45	74			65	45	74			65	45	74			65	45	74			65	45	74			65	45	74			65	45	74			65	45	74			65	45	74			65	45	74			65	45	74			65	45	74			65	45	74			65	45	74			65	45	74			65	45	74			65	45	74			65	45	74			65	45	74			65	45	74			65	45	74			65	45	74			65	45	74			65	45	74			65	45	74			65	45	74			65	45	74			65	45	74			65	45	74			65	45	74			65	45	74			65	45	74			65	45	74			65	45	74			65	45	74			65	45	74			65	45	74			65	45	74			65	45	74			65	45	74			65	45	74			65	45	74			65	45	74			65	EMQPTHPIR			0				N-Term(TMTpro)	0	0	2	HCD	550.309	1099.61	-221660		5.23333	2344	Filtered_TMT_AMG510_batch2_SCoPE_8_F8_1_800.mgf
9827		P19338	Nucleolin OS=Homo sapiens OX=9606 GN=NCL PE=1 SV=3	00056	ü	175		110			65		110			65		110			65		110			65		110			65		110			65		110			65		110			65		110			65		110			65		110			65		110			65		110			65		110			65		110			65		110			65		110			65		110			65		110			65		110			65		110			65		110			65		110			65		110			65		110			65		110			65		110			65		110			65		110			65		110			65		110			65		110			65		110			65		110			65		110			65		110			65		110			65		110			65		110			65		110			65		110			65		110			65		110			65		110			65		110			65		110			65	AAATSAK			0				N-Term(TMTpro); K7(432.30210)	0	0	2	HCD	626.364	1251.72	-76799.9		5.3	2390	Filtered_TMT_AMG510_batch2_SCoPE_8_F8_1_800.mgf
9828		Q05639; P68104	Elongation factor 1-alpha 2 OS=Homo sapiens OX=9606 GN=EEF1A2 PE=1 SV=1 | Elongation factor 1-alpha 1 OS=Homo sapiens OX=9606 GN=EEF1A1 PE=1 SV=1	00045; 00045	ü	30					30					30					30					30					30					30					30					30					30					30					30					30					30					30					30					30					30					30					30					30					30					30					30					30					30					30					30					30					30					30					30					30					30					30					30					30					30					30					30					30					30					30					30					30					30					30	EAAEMGK			0				N-Term(TMTpro); M5(Oxidation); K7(432.30210)	0	0	2	HCD	512.772	1024.54	-311392		5.31667	2404	Filtered_TMT_AMG510_batch2_SCoPE_8_F8_1_800.mgf
9829		Q96K17; P20290	Transcription factor BTF3 homolog 4 OS=Homo sapiens OX=9606 GN=BTF3L4 PE=1 SV=1 | Transcription factor BTF3 OS=Homo sapiens OX=9606 GN=BTF3 PE=1 SV=1	00031; 00080	ü	561	46	68		137	310	46	68		137	310	46	68		137	310	46	68		137	310	46	68		137	310	46	68		137	310	46	68		137	310	46	68		137	310	46	68		137	310	46	68		137	310	46	68		137	310	46	68		137	310	46	68		137	310	46	68		137	310	46	68		137	310	46	68		137	310	46	68		137	310	46	68		137	310	46	68		137	310	46	68		137	310	46	68		137	310	46	68		137	310	46	68		137	310	46	68		137	310	46	68		137	310	46	68		137	310	46	68		137	310	46	68		137	310	46	68		137	310	46	68		137	310	46	68		137	310	46	68		137	310	46	68		137	310	46	68		137	310	46	68		137	310	46	68		137	310	46	68		137	310	46	68		137	310	46	68		137	310	46	68		137	310	46	68		137	310	46	68		137	310	46	68		137	310	46	68		137	310	46	68		137	310	46	68		137	310	TATADDK			0				N-Term(TMTpro); K7(432.30210)	0	0	2	HCD	685.356	1369.7	-60459.5		5.33333	2416	Filtered_TMT_AMG510_batch2_SCoPE_8_F8_1_800.mgf
9830		P60709; Q562R1; P68032	Actin, cytoplasmic 1 OS=Homo sapiens OX=9606 GN=ACTB PE=1 SV=1 | Beta-actin-like protein 2 OS=Homo sapiens OX=9606 GN=ACTBL2 PE=1 SV=2 | Actin, alpha cardiac muscle 1 OS=Homo sapiens OX=9606 GN=ACTC1 PE=1 SV=1	00040; 00041; 00042	ü	51		51					51					51					51					51					51					51					51					51					51					51					51					51					51					51					51					51					51					51					51					51					51					51					51					51					51					51					51					51					51					51					51					51					51					51					51					51					51					51					51					51					51					51					51					51					51				HQGVMVGMGQK			0				N-Term(TMTpro); M5(Oxidation); M8(Oxidation); K11(432.30210)	0	0	2	HCD	1204.1	2407.2	240780		5.43333	2464	Filtered_TMT_AMG510_batch2_SCoPE_8_F8_1_800.mgf
9831		P60709; Q562R1; P68032	Actin, cytoplasmic 1 OS=Homo sapiens OX=9606 GN=ACTB PE=1 SV=1 | Beta-actin-like protein 2 OS=Homo sapiens OX=9606 GN=ACTBL2 PE=1 SV=2 | Actin, alpha cardiac muscle 1 OS=Homo sapiens OX=9606 GN=ACTC1 PE=1 SV=1	00040; 00041; 00042	ü	77	77					77					77					77					77					77					77					77					77					77					77					77					77					77					77					77					77					77					77					77					77					77					77					77					77					77					77					77					77					77					77					77					77					77					77					77					77					77					77					77					77					77					77					77					77					77					HQGVMVGMGQK			0				N-Term(TMTpro); M5(Oxidation); M8(Oxidation); K11(432.30210)	0	0	3	HCD	628.968	1884.89	-28441.9		5.58333	2561	Filtered_TMT_AMG510_batch2_SCoPE_8_F8_1_800.mgf
9832		P04406	Glyceraldehyde-3-phosphate dehydrogenase OS=Homo sapiens OX=9606 GN=GAPDH PE=1 SV=3	00108	ü	73	73					73					73					73					73					73					73					73					73					73					73					73					73					73					73					73					73					73					73					73					73					73					73					73					73					73					73					73					73					73					73					73					73					73					73					73					73					73					73					73					73					73					73					73					73					73					AGAHLQGGAK			0				N-Term(TMTpro); K10(432.30210)	0	0	2	HCD	569.4	1137.79	-308752		5.61667	2566	Filtered_TMT_AMG510_batch2_SCoPE_8_F8_1_800.mgf
9833		P61247	40S ribosomal protein S3a OS=Homo sapiens OX=9606 GN=RPS3A PE=1 SV=2	00241	ü	115	115					115					115					115					115					115					115					115					115					115					115					115					115					115					115					115					115					115					115					115					115					115					115					115					115					115					115					115					115					115					115					115					115					115					115					115					115					115					115					115					115					115					115					115					115					115					ATGDETGAK			0				N-Term(TMTpro); K9(432.30210)	0	0	2	HCD	978.477	1955.95	233332		5.61667	2567	Filtered_TMT_AMG510_batch2_SCoPE_8_F8_1_800.mgf
9834		P29692	Elongation factor 1-delta OS=Homo sapiens OX=9606 GN=EEF1D PE=1 SV=5	00124	ü	0																																																																																																																																																																																																																																							ATAPQTQHVSPMR			0				N-Term(TMTpro)	0	0	2	HCD	637.38	1273.75	-262840		5.78333	2663	Filtered_TMT_AMG510_batch2_SCoPE_8_F8_1_800.mgf
9835		P20700	Lamin-B1 OS=Homo sapiens OX=9606 GN=LMNB1 PE=1 SV=2	00092	ü	120			63		57			63		57			63		57			63		57			63		57			63		57			63		57			63		57			63		57			63		57			63		57			63		57			63		57			63		57			63		57			63		57			63		57			63		57			63		57			63		57			63		57			63		57			63		57			63		57			63		57			63		57			63		57			63		57			63		57			63		57			63		57			63		57			63		57			63		57			63		57			63		57			63		57			63		57			63		57			63		57			63		57			63		57			63		57			63		57			63		57			63		57	ALDDTAR			0				N-Term(TMTpro)	0	0	2	HCD	729.911	1458.81	369026		5.93333	2747	Filtered_TMT_AMG510_batch2_SCoPE_8_F8_1_800.mgf
9836		P55072	Transitional endoplasmic reticulum ATPase OS=Homo sapiens OX=9606 GN=VCP PE=1 SV=4	00746	ü	75					75					75					75					75					75					75					75					75					75					75					75					75					75					75					75					75					75					75					75					75					75					75					75					75					75					75					75					75					75					75					75					75					75					75					75					75					75					75					75					75					75					75					75					75					75					75	SVSDNDIR			0				N-Term(TMTpro)	0	0	2	HCD	491.83	982.653	-187648		6	2790	Filtered_TMT_AMG510_batch2_SCoPE_8_F8_1_800.mgf
9837		P31948	Stress-induced-phosphoprotein 1 OS=Homo sapiens OX=9606 GN=STIP1 PE=1 SV=1	00479	ü	493	93	99		67	234	93	99		67	234	93	99		67	234	93	99		67	234	93	99		67	234	93	99		67	234	93	99		67	234	93	99		67	234	93	99		67	234	93	99		67	234	93	99		67	234	93	99		67	234	93	99		67	234	93	99		67	234	93	99		67	234	93	99		67	234	93	99		67	234	93	99		67	234	93	99		67	234	93	99		67	234	93	99		67	234	93	99		67	234	93	99		67	234	93	99		67	234	93	99		67	234	93	99		67	234	93	99		67	234	93	99		67	234	93	99		67	234	93	99		67	234	93	99		67	234	93	99		67	234	93	99		67	234	93	99		67	234	93	99		67	234	93	99		67	234	93	99		67	234	93	99		67	234	93	99		67	234	93	99		67	234	93	99		67	234	93	99		67	234	93	99		67	234	93	99		67	234	93	99		67	234	93	99		67	234	HDSPEDVK			0				N-Term(TMTpro); K8(432.30210)	0	0	2	HCD	640.396	1279.79	-230404		6.01667	2798	Filtered_TMT_AMG510_batch2_SCoPE_8_F8_1_800.mgf
9838		P08670	Vimentin OS=Homo sapiens OX=9606 GN=VIM PE=1 SV=4	00029	ü	189	107				82	107				82	107				82	107				82	107				82	107				82	107				82	107				82	107				82	107				82	107				82	107				82	107				82	107				82	107				82	107				82	107				82	107				82	107				82	107				82	107				82	107				82	107				82	107				82	107				82	107				82	107				82	107				82	107				82	107				82	107				82	107				82	107				82	107				82	107				82	107				82	107				82	107				82	107				82	107				82	107				82	107				82	107				82	107				82	107				82	107				82	SYVTTSTR			0				N-Term(TMTpro)	0	0	2	HCD	417.285	833.562	-316004		5.96667	2763	Filtered_TMT_AMG510_batch2_SCoPE_8_F8_1_800.mgf
9839		P38159; Q96E39	RNA-binding motif protein, X chromosome OS=Homo sapiens OX=9606 GN=RBMX PE=1 SV=3 | RNA binding motif protein, X-linked-like-1 OS=Homo sapiens OX=9606 GN=RBMXL1 PE=1 SV=1	00310; 00310	ü	105	36				69	36				69	36				69	36				69	36				69	36				69	36				69	36				69	36				69	36				69	36				69	36				69	36				69	36				69	36				69	36				69	36				69	36				69	36				69	36				69	36				69	36				69	36				69	36				69	36				69	36				69	36				69	36				69	36				69	36				69	36				69	36				69	36				69	36				69	36				69	36				69	36				69	36				69	36				69	36				69	36				69	36				69	36				69	36				69	36				69	36				69	YDDYSSSR			0				N-Term(TMTpro)	0	0	2	HCD	534.285	1067.56	-176646		6.01667	2799	Filtered_TMT_AMG510_batch2_SCoPE_8_F8_1_800.mgf
9840		P04406	Glyceraldehyde-3-phosphate dehydrogenase OS=Homo sapiens OX=9606 GN=GAPDH PE=1 SV=3	00108	ü	353					353					353					353					353					353					353					353					353					353					353					353					353					353					353					353					353					353					353					353					353					353					353					353					353					353					353					353					353					353					353					353					353					353					353					353					353					353					353					353					353					353					353					353					353					353					353	AGAHLQGGAK			0				N-Term(TMTpro); K10(432.30210)	0	0	2	HCD	549.346	1097.69	-333119		6.01667	2781	Filtered_TMT_AMG510_batch2_SCoPE_8_F8_1_800.mgf
9841		P21333	Filamin-A OS=Homo sapiens OX=9606 GN=FLNA PE=1 SV=4	01952	ü	43					43					43					43					43					43					43					43					43					43					43					43					43					43					43					43					43					43					43					43					43					43					43					43					43					43					43					43					43					43					43					43					43					43					43					43					43					43					43					43					43					43					43					43					43					43					43	VTGDDSMR			0				N-Term(TMTpro)	0	0	2	HCD	767.904	1534.8	295639		6.01667	2800	Filtered_TMT_AMG510_batch2_SCoPE_8_F8_1_800.mgf
9842		P19338	Nucleolin OS=Homo sapiens OX=9606 GN=NCL PE=1 SV=3	00438	ü	153	52	35			66	52	35			66	52	35			66	52	35			66	52	35			66	52	35			66	52	35			66	52	35			66	52	35			66	52	35			66	52	35			66	52	35			66	52	35			66	52	35			66	52	35			66	52	35			66	52	35			66	52	35			66	52	35			66	52	35			66	52	35			66	52	35			66	52	35			66	52	35			66	52	35			66	52	35			66	52	35			66	52	35			66	52	35			66	52	35			66	52	35			66	52	35			66	52	35			66	52	35			66	52	35			66	52	35			66	52	35			66	52	35			66	52	35			66	52	35			66	52	35			66	52	35			66	52	35			66	52	35			66	52	35			66	52	35			66	TEADAEK			0				N-Term(TMTpro); K7(432.30210)	0	0	2	HCD	609.357	1217.71	-188118		6.1	2859	Filtered_TMT_AMG510_batch2_SCoPE_8_F8_1_800.mgf
9843		P08727	Keratin, type I cytoskeletal 19 OS=Homo sapiens OX=9606 GN=KRT19 PE=1 SV=4	00294	ü	340			96	70	174			96	70	174			96	70	174			96	70	174			96	70	174			96	70	174			96	70	174			96	70	174			96	70	174			96	70	174			96	70	174			96	70	174			96	70	174			96	70	174			96	70	174			96	70	174			96	70	174			96	70	174			96	70	174			96	70	174			96	70	174			96	70	174			96	70	174			96	70	174			96	70	174			96	70	174			96	70	174			96	70	174			96	70	174			96	70	174			96	70	174			96	70	174			96	70	174			96	70	174			96	70	174			96	70	174			96	70	174			96	70	174			96	70	174			96	70	174			96	70	174			96	70	174			96	70	174			96	70	174			96	70	174			96	70	174	SEVTDLRR			0				N-Term(TMTpro)	0	1	2	HCD	592.879	1184.75	-74217.2		6.18333	2914	Filtered_TMT_AMG510_batch2_SCoPE_8_F8_1_800.mgf
9844		P51858	Hepatoma-derived growth factor OS=Homo sapiens OX=9606 GN=HDGF PE=1 SV=1	00097	ü	193	83		69		41	83		69		41	83		69		41	83		69		41	83		69		41	83		69		41	83		69		41	83		69		41	83		69		41	83		69		41	83		69		41	83		69		41	83		69		41	83		69		41	83		69		41	83		69		41	83		69		41	83		69		41	83		69		41	83		69		41	83		69		41	83		69		41	83		69		41	83		69		41	83		69		41	83		69		41	83		69		41	83		69		41	83		69		41	83		69		41	83		69		41	83		69		41	83		69		41	83		69		41	83		69		41	83		69		41	83		69		41	83		69		41	83		69		41	83		69		41	83		69		41	83		69		41	83		69		41	83		69		41	83		69		41	83		69		41	ASGYQSSQK			0				N-Term(TMTpro); K9(432.30210)	0	0	2	HCD	652.891	1304.77	-228837		6.16667	2901	Filtered_TMT_AMG510_batch2_SCoPE_8_F8_1_800.mgf
9845		Q13268	Dehydrogenase/reductase SDR family member 2, mitochondrial OS=Homo sapiens OX=9606 GN=DHRS2 PE=1 SV=4	00059	ü	191	54	65		72		54	65		72		54	65		72		54	65		72		54	65		72		54	65		72		54	65		72		54	65		72		54	65		72		54	65		72		54	65		72		54	65		72		54	65		72		54	65		72		54	65		72		54	65		72		54	65		72		54	65		72		54	65		72		54	65		72		54	65		72		54	65		72		54	65		72		54	65		72		54	65		72		54	65		72		54	65		72		54	65		72		54	65		72		54	65		72		54	65		72		54	65		72		54	65		72		54	65		72		54	65		72		54	65		72		54	65		72		54	65		72		54	65		72		54	65		72		54	65		72		54	65		72		54	65		72		54	65		72		54	65		72		54	65		72		DGAHVVISSR			0				N-Term(TMTpro)	0	0	2	HCD	671.398	1341.79	-2206.14		6.28333	2975	Filtered_TMT_AMG510_batch2_SCoPE_8_F8_1_800.mgf
9846		P68104	Elongation factor 1-alpha 1 OS=Homo sapiens OX=9606 GN=EEF1A1 PE=1 SV=1	00323	ü	195		68		61	66		68		61	66		68		61	66		68		61	66		68		61	66		68		61	66		68		61	66		68		61	66		68		61	66		68		61	66		68		61	66		68		61	66		68		61	66		68		61	66		68		61	66		68		61	66		68		61	66		68		61	66		68		61	66		68		61	66		68		61	66		68		61	66		68		61	66		68		61	66		68		61	66		68		61	66		68		61	66		68		61	66		68		61	66		68		61	66		68		61	66		68		61	66		68		61	66		68		61	66		68		61	66		68		61	66		68		61	66		68		61	66		68		61	66		68		61	66		68		61	66		68		61	66		68		61	66		68		61	66		68		61	66		68		61	66	GNVAGDSK			0				N-Term(TMTpro); K8(432.30210)	0	0	2	HCD	637.865	1274.72	-140948		6.25	2952	Filtered_TMT_AMG510_batch2_SCoPE_8_F8_1_800.mgf
9847		Q92945	Far upstream element-binding protein 2 OS=Homo sapiens OX=9606 GN=KHSRP PE=1 SV=4	00360	ü	161	57		57		47	57		57		47	57		57		47	57		57		47	57		57		47	57		57		47	57		57		47	57		57		47	57		57		47	57		57		47	57		57		47	57		57		47	57		57		47	57		57		47	57		57		47	57		57		47	57		57		47	57		57		47	57		57		47	57		57		47	57		57		47	57		57		47	57		57		47	57		57		47	57		57		47	57		57		47	57		57		47	57		57		47	57		57		47	57		57		47	57		57		47	57		57		47	57		57		47	57		57		47	57		57		47	57		57		47	57		57		47	57		57		47	57		57		47	57		57		47	57		57		47	57		57		47	57		57		47	57		57		47	57		57		47	57		57		47	QDDGTGPEK			0				N-Term(TMTpro); K9(432.30210)	0	0	2	HCD	582.831	1164.65	-307956		6.3	2989	Filtered_TMT_AMG510_batch2_SCoPE_8_F8_1_800.mgf
9848		P13667	Protein disulfide-isomerase A4 OS=Homo sapiens OX=9606 GN=PDIA4 PE=1 SV=2	00146	ü	283			142		141			142		141			142		141			142		141			142		141			142		141			142		141			142		141			142		141			142		141			142		141			142		141			142		141			142		141			142		141			142		141			142		141			142		141			142		141			142		141			142		141			142		141			142		141			142		141			142		141			142		141			142		141			142		141			142		141			142		141			142		141			142		141			142		141			142		141			142		141			142		141			142		141			142		141			142		141			142		141			142		141			142		141			142		141			142		141			142		141			142		141	GQAVDYEGSR			0				N-Term(TMTpro)	0	0	2	HCD	534.356	1067.7	-229483		6.3	2990	Filtered_TMT_AMG510_batch2_SCoPE_8_F8_1_800.mgf
9849		Q15149	Plectin OS=Homo sapiens OX=9606 GN=PLEC PE=1 SV=3	01541	ü	54					54					54					54					54					54					54					54					54					54					54					54					54					54					54					54					54					54					54					54					54					54					54					54					54					54					54					54					54					54					54					54					54					54					54					54					54					54					54					54					54					54					54					54					54					54					54	REEAAVDAQQQK			0				N-Term(TMTpro); K12(432.30210)	0	1	2	HCD	547.313	1093.62	-481498		6.28333	2973	Filtered_TMT_AMG510_batch2_SCoPE_8_F8_1_800.mgf
9850		P13804	Electron transfer flavoprotein subunit alpha, mitochondrial OS=Homo sapiens OX=9606 GN=ETFA PE=1 SV=1	00217	ü	53					53					53					53					53					53					53					53					53					53					53					53					53					53					53					53					53					53					53					53					53					53					53					53					53					53					53					53					53					53					53					53					53					53					53					53					53					53					53					53					53					53					53					53					53					53					53	VVVSGGR			0				N-Term(TMTpro)	0	0	2	HCD	800.436	1599.86	636512		6.38333	3018	Filtered_TMT_AMG510_batch2_SCoPE_8_F8_1_800.mgf
9851		P80723	Brain acid soluble protein 1 OS=Homo sapiens OX=9606 GN=BASP1 PE=1 SV=2	00090	ü	101	101					101					101					101					101					101					101					101					101					101					101					101					101					101					101					101					101					101					101					101					101					101					101					101					101					101					101					101					101					101					101					101					101					101					101					101					101					101					101					101					101					101					101					101					101					101					TEGAAEAK			0				N-Term(TMTpro); K8(432.30210)	0	0	2	HCD	517.32	1033.63	-316782		6.35	3022	Filtered_TMT_AMG510_batch2_SCoPE_8_F8_1_800.mgf
9852		P40926	Malate dehydrogenase, mitochondrial OS=Homo sapiens OX=9606 GN=MDH2 PE=1 SV=3	00158	ü	123		62			61		62			61		62			61		62			61		62			61		62			61		62			61		62			61		62			61		62			61		62			61		62			61		62			61		62			61		62			61		62			61		62			61		62			61		62			61		62			61		62			61		62			61		62			61		62			61		62			61		62			61		62			61		62			61		62			61		62			61		62			61		62			61		62			61		62			61		62			61		62			61		62			61		62			61		62			61		62			61		62			61		62			61		62			61		62			61		62			61		62			61	HGVYNPNK			0				N-Term(TMTpro); K8(432.30210)	0	0	2	HCD	562.329	1123.65	-325124		6.3	2982	Filtered_TMT_AMG510_batch2_SCoPE_8_F8_1_800.mgf
9853		P26038	Moesin OS=Homo sapiens OX=9606 GN=MSN PE=1 SV=3	00065	ü	95		40			55		40			55		40			55		40			55		40			55		40			55		40			55		40			55		40			55		40			55		40			55		40			55		40			55		40			55		40			55		40			55		40			55		40			55		40			55		40			55		40			55		40			55		40			55		40			55		40			55		40			55		40			55		40			55		40			55		40			55		40			55		40			55		40			55		40			55		40			55		40			55		40			55		40			55		40			55		40			55		40			55		40			55		40			55		40			55		40			55		40			55	VTAQDVR			0				N-Term(TMTpro)	0	0	2	HCD	552.814	1104.62	10972.1		6.3	2996	Filtered_TMT_AMG510_batch2_SCoPE_8_F8_1_800.mgf
9854		P16403	Histone H1.2 OS=Homo sapiens OX=9606 GN=H1-2 PE=1 SV=2	00141	ü	55				55					55					55					55					55					55					55					55					55					55					55					55					55					55					55					55					55					55					55					55					55					55					55					55					55					55					55					55					55					55					55					55					55					55					55					55					55					55					55					55					55					55					55					55					55					55		AAGGATPK			0				N-Term(TMTpro); K8(432.30210)	0	0	2	HCD	512.264	1023.52	-273521		6.36667	3040	Filtered_TMT_AMG510_batch2_SCoPE_8_F8_1_800.mgf
9855		P26599	Polypyrimidine tract-binding protein 1 OS=Homo sapiens OX=9606 GN=PTBP1 PE=1 SV=1	00429	ü	173	60	37		76		60	37		76		60	37		76		60	37		76		60	37		76		60	37		76		60	37		76		60	37		76		60	37		76		60	37		76		60	37		76		60	37		76		60	37		76		60	37		76		60	37		76		60	37		76		60	37		76		60	37		76		60	37		76		60	37		76		60	37		76		60	37		76		60	37		76		60	37		76		60	37		76		60	37		76		60	37		76		60	37		76		60	37		76		60	37		76		60	37		76		60	37		76		60	37		76		60	37		76		60	37		76		60	37		76		60	37		76		60	37		76		60	37		76		60	37		76		60	37		76		60	37		76		60	37		76		60	37		76		60	37		76		60	37		76		DYGNSPLHR			0				N-Term(TMTpro)	0	0	2	HCD	535.839	1070.67	-214306		6.43333	3094	Filtered_TMT_AMG510_batch2_SCoPE_8_F8_1_800.mgf
9856		P07437; P68371	Tubulin beta chain OS=Homo sapiens OX=9606 GN=TUBB PE=1 SV=2 | Tubulin beta-4B chain OS=Homo sapiens OX=9606 GN=TUBB4B PE=1 SV=1	00155; 00155	ü	186		61	125				61	125				61	125				61	125				61	125				61	125				61	125				61	125				61	125				61	125				61	125				61	125				61	125				61	125				61	125				61	125				61	125				61	125				61	125				61	125				61	125				61	125				61	125				61	125				61	125				61	125				61	125				61	125				61	125				61	125				61	125				61	125				61	125				61	125				61	125				61	125				61	125				61	125				61	125				61	125				61	125				61	125				61	125				61	125				61	125				61	125			IREEYPDR			0				N-Term(TMTpro)	0	1	2	HCD	481.255	961.503	-304136		6.4	3068	Filtered_TMT_AMG510_batch2_SCoPE_8_F8_1_800.mgf
9857		P07900	Heat shock protein HSP 90-alpha OS=Homo sapiens OX=9606 GN=HSP90AA1 PE=1 SV=5	00447	ü	131				73	58				73	58				73	58				73	58				73	58				73	58				73	58				73	58				73	58				73	58				73	58				73	58				73	58				73	58				73	58				73	58				73	58				73	58				73	58				73	58				73	58				73	58				73	58				73	58				73	58				73	58				73	58				73	58				73	58				73	58				73	58				73	58				73	58				73	58				73	58				73	58				73	58				73	58				73	58				73	58				73	58				73	58				73	58				73	58				73	58				73	58	LGIHEDSQNR			0				N-Term(TMTpro)	0	0	2	HCD	727.469	1453.93	-12797.4		6.46667	3107	Filtered_TMT_AMG510_batch2_SCoPE_8_F8_1_800.mgf
9858		P22234	Multifunctional protein ADE2 OS=Homo sapiens OX=9606 GN=PAICS PE=1 SV=3	00305	ü	498		88	55	87	268		88	55	87	268		88	55	87	268		88	55	87	268		88	55	87	268		88	55	87	268		88	55	87	268		88	55	87	268		88	55	87	268		88	55	87	268		88	55	87	268		88	55	87	268		88	55	87	268		88	55	87	268		88	55	87	268		88	55	87	268		88	55	87	268		88	55	87	268		88	55	87	268		88	55	87	268		88	55	87	268		88	55	87	268		88	55	87	268		88	55	87	268		88	55	87	268		88	55	87	268		88	55	87	268		88	55	87	268		88	55	87	268		88	55	87	268		88	55	87	268		88	55	87	268		88	55	87	268		88	55	87	268		88	55	87	268		88	55	87	268		88	55	87	268		88	55	87	268		88	55	87	268		88	55	87	268		88	55	87	268		88	55	87	268		88	55	87	268		88	55	87	268		88	55	87	268		88	55	87	268	GPDETLR			0				N-Term(TMTpro)	0	0	2	HCD	524.824	1048.64	-39355.2		6.55	3178	Filtered_TMT_AMG510_batch2_SCoPE_8_F8_1_800.mgf
9859		Q9NVP1	ATP-dependent RNA helicase DDX18 OS=Homo sapiens OX=9606 GN=DDX18 PE=1 SV=2	00136	ü	261				70	191				70	191				70	191				70	191				70	191				70	191				70	191				70	191				70	191				70	191				70	191				70	191				70	191				70	191				70	191				70	191				70	191				70	191				70	191				70	191				70	191				70	191				70	191				70	191				70	191				70	191				70	191				70	191				70	191				70	191				70	191				70	191				70	191				70	191				70	191				70	191				70	191				70	191				70	191				70	191				70	191				70	191				70	191				70	191				70	191				70	191	SEEESAETTK			0				N-Term(TMTpro); K10(432.30210)	0	0	2	HCD	623.374	1245.74	-325529		6.6	3214	Filtered_TMT_AMG510_batch2_SCoPE_8_F8_1_800.mgf
9860		P50402	Emerin OS=Homo sapiens OX=9606 GN=EMD PE=1 SV=1	00104	ü	60				60					60					60					60					60					60					60					60					60					60					60					60					60					60					60					60					60					60					60					60					60					60					60					60					60					60					60					60					60					60					60					60					60					60					60					60					60					60					60					60					60					60					60					60					60					60		TYGEPESAGPSR			0				N-Term(TMTpro)	0	0	2	HCD	818.978	1636.95	52855		6.78333	3344	Filtered_TMT_AMG510_batch2_SCoPE_8_F8_1_800.mgf
9861		Q14204	Cytoplasmic dynein 1 heavy chain 1 OS=Homo sapiens OX=9606 GN=DYNC1H1 PE=1 SV=5	00710	ü	315	67	97		110	41	67	97		110	41	67	97		110	41	67	97		110	41	67	97		110	41	67	97		110	41	67	97		110	41	67	97		110	41	67	97		110	41	67	97		110	41	67	97		110	41	67	97		110	41	67	97		110	41	67	97		110	41	67	97		110	41	67	97		110	41	67	97		110	41	67	97		110	41	67	97		110	41	67	97		110	41	67	97		110	41	67	97		110	41	67	97		110	41	67	97		110	41	67	97		110	41	67	97		110	41	67	97		110	41	67	97		110	41	67	97		110	41	67	97		110	41	67	97		110	41	67	97		110	41	67	97		110	41	67	97		110	41	67	97		110	41	67	97		110	41	67	97		110	41	67	97		110	41	67	97		110	41	67	97		110	41	67	97		110	41	67	97		110	41	67	97		110	41	67	97		110	41	67	97		110	41	67	97		110	41	NLGVSGR			0				N-Term(TMTpro)	0	0	2	HCD	549.362	1097.72	90522.9		6.78333	3366	Filtered_TMT_AMG510_batch2_SCoPE_8_F8_1_800.mgf
9862		Q07666	KH domain-containing, RNA-binding, signal transduction-associated protein 1 OS=Homo sapiens OX=9606 GN=KHDRBS1 PE=1 SV=1	00037	ü	177					177					177					177					177					177					177					177					177					177					177					177					177					177					177					177					177					177					177					177					177					177					177					177					177					177					177					177					177					177					177					177					177					177					177					177					177					177					177					177					177					177					177					177					177					177					177	QPPLPHR			0				N-Term(TMTpro)	0	0	2	HCD	715.482	1429.96	244863		6.76667	3369	Filtered_TMT_AMG510_batch2_SCoPE_8_F8_1_800.mgf
9863		P22392	Nucleoside diphosphate kinase B OS=Homo sapiens OX=9606 GN=NME2 PE=1 SV=1	00043	ü	793	38	96	74		585	38	96	74		585	38	96	74		585	38	96	74		585	38	96	74		585	38	96	74		585	38	96	74		585	38	96	74		585	38	96	74		585	38	96	74		585	38	96	74		585	38	96	74		585	38	96	74		585	38	96	74		585	38	96	74		585	38	96	74		585	38	96	74		585	38	96	74		585	38	96	74		585	38	96	74		585	38	96	74		585	38	96	74		585	38	96	74		585	38	96	74		585	38	96	74		585	38	96	74		585	38	96	74		585	38	96	74		585	38	96	74		585	38	96	74		585	38	96	74		585	38	96	74		585	38	96	74		585	38	96	74		585	38	96	74		585	38	96	74		585	38	96	74		585	38	96	74		585	38	96	74		585	38	96	74		585	38	96	74		585	38	96	74		585	38	96	74		585	38	96	74		585	38	96	74		585	38	96	74		585	ASEEHLK			0				N-Term(TMTpro); K7(432.30210)	0	0	2	HCD	570.393	1139.78	-264621		6.83333	3399	Filtered_TMT_AMG510_batch2_SCoPE_8_F8_1_800.mgf
9864		P07741	Adenine phosphoribosyltransferase OS=Homo sapiens OX=9606 GN=APRT PE=1 SV=2	00115	ü	205					205					205					205					205					205					205					205					205					205					205					205					205					205					205					205					205					205					205					205					205					205					205					205					205					205					205					205					205					205					205					205					205					205					205					205					205					205					205					205					205					205					205					205					205					205					205	DALEPGQR			0				N-Term(TMTpro)	0	0	2	HCD	527.797	1054.59	-113532		6.83333	3431	Filtered_TMT_AMG510_batch2_SCoPE_8_F8_1_800.mgf
9865		P81605	Dermcidin OS=Homo sapiens OX=9606 GN=DCD PE=1 SV=2	00043	ü	183		83	42		58		83	42		58		83	42		58		83	42		58		83	42		58		83	42		58		83	42		58		83	42		58		83	42		58		83	42		58		83	42		58		83	42		58		83	42		58		83	42		58		83	42		58		83	42		58		83	42		58		83	42		58		83	42		58		83	42		58		83	42		58		83	42		58		83	42		58		83	42		58		83	42		58		83	42		58		83	42		58		83	42		58		83	42		58		83	42		58		83	42		58		83	42		58		83	42		58		83	42		58		83	42		58		83	42		58		83	42		58		83	42		58		83	42		58		83	42		58		83	42		58		83	42		58		83	42		58		83	42		58		83	42		58		83	42		58	ENAGEDPGLAR			0				N-Term(TMTpro)	0	0	2	HCD	534.31	1067.61	-254842		6.83333	3435	Filtered_TMT_AMG510_batch2_SCoPE_8_F8_1_800.mgf
9866		P08727	Keratin, type I cytoskeletal 19 OS=Homo sapiens OX=9606 GN=KRT19 PE=1 SV=4	00217	ü	215		59			156		59			156		59			156		59			156		59			156		59			156		59			156		59			156		59			156		59			156		59			156		59			156		59			156		59			156		59			156		59			156		59			156		59			156		59			156		59			156		59			156		59			156		59			156		59			156		59			156		59			156		59			156		59			156		59			156		59			156		59			156		59			156		59			156		59			156		59			156		59			156		59			156		59			156		59			156		59			156		59			156		59			156		59			156		59			156		59			156		59			156	NHEEEISTLR			0				N-Term(TMTpro)	0	0	2	HCD	525.315	1049.62	-314780		6.9	3464	Filtered_TMT_AMG510_batch2_SCoPE_8_F8_1_800.mgf
9867		Q9Y490	Talin-1 OS=Homo sapiens OX=9606 GN=TLN1 PE=1 SV=3	01516	ü	473	47	212	14	62	138	47	212	14	62	138	47	212	14	62	138	47	212	14	62	138	47	212	14	62	138	47	212	14	62	138	47	212	14	62	138	47	212	14	62	138	47	212	14	62	138	47	212	14	62	138	47	212	14	62	138	47	212	14	62	138	47	212	14	62	138	47	212	14	62	138	47	212	14	62	138	47	212	14	62	138	47	212	14	62	138	47	212	14	62	138	47	212	14	62	138	47	212	14	62	138	47	212	14	62	138	47	212	14	62	138	47	212	14	62	138	47	212	14	62	138	47	212	14	62	138	47	212	14	62	138	47	212	14	62	138	47	212	14	62	138	47	212	14	62	138	47	212	14	62	138	47	212	14	62	138	47	212	14	62	138	47	212	14	62	138	47	212	14	62	138	47	212	14	62	138	47	212	14	62	138	47	212	14	62	138	47	212	14	62	138	47	212	14	62	138	47	212	14	62	138	47	212	14	62	138	47	212	14	62	138	47	212	14	62	138	47	212	14	62	138	47	212	14	62	138	47	212	14	62	138	TTNPTAK			0				N-Term(TMTpro); K7(432.30210)	0	0	2	HCD	532.347	1063.69	-275861		6.93333	3526	Filtered_TMT_AMG510_batch2_SCoPE_8_F8_1_800.mgf
9868		Q15149	Plectin OS=Homo sapiens OX=9606 GN=PLEC PE=1 SV=3	01879	ü	69					69					69					69					69					69					69					69					69					69					69					69					69					69					69					69					69					69					69					69					69					69					69					69					69					69					69					69					69					69					69					69					69					69					69					69					69					69					69					69					69					69					69					69					69					69					69	EAAAATQK			0	Shared			N-Term(TMTpro); K8(432.30210)	0	0	2	HCD	796.967	1592.93	43912.2		6.88333	3465	Filtered_TMT_AMG510_batch2_SCoPE_8_F8_1_800.mgf
9869		P08238	Heat shock protein HSP 90-beta OS=Homo sapiens OX=9606 GN=HSP90AB1 PE=1 SV=4	00439	ü	208	38	66		51	53	38	66		51	53	38	66		51	53	38	66		51	53	38	66		51	53	38	66		51	53	38	66		51	53	38	66		51	53	38	66		51	53	38	66		51	53	38	66		51	53	38	66		51	53	38	66		51	53	38	66		51	53	38	66		51	53	38	66		51	53	38	66		51	53	38	66		51	53	38	66		51	53	38	66		51	53	38	66		51	53	38	66		51	53	38	66		51	53	38	66		51	53	38	66		51	53	38	66		51	53	38	66		51	53	38	66		51	53	38	66		51	53	38	66		51	53	38	66		51	53	38	66		51	53	38	66		51	53	38	66		51	53	38	66		51	53	38	66		51	53	38	66		51	53	38	66		51	53	38	66		51	53	38	66		51	53	38	66		51	53	38	66		51	53	38	66		51	53	38	66		51	53	38	66		51	53	38	66		51	53	LGIHEDSTNR			0				N-Term(TMTpro)	0	0	3	HCD	505.675	1515.01	47894.6		6.93333	3524	Filtered_TMT_AMG510_batch2_SCoPE_8_F8_1_800.mgf
9870		Q15149	Plectin OS=Homo sapiens OX=9606 GN=PLEC PE=1 SV=3	01955	ü	96				96					96					96					96					96					96					96					96					96					96					96					96					96					96					96					96					96					96					96					96					96					96					96					96					96					96					96					96					96					96					96					96					96					96					96					96					96					96					96					96					96					96					96					96					96					96		QLAEEDAAR			0	Shared			N-Term(TMTpro)	0	0	2	HCD	700.43	1399.85	71294.8		6.95	3534	Filtered_TMT_AMG510_batch2_SCoPE_8_F8_1_800.mgf
9871		P06454	Prothymosin alpha OS=Homo sapiens OX=9606 GN=PTMA PE=1 SV=2	00090	ü	294	40	57	72	51	74	40	57	72	51	74	40	57	72	51	74	40	57	72	51	74	40	57	72	51	74	40	57	72	51	74	40	57	72	51	74	40	57	72	51	74	40	57	72	51	74	40	57	72	51	74	40	57	72	51	74	40	57	72	51	74	40	57	72	51	74	40	57	72	51	74	40	57	72	51	74	40	57	72	51	74	40	57	72	51	74	40	57	72	51	74	40	57	72	51	74	40	57	72	51	74	40	57	72	51	74	40	57	72	51	74	40	57	72	51	74	40	57	72	51	74	40	57	72	51	74	40	57	72	51	74	40	57	72	51	74	40	57	72	51	74	40	57	72	51	74	40	57	72	51	74	40	57	72	51	74	40	57	72	51	74	40	57	72	51	74	40	57	72	51	74	40	57	72	51	74	40	57	72	51	74	40	57	72	51	74	40	57	72	51	74	40	57	72	51	74	40	57	72	51	74	40	57	72	51	74	40	57	72	51	74	40	57	72	51	74	40	57	72	51	74	40	57	72	51	74	40	57	72	51	74	RAAEDDEDDDVDTK			0	Shared			N-Term(TMTpro); K14(432.30210)	0	1	2	HCD	684.419	1367.83	-412988		6.91667	3515	Filtered_TMT_AMG510_batch2_SCoPE_8_F8_1_800.mgf
9872		Q15149	Plectin OS=Homo sapiens OX=9606 GN=PLEC PE=1 SV=3	01926	ü	412	56		75	97	184	56		75	97	184	56		75	97	184	56		75	97	184	56		75	97	184	56		75	97	184	56		75	97	184	56		75	97	184	56		75	97	184	56		75	97	184	56		75	97	184	56		75	97	184	56		75	97	184	56		75	97	184	56		75	97	184	56		75	97	184	56		75	97	184	56		75	97	184	56		75	97	184	56		75	97	184	56		75	97	184	56		75	97	184	56		75	97	184	56		75	97	184	56		75	97	184	56		75	97	184	56		75	97	184	56		75	97	184	56		75	97	184	56		75	97	184	56		75	97	184	56		75	97	184	56		75	97	184	56		75	97	184	56		75	97	184	56		75	97	184	56		75	97	184	56		75	97	184	56		75	97	184	56		75	97	184	56		75	97	184	56		75	97	184	56		75	97	184	56		75	97	184	56		75	97	184	56		75	97	184	LEAEAGR			0	Shared			N-Term(TMTpro)	0	0	2	HCD	714.324	1427.64	360187		6.93333	3528	Filtered_TMT_AMG510_batch2_SCoPE_8_F8_1_800.mgf
9873		P38159; Q96E39	RNA-binding motif protein, X chromosome OS=Homo sapiens OX=9606 GN=RBMX PE=1 SV=3 | RNA binding motif protein, X-linked-like-1 OS=Homo sapiens OX=9606 GN=RBMXL1 PE=1 SV=1	00233; 00233	ü	120		60			60		60			60		60			60		60			60		60			60		60			60		60			60		60			60		60			60		60			60		60			60		60			60		60			60		60			60		60			60		60			60		60			60		60			60		60			60		60			60		60			60		60			60		60			60		60			60		60			60		60			60		60			60		60			60		60			60		60			60		60			60		60			60		60			60		60			60		60			60		60			60		60			60		60			60		60			60		60			60		60			60		60			60		60			60		60			60		60			60		60			60	DYAPPPR			0	Shared			N-Term(TMTpro)	0	0	2	HCD	678.406	1355.81	210960		6.98333	3567	Filtered_TMT_AMG510_batch2_SCoPE_8_F8_1_800.mgf
9874		Q99613	Eukaryotic translation initiation factor 3 subunit C OS=Homo sapiens OX=9606 GN=EIF3C PE=1 SV=1	00735	ü	119					119					119					119					119					119					119					119					119					119					119					119					119					119					119					119					119					119					119					119					119					119					119					119					119					119					119					119					119					119					119					119					119					119					119					119					119					119					119					119					119					119					119					119					119					119					119	EHVVAASK			0				N-Term(TMTpro); K8(432.30210)	0	0	2	HCD	501.321	1001.64	-364834		7	3572	Filtered_TMT_AMG510_batch2_SCoPE_8_F8_1_800.mgf
9875		Q9UGI8	Testin OS=Homo sapiens OX=9606 GN=TES PE=1 SV=1	00135	ü	327	111	59	94		63	111	59	94		63	111	59	94		63	111	59	94		63	111	59	94		63	111	59	94		63	111	59	94		63	111	59	94		63	111	59	94		63	111	59	94		63	111	59	94		63	111	59	94		63	111	59	94		63	111	59	94		63	111	59	94		63	111	59	94		63	111	59	94		63	111	59	94		63	111	59	94		63	111	59	94		63	111	59	94		63	111	59	94		63	111	59	94		63	111	59	94		63	111	59	94		63	111	59	94		63	111	59	94		63	111	59	94		63	111	59	94		63	111	59	94		63	111	59	94		63	111	59	94		63	111	59	94		63	111	59	94		63	111	59	94		63	111	59	94		63	111	59	94		63	111	59	94		63	111	59	94		63	111	59	94		63	111	59	94		63	111	59	94		63	111	59	94		63	111	59	94		63	111	59	94		63	111	59	94		63	QPVAGSEGAQYR			0				N-Term(TMTpro)	0	0	2	HCD	733.903	1466.8	-63836.5		7.03333	3622	Filtered_TMT_AMG510_batch2_SCoPE_8_F8_1_800.mgf
9876		P21333	Filamin-A OS=Homo sapiens OX=9606 GN=FLNA PE=1 SV=4	00332	ü	236	67	94			75	67	94			75	67	94			75	67	94			75	67	94			75	67	94			75	67	94			75	67	94			75	67	94			75	67	94			75	67	94			75	67	94			75	67	94			75	67	94			75	67	94			75	67	94			75	67	94			75	67	94			75	67	94			75	67	94			75	67	94			75	67	94			75	67	94			75	67	94			75	67	94			75	67	94			75	67	94			75	67	94			75	67	94			75	67	94			75	67	94			75	67	94			75	67	94			75	67	94			75	67	94			75	67	94			75	67	94			75	67	94			75	67	94			75	67	94			75	67	94			75	67	94			75	67	94			75	67	94			75	67	94			75	67	94			75	VTANNDK			0				N-Term(TMTpro); K7(432.30210)	0	0	2	HCD	653.38	1305.75	-128270		7.03333	3623	Filtered_TMT_AMG510_batch2_SCoPE_8_F8_1_800.mgf
9877		P35579	Myosin-9 OS=Homo sapiens OX=9606 GN=MYH9 PE=1 SV=4	00359	ü	59		59					59					59					59					59					59					59					59					59					59					59					59					59					59					59					59					59					59					59					59					59					59					59					59					59					59					59					59					59					59					59					59					59					59					59					59					59					59					59					59					59					59					59					59					59					59				NTDQASMPDNTAAQK			0				N-Term(TMTpro); M7(Oxidation); K15(432.30210)	0	0	3	HCD	544.677	1632.02	-303809		7.06667	3655	Filtered_TMT_AMG510_batch2_SCoPE_8_F8_1_800.mgf
9878		P51397	Death-associated protein 1 OS=Homo sapiens OX=9606 GN=DAP PE=1 SV=3	00013	ü	1043	54	318		381	290	54	318		381	290	54	318		381	290	54	318		381	290	54	318		381	290	54	318		381	290	54	318		381	290	54	318		381	290	54	318		381	290	54	318		381	290	54	318		381	290	54	318		381	290	54	318		381	290	54	318		381	290	54	318		381	290	54	318		381	290	54	318		381	290	54	318		381	290	54	318		381	290	54	318		381	290	54	318		381	290	54	318		381	290	54	318		381	290	54	318		381	290	54	318		381	290	54	318		381	290	54	318		381	290	54	318		381	290	54	318		381	290	54	318		381	290	54	318		381	290	54	318		381	290	54	318		381	290	54	318		381	290	54	318		381	290	54	318		381	290	54	318		381	290	54	318		381	290	54	318		381	290	54	318		381	290	54	318		381	290	54	318		381	290	54	318		381	290	54	318		381	290	54	318		381	290	54	318		381	290	AGHPPAVK			0				N-Term(TMTpro); K8(432.30210)	0	0	2	HCD	607.368	1213.73	-197773		7.08333	3654	Filtered_TMT_AMG510_batch2_SCoPE_8_F8_1_800.mgf
9879		Q01082	Spectrin beta chain, non-erythrocytic 1 OS=Homo sapiens OX=9606 GN=SPTBN1 PE=1 SV=2	00586	ü	839		453	61	91	234		453	61	91	234		453	61	91	234		453	61	91	234		453	61	91	234		453	61	91	234		453	61	91	234		453	61	91	234		453	61	91	234		453	61	91	234		453	61	91	234		453	61	91	234		453	61	91	234		453	61	91	234		453	61	91	234		453	61	91	234		453	61	91	234		453	61	91	234		453	61	91	234		453	61	91	234		453	61	91	234		453	61	91	234		453	61	91	234		453	61	91	234		453	61	91	234		453	61	91	234		453	61	91	234		453	61	91	234		453	61	91	234		453	61	91	234		453	61	91	234		453	61	91	234		453	61	91	234		453	61	91	234		453	61	91	234		453	61	91	234		453	61	91	234		453	61	91	234		453	61	91	234		453	61	91	234		453	61	91	234		453	61	91	234		453	61	91	234		453	61	91	234		453	61	91	234		453	61	91	234	GVNASAQK			0				N-Term(TMTpro); K8(432.30210)	0	0	2	HCD	544.851	1088.69	-279449		7.23333	3767	Filtered_TMT_AMG510_batch2_SCoPE_8_F8_1_800.mgf
9880		P39023	60S ribosomal protein L3 OS=Homo sapiens OX=9606 GN=RPL3 PE=1 SV=2	00051	ü	435		71	60		304		71	60		304		71	60		304		71	60		304		71	60		304		71	60		304		71	60		304		71	60		304		71	60		304		71	60		304		71	60		304		71	60		304		71	60		304		71	60		304		71	60		304		71	60		304		71	60		304		71	60		304		71	60		304		71	60		304		71	60		304		71	60		304		71	60		304		71	60		304		71	60		304		71	60		304		71	60		304		71	60		304		71	60		304		71	60		304		71	60		304		71	60		304		71	60		304		71	60		304		71	60		304		71	60		304		71	60		304		71	60		304		71	60		304		71	60		304		71	60		304		71	60		304		71	60		304		71	60		304		71	60		304		71	60		304	AGMTHIVR			0				N-Term(TMTpro)	0	0	2	HCD	829.988	1658.97	395635		7.25	3803	Filtered_TMT_AMG510_batch2_SCoPE_8_F8_1_800.mgf
9881		P50238	Cysteine-rich protein 1 OS=Homo sapiens OX=9606 GN=CRIP1 PE=1 SV=3	00069	ü	590		101	123	135	231		101	123	135	231		101	123	135	231		101	123	135	231		101	123	135	231		101	123	135	231		101	123	135	231		101	123	135	231		101	123	135	231		101	123	135	231		101	123	135	231		101	123	135	231		101	123	135	231		101	123	135	231		101	123	135	231		101	123	135	231		101	123	135	231		101	123	135	231		101	123	135	231		101	123	135	231		101	123	135	231		101	123	135	231		101	123	135	231		101	123	135	231		101	123	135	231		101	123	135	231		101	123	135	231		101	123	135	231		101	123	135	231		101	123	135	231		101	123	135	231		101	123	135	231		101	123	135	231		101	123	135	231		101	123	135	231		101	123	135	231		101	123	135	231		101	123	135	231		101	123	135	231		101	123	135	231		101	123	135	231		101	123	135	231		101	123	135	231		101	123	135	231		101	123	135	231		101	123	135	231	GGAESHTFK			0				N-Term(TMTpro); K9(432.30210)	0	0	2	HCD	559.345	1117.68	-330710		7.21667	3784	Filtered_TMT_AMG510_batch2_SCoPE_8_F8_1_800.mgf
9882		Q14157	Ubiquitin-associated protein 2-like OS=Homo sapiens OX=9606 GN=UBAP2L PE=1 SV=2	00778	ü	246	69	56			121	69	56			121	69	56			121	69	56			121	69	56			121	69	56			121	69	56			121	69	56			121	69	56			121	69	56			121	69	56			121	69	56			121	69	56			121	69	56			121	69	56			121	69	56			121	69	56			121	69	56			121	69	56			121	69	56			121	69	56			121	69	56			121	69	56			121	69	56			121	69	56			121	69	56			121	69	56			121	69	56			121	69	56			121	69	56			121	69	56			121	69	56			121	69	56			121	69	56			121	69	56			121	69	56			121	69	56			121	69	56			121	69	56			121	69	56			121	69	56			121	69	56			121	69	56			121	69	56			121	69	56			121	69	56			121	SSVATTSGK			0				N-Term(TMTpro); K9(432.30210)	0	0	2	HCD	662.372	1323.74	-158966		7.25	3809	Filtered_TMT_AMG510_batch2_SCoPE_8_F8_1_800.mgf
9883		Q15149	Plectin OS=Homo sapiens OX=9606 GN=PLEC PE=1 SV=3	02266	ü	4320	594	731	1261	647	1087	594	731	1261	647	1087	594	731	1261	647	1087	594	731	1261	647	1087	594	731	1261	647	1087	594	731	1261	647	1087	594	731	1261	647	1087	594	731	1261	647	1087	594	731	1261	647	1087	594	731	1261	647	1087	594	731	1261	647	1087	594	731	1261	647	1087	594	731	1261	647	1087	594	731	1261	647	1087	594	731	1261	647	1087	594	731	1261	647	1087	594	731	1261	647	1087	594	731	1261	647	1087	594	731	1261	647	1087	594	731	1261	647	1087	594	731	1261	647	1087	594	731	1261	647	1087	594	731	1261	647	1087	594	731	1261	647	1087	594	731	1261	647	1087	594	731	1261	647	1087	594	731	1261	647	1087	594	731	1261	647	1087	594	731	1261	647	1087	594	731	1261	647	1087	594	731	1261	647	1087	594	731	1261	647	1087	594	731	1261	647	1087	594	731	1261	647	1087	594	731	1261	647	1087	594	731	1261	647	1087	594	731	1261	647	1087	594	731	1261	647	1087	594	731	1261	647	1087	594	731	1261	647	1087	594	731	1261	647	1087	594	731	1261	647	1087	594	731	1261	647	1087	594	731	1261	647	1087	594	731	1261	647	1087	594	731	1261	647	1087	AQAQAAAEK			0				N-Term(TMTpro); K9(432.30210)	0	0	2	HCD	710.405	1419.8	-125719		7.28333	3847	Filtered_TMT_AMG510_batch2_SCoPE_8_F8_1_800.mgf
9884		Q14103	Heterogeneous nuclear ribonucleoprotein D0 OS=Homo sapiens OX=9606 GN=HNRNPD PE=1 SV=1	00147	ü	419		102	61	118	138		102	61	118	138		102	61	118	138		102	61	118	138		102	61	118	138		102	61	118	138		102	61	118	138		102	61	118	138		102	61	118	138		102	61	118	138		102	61	118	138		102	61	118	138		102	61	118	138		102	61	118	138		102	61	118	138		102	61	118	138		102	61	118	138		102	61	118	138		102	61	118	138		102	61	118	138		102	61	118	138		102	61	118	138		102	61	118	138		102	61	118	138		102	61	118	138		102	61	118	138		102	61	118	138		102	61	118	138		102	61	118	138		102	61	118	138		102	61	118	138		102	61	118	138		102	61	118	138		102	61	118	138		102	61	118	138		102	61	118	138		102	61	118	138		102	61	118	138		102	61	118	138		102	61	118	138		102	61	118	138		102	61	118	138		102	61	118	138		102	61	118	138		102	61	118	138		102	61	118	138	ESESVDK			0				N-Term(TMTpro); K7(432.30210)	0	0	2	HCD	676.434	1351.86	-116353		7.3	3862	Filtered_TMT_AMG510_batch2_SCoPE_8_F8_1_800.mgf
9885		Q15149	Plectin OS=Homo sapiens OX=9606 GN=PLEC PE=1 SV=3	02266	ü	37					37					37					37					37					37					37					37					37					37					37					37					37					37					37					37					37					37					37					37					37					37					37					37					37					37					37					37					37					37					37					37					37					37					37					37					37					37					37					37					37					37					37					37					37					37					37	AQAQAAAEK			0	Shared			N-Term(TMTpro); K9(432.30210)	0	0	2	HCD	817.473	1633.94	6139.56		7.36667	3919	Filtered_TMT_AMG510_batch2_SCoPE_8_F8_1_800.mgf
9886		P26641	Elongation factor 1-gamma OS=Homo sapiens OX=9606 GN=EEF1G PE=1 SV=3	00182	ü	962	271	232	131	103	225	271	232	131	103	225	271	232	131	103	225	271	232	131	103	225	271	232	131	103	225	271	232	131	103	225	271	232	131	103	225	271	232	131	103	225	271	232	131	103	225	271	232	131	103	225	271	232	131	103	225	271	232	131	103	225	271	232	131	103	225	271	232	131	103	225	271	232	131	103	225	271	232	131	103	225	271	232	131	103	225	271	232	131	103	225	271	232	131	103	225	271	232	131	103	225	271	232	131	103	225	271	232	131	103	225	271	232	131	103	225	271	232	131	103	225	271	232	131	103	225	271	232	131	103	225	271	232	131	103	225	271	232	131	103	225	271	232	131	103	225	271	232	131	103	225	271	232	131	103	225	271	232	131	103	225	271	232	131	103	225	271	232	131	103	225	271	232	131	103	225	271	232	131	103	225	271	232	131	103	225	271	232	131	103	225	271	232	131	103	225	271	232	131	103	225	271	232	131	103	225	271	232	131	103	225	271	232	131	103	225	271	232	131	103	225	271	232	131	103	225	271	232	131	103	225	QAFPNTNR			0				N-Term(TMTpro)	0	0	2	HCD	538.81	1076.61	-139863		7.36667	3916	Filtered_TMT_AMG510_batch2_SCoPE_8_F8_1_800.mgf
9887		P00441	Superoxide dismutase [Cu-Zn] OS=Homo sapiens OX=9606 GN=SOD1 PE=1 SV=2	00025	ü	225	91	73			61	91	73			61	91	73			61	91	73			61	91	73			61	91	73			61	91	73			61	91	73			61	91	73			61	91	73			61	91	73			61	91	73			61	91	73			61	91	73			61	91	73			61	91	73			61	91	73			61	91	73			61	91	73			61	91	73			61	91	73			61	91	73			61	91	73			61	91	73			61	91	73			61	91	73			61	91	73			61	91	73			61	91	73			61	91	73			61	91	73			61	91	73			61	91	73			61	91	73			61	91	73			61	91	73			61	91	73			61	91	73			61	91	73			61	91	73			61	91	73			61	91	73			61	91	73			61	91	73			61	91	73			61	91	73			61	ESNGPVK			0				N-Term(TMTpro); K7(432.30210)	0	0	2	HCD	727.882	1454.76	-8266.63		7.38333	3926	Filtered_TMT_AMG510_batch2_SCoPE_8_F8_1_800.mgf
9888		Q16787	Laminin subunit alpha-3 OS=Homo sapiens OX=9606 GN=LAMA3 PE=1 SV=2	02669	ü	258		78		49	131		78		49	131		78		49	131		78		49	131		78		49	131		78		49	131		78		49	131		78		49	131		78		49	131		78		49	131		78		49	131		78		49	131		78		49	131		78		49	131		78		49	131		78		49	131		78		49	131		78		49	131		78		49	131		78		49	131		78		49	131		78		49	131		78		49	131		78		49	131		78		49	131		78		49	131		78		49	131		78		49	131		78		49	131		78		49	131		78		49	131		78		49	131		78		49	131		78		49	131		78		49	131		78		49	131		78		49	131		78		49	131		78		49	131		78		49	131		78		49	131		78		49	131		78		49	131		78		49	131		78		49	131		78		49	131	GVGDAINNGR			0	Shared			N-Term(TMTpro)	0	0	2	HCD	757.913	1514.82	186518		7.41667	3961	Filtered_TMT_AMG510_batch2_SCoPE_8_F8_1_800.mgf
9889		P15311	Ezrin OS=Homo sapiens OX=9606 GN=EZR PE=1 SV=4	00144	ü	584	200	100	110	63	111	200	100	110	63	111	200	100	110	63	111	200	100	110	63	111	200	100	110	63	111	200	100	110	63	111	200	100	110	63	111	200	100	110	63	111	200	100	110	63	111	200	100	110	63	111	200	100	110	63	111	200	100	110	63	111	200	100	110	63	111	200	100	110	63	111	200	100	110	63	111	200	100	110	63	111	200	100	110	63	111	200	100	110	63	111	200	100	110	63	111	200	100	110	63	111	200	100	110	63	111	200	100	110	63	111	200	100	110	63	111	200	100	110	63	111	200	100	110	63	111	200	100	110	63	111	200	100	110	63	111	200	100	110	63	111	200	100	110	63	111	200	100	110	63	111	200	100	110	63	111	200	100	110	63	111	200	100	110	63	111	200	100	110	63	111	200	100	110	63	111	200	100	110	63	111	200	100	110	63	111	200	100	110	63	111	200	100	110	63	111	200	100	110	63	111	200	100	110	63	111	200	100	110	63	111	200	100	110	63	111	200	100	110	63	111	200	100	110	63	111	200	100	110	63	111	SGYLSSER			0				N-Term(TMTpro)	0	0	2	HCD	684.352	1367.7	137251		7.45	3966	Filtered_TMT_AMG510_batch2_SCoPE_8_F8_1_800.mgf
9890		P16422	Epithelial cell adhesion molecule OS=Homo sapiens OX=9606 GN=EPCAM PE=1 SV=2	00071	ü	372		126		81	165		126		81	165		126		81	165		126		81	165		126		81	165		126		81	165		126		81	165		126		81	165		126		81	165		126		81	165		126		81	165		126		81	165		126		81	165		126		81	165		126		81	165		126		81	165		126		81	165		126		81	165		126		81	165		126		81	165		126		81	165		126		81	165		126		81	165		126		81	165		126		81	165		126		81	165		126		81	165		126		81	165		126		81	165		126		81	165		126		81	165		126		81	165		126		81	165		126		81	165		126		81	165		126		81	165		126		81	165		126		81	165		126		81	165		126		81	165		126		81	165		126		81	165		126		81	165		126		81	165		126		81	165		126		81	165	AEMNGSK			0				N-Term(TMTpro); K7(432.30210)	0	0	2	HCD	869.944	1738.88	180633		7.38333	3936	Filtered_TMT_AMG510_batch2_SCoPE_8_F8_1_800.mgf
9891		P21333	Filamin-A OS=Homo sapiens OX=9606 GN=FLNA PE=1 SV=4	00665	ü	46			46					46					46					46					46					46					46					46					46					46					46					46					46					46					46					46					46					46					46					46					46					46					46					46					46					46					46					46					46					46					46					46					46					46					46					46					46					46					46					46					46					46					46					46					46					46			DAPQDFHPDR			0	Shared			N-Term(TMTpro)	0	0	3	HCD	691.738	2073.2	380536		7.43333	3986	Filtered_TMT_AMG510_batch2_SCoPE_8_F8_1_800.mgf
9892		Q13151	Heterogeneous nuclear ribonucleoprotein A0 OS=Homo sapiens OX=9606 GN=HNRNPA0 PE=1 SV=1	00177	ü	144	75				69	75				69	75				69	75				69	75				69	75				69	75				69	75				69	75				69	75				69	75				69	75				69	75				69	75				69	75				69	75				69	75				69	75				69	75				69	75				69	75				69	75				69	75				69	75				69	75				69	75				69	75				69	75				69	75				69	75				69	75				69	75				69	75				69	75				69	75				69	75				69	75				69	75				69	75				69	75				69	75				69	75				69	75				69	75				69	75				69	75				69	EDIYSGGGGGGSR			0				N-Term(TMTpro)	0	0	2	HCD	795.428	1589.85	48895		7.46667	4018	Filtered_TMT_AMG510_batch2_SCoPE_8_F8_1_800.mgf
9893		P26641	Elongation factor 1-gamma OS=Homo sapiens OX=9606 GN=EEF1G PE=1 SV=3	00182	ü	216	49	54			113	49	54			113	49	54			113	49	54			113	49	54			113	49	54			113	49	54			113	49	54			113	49	54			113	49	54			113	49	54			113	49	54			113	49	54			113	49	54			113	49	54			113	49	54			113	49	54			113	49	54			113	49	54			113	49	54			113	49	54			113	49	54			113	49	54			113	49	54			113	49	54			113	49	54			113	49	54			113	49	54			113	49	54			113	49	54			113	49	54			113	49	54			113	49	54			113	49	54			113	49	54			113	49	54			113	49	54			113	49	54			113	49	54			113	49	54			113	49	54			113	49	54			113	49	54			113	49	54			113	49	54			113	49	54			113	QAFPNTNR			0				N-Term(TMTpro)	0	0	2	HCD	660.886	1320.76	55196.7		7.5	4034	Filtered_TMT_AMG510_batch2_SCoPE_8_F8_1_800.mgf
9894		O76021	Ribosomal L1 domain-containing protein 1 OS=Homo sapiens OX=9606 GN=RSL1D1 PE=1 SV=3	00418	ü	52		7			45		7			45		7			45		7			45		7			45		7			45		7			45		7			45		7			45		7			45		7			45		7			45		7			45		7			45		7			45		7			45		7			45		7			45		7			45		7			45		7			45		7			45		7			45		7			45		7			45		7			45		7			45		7			45		7			45		7			45		7			45		7			45		7			45		7			45		7			45		7			45		7			45		7			45		7			45		7			45		7			45		7			45		7			45		7			45		7			45		7			45	AAESETPGK			0				N-Term(TMTpro); K9(432.30210)	0	0	2	HCD	544.769	1088.53	-330521		7.48333	4026	Filtered_TMT_AMG510_batch2_SCoPE_8_F8_1_800.mgf
9895		O95433	Activator of 90 kDa heat shock protein ATPase homolog 1 OS=Homo sapiens OX=9606 GN=AHSA1 PE=1 SV=1	00195	ü	130		58			72		58			72		58			72		58			72		58			72		58			72		58			72		58			72		58			72		58			72		58			72		58			72		58			72		58			72		58			72		58			72		58			72		58			72		58			72		58			72		58			72		58			72		58			72		58			72		58			72		58			72		58			72		58			72		58			72		58			72		58			72		58			72		58			72		58			72		58			72		58			72		58			72		58			72		58			72		58			72		58			72		58			72		58			72		58			72		58			72		58			72	TQARPVGVK			0				N-Term(TMTpro); K9(432.30210)	0	0	2	HCD	547.836	1094.66	-353065		7.55	4087	Filtered_TMT_AMG510_batch2_SCoPE_8_F8_1_800.mgf
9896		Q03135	Caveolin-1 OS=Homo sapiens OX=9606 GN=CAV1 PE=1 SV=4	00040	ü	934		64	150	51	669		64	150	51	669		64	150	51	669		64	150	51	669		64	150	51	669		64	150	51	669		64	150	51	669		64	150	51	669		64	150	51	669		64	150	51	669		64	150	51	669		64	150	51	669		64	150	51	669		64	150	51	669		64	150	51	669		64	150	51	669		64	150	51	669		64	150	51	669		64	150	51	669		64	150	51	669		64	150	51	669		64	150	51	669		64	150	51	669		64	150	51	669		64	150	51	669		64	150	51	669		64	150	51	669		64	150	51	669		64	150	51	669		64	150	51	669		64	150	51	669		64	150	51	669		64	150	51	669		64	150	51	669		64	150	51	669		64	150	51	669		64	150	51	669		64	150	51	669		64	150	51	669		64	150	51	669		64	150	51	669		64	150	51	669		64	150	51	669		64	150	51	669		64	150	51	669		64	150	51	669	QVYDAHTK			0				N-Term(TMTpro); K8(432.30210)	0	0	2	HCD	496.805	992.602	-415423		7.63333	4141	Filtered_TMT_AMG510_batch2_SCoPE_8_F8_1_800.mgf
9897		Q00610	Clathrin heavy chain 1 OS=Homo sapiens OX=9606 GN=CLTC PE=1 SV=5	00896	ü	213	65		57		91	65		57		91	65		57		91	65		57		91	65		57		91	65		57		91	65		57		91	65		57		91	65		57		91	65		57		91	65		57		91	65		57		91	65		57		91	65		57		91	65		57		91	65		57		91	65		57		91	65		57		91	65		57		91	65		57		91	65		57		91	65		57		91	65		57		91	65		57		91	65		57		91	65		57		91	65		57		91	65		57		91	65		57		91	65		57		91	65		57		91	65		57		91	65		57		91	65		57		91	65		57		91	65		57		91	65		57		91	65		57		91	65		57		91	65		57		91	65		57		91	65		57		91	65		57		91	65		57		91	65		57		91	65		57		91	ENPYYDSR			0				N-Term(TMTpro)	0	0	2	HCD	728.409	1455.81	80258.9		7.61667	4152	Filtered_TMT_AMG510_batch2_SCoPE_8_F8_1_800.mgf
9898		P35080	Profilin-2 OS=Homo sapiens OX=9606 GN=PFN2 PE=1 SV=3	00117	ü	230	78			57	95	78			57	95	78			57	95	78			57	95	78			57	95	78			57	95	78			57	95	78			57	95	78			57	95	78			57	95	78			57	95	78			57	95	78			57	95	78			57	95	78			57	95	78			57	95	78			57	95	78			57	95	78			57	95	78			57	95	78			57	95	78			57	95	78			57	95	78			57	95	78			57	95	78			57	95	78			57	95	78			57	95	78			57	95	78			57	95	78			57	95	78			57	95	78			57	95	78			57	95	78			57	95	78			57	95	78			57	95	78			57	95	78			57	95	78			57	95	78			57	95	78			57	95	78			57	95	78			57	95	78			57	95	78			57	95	EGVHGGGLNK			0				N-Term(TMTpro); K10(432.30210)	0	0	2	HCD	587.383	1173.76	-311177		7.68333	4170	Filtered_TMT_AMG510_batch2_SCoPE_8_F8_1_800.mgf
9899		P11142	Heat shock cognate 71 kDa protein OS=Homo sapiens OX=9606 GN=HSPA8 PE=1 SV=1	00590	ü	373		116		108	149		116		108	149		116		108	149		116		108	149		116		108	149		116		108	149		116		108	149		116		108	149		116		108	149		116		108	149		116		108	149		116		108	149		116		108	149		116		108	149		116		108	149		116		108	149		116		108	149		116		108	149		116		108	149		116		108	149		116		108	149		116		108	149		116		108	149		116		108	149		116		108	149		116		108	149		116		108	149		116		108	149		116		108	149		116		108	149		116		108	149		116		108	149		116		108	149		116		108	149		116		108	149		116		108	149		116		108	149		116		108	149		116		108	149		116		108	149		116		108	149		116		108	149		116		108	149		116		108	149		116		108	149		116		108	149	EEFEHQQK			0				N-Term(TMTpro); K8(432.30210)	0	0	2	HCD	712.912	1424.82	-213240		7.76667	4274	Filtered_TMT_AMG510_batch2_SCoPE_8_F8_1_800.mgf
9900		P49458	Signal recognition particle 9 kDa protein OS=Homo sapiens OX=9606 GN=SRP9 PE=1 SV=2	00053	ü	192					192					192					192					192					192					192					192					192					192					192					192					192					192					192					192					192					192					192					192					192					192					192					192					192					192					192					192					192					192					192					192					192					192					192					192					192					192					192					192					192					192					192					192					192					192					192	TDQAQDVK			0				N-Term(TMTpro); K8(432.30210)	0	0	2	HCD	800.917	1600.83	-24448.7		7.81667	4321	Filtered_TMT_AMG510_batch2_SCoPE_8_F8_1_800.mgf
9901		Q9UQ80	Proliferation-associated protein 2G4 OS=Homo sapiens OX=9606 GN=PA2G4 PE=1 SV=3	00192	ü	158				54	104				54	104				54	104				54	104				54	104				54	104				54	104				54	104				54	104				54	104				54	104				54	104				54	104				54	104				54	104				54	104				54	104				54	104				54	104				54	104				54	104				54	104				54	104				54	104				54	104				54	104				54	104				54	104				54	104				54	104				54	104				54	104				54	104				54	104				54	104				54	104				54	104				54	104				54	104				54	104				54	104				54	104				54	104				54	104				54	104				54	104	QHVIDGEK			0				N-Term(TMTpro); K8(432.30210)	0	0	2	HCD	497.81	994.614	-401550		7.85	4328	Filtered_TMT_AMG510_batch2_SCoPE_8_F8_1_800.mgf
9902		P52272	Heterogeneous nuclear ribonucleoprotein M OS=Homo sapiens OX=9606 GN=HNRNPM PE=1 SV=3	00558	ü	229		147			82		147			82		147			82		147			82		147			82		147			82		147			82		147			82		147			82		147			82		147			82		147			82		147			82		147			82		147			82		147			82		147			82		147			82		147			82		147			82		147			82		147			82		147			82		147			82		147			82		147			82		147			82		147			82		147			82		147			82		147			82		147			82		147			82		147			82		147			82		147			82		147			82		147			82		147			82		147			82		147			82		147			82		147			82		147			82		147			82		147			82	MGANNLER			0				N-Term(TMTpro)	0	0	2	HCD	700.887	1400.77	158963		7.83333	4349	Filtered_TMT_AMG510_batch2_SCoPE_8_F8_1_800.mgf
9903		P05114	Non-histone chromosomal protein HMG-14 OS=Homo sapiens OX=9606 GN=HMGN1 PE=1 SV=3	00062	ü	67			67					67					67					67					67					67					67					67					67					67					67					67					67					67					67					67					67					67					67					67					67					67					67					67					67					67					67					67					67					67					67					67					67					67					67					67					67					67					67					67					67					67					67					67					67					67			QAEVANQETK			0				N-Term(TMTpro); K10(432.30210)	0	0	2	HCD	582.883	1164.76	-371778		7.83333	4344	Filtered_TMT_AMG510_batch2_SCoPE_8_F8_1_800.mgf
9904		P02545	Prelamin-A/C OS=Homo sapiens OX=9606 GN=LMNA PE=1 SV=1	00012	ü	191		103			88		103			88		103			88		103			88		103			88		103			88		103			88		103			88		103			88		103			88		103			88		103			88		103			88		103			88		103			88		103			88		103			88		103			88		103			88		103			88		103			88		103			88		103			88		103			88		103			88		103			88		103			88		103			88		103			88		103			88		103			88		103			88		103			88		103			88		103			88		103			88		103			88		103			88		103			88		103			88		103			88		103			88		103			88		103			88		103			88		103			88	SGAQASSTPLSPTR			0				N-Term(TMTpro)	0	0	2	HCD	694.409	1387.81	-165925		7.85	4356	Filtered_TMT_AMG510_batch2_SCoPE_8_F8_1_800.mgf
9905		Q9GZP8	Immortalization up-regulated protein OS=Homo sapiens OX=9606 GN=IMUP PE=1 SV=1	00075	ü	270	72	31		73	94	72	31		73	94	72	31		73	94	72	31		73	94	72	31		73	94	72	31		73	94	72	31		73	94	72	31		73	94	72	31		73	94	72	31		73	94	72	31		73	94	72	31		73	94	72	31		73	94	72	31		73	94	72	31		73	94	72	31		73	94	72	31		73	94	72	31		73	94	72	31		73	94	72	31		73	94	72	31		73	94	72	31		73	94	72	31		73	94	72	31		73	94	72	31		73	94	72	31		73	94	72	31		73	94	72	31		73	94	72	31		73	94	72	31		73	94	72	31		73	94	72	31		73	94	72	31		73	94	72	31		73	94	72	31		73	94	72	31		73	94	72	31		73	94	72	31		73	94	72	31		73	94	72	31		73	94	72	31		73	94	72	31		73	94	72	31		73	94	72	31		73	94	72	31		73	94	72	31		73	94	QHESIPGK			0				N-Term(TMTpro); K8(432.30210)	0	0	2	HCD	603.355	1205.7	-261199		7.85	4357	Filtered_TMT_AMG510_batch2_SCoPE_8_F8_1_800.mgf
9906		P53582	Methionine aminopeptidase 1 OS=Homo sapiens OX=9606 GN=METAP1 PE=1 SV=2	00279	ü	173				89	84				89	84				89	84				89	84				89	84				89	84				89	84				89	84				89	84				89	84				89	84				89	84				89	84				89	84				89	84				89	84				89	84				89	84				89	84				89	84				89	84				89	84				89	84				89	84				89	84				89	84				89	84				89	84				89	84				89	84				89	84				89	84				89	84				89	84				89	84				89	84				89	84				89	84				89	84				89	84				89	84				89	84				89	84				89	84				89	84				89	84	HAQANGFSVVR			0				N-Term(TMTpro)	0	0	2	HCD	748.402	1495.8	4011.81		7.85	4362	Filtered_TMT_AMG510_batch2_SCoPE_8_F8_1_800.mgf
9907		Q15149	Plectin OS=Homo sapiens OX=9606 GN=PLEC PE=1 SV=3	00785	ü	300	65	70			165	65	70			165	65	70			165	65	70			165	65	70			165	65	70			165	65	70			165	65	70			165	65	70			165	65	70			165	65	70			165	65	70			165	65	70			165	65	70			165	65	70			165	65	70			165	65	70			165	65	70			165	65	70			165	65	70			165	65	70			165	65	70			165	65	70			165	65	70			165	65	70			165	65	70			165	65	70			165	65	70			165	65	70			165	65	70			165	65	70			165	65	70			165	65	70			165	65	70			165	65	70			165	65	70			165	65	70			165	65	70			165	65	70			165	65	70			165	65	70			165	65	70			165	65	70			165	65	70			165	65	70			165	65	70			165	NTNMTAK			0				N-Term(TMTpro); K7(432.30210)	0	0	2	HCD	680.393	1359.78	-102977		7.85	4363	Filtered_TMT_AMG510_batch2_SCoPE_8_F8_1_800.mgf
9908		Q16778; Q5QNW6; Q96A08; Q99880	Histone H2B type 2-E OS=Homo sapiens OX=9606 GN=H2BC21 PE=1 SV=3 | Histone H2B type 2-F OS=Homo sapiens OX=9606 GN=H2BC18 PE=1 SV=3 | Histone H2B type 1-A OS=Homo sapiens OX=9606 GN=H2BC1 PE=1 SV=3 | Histone H2B type 1-L OS=Homo sapiens OX=9606 GN=H2BC13 PE=1 SV=3	00094; 00095; 00094; 00094	ü	75	75					75					75					75					75					75					75					75					75					75					75					75					75					75					75					75					75					75					75					75					75					75					75					75					75					75					75					75					75					75					75					75					75					75					75					75					75					75					75					75					75					75					75					75					75					75					EIQTAVR			0				N-Term(TMTpro)	0	0	2	HCD	519.798	1038.59	-73238.9		7.88333	4384	Filtered_TMT_AMG510_batch2_SCoPE_8_F8_1_800.mgf
9909		P06744	Glucose-6-phosphate isomerase OS=Homo sapiens OX=9606 GN=GPI PE=1 SV=4	00455	ü	643	66	128	104	160	185	66	128	104	160	185	66	128	104	160	185	66	128	104	160	185	66	128	104	160	185	66	128	104	160	185	66	128	104	160	185	66	128	104	160	185	66	128	104	160	185	66	128	104	160	185	66	128	104	160	185	66	128	104	160	185	66	128	104	160	185	66	128	104	160	185	66	128	104	160	185	66	128	104	160	185	66	128	104	160	185	66	128	104	160	185	66	128	104	160	185	66	128	104	160	185	66	128	104	160	185	66	128	104	160	185	66	128	104	160	185	66	128	104	160	185	66	128	104	160	185	66	128	104	160	185	66	128	104	160	185	66	128	104	160	185	66	128	104	160	185	66	128	104	160	185	66	128	104	160	185	66	128	104	160	185	66	128	104	160	185	66	128	104	160	185	66	128	104	160	185	66	128	104	160	185	66	128	104	160	185	66	128	104	160	185	66	128	104	160	185	66	128	104	160	185	66	128	104	160	185	66	128	104	160	185	66	128	104	160	185	66	128	104	160	185	66	128	104	160	185	66	128	104	160	185	SPEDLER			0				N-Term(TMTpro)	0	0	2	HCD	637.885	1274.76	108869		7.91667	4410	Filtered_TMT_AMG510_batch2_SCoPE_8_F8_1_800.mgf
9910		Q15149	Plectin OS=Homo sapiens OX=9606 GN=PLEC PE=1 SV=3	01053	ü	170		97	73				97	73				97	73				97	73				97	73				97	73				97	73				97	73				97	73				97	73				97	73				97	73				97	73				97	73				97	73				97	73				97	73				97	73				97	73				97	73				97	73				97	73				97	73				97	73				97	73				97	73				97	73				97	73				97	73				97	73				97	73				97	73				97	73				97	73				97	73				97	73				97	73				97	73				97	73				97	73				97	73				97	73				97	73				97	73				97	73				97	73			TLKPEEQR			0				N-Term(TMTpro); K3(432.30210)	0	0	3	HCD	498.275	1492.81	-140606		7.9	4406	Filtered_TMT_AMG510_batch2_SCoPE_8_F8_1_800.mgf
9911		Q15149	Plectin OS=Homo sapiens OX=9606 GN=PLEC PE=1 SV=3	02100	ü	233	47			74	112	47			74	112	47			74	112	47			74	112	47			74	112	47			74	112	47			74	112	47			74	112	47			74	112	47			74	112	47			74	112	47			74	112	47			74	112	47			74	112	47			74	112	47			74	112	47			74	112	47			74	112	47			74	112	47			74	112	47			74	112	47			74	112	47			74	112	47			74	112	47			74	112	47			74	112	47			74	112	47			74	112	47			74	112	47			74	112	47			74	112	47			74	112	47			74	112	47			74	112	47			74	112	47			74	112	47			74	112	47			74	112	47			74	112	47			74	112	47			74	112	47			74	112	47			74	112	47			74	112	47			74	112	47			74	112	EQAELEAAR			0	Shared			N-Term(TMTpro)	0	0	2	HCD	722.398	1443.79	93193.6		7.91667	4408	Filtered_TMT_AMG510_batch2_SCoPE_8_F8_1_800.mgf
9912		Q15149	Plectin OS=Homo sapiens OX=9606 GN=PLEC PE=1 SV=3	01935	ü	43	43					43					43					43					43					43					43					43					43					43					43					43					43					43					43					43					43					43					43					43					43					43					43					43					43					43					43					43					43					43					43					43					43					43					43					43					43					43					43					43					43					43					43					43					43					43					ELAEEAAR			0				N-Term(TMTpro)	0	0	2	HCD	638.836	1276.66	70444.1		8	4495	Filtered_TMT_AMG510_batch2_SCoPE_8_F8_1_800.mgf
9913		P04406	Glyceraldehyde-3-phosphate dehydrogenase OS=Homo sapiens OX=9606 GN=GAPDH PE=1 SV=3	00187	ü	877	168	44	165	146	354	168	44	165	146	354	168	44	165	146	354	168	44	165	146	354	168	44	165	146	354	168	44	165	146	354	168	44	165	146	354	168	44	165	146	354	168	44	165	146	354	168	44	165	146	354	168	44	165	146	354	168	44	165	146	354	168	44	165	146	354	168	44	165	146	354	168	44	165	146	354	168	44	165	146	354	168	44	165	146	354	168	44	165	146	354	168	44	165	146	354	168	44	165	146	354	168	44	165	146	354	168	44	165	146	354	168	44	165	146	354	168	44	165	146	354	168	44	165	146	354	168	44	165	146	354	168	44	165	146	354	168	44	165	146	354	168	44	165	146	354	168	44	165	146	354	168	44	165	146	354	168	44	165	146	354	168	44	165	146	354	168	44	165	146	354	168	44	165	146	354	168	44	165	146	354	168	44	165	146	354	168	44	165	146	354	168	44	165	146	354	168	44	165	146	354	168	44	165	146	354	168	44	165	146	354	168	44	165	146	354	168	44	165	146	354	168	44	165	146	354	168	44	165	146	354	TVDGPSGK			0				N-Term(TMTpro); K8(432.30210)	0	0	2	HCD	492.278	983.549	-342939		8.11667	4555	Filtered_TMT_AMG510_batch2_SCoPE_8_F8_1_800.mgf
9914		P08729	Keratin, type II cytoskeletal 7 OS=Homo sapiens OX=9606 GN=KRT7 PE=1 SV=5	00087	ü	80					80					80					80					80					80					80					80					80					80					80					80					80					80					80					80					80					80					80					80					80					80					80					80					80					80					80					80					80					80					80					80					80					80					80					80					80					80					80					80					80					80					80					80					80					80					80	VRQEESEQIK			0				N-Term(TMTpro); K10(432.30210)	0	1	2	HCD	678.362	1355.72	-316038		8.13333	4606	Filtered_TMT_AMG510_batch2_SCoPE_8_F8_1_800.mgf
9915		Q9BW30	Tubulin polymerization-promoting protein family member 3 OS=Homo sapiens OX=9606 GN=TPPP3 PE=1 SV=1	00166	ü	248			69	66	113			69	66	113			69	66	113			69	66	113			69	66	113			69	66	113			69	66	113			69	66	113			69	66	113			69	66	113			69	66	113			69	66	113			69	66	113			69	66	113			69	66	113			69	66	113			69	66	113			69	66	113			69	66	113			69	66	113			69	66	113			69	66	113			69	66	113			69	66	113			69	66	113			69	66	113			69	66	113			69	66	113			69	66	113			69	66	113			69	66	113			69	66	113			69	66	113			69	66	113			69	66	113			69	66	113			69	66	113			69	66	113			69	66	113			69	66	113			69	66	113			69	66	113			69	66	113			69	66	113			69	66	113			69	66	113	NAGTYDAK			0				N-Term(TMTpro); K8(432.30210)	0	0	2	HCD	647.406	1293.8	-179005		8.15	4620	Filtered_TMT_AMG510_batch2_SCoPE_8_F8_1_800.mgf
9916		P11586; Q6UB35	C-1-tetrahydrofolate synthase, cytoplasmic OS=Homo sapiens OX=9606 GN=MTHFD1 PE=1 SV=3 | Monofunctional C1-tetrahydrofolate synthase, mitochondrial OS=Homo sapiens OX=9606 GN=MTHFD1L PE=1 SV=1	00533; 00576	ü	318		70			248		70			248		70			248		70			248		70			248		70			248		70			248		70			248		70			248		70			248		70			248		70			248		70			248		70			248		70			248		70			248		70			248		70			248		70			248		70			248		70			248		70			248		70			248		70			248		70			248		70			248		70			248		70			248		70			248		70			248		70			248		70			248		70			248		70			248		70			248		70			248		70			248		70			248		70			248		70			248		70			248		70			248		70			248		70			248		70			248		70			248	VLDTNDR			0				N-Term(TMTpro)	0	0	2	HCD	527.301	1053.59	-73048.4		8.2	4656	Filtered_TMT_AMG510_batch2_SCoPE_8_F8_1_800.mgf
9917		P08729	Keratin, type II cytoskeletal 7 OS=Homo sapiens OX=9606 GN=KRT7 PE=1 SV=5	00087	ü	378	70	88	49		171	70	88	49		171	70	88	49		171	70	88	49		171	70	88	49		171	70	88	49		171	70	88	49		171	70	88	49		171	70	88	49		171	70	88	49		171	70	88	49		171	70	88	49		171	70	88	49		171	70	88	49		171	70	88	49		171	70	88	49		171	70	88	49		171	70	88	49		171	70	88	49		171	70	88	49		171	70	88	49		171	70	88	49		171	70	88	49		171	70	88	49		171	70	88	49		171	70	88	49		171	70	88	49		171	70	88	49		171	70	88	49		171	70	88	49		171	70	88	49		171	70	88	49		171	70	88	49		171	70	88	49		171	70	88	49		171	70	88	49		171	70	88	49		171	70	88	49		171	70	88	49		171	70	88	49		171	70	88	49		171	70	88	49		171	70	88	49		171	70	88	49		171	70	88	49		171	70	88	49		171	VRQEESEQIK			0	Shared			N-Term(TMTpro); K10(432.30210)	0	1	3	HCD	688.762	2064.27	41429.5		8.16667	4634	Filtered_TMT_AMG510_batch2_SCoPE_8_F8_1_800.mgf
9918		Q15149	Plectin OS=Homo sapiens OX=9606 GN=PLEC PE=1 SV=3	03146	ü	92	43	49				43	49				43	49				43	49				43	49				43	49				43	49				43	49				43	49				43	49				43	49				43	49				43	49				43	49				43	49				43	49				43	49				43	49				43	49				43	49				43	49				43	49				43	49				43	49				43	49				43	49				43	49				43	49				43	49				43	49				43	49				43	49				43	49				43	49				43	49				43	49				43	49				43	49				43	49				43	49				43	49				43	49				43	49				43	49				43	49				43	49				DVAEVDTVRR			0				N-Term(TMTpro)	0	1	3	HCD	490.288	1468.85	3439.82		8.16667	4649	Filtered_TMT_AMG510_batch2_SCoPE_8_F8_1_800.mgf
9919		Q15149	Plectin OS=Homo sapiens OX=9606 GN=PLEC PE=1 SV=3	03982	ü	95			95					95					95					95					95					95					95					95					95					95					95					95					95					95					95					95					95					95					95					95					95					95					95					95					95					95					95					95					95					95					95					95					95					95					95					95					95					95					95					95					95					95					95					95					95					95			SYVDPSTDER			0	Shared			N-Term(TMTpro)	0	0	2	HCD	830.951	1660.89	127774		8.21667	4686	Filtered_TMT_AMG510_batch2_SCoPE_8_F8_1_800.mgf
9920		P14625; Q58FF3	Endoplasmin OS=Homo sapiens OX=9606 GN=HSP90B1 PE=1 SV=1 | Putative endoplasmin-like protein OS=Homo sapiens OX=9606 GN=HSP90B2P PE=5 SV=1	00664; 00303	ü	148				43	105				43	105				43	105				43	105				43	105				43	105				43	105				43	105				43	105				43	105				43	105				43	105				43	105				43	105				43	105				43	105				43	105				43	105				43	105				43	105				43	105				43	105				43	105				43	105				43	105				43	105				43	105				43	105				43	105				43	105				43	105				43	105				43	105				43	105				43	105				43	105				43	105				43	105				43	105				43	105				43	105				43	105				43	105				43	105				43	105				43	105	AQAYQTGK			0	Shared			N-Term(TMTpro); K8(432.30210)	0	0	2	HCD	816.489	1631.97	18107.3		8.23333	4693	Filtered_TMT_AMG510_batch2_SCoPE_8_F8_1_800.mgf
9921		P10809	60 kDa heat shock protein, mitochondrial OS=Homo sapiens OX=9606 GN=HSPD1 PE=1 SV=2	00302	ü	67		42			25		42			25		42			25		42			25		42			25		42			25		42			25		42			25		42			25		42			25		42			25		42			25		42			25		42			25		42			25		42			25		42			25		42			25		42			25		42			25		42			25		42			25		42			25		42			25		42			25		42			25		42			25		42			25		42			25		42			25		42			25		42			25		42			25		42			25		42			25		42			25		42			25		42			25		42			25		42			25		42			25		42			25		42			25		42			25		42			25		42			25	APGFGDNR			0				N-Term(TMTpro)	0	0	2	HCD	645.353	1289.7	133705		8.21667	4697	Filtered_TMT_AMG510_batch2_SCoPE_8_F8_1_800.mgf
9922		Q15046	Lysine--tRNA ligase OS=Homo sapiens OX=9606 GN=KARS1 PE=1 SV=3	00011	ü	147		92			55		92			55		92			55		92			55		92			55		92			55		92			55		92			55		92			55		92			55		92			55		92			55		92			55		92			55		92			55		92			55		92			55		92			55		92			55		92			55		92			55		92			55		92			55		92			55		92			55		92			55		92			55		92			55		92			55		92			55		92			55		92			55		92			55		92			55		92			55		92			55		92			55		92			55		92			55		92			55		92			55		92			55		92			55		92			55		92			55		92			55	VDGSEPK			0				N-Term(TMTpro); K7(432.30210)	0	0	2	HCD	579.359	1157.71	-211296		8.18333	4671	Filtered_TMT_AMG510_batch2_SCoPE_8_F8_1_800.mgf
9923		P50552	Vasodilator-stimulated phosphoprotein OS=Homo sapiens OX=9606 GN=VASP PE=1 SV=3	00241	ü	315	149	53	43	70		149	53	43	70		149	53	43	70		149	53	43	70		149	53	43	70		149	53	43	70		149	53	43	70		149	53	43	70		149	53	43	70		149	53	43	70		149	53	43	70		149	53	43	70		149	53	43	70		149	53	43	70		149	53	43	70		149	53	43	70		149	53	43	70		149	53	43	70		149	53	43	70		149	53	43	70		149	53	43	70		149	53	43	70		149	53	43	70		149	53	43	70		149	53	43	70		149	53	43	70		149	53	43	70		149	53	43	70		149	53	43	70		149	53	43	70		149	53	43	70		149	53	43	70		149	53	43	70		149	53	43	70		149	53	43	70		149	53	43	70		149	53	43	70		149	53	43	70		149	53	43	70		149	53	43	70		149	53	43	70		149	53	43	70		149	53	43	70		149	53	43	70		149	53	43	70		149	53	43	70		QEEASGGPTAPK			0				N-Term(TMTpro); K12(432.30210)	0	0	2	HCD	748.45	1495.89	-216017		8.16667	4651	Filtered_TMT_AMG510_batch2_SCoPE_8_F8_1_800.mgf
9924		Q8N1F7	Nuclear pore complex protein Nup93 OS=Homo sapiens OX=9606 GN=NUP93 PE=1 SV=2	00051	ü	111		31	80				31	80				31	80				31	80				31	80				31	80				31	80				31	80				31	80				31	80				31	80				31	80				31	80				31	80				31	80				31	80				31	80				31	80				31	80				31	80				31	80				31	80				31	80				31	80				31	80				31	80				31	80				31	80				31	80				31	80				31	80				31	80				31	80				31	80				31	80				31	80				31	80				31	80				31	80				31	80				31	80				31	80				31	80				31	80				31	80				31	80			TSQETADVK			0				N-Term(TMTpro); K9(432.30210)	0	0	2	HCD	503.313	1005.62	-413628		8.23333	4705	Filtered_TMT_AMG510_batch2_SCoPE_8_F8_1_800.mgf
9925		Q15149	Plectin OS=Homo sapiens OX=9606 GN=PLEC PE=1 SV=3	03146	ü	132		70			62		70			62		70			62		70			62		70			62		70			62		70			62		70			62		70			62		70			62		70			62		70			62		70			62		70			62		70			62		70			62		70			62		70			62		70			62		70			62		70			62		70			62		70			62		70			62		70			62		70			62		70			62		70			62		70			62		70			62		70			62		70			62		70			62		70			62		70			62		70			62		70			62		70			62		70			62		70			62		70			62		70			62		70			62		70			62		70			62		70			62	DVAEVDTVRR			0				N-Term(TMTpro)	0	1	2	HCD	580.37	1159.73	-207733		8.25	4725	Filtered_TMT_AMG510_batch2_SCoPE_8_F8_1_800.mgf
9926		P60174	Triosephosphate isomerase OS=Homo sapiens OX=9606 GN=TPI1 PE=1 SV=4	00195	ü	454	84	85	69	81	135	84	85	69	81	135	84	85	69	81	135	84	85	69	81	135	84	85	69	81	135	84	85	69	81	135	84	85	69	81	135	84	85	69	81	135	84	85	69	81	135	84	85	69	81	135	84	85	69	81	135	84	85	69	81	135	84	85	69	81	135	84	85	69	81	135	84	85	69	81	135	84	85	69	81	135	84	85	69	81	135	84	85	69	81	135	84	85	69	81	135	84	85	69	81	135	84	85	69	81	135	84	85	69	81	135	84	85	69	81	135	84	85	69	81	135	84	85	69	81	135	84	85	69	81	135	84	85	69	81	135	84	85	69	81	135	84	85	69	81	135	84	85	69	81	135	84	85	69	81	135	84	85	69	81	135	84	85	69	81	135	84	85	69	81	135	84	85	69	81	135	84	85	69	81	135	84	85	69	81	135	84	85	69	81	135	84	85	69	81	135	84	85	69	81	135	84	85	69	81	135	84	85	69	81	135	84	85	69	81	135	84	85	69	81	135	84	85	69	81	135	84	85	69	81	135	SNVSDAVAQSTR			0				N-Term(TMTpro)	0	0	2	HCD	710.904	1420.8	-76687.8		8.3	4768	Filtered_TMT_AMG510_batch2_SCoPE_8_F8_1_800.mgf
9927		P52272	Heterogeneous nuclear ribonucleoprotein M OS=Homo sapiens OX=9606 GN=HNRNPM PE=1 SV=3	00389	ü	663	176	378		51	58	176	378		51	58	176	378		51	58	176	378		51	58	176	378		51	58	176	378		51	58	176	378		51	58	176	378		51	58	176	378		51	58	176	378		51	58	176	378		51	58	176	378		51	58	176	378		51	58	176	378		51	58	176	378		51	58	176	378		51	58	176	378		51	58	176	378		51	58	176	378		51	58	176	378		51	58	176	378		51	58	176	378		51	58	176	378		51	58	176	378		51	58	176	378		51	58	176	378		51	58	176	378		51	58	176	378		51	58	176	378		51	58	176	378		51	58	176	378		51	58	176	378		51	58	176	378		51	58	176	378		51	58	176	378		51	58	176	378		51	58	176	378		51	58	176	378		51	58	176	378		51	58	176	378		51	58	176	378		51	58	176	378		51	58	176	378		51	58	176	378		51	58	176	378		51	58	176	378		51	58	QGGGGGGGSVPGIER			0				N-Term(TMTpro)	0	0	2	HCD	546.781	1092.55	-312356		8.3	4755	Filtered_TMT_AMG510_batch2_SCoPE_8_F8_1_800.mgf
9928		Q15233	Non-POU domain-containing octamer-binding protein OS=Homo sapiens OX=9606 GN=NONO PE=1 SV=4	00372	ü	113					113					113					113					113					113					113					113					113					113					113					113					113					113					113					113					113					113					113					113					113					113					113					113					113					113					113					113					113					113					113					113					113					113					113					113					113					113					113					113					113					113					113					113					113					113					113	GTFPDAR			0				N-Term(TMTpro)	0	0	2	HCD	531.333	1061.66	-5546.64		8.35	4821	Filtered_TMT_AMG510_batch2_SCoPE_8_F8_1_800.mgf
9929		P35221	Catenin alpha-1 OS=Homo sapiens OX=9606 GN=CTNNA1 PE=1 SV=1	00534	ü	166	166					166					166					166					166					166					166					166					166					166					166					166					166					166					166					166					166					166					166					166					166					166					166					166					166					166					166					166					166					166					166					166					166					166					166					166					166					166					166					166					166					166					166					166					166					166					DVDGLDR			0				N-Term(TMTpro)	0	0	2	HCD	682.434	1363.86	247152		8.46667	4928	Filtered_TMT_AMG510_batch2_SCoPE_8_F8_1_800.mgf
9930		P60900	Proteasome subunit alpha type-6 OS=Homo sapiens OX=9606 GN=PSMA6 PE=1 SV=1	00165	ü	128	59				69	59				69	59				69	59				69	59				69	59				69	59				69	59				69	59				69	59				69	59				69	59				69	59				69	59				69	59				69	59				69	59				69	59				69	59				69	59				69	59				69	59				69	59				69	59				69	59				69	59				69	59				69	59				69	59				69	59				69	59				69	59				69	59				69	59				69	59				69	59				69	59				69	59				69	59				69	59				69	59				69	59				69	59				69	59				69	59				69	59				69	ATAAGVK			0				N-Term(TMTpro); K7(432.30210)	0	0	2	HCD	714.925	1428.84	55375.3		8.48333	4931	Filtered_TMT_AMG510_batch2_SCoPE_8_F8_1_800.mgf
9931		P23284	Peptidyl-prolyl cis-trans isomerase B OS=Homo sapiens OX=9606 GN=PPIB PE=1 SV=2	00052	ü	427		188	37	56	146		188	37	56	146		188	37	56	146		188	37	56	146		188	37	56	146		188	37	56	146		188	37	56	146		188	37	56	146		188	37	56	146		188	37	56	146		188	37	56	146		188	37	56	146		188	37	56	146		188	37	56	146		188	37	56	146		188	37	56	146		188	37	56	146		188	37	56	146		188	37	56	146		188	37	56	146		188	37	56	146		188	37	56	146		188	37	56	146		188	37	56	146		188	37	56	146		188	37	56	146		188	37	56	146		188	37	56	146		188	37	56	146		188	37	56	146		188	37	56	146		188	37	56	146		188	37	56	146		188	37	56	146		188	37	56	146		188	37	56	146		188	37	56	146		188	37	56	146		188	37	56	146		188	37	56	146		188	37	56	146		188	37	56	146		188	37	56	146		188	37	56	146		188	37	56	146		188	37	56	146	IGDEDVGR			0				N-Term(TMTpro)	0	0	2	HCD	708.435	1415.86	215732		8.56667	4995	Filtered_TMT_AMG510_batch2_SCoPE_8_F8_1_800.mgf
9932		P06733	Alpha-enolase OS=Homo sapiens OX=9606 GN=ENO1 PE=1 SV=2	00065	ü	75					75					75					75					75					75					75					75					75					75					75					75					75					75					75					75					75					75					75					75					75					75					75					75					75					75					75					75					75					75					75					75					75					75					75					75					75					75					75					75					75					75					75					75					75					75					75	AVEHINK			0				N-Term(TMTpro); K7(432.30210)	0	0	2	HCD	599.815	1198.62	-225173		8.55	4991	Filtered_TMT_AMG510_batch2_SCoPE_8_F8_1_800.mgf
9933		Q9Y5B9	FACT complex subunit SPT16 OS=Homo sapiens OX=9606 GN=SUPT16H PE=1 SV=1	00498	ü	232	75	94			63	75	94			63	75	94			63	75	94			63	75	94			63	75	94			63	75	94			63	75	94			63	75	94			63	75	94			63	75	94			63	75	94			63	75	94			63	75	94			63	75	94			63	75	94			63	75	94			63	75	94			63	75	94			63	75	94			63	75	94			63	75	94			63	75	94			63	75	94			63	75	94			63	75	94			63	75	94			63	75	94			63	75	94			63	75	94			63	75	94			63	75	94			63	75	94			63	75	94			63	75	94			63	75	94			63	75	94			63	75	94			63	75	94			63	75	94			63	75	94			63	75	94			63	75	94			63	75	94			63	75	94			63	75	94			63	GEQQIQK			0				N-Term(TMTpro); K7(432.30210)	0	0	2	HCD	541.342	1081.68	-309691		8.55	5007	Filtered_TMT_AMG510_batch2_SCoPE_8_F8_1_800.mgf
9934		P26373	60S ribosomal protein L13 OS=Homo sapiens OX=9606 GN=RPL13 PE=1 SV=4	00106	ü	357	55		53	96	153	55		53	96	153	55		53	96	153	55		53	96	153	55		53	96	153	55		53	96	153	55		53	96	153	55		53	96	153	55		53	96	153	55		53	96	153	55		53	96	153	55		53	96	153	55		53	96	153	55		53	96	153	55		53	96	153	55		53	96	153	55		53	96	153	55		53	96	153	55		53	96	153	55		53	96	153	55		53	96	153	55		53	96	153	55		53	96	153	55		53	96	153	55		53	96	153	55		53	96	153	55		53	96	153	55		53	96	153	55		53	96	153	55		53	96	153	55		53	96	153	55		53	96	153	55		53	96	153	55		53	96	153	55		53	96	153	55		53	96	153	55		53	96	153	55		53	96	153	55		53	96	153	55		53	96	153	55		53	96	153	55		53	96	153	55		53	96	153	55		53	96	153	55		53	96	153	55		53	96	153	STESLQANVQR			0				N-Term(TMTpro)	0	0	2	HCD	577.376	1153.74	-249270		8.65	5055	Filtered_TMT_AMG510_batch2_SCoPE_8_F8_1_800.mgf
9935		Q15084	Protein disulfide-isomerase A6 OS=Homo sapiens OX=9606 GN=PDIA6 PE=1 SV=1	00246	ü	122		75			47		75			47		75			47		75			47		75			47		75			47		75			47		75			47		75			47		75			47		75			47		75			47		75			47		75			47		75			47		75			47		75			47		75			47		75			47		75			47		75			47		75			47		75			47		75			47		75			47		75			47		75			47		75			47		75			47		75			47		75			47		75			47		75			47		75			47		75			47		75			47		75			47		75			47		75			47		75			47		75			47		75			47		75			47		75			47		75			47		75			47	GESPVDYDGGR			0				N-Term(TMTpro)	0	0	2	HCD	719.944	1438.88	-11556.2		8.75	5131	Filtered_TMT_AMG510_batch2_SCoPE_8_F8_1_800.mgf
9936		P19338	Nucleolin OS=Homo sapiens OX=9606 GN=NCL PE=1 SV=3	00600	ü	548	160	60		141	187	160	60		141	187	160	60		141	187	160	60		141	187	160	60		141	187	160	60		141	187	160	60		141	187	160	60		141	187	160	60		141	187	160	60		141	187	160	60		141	187	160	60		141	187	160	60		141	187	160	60		141	187	160	60		141	187	160	60		141	187	160	60		141	187	160	60		141	187	160	60		141	187	160	60		141	187	160	60		141	187	160	60		141	187	160	60		141	187	160	60		141	187	160	60		141	187	160	60		141	187	160	60		141	187	160	60		141	187	160	60		141	187	160	60		141	187	160	60		141	187	160	60		141	187	160	60		141	187	160	60		141	187	160	60		141	187	160	60		141	187	160	60		141	187	160	60		141	187	160	60		141	187	160	60		141	187	160	60		141	187	160	60		141	187	160	60		141	187	160	60		141	187	160	60		141	187	160	60		141	187	IVTDRETGSSK			0				N-Term(TMTpro); K11(432.30210)	0	1	2	HCD	541.363	1081.72	-439270		8.86667	5215	Filtered_TMT_AMG510_batch2_SCoPE_8_F8_1_800.mgf
9937		P61978	Heterogeneous nuclear ribonucleoprotein K OS=Homo sapiens OX=9606 GN=HNRNPK PE=1 SV=1	00279	ü	96					96					96					96					96					96					96					96					96					96					96					96					96					96					96					96					96					96					96					96					96					96					96					96					96					96					96					96					96					96					96					96					96					96					96					96					96					96					96					96					96					96					96					96					96					96					96	DYDDMSPR			0				N-Term(TMTpro)	0	0	2	HCD	741.914	1482.82	138359		8.9	5228	Filtered_TMT_AMG510_batch2_SCoPE_8_F8_1_800.mgf
9938		P80723	Brain acid soluble protein 1 OS=Homo sapiens OX=9606 GN=BASP1 PE=1 SV=2	00026	ü	168	101		67			101		67			101		67			101		67			101		67			101		67			101		67			101		67			101		67			101		67			101		67			101		67			101		67			101		67			101		67			101		67			101		67			101		67			101		67			101		67			101		67			101		67			101		67			101		67			101		67			101		67			101		67			101		67			101		67			101		67			101		67			101		67			101		67			101		67			101		67			101		67			101		67			101		67			101		67			101		67			101		67			101		67			101		67			101		67			101		67			101		67			AEGAATEEEGTPK			0				N-Term(TMTpro); K13(432.30210)	0	0	2	HCD	726.94	1452.87	-282920		8.91667	5246	Filtered_TMT_AMG510_batch2_SCoPE_8_F8_1_800.mgf
9939		O43390; O60506	Heterogeneous nuclear ribonucleoprotein R OS=Homo sapiens OX=9606 GN=HNRNPR PE=1 SV=1 | Heterogeneous nuclear ribonucleoprotein Q OS=Homo sapiens OX=9606 GN=SYNCRIP PE=1 SV=2	00217; 00214	ü	318					318					318					318					318					318					318					318					318					318					318					318					318					318					318					318					318					318					318					318					318					318					318					318					318					318					318					318					318					318					318					318					318					318					318					318					318					318					318					318					318					318					318					318					318					318					318	EAAQEAVK			0	Shared			N-Term(TMTpro); K8(432.30210)	0	0	2	HCD	715.401	1429.8	-96179.1		9.13333	5353	Filtered_TMT_AMG510_batch2_SCoPE_8_F8_1_800.mgf
9940		P18669	Phosphoglycerate mutase 1 OS=Homo sapiens OX=9606 GN=PGAM1 PE=1 SV=2	00011	ü	164	64			39	61	64			39	61	64			39	61	64			39	61	64			39	61	64			39	61	64			39	61	64			39	61	64			39	61	64			39	61	64			39	61	64			39	61	64			39	61	64			39	61	64			39	61	64			39	61	64			39	61	64			39	61	64			39	61	64			39	61	64			39	61	64			39	61	64			39	61	64			39	61	64			39	61	64			39	61	64			39	61	64			39	61	64			39	61	64			39	61	64			39	61	64			39	61	64			39	61	64			39	61	64			39	61	64			39	61	64			39	61	64			39	61	64			39	61	64			39	61	64			39	61	64			39	61	64			39	61	64			39	61	64			39	61	64			39	61	HGESAWNLENR			0				N-Term(TMTpro)	0	0	2	HCD	635.405	1269.8	-214624		9.16667	5405	Filtered_TMT_AMG510_batch2_SCoPE_8_F8_1_800.mgf
9941		P09874	Poly [ADP-ribose] polymerase 1 OS=Homo sapiens OX=9606 GN=PARP1 PE=1 SV=4	00088	ü	735	297	32	61	105	240	297	32	61	105	240	297	32	61	105	240	297	32	61	105	240	297	32	61	105	240	297	32	61	105	240	297	32	61	105	240	297	32	61	105	240	297	32	61	105	240	297	32	61	105	240	297	32	61	105	240	297	32	61	105	240	297	32	61	105	240	297	32	61	105	240	297	32	61	105	240	297	32	61	105	240	297	32	61	105	240	297	32	61	105	240	297	32	61	105	240	297	32	61	105	240	297	32	61	105	240	297	32	61	105	240	297	32	61	105	240	297	32	61	105	240	297	32	61	105	240	297	32	61	105	240	297	32	61	105	240	297	32	61	105	240	297	32	61	105	240	297	32	61	105	240	297	32	61	105	240	297	32	61	105	240	297	32	61	105	240	297	32	61	105	240	297	32	61	105	240	297	32	61	105	240	297	32	61	105	240	297	32	61	105	240	297	32	61	105	240	297	32	61	105	240	297	32	61	105	240	297	32	61	105	240	297	32	61	105	240	297	32	61	105	240	297	32	61	105	240	297	32	61	105	240	TAEAGGVTGK			0				N-Term(TMTpro); K10(432.30210)	0	0	2	HCD	634.889	1268.77	-220163		9.3	5487	Filtered_TMT_AMG510_batch2_SCoPE_8_F8_1_800.mgf
9942		P43243	Matrin-3 OS=Homo sapiens OX=9606 GN=MATR3 PE=1 SV=2	00004	ü	107			66		41			66		41			66		41			66		41			66		41			66		41			66		41			66		41			66		41			66		41			66		41			66		41			66		41			66		41			66		41			66		41			66		41			66		41			66		41			66		41			66		41			66		41			66		41			66		41			66		41			66		41			66		41			66		41			66		41			66		41			66		41			66		41			66		41			66		41			66		41			66		41			66		41			66		41			66		41			66		41			66		41			66		41			66		41			66		41			66		41			66		41	SFQQSSLSR			0				N-Term(TMTpro)	0	0	2	HCD	521.834	1042.66	-224052		9.28333	5488	Filtered_TMT_AMG510_batch2_SCoPE_8_F8_1_800.mgf
9943		P05783	Keratin, type I cytoskeletal 18 OS=Homo sapiens OX=9606 GN=KRT18 PE=1 SV=2	00007	ü	82	82					82					82					82					82					82					82					82					82					82					82					82					82					82					82					82					82					82					82					82					82					82					82					82					82					82					82					82					82					82					82					82					82					82					82					82					82					82					82					82					82					82					82					82					82					82					STFSTNYR			0				N-Term(TMTpro)	0	0	2	HCD	484.339	967.67	-243807		9.28333	5495	Filtered_TMT_AMG510_batch2_SCoPE_8_F8_1_800.mgf
9944		P23588	Eukaryotic translation initiation factor 4B OS=Homo sapiens OX=9606 GN=EIF4B PE=1 SV=2	00578	ü	146				23	123				23	123				23	123				23	123				23	123				23	123				23	123				23	123				23	123				23	123				23	123				23	123				23	123				23	123				23	123				23	123				23	123				23	123				23	123				23	123				23	123				23	123				23	123				23	123				23	123				23	123				23	123				23	123				23	123				23	123				23	123				23	123				23	123				23	123				23	123				23	123				23	123				23	123				23	123				23	123				23	123				23	123				23	123				23	123				23	123				23	123	KPEENPASK			0				N-Term(TMTpro); K1(432.30210); K9(432.30210)	0	0	2	HCD	696.395	1391.78	-358129		9.43333	5622	Filtered_TMT_AMG510_batch2_SCoPE_8_F8_1_800.mgf
9945		P58107	Epiplakin OS=Homo sapiens OX=9606 GN=EPPK1 PE=1 SV=3	02697,03228,03762,04296,04829	ü	236	157				79	157				79	157				79	157				79	157				79	157				79	157				79	157				79	157				79	157				79	157				79	157				79	157				79	157				79	157				79	157				79	157				79	157				79	157				79	157				79	157				79	157				79	157				79	157				79	157				79	157				79	157				79	157				79	157				79	157				79	157				79	157				79	157				79	157				79	157				79	157				79	157				79	157				79	157				79	157				79	157				79	157				79	157				79	157				79	157				79	157				79	VIEETEER			0				N-Term(TMTpro)	0	0	2	HCD	497.299	993.591	-240778		9.5	5631	Filtered_TMT_AMG510_batch2_SCoPE_8_F8_1_800.mgf
9946		Q16658	Fascin OS=Homo sapiens OX=9606 GN=FSCN1 PE=1 SV=3	00400	ü	92					92					92					92					92					92					92					92					92					92					92					92					92					92					92					92					92					92					92					92					92					92					92					92					92					92					92					92					92					92					92					92					92					92					92					92					92					92					92					92					92					92					92					92					92					92					92	VTGTLDANR			0				N-Term(TMTpro)	0	0	2	HCD	476.283	951.558	-239181		9.66667	5818	Filtered_TMT_AMG510_batch2_SCoPE_8_F8_1_800.mgf
9947		Q00688	Peptidyl-prolyl cis-trans isomerase FKBP3 OS=Homo sapiens OX=9606 GN=FKBP3 PE=1 SV=1	00074	ü	353	70	49			234	70	49			234	70	49			234	70	49			234	70	49			234	70	49			234	70	49			234	70	49			234	70	49			234	70	49			234	70	49			234	70	49			234	70	49			234	70	49			234	70	49			234	70	49			234	70	49			234	70	49			234	70	49			234	70	49			234	70	49			234	70	49			234	70	49			234	70	49			234	70	49			234	70	49			234	70	49			234	70	49			234	70	49			234	70	49			234	70	49			234	70	49			234	70	49			234	70	49			234	70	49			234	70	49			234	70	49			234	70	49			234	70	49			234	70	49			234	70	49			234	70	49			234	70	49			234	70	49			234	70	49			234	70	49			234	GTESISK			0				N-Term(TMTpro); K7(432.30210)	0	0	2	HCD	608.88	1216.75	-165396		9.7	5839	Filtered_TMT_AMG510_batch2_SCoPE_8_F8_1_800.mgf
9948		O95433	Activator of 90 kDa heat shock protein ATPase homolog 1 OS=Homo sapiens OX=9606 GN=AHSA1 PE=1 SV=1	00329	ü	45					45					45					45					45					45					45					45					45					45					45					45					45					45					45					45					45					45					45					45					45					45					45					45					45					45					45					45					45					45					45					45					45					45					45					45					45					45					45					45					45					45					45					45					45					45					45	QTFGYGAR			0				N-Term(TMTpro)	0	0	2	HCD	550.842	1100.68	-85545.9		9.7	5845	Filtered_TMT_AMG510_batch2_SCoPE_8_F8_1_800.mgf
9949		P09382	Galectin-1 OS=Homo sapiens OX=9606 GN=LGALS1 PE=1 SV=2	00022	ü	41					41					41					41					41					41					41					41					41					41					41					41					41					41					41					41					41					41					41					41					41					41					41					41					41					41					41					41					41					41					41					41					41					41					41					41					41					41					41					41					41					41					41					41					41					41					41	GEVAPDAK			0				N-Term(TMTpro); K8(432.30210)	0	0	2	HCD	636.919	1272.83	-164211		9.76667	5907	Filtered_TMT_AMG510_batch2_SCoPE_8_F8_1_800.mgf
9950		P26038	Moesin OS=Homo sapiens OX=9606 GN=MSN PE=1 SV=3	00172	ü	123	55	17			51	55	17			51	55	17			51	55	17			51	55	17			51	55	17			51	55	17			51	55	17			51	55	17			51	55	17			51	55	17			51	55	17			51	55	17			51	55	17			51	55	17			51	55	17			51	55	17			51	55	17			51	55	17			51	55	17			51	55	17			51	55	17			51	55	17			51	55	17			51	55	17			51	55	17			51	55	17			51	55	17			51	55	17			51	55	17			51	55	17			51	55	17			51	55	17			51	55	17			51	55	17			51	55	17			51	55	17			51	55	17			51	55	17			51	55	17			51	55	17			51	55	17			51	55	17			51	55	17			51	55	17			51	55	17			51	IQVWHEEHR			0	Shared			N-Term(TMTpro)	0	0	3	HCD	679.031	2035.08	323353		9.81667	5951	Filtered_TMT_AMG510_batch2_SCoPE_8_F8_1_800.mgf
9951		P08670	Vimentin OS=Homo sapiens OX=9606 GN=VIM PE=1 SV=4	00451	ü	219	110	109				110	109				110	109				110	109				110	109				110	109				110	109				110	109				110	109				110	109				110	109				110	109				110	109				110	109				110	109				110	109				110	109				110	109				110	109				110	109				110	109				110	109				110	109				110	109				110	109				110	109				110	109				110	109				110	109				110	109				110	109				110	109				110	109				110	109				110	109				110	109				110	109				110	109				110	109				110	109				110	109				110	109				110	109				110	109				110	109				110	109				DGQVINETSQHHDDLE			0				N-Term(TMTpro)	0	0	3	HCD	519.957	1557.86	-272371		9.88333	5989	Filtered_TMT_AMG510_batch2_SCoPE_8_F8_1_800.mgf
9952		P62888	60S ribosomal protein L30 OS=Homo sapiens OX=9606 GN=RPL30 PE=1 SV=2	00010	ü	87					87					87					87					87					87					87					87					87					87					87					87					87					87					87					87					87					87					87					87					87					87					87					87					87					87					87					87					87					87					87					87					87					87					87					87					87					87					87					87					87					87					87					87					87					87					87	SLESINSR			0				N-Term(TMTpro)	0	0	2	HCD	796.913	1592.82	316733		9.93333	6035	Filtered_TMT_AMG510_batch2_SCoPE_8_F8_1_800.mgf
9953		P62820; Q9H0U4	Ras-related protein Rab-1A OS=Homo sapiens OX=9606 GN=RAB1A PE=1 SV=3 | Ras-related protein Rab-1B OS=Homo sapiens OX=9606 GN=RAB1B PE=1 SV=1	00112; 00109	ü	223		85		79	59		85		79	59		85		79	59		85		79	59		85		79	59		85		79	59		85		79	59		85		79	59		85		79	59		85		79	59		85		79	59		85		79	59		85		79	59		85		79	59		85		79	59		85		79	59		85		79	59		85		79	59		85		79	59		85		79	59		85		79	59		85		79	59		85		79	59		85		79	59		85		79	59		85		79	59		85		79	59		85		79	59		85		79	59		85		79	59		85		79	59		85		79	59		85		79	59		85		79	59		85		79	59		85		79	59		85		79	59		85		79	59		85		79	59		85		79	59		85		79	59		85		79	59		85		79	59		85		79	59		85		79	59		85		79	59	YASENVNK			0				N-Term(TMTpro); K8(432.30210)	0	0	2	HCD	473.256	945.505	-430745		9.98333	6091	Filtered_TMT_AMG510_batch2_SCoPE_8_F8_1_800.mgf
9954		P31948	Stress-induced-phosphoprotein 1 OS=Homo sapiens OX=9606 GN=STIP1 PE=1 SV=1	00110	ü	89					89					89					89					89					89					89					89					89					89					89					89					89					89					89					89					89					89					89					89					89					89					89					89					89					89					89					89					89					89					89					89					89					89					89					89					89					89					89					89					89					89					89					89					89					89					89	EGLQNMEAR			0				N-Term(TMTpro)	0	0	2	HCD	571.323	1141.64	-155403		10	6117	Filtered_TMT_AMG510_batch2_SCoPE_8_F8_1_800.mgf
9955		P31948	Stress-induced-phosphoprotein 1 OS=Homo sapiens OX=9606 GN=STIP1 PE=1 SV=1	00382	ü	179		57		51	71		57		51	71		57		51	71		57		51	71		57		51	71		57		51	71		57		51	71		57		51	71		57		51	71		57		51	71		57		51	71		57		51	71		57		51	71		57		51	71		57		51	71		57		51	71		57		51	71		57		51	71		57		51	71		57		51	71		57		51	71		57		51	71		57		51	71		57		51	71		57		51	71		57		51	71		57		51	71		57		51	71		57		51	71		57		51	71		57		51	71		57		51	71		57		51	71		57		51	71		57		51	71		57		51	71		57		51	71		57		51	71		57		51	71		57		51	71		57		51	71		57		51	71		57		51	71		57		51	71		57		51	71		57		51	71	HYTEAIK			0				N-Term(TMTpro); K7(432.30210)	0	0	2	HCD	529.845	1058.68	-337477		10.0167	6133	Filtered_TMT_AMG510_batch2_SCoPE_8_F8_1_800.mgf
9956		P33316	Deoxyuridine 5'-triphosphate nucleotidohydrolase, mitochondrial OS=Homo sapiens OX=9606 GN=DUT PE=1 SV=4	00242	ü	356	65	65			226	65	65			226	65	65			226	65	65			226	65	65			226	65	65			226	65	65			226	65	65			226	65	65			226	65	65			226	65	65			226	65	65			226	65	65			226	65	65			226	65	65			226	65	65			226	65	65			226	65	65			226	65	65			226	65	65			226	65	65			226	65	65			226	65	65			226	65	65			226	65	65			226	65	65			226	65	65			226	65	65			226	65	65			226	65	65			226	65	65			226	65	65			226	65	65			226	65	65			226	65	65			226	65	65			226	65	65			226	65	65			226	65	65			226	65	65			226	65	65			226	65	65			226	65	65			226	65	65			226	65	65			226	65	65			226	GSGGFGSTGK			0	Shared			N-Term(TMTpro); K10(432.30210)	0	0	2	HCD	794.975	1588.94	-1235.89		10.1	6182	Filtered_TMT_AMG510_batch2_SCoPE_8_F8_1_800.mgf
9957		P13639	Elongation factor 2 OS=Homo sapiens OX=9606 GN=EEF2 PE=1 SV=4	00573	ü	147		62			85		62			85		62			85		62			85		62			85		62			85		62			85		62			85		62			85		62			85		62			85		62			85		62			85		62			85		62			85		62			85		62			85		62			85		62			85		62			85		62			85		62			85		62			85		62			85		62			85		62			85		62			85		62			85		62			85		62			85		62			85		62			85		62			85		62			85		62			85		62			85		62			85		62			85		62			85		62			85		62			85		62			85		62			85		62			85		62			85		62			85	SDPVVSYR			0				N-Term(TMTpro)	0	0	2	HCD	548.372	1095.74	-106738		10.15	6249	Filtered_TMT_AMG510_batch2_SCoPE_8_F8_1_800.mgf
9958		P19338	Nucleolin OS=Homo sapiens OX=9606 GN=NCL PE=1 SV=3	00103	ü	423	112	188	53	70		112	188	53	70		112	188	53	70		112	188	53	70		112	188	53	70		112	188	53	70		112	188	53	70		112	188	53	70		112	188	53	70		112	188	53	70		112	188	53	70		112	188	53	70		112	188	53	70		112	188	53	70		112	188	53	70		112	188	53	70		112	188	53	70		112	188	53	70		112	188	53	70		112	188	53	70		112	188	53	70		112	188	53	70		112	188	53	70		112	188	53	70		112	188	53	70		112	188	53	70		112	188	53	70		112	188	53	70		112	188	53	70		112	188	53	70		112	188	53	70		112	188	53	70		112	188	53	70		112	188	53	70		112	188	53	70		112	188	53	70		112	188	53	70		112	188	53	70		112	188	53	70		112	188	53	70		112	188	53	70		112	188	53	70		112	188	53	70		112	188	53	70		112	188	53	70		112	188	53	70		AVTTPGK			0				N-Term(TMTpro); K7(432.30210)	0	0	2	HCD	1139.6	2278.19	615855		10.1	6210	Filtered_TMT_AMG510_batch2_SCoPE_8_F8_1_800.mgf
9959		P48444	Coatomer subunit delta OS=Homo sapiens OX=9606 GN=ARCN1 PE=1 SV=1	00486	ü	2889	360	906	506	435	682	360	906	506	435	682	360	906	506	435	682	360	906	506	435	682	360	906	506	435	682	360	906	506	435	682	360	906	506	435	682	360	906	506	435	682	360	906	506	435	682	360	906	506	435	682	360	906	506	435	682	360	906	506	435	682	360	906	506	435	682	360	906	506	435	682	360	906	506	435	682	360	906	506	435	682	360	906	506	435	682	360	906	506	435	682	360	906	506	435	682	360	906	506	435	682	360	906	506	435	682	360	906	506	435	682	360	906	506	435	682	360	906	506	435	682	360	906	506	435	682	360	906	506	435	682	360	906	506	435	682	360	906	506	435	682	360	906	506	435	682	360	906	506	435	682	360	906	506	435	682	360	906	506	435	682	360	906	506	435	682	360	906	506	435	682	360	906	506	435	682	360	906	506	435	682	360	906	506	435	682	360	906	506	435	682	360	906	506	435	682	360	906	506	435	682	360	906	506	435	682	360	906	506	435	682	360	906	506	435	682	360	906	506	435	682	360	906	506	435	682	360	906	506	435	682	VTQVDGNSPVR			0				N-Term(TMTpro)	0	0	2	HCD	539.335	1077.66	-269784		10.1167	6227	Filtered_TMT_AMG510_batch2_SCoPE_8_F8_1_800.mgf
9960		P35579	Myosin-9 OS=Homo sapiens OX=9606 GN=MYH9 PE=1 SV=4	01092	ü	110	50				60	50				60	50				60	50				60	50				60	50				60	50				60	50				60	50				60	50				60	50				60	50				60	50				60	50				60	50				60	50				60	50				60	50				60	50				60	50				60	50				60	50				60	50				60	50				60	50				60	50				60	50				60	50				60	50				60	50				60	50				60	50				60	50				60	50				60	50				60	50				60	50				60	50				60	50				60	50				60	50				60	50				60	50				60	50				60	50				60	50				60	VEEEAAQK			0				N-Term(TMTpro); K8(432.30210)	0	0	2	HCD	912.987	1824.97	112818		10.1833	6264	Filtered_TMT_AMG510_batch2_SCoPE_8_F8_1_800.mgf
9961		Q14247	Src substrate cortactin OS=Homo sapiens OX=9606 GN=CTTN PE=1 SV=2	00088	ü	42				42					42					42					42					42					42					42					42					42					42					42					42					42					42					42					42					42					42					42					42					42					42					42					42					42					42					42					42					42					42					42					42					42					42					42					42					42					42					42					42					42					42					42					42					42					42		FGVEQDR			0				N-Term(TMTpro)	0	0	2	HCD	545.828	1090.65	-55399.1		10.2167	6330	Filtered_TMT_AMG510_batch2_SCoPE_8_F8_1_800.mgf
9962		Q15149	Plectin OS=Homo sapiens OX=9606 GN=PLEC PE=1 SV=3	01234	ü	198		77		50	71		77		50	71		77		50	71		77		50	71		77		50	71		77		50	71		77		50	71		77		50	71		77		50	71		77		50	71		77		50	71		77		50	71		77		50	71		77		50	71		77		50	71		77		50	71		77		50	71		77		50	71		77		50	71		77		50	71		77		50	71		77		50	71		77		50	71		77		50	71		77		50	71		77		50	71		77		50	71		77		50	71		77		50	71		77		50	71		77		50	71		77		50	71		77		50	71		77		50	71		77		50	71		77		50	71		77		50	71		77		50	71		77		50	71		77		50	71		77		50	71		77		50	71		77		50	71		77		50	71		77		50	71		77		50	71	GTQGAEEVLR			0	Shared			N-Term(TMTpro)	0	0	2	HCD	654.414	1307.82	-41010.7		10.2	6308	Filtered_TMT_AMG510_batch2_SCoPE_8_F8_1_800.mgf
9963		Q15149	Plectin OS=Homo sapiens OX=9606 GN=PLEC PE=1 SV=3	00870	ü	69					69					69					69					69					69					69					69					69					69					69					69					69					69					69					69					69					69					69					69					69					69					69					69					69					69					69					69					69					69					69					69					69					69					69					69					69					69					69					69					69					69					69					69					69					69					69	EAEGQLQK			0				N-Term(TMTpro); K8(432.30210)	0	0	2	HCD	952.509	1904.01	161714		10.2833	6382	Filtered_TMT_AMG510_batch2_SCoPE_8_F8_1_800.mgf
9964		P55084	Trifunctional enzyme subunit beta, mitochondrial OS=Homo sapiens OX=9606 GN=HADHB PE=1 SV=3	00034	ü	457	238	31		103	85	238	31		103	85	238	31		103	85	238	31		103	85	238	31		103	85	238	31		103	85	238	31		103	85	238	31		103	85	238	31		103	85	238	31		103	85	238	31		103	85	238	31		103	85	238	31		103	85	238	31		103	85	238	31		103	85	238	31		103	85	238	31		103	85	238	31		103	85	238	31		103	85	238	31		103	85	238	31		103	85	238	31		103	85	238	31		103	85	238	31		103	85	238	31		103	85	238	31		103	85	238	31		103	85	238	31		103	85	238	31		103	85	238	31		103	85	238	31		103	85	238	31		103	85	238	31		103	85	238	31		103	85	238	31		103	85	238	31		103	85	238	31		103	85	238	31		103	85	238	31		103	85	238	31		103	85	238	31		103	85	238	31		103	85	238	31		103	85	238	31		103	85	238	31		103	85	238	31		103	85	AAPAVQTK			0				N-Term(TMTpro); K8(432.30210)	0	0	2	HCD	945.934	1890.86	242384		10.2833	6383	Filtered_TMT_AMG510_batch2_SCoPE_8_F8_1_800.mgf
9965		P15311	Ezrin OS=Homo sapiens OX=9606 GN=EZR PE=1 SV=4	00364	ü	235	52			55	128	52			55	128	52			55	128	52			55	128	52			55	128	52			55	128	52			55	128	52			55	128	52			55	128	52			55	128	52			55	128	52			55	128	52			55	128	52			55	128	52			55	128	52			55	128	52			55	128	52			55	128	52			55	128	52			55	128	52			55	128	52			55	128	52			55	128	52			55	128	52			55	128	52			55	128	52			55	128	52			55	128	52			55	128	52			55	128	52			55	128	52			55	128	52			55	128	52			55	128	52			55	128	52			55	128	52			55	128	52			55	128	52			55	128	52			55	128	52			55	128	52			55	128	52			55	128	52			55	128	52			55	128	52			55	128	ELSEQIQR			0	Shared			N-Term(TMTpro)	0	0	2	HCD	722.377	1443.75	104857		10.2833	6391	Filtered_TMT_AMG510_batch2_SCoPE_8_F8_1_800.mgf
9966		Q09666	Neuroblast differentiation-associated protein AHNAK OS=Homo sapiens OX=9606 GN=AHNAK PE=1 SV=2	00314	ü	259	51	78			130	51	78			130	51	78			130	51	78			130	51	78			130	51	78			130	51	78			130	51	78			130	51	78			130	51	78			130	51	78			130	51	78			130	51	78			130	51	78			130	51	78			130	51	78			130	51	78			130	51	78			130	51	78			130	51	78			130	51	78			130	51	78			130	51	78			130	51	78			130	51	78			130	51	78			130	51	78			130	51	78			130	51	78			130	51	78			130	51	78			130	51	78			130	51	78			130	51	78			130	51	78			130	51	78			130	51	78			130	51	78			130	51	78			130	51	78			130	51	78			130	51	78			130	51	78			130	51	78			130	51	78			130	51	78			130	FGVSTGR			0				N-Term(TMTpro)	0	0	2	HCD	497.763	994.518	-32180		10.3	6422	Filtered_TMT_AMG510_batch2_SCoPE_8_F8_1_800.mgf
9967		P80723	Brain acid soluble protein 1 OS=Homo sapiens OX=9606 GN=BASP1 PE=1 SV=2	00011	ü	39					39					39					39					39					39					39					39					39					39					39					39					39					39					39					39					39					39					39					39					39					39					39					39					39					39					39					39					39					39					39					39					39					39					39					39					39					39					39					39					39					39					39					39					39					39					39	GYNVNDEK			0				N-Term(TMTpro); K8(432.30210)	0	0	2	HCD	781.929	1562.85	-66915.6		10.3	6424	Filtered_TMT_AMG510_batch2_SCoPE_8_F8_1_800.mgf
9968		P58107	Epiplakin OS=Homo sapiens OX=9606 GN=EPPK1 PE=1 SV=3	02735,03266,03800,04334,04867	ü	399	68	68	61	60	142	68	68	61	60	142	68	68	61	60	142	68	68	61	60	142	68	68	61	60	142	68	68	61	60	142	68	68	61	60	142	68	68	61	60	142	68	68	61	60	142	68	68	61	60	142	68	68	61	60	142	68	68	61	60	142	68	68	61	60	142	68	68	61	60	142	68	68	61	60	142	68	68	61	60	142	68	68	61	60	142	68	68	61	60	142	68	68	61	60	142	68	68	61	60	142	68	68	61	60	142	68	68	61	60	142	68	68	61	60	142	68	68	61	60	142	68	68	61	60	142	68	68	61	60	142	68	68	61	60	142	68	68	61	60	142	68	68	61	60	142	68	68	61	60	142	68	68	61	60	142	68	68	61	60	142	68	68	61	60	142	68	68	61	60	142	68	68	61	60	142	68	68	61	60	142	68	68	61	60	142	68	68	61	60	142	68	68	61	60	142	68	68	61	60	142	68	68	61	60	142	68	68	61	60	142	68	68	61	60	142	68	68	61	60	142	68	68	61	60	142	68	68	61	60	142	DLAQGTK			0				N-Term(TMTpro); K7(432.30210)	0	0	2	HCD	689.388	1377.77	-62039.7		10.3	6425	Filtered_TMT_AMG510_batch2_SCoPE_8_F8_1_800.mgf
9969		Q9UIA9	Exportin-7 OS=Homo sapiens OX=9606 GN=XPO7 PE=1 SV=3	00538	ü	480			62	120	298			62	120	298			62	120	298			62	120	298			62	120	298			62	120	298			62	120	298			62	120	298			62	120	298			62	120	298			62	120	298			62	120	298			62	120	298			62	120	298			62	120	298			62	120	298			62	120	298			62	120	298			62	120	298			62	120	298			62	120	298			62	120	298			62	120	298			62	120	298			62	120	298			62	120	298			62	120	298			62	120	298			62	120	298			62	120	298			62	120	298			62	120	298			62	120	298			62	120	298			62	120	298			62	120	298			62	120	298			62	120	298			62	120	298			62	120	298			62	120	298			62	120	298			62	120	298			62	120	298			62	120	298			62	120	298	LAQAGNEK			0				N-Term(TMTpro); K8(432.30210)	0	0	2	HCD	698.397	1395.79	-109231		10.35	6451	Filtered_TMT_AMG510_batch2_SCoPE_8_F8_1_800.mgf
9970		O43707	Alpha-actinin-4 OS=Homo sapiens OX=9606 GN=ACTN4 PE=1 SV=2	00761	ü	69				69					69					69					69					69					69					69					69					69					69					69					69					69					69					69					69					69					69					69					69					69					69					69					69					69					69					69					69					69					69					69					69					69					69					69					69					69					69					69					69					69					69					69					69					69					69		GISQEQMQEFR			0	Shared			N-Term(TMTpro); M7(Oxidation)	0	0	2	HCD	762.931	1524.85	-88457.2		10.35	6472	Filtered_TMT_AMG510_batch2_SCoPE_8_F8_1_800.mgf
9971		P18621	60S ribosomal protein L17 OS=Homo sapiens OX=9606 GN=RPL17 PE=1 SV=3	00031	ü	411	70	81		75	185	70	81		75	185	70	81		75	185	70	81		75	185	70	81		75	185	70	81		75	185	70	81		75	185	70	81		75	185	70	81		75	185	70	81		75	185	70	81		75	185	70	81		75	185	70	81		75	185	70	81		75	185	70	81		75	185	70	81		75	185	70	81		75	185	70	81		75	185	70	81		75	185	70	81		75	185	70	81		75	185	70	81		75	185	70	81		75	185	70	81		75	185	70	81		75	185	70	81		75	185	70	81		75	185	70	81		75	185	70	81		75	185	70	81		75	185	70	81		75	185	70	81		75	185	70	81		75	185	70	81		75	185	70	81		75	185	70	81		75	185	70	81		75	185	70	81		75	185	70	81		75	185	70	81		75	185	70	81		75	185	70	81		75	185	70	81		75	185	70	81		75	185	70	81		75	185	70	81		75	185	ETAQAIK			0				N-Term(TMTpro); K7(432.30210)	0	0	2	HCD	656.41	1311.81	-123664		10.3667	6495	Filtered_TMT_AMG510_batch2_SCoPE_8_F8_1_800.mgf
9972		P43243	Matrin-3 OS=Homo sapiens OX=9606 GN=MATR3 PE=1 SV=2	00217	ü	740	56	143		135	406	56	143		135	406	56	143		135	406	56	143		135	406	56	143		135	406	56	143		135	406	56	143		135	406	56	143		135	406	56	143		135	406	56	143		135	406	56	143		135	406	56	143		135	406	56	143		135	406	56	143		135	406	56	143		135	406	56	143		135	406	56	143		135	406	56	143		135	406	56	143		135	406	56	143		135	406	56	143		135	406	56	143		135	406	56	143		135	406	56	143		135	406	56	143		135	406	56	143		135	406	56	143		135	406	56	143		135	406	56	143		135	406	56	143		135	406	56	143		135	406	56	143		135	406	56	143		135	406	56	143		135	406	56	143		135	406	56	143		135	406	56	143		135	406	56	143		135	406	56	143		135	406	56	143		135	406	56	143		135	406	56	143		135	406	56	143		135	406	56	143		135	406	56	143		135	406	56	143		135	406	MDYEDDRLR			0				N-Term(TMTpro)	0	1	3	HCD	501.332	1501.98	-9728.9		10.3833	6511	Filtered_TMT_AMG510_batch2_SCoPE_8_F8_1_800.mgf
9973		P06744	Glucose-6-phosphate isomerase OS=Homo sapiens OX=9606 GN=GPI PE=1 SV=4	00235	ü	57	57					57					57					57					57					57					57					57					57					57					57					57					57					57					57					57					57					57					57					57					57					57					57					57					57					57					57					57					57					57					57					57					57					57					57					57					57					57					57					57					57					57					57					57					57					57					DPSAVAK			0				N-Term(TMTpro); K7(432.30210)	0	0	2	HCD	696.965	1392.92	-21739.3		10.3833	6516	Filtered_TMT_AMG510_batch2_SCoPE_8_F8_1_800.mgf
9974		P52272	Heterogeneous nuclear ribonucleoprotein M OS=Homo sapiens OX=9606 GN=HNRNPM PE=1 SV=3	00497	ü	702	84	107	51	76	384	84	107	51	76	384	84	107	51	76	384	84	107	51	76	384	84	107	51	76	384	84	107	51	76	384	84	107	51	76	384	84	107	51	76	384	84	107	51	76	384	84	107	51	76	384	84	107	51	76	384	84	107	51	76	384	84	107	51	76	384	84	107	51	76	384	84	107	51	76	384	84	107	51	76	384	84	107	51	76	384	84	107	51	76	384	84	107	51	76	384	84	107	51	76	384	84	107	51	76	384	84	107	51	76	384	84	107	51	76	384	84	107	51	76	384	84	107	51	76	384	84	107	51	76	384	84	107	51	76	384	84	107	51	76	384	84	107	51	76	384	84	107	51	76	384	84	107	51	76	384	84	107	51	76	384	84	107	51	76	384	84	107	51	76	384	84	107	51	76	384	84	107	51	76	384	84	107	51	76	384	84	107	51	76	384	84	107	51	76	384	84	107	51	76	384	84	107	51	76	384	84	107	51	76	384	84	107	51	76	384	84	107	51	76	384	84	107	51	76	384	84	107	51	76	384	MAAPIDR			0				N-Term(TMTpro)	0	0	2	HCD	651.9	1302.79	208970		10.3667	6499	Filtered_TMT_AMG510_batch2_SCoPE_8_F8_1_800.mgf
9975		P61758	Prefoldin subunit 3 OS=Homo sapiens OX=9606 GN=VBP1 PE=1 SV=4	00147	ü	215	45	57			113	45	57			113	45	57			113	45	57			113	45	57			113	45	57			113	45	57			113	45	57			113	45	57			113	45	57			113	45	57			113	45	57			113	45	57			113	45	57			113	45	57			113	45	57			113	45	57			113	45	57			113	45	57			113	45	57			113	45	57			113	45	57			113	45	57			113	45	57			113	45	57			113	45	57			113	45	57			113	45	57			113	45	57			113	45	57			113	45	57			113	45	57			113	45	57			113	45	57			113	45	57			113	45	57			113	45	57			113	45	57			113	45	57			113	45	57			113	45	57			113	45	57			113	45	57			113	45	57			113	45	57			113	45	57			113	NLSTATK			0				N-Term(TMTpro); K7(432.30210)	0	0	2	HCD	646.878	1292.75	-121126		10.45	6562	Filtered_TMT_AMG510_batch2_SCoPE_8_F8_1_800.mgf
9976		Q16658	Fascin OS=Homo sapiens OX=9606 GN=FSCN1 PE=1 SV=3	00111	ü	301	65		43		193	65		43		193	65		43		193	65		43		193	65		43		193	65		43		193	65		43		193	65		43		193	65		43		193	65		43		193	65		43		193	65		43		193	65		43		193	65		43		193	65		43		193	65		43		193	65		43		193	65		43		193	65		43		193	65		43		193	65		43		193	65		43		193	65		43		193	65		43		193	65		43		193	65		43		193	65		43		193	65		43		193	65		43		193	65		43		193	65		43		193	65		43		193	65		43		193	65		43		193	65		43		193	65		43		193	65		43		193	65		43		193	65		43		193	65		43		193	65		43		193	65		43		193	65		43		193	65		43		193	65		43		193	65		43		193	YFGGTEDR			0	Shared			N-Term(TMTpro)	0	0	2	HCD	713.861	1426.72	142636		10.4	6532	Filtered_TMT_AMG510_batch2_SCoPE_8_F8_1_800.mgf
9977		O95994	Anterior gradient protein 2 homolog OS=Homo sapiens OX=9606 GN=AGR2 PE=1 SV=1	00117	ü	578	140	154		141	143	140	154		141	143	140	154		141	143	140	154		141	143	140	154		141	143	140	154		141	143	140	154		141	143	140	154		141	143	140	154		141	143	140	154		141	143	140	154		141	143	140	154		141	143	140	154		141	143	140	154		141	143	140	154		141	143	140	154		141	143	140	154		141	143	140	154		141	143	140	154		141	143	140	154		141	143	140	154		141	143	140	154		141	143	140	154		141	143	140	154		141	143	140	154		141	143	140	154		141	143	140	154		141	143	140	154		141	143	140	154		141	143	140	154		141	143	140	154		141	143	140	154		141	143	140	154		141	143	140	154		141	143	140	154		141	143	140	154		141	143	140	154		141	143	140	154		141	143	140	154		141	143	140	154		141	143	140	154		141	143	140	154		141	143	140	154		141	143	140	154		141	143	140	154		141	143	140	154		141	143	HLSPDGQYVPR			0				N-Term(TMTpro)	0	0	2	HCD	648.414	1295.82	-176129		10.5	6598	Filtered_TMT_AMG510_batch2_SCoPE_8_F8_1_800.mgf
9978		P32320	Cytidine deaminase OS=Homo sapiens OX=9606 GN=CDA PE=1 SV=2	00074	ü	867	192	144	193	124	214	192	144	193	124	214	192	144	193	124	214	192	144	193	124	214	192	144	193	124	214	192	144	193	124	214	192	144	193	124	214	192	144	193	124	214	192	144	193	124	214	192	144	193	124	214	192	144	193	124	214	192	144	193	124	214	192	144	193	124	214	192	144	193	124	214	192	144	193	124	214	192	144	193	124	214	192	144	193	124	214	192	144	193	124	214	192	144	193	124	214	192	144	193	124	214	192	144	193	124	214	192	144	193	124	214	192	144	193	124	214	192	144	193	124	214	192	144	193	124	214	192	144	193	124	214	192	144	193	124	214	192	144	193	124	214	192	144	193	124	214	192	144	193	124	214	192	144	193	124	214	192	144	193	124	214	192	144	193	124	214	192	144	193	124	214	192	144	193	124	214	192	144	193	124	214	192	144	193	124	214	192	144	193	124	214	192	144	193	124	214	192	144	193	124	214	192	144	193	124	214	192	144	193	124	214	192	144	193	124	214	192	144	193	124	214	192	144	193	124	214	192	144	193	124	214	AVSEGYK			0				N-Term(TMTpro); K7(432.30210)	0	0	2	HCD	523.833	1046.66	-297491		10.5167	6609	Filtered_TMT_AMG510_batch2_SCoPE_8_F8_1_800.mgf
9979		Q15149	Plectin OS=Homo sapiens OX=9606 GN=PLEC PE=1 SV=3	02298	ü	800		150		78	572		150		78	572		150		78	572		150		78	572		150		78	572		150		78	572		150		78	572		150		78	572		150		78	572		150		78	572		150		78	572		150		78	572		150		78	572		150		78	572		150		78	572		150		78	572		150		78	572		150		78	572		150		78	572		150		78	572		150		78	572		150		78	572		150		78	572		150		78	572		150		78	572		150		78	572		150		78	572		150		78	572		150		78	572		150		78	572		150		78	572		150		78	572		150		78	572		150		78	572		150		78	572		150		78	572		150		78	572		150		78	572		150		78	572		150		78	572		150		78	572		150		78	572		150		78	572		150		78	572		150		78	572		150		78	572	QAADAEMEK			0	Shared			N-Term(TMTpro); K9(432.30210)	0	0	2	HCD	799.966	1598.92	-75202.1		10.5	6597	Filtered_TMT_AMG510_batch2_SCoPE_8_F8_1_800.mgf
9980		P61978	Heterogeneous nuclear ribonucleoprotein K OS=Homo sapiens OX=9606 GN=HNRNPK PE=1 SV=1	00317	ü	110		53			57		53			57		53			57		53			57		53			57		53			57		53			57		53			57		53			57		53			57		53			57		53			57		53			57		53			57		53			57		53			57		53			57		53			57		53			57		53			57		53			57		53			57		53			57		53			57		53			57		53			57		53			57		53			57		53			57		53			57		53			57		53			57		53			57		53			57		53			57		53			57		53			57		53			57		53			57		53			57		53			57		53			57		53			57		53			57		53			57		53			57	GGDLMAYDRR			0				N-Term(TMTpro)	0	1	3	HCD	578.67	1734	189502		10.5	6632	Filtered_TMT_AMG510_batch2_SCoPE_8_F8_1_800.mgf
9981		Q14974	Importin subunit beta-1 OS=Homo sapiens OX=9606 GN=KPNB1 PE=1 SV=2	00510	ü	162		35			127		35			127		35			127		35			127		35			127		35			127		35			127		35			127		35			127		35			127		35			127		35			127		35			127		35			127		35			127		35			127		35			127		35			127		35			127		35			127		35			127		35			127		35			127		35			127		35			127		35			127		35			127		35			127		35			127		35			127		35			127		35			127		35			127		35			127		35			127		35			127		35			127		35			127		35			127		35			127		35			127		35			127		35			127		35			127		35			127		35			127	LLETTDRPDGHQNNLR			0				N-Term(TMTpro)	0	0	4	HCD	507.043	2025.15	-72371.9		10.55	6681	Filtered_TMT_AMG510_batch2_SCoPE_8_F8_1_800.mgf
9982		P19338	Nucleolin OS=Homo sapiens OX=9606 GN=NCL PE=1 SV=3	00478	ü	1822	191	247	281	336	767	191	247	281	336	767	191	247	281	336	767	191	247	281	336	767	191	247	281	336	767	191	247	281	336	767	191	247	281	336	767	191	247	281	336	767	191	247	281	336	767	191	247	281	336	767	191	247	281	336	767	191	247	281	336	767	191	247	281	336	767	191	247	281	336	767	191	247	281	336	767	191	247	281	336	767	191	247	281	336	767	191	247	281	336	767	191	247	281	336	767	191	247	281	336	767	191	247	281	336	767	191	247	281	336	767	191	247	281	336	767	191	247	281	336	767	191	247	281	336	767	191	247	281	336	767	191	247	281	336	767	191	247	281	336	767	191	247	281	336	767	191	247	281	336	767	191	247	281	336	767	191	247	281	336	767	191	247	281	336	767	191	247	281	336	767	191	247	281	336	767	191	247	281	336	767	191	247	281	336	767	191	247	281	336	767	191	247	281	336	767	191	247	281	336	767	191	247	281	336	767	191	247	281	336	767	191	247	281	336	767	191	247	281	336	767	191	247	281	336	767	191	247	281	336	767	NSTWSGESK			0				N-Term(TMTpro); K9(432.30210)	0	0	2	HCD	836.972	1672.94	-34074.3		10.55	6644	Filtered_TMT_AMG510_batch2_SCoPE_8_F8_1_800.mgf
9983		P05787	Keratin, type II cytoskeletal 8 OS=Homo sapiens OX=9606 GN=KRT8 PE=1 SV=7	00033	ü	128		65			63		65			63		65			63		65			63		65			63		65			63		65			63		65			63		65			63		65			63		65			63		65			63		65			63		65			63		65			63		65			63		65			63		65			63		65			63		65			63		65			63		65			63		65			63		65			63		65			63		65			63		65			63		65			63		65			63		65			63		65			63		65			63		65			63		65			63		65			63		65			63		65			63		65			63		65			63		65			63		65			63		65			63		65			63		65			63		65			63		65			63	ISSSSFSR			0				N-Term(TMTpro)	0	0	2	HCD	731.92	1462.83	245347		10.55	6672	Filtered_TMT_AMG510_batch2_SCoPE_8_F8_1_800.mgf
9984		Q14566	DNA replication licensing factor MCM6 OS=Homo sapiens OX=9606 GN=MCM6 PE=1 SV=1	00416	ü	565	95	163	35	221	51	95	163	35	221	51	95	163	35	221	51	95	163	35	221	51	95	163	35	221	51	95	163	35	221	51	95	163	35	221	51	95	163	35	221	51	95	163	35	221	51	95	163	35	221	51	95	163	35	221	51	95	163	35	221	51	95	163	35	221	51	95	163	35	221	51	95	163	35	221	51	95	163	35	221	51	95	163	35	221	51	95	163	35	221	51	95	163	35	221	51	95	163	35	221	51	95	163	35	221	51	95	163	35	221	51	95	163	35	221	51	95	163	35	221	51	95	163	35	221	51	95	163	35	221	51	95	163	35	221	51	95	163	35	221	51	95	163	35	221	51	95	163	35	221	51	95	163	35	221	51	95	163	35	221	51	95	163	35	221	51	95	163	35	221	51	95	163	35	221	51	95	163	35	221	51	95	163	35	221	51	95	163	35	221	51	95	163	35	221	51	95	163	35	221	51	95	163	35	221	51	95	163	35	221	51	95	163	35	221	51	95	163	35	221	51	95	163	35	221	51	95	163	35	221	51	AVYTSGK			0				N-Term(TMTpro); K7(432.30210)	0	0	2	HCD	564.323	1127.64	-228645		10.5667	6697	Filtered_TMT_AMG510_batch2_SCoPE_8_F8_1_800.mgf
9985		P35908; P04264; P02538; O95678; P05787; P13647	Keratin, type II cytoskeletal 2 epidermal OS=Homo sapiens OX=9606 GN=KRT2 PE=1 SV=2 | Keratin, type II cytoskeletal 1 OS=Homo sapiens OX=9606 GN=KRT1 PE=1 SV=6 | Keratin, type II cytoskeletal 6A OS=Homo sapiens OX=9606 GN=KRT6A PE=1 SV=3 | Keratin, type II cytoskeletal 75 OS=Homo sapiens OX=9606 GN=KRT75 PE=1 SV=2 | Keratin, type II cytoskeletal 8 OS=Homo sapiens OX=9606 GN=KRT8 PE=1 SV=7 | Keratin, type II cytoskeletal 5 OS=Homo sapiens OX=9606 GN=KRT5 PE=1 SV=3	00268; 00270; 00253; 00239; 00179; 00258	ü	262	73	99			90	73	99			90	73	99			90	73	99			90	73	99			90	73	99			90	73	99			90	73	99			90	73	99			90	73	99			90	73	99			90	73	99			90	73	99			90	73	99			90	73	99			90	73	99			90	73	99			90	73	99			90	73	99			90	73	99			90	73	99			90	73	99			90	73	99			90	73	99			90	73	99			90	73	99			90	73	99			90	73	99			90	73	99			90	73	99			90	73	99			90	73	99			90	73	99			90	73	99			90	73	99			90	73	99			90	73	99			90	73	99			90	73	99			90	73	99			90	73	99			90	73	99			90	73	99			90	73	99			90	73	99			90	73	99			90	YEDEINKR			0				N-Term(TMTpro); K7(432.30210)	0	1	2	HCD	556.314	1111.62	-383469		10.5667	6675	Filtered_TMT_AMG510_batch2_SCoPE_8_F8_1_800.mgf
9986		P35579	Myosin-9 OS=Homo sapiens OX=9606 GN=MYH9 PE=1 SV=4	00359	ü	97	97					97					97					97					97					97					97					97					97					97					97					97					97					97					97					97					97					97					97					97					97					97					97					97					97					97					97					97					97					97					97					97					97					97					97					97					97					97					97					97					97					97					97					97					97					97					NTDQASMPDNTAAQK			0				N-Term(TMTpro); K15(432.30210)	0	0	3	HCD	622.02	1864.05	-199365		10.5833	6702	Filtered_TMT_AMG510_batch2_SCoPE_8_F8_1_800.mgf
9987		Q07955	Serine/arginine-rich splicing factor 1 OS=Homo sapiens OX=9606 GN=SRSF1 PE=1 SV=2	00075	ü	59					59					59					59					59					59					59					59					59					59					59					59					59					59					59					59					59					59					59					59					59					59					59					59					59					59					59					59					59					59					59					59					59					59					59					59					59					59					59					59					59					59					59					59					59					59					59	DGYDYDGYR			0				N-Term(TMTpro)	0	0	2	HCD	562.299	1123.59	-212973		10.5833	6703	Filtered_TMT_AMG510_batch2_SCoPE_8_F8_1_800.mgf
9988		P16401	Histone H1.5 OS=Homo sapiens OX=9606 GN=H1-5 PE=1 SV=3	00161	ü	396	61	58	58		219	61	58	58		219	61	58	58		219	61	58	58		219	61	58	58		219	61	58	58		219	61	58	58		219	61	58	58		219	61	58	58		219	61	58	58		219	61	58	58		219	61	58	58		219	61	58	58		219	61	58	58		219	61	58	58		219	61	58	58		219	61	58	58		219	61	58	58		219	61	58	58		219	61	58	58		219	61	58	58		219	61	58	58		219	61	58	58		219	61	58	58		219	61	58	58		219	61	58	58		219	61	58	58		219	61	58	58		219	61	58	58		219	61	58	58		219	61	58	58		219	61	58	58		219	61	58	58		219	61	58	58		219	61	58	58		219	61	58	58		219	61	58	58		219	61	58	58		219	61	58	58		219	61	58	58		219	61	58	58		219	61	58	58		219	61	58	58		219	61	58	58		219	61	58	58		219	61	58	58		219	KPAAAGVK			0				N-Term(TMTpro); K1(432.30210); K8(432.30210)	0	0	2	HCD	667.376	1333.74	-301805		10.6	6710	Filtered_TMT_AMG510_batch2_SCoPE_8_F8_1_800.mgf
9989		Q13268	Dehydrogenase/reductase SDR family member 2, mitochondrial OS=Homo sapiens OX=9606 GN=DHRS2 PE=1 SV=4	00097	ü	61		61					61					61					61					61					61					61					61					61					61					61					61					61					61					61					61					61					61					61					61					61					61					61					61					61					61					61					61					61					61					61					61					61					61					61					61					61					61					61					61					61					61					61					61					61					61				AEDREQLVAK			0				N-Term(TMTpro); K10(432.30210)	0	1	2	HCD	771.454	1541.9	-186384		10.6	6725	Filtered_TMT_AMG510_batch2_SCoPE_8_F8_1_800.mgf
9990		P02545	Prelamin-A/C OS=Homo sapiens OX=9606 GN=LMNA PE=1 SV=1	00051	ü	49		49					49					49					49					49					49					49					49					49					49					49					49					49					49					49					49					49					49					49					49					49					49					49					49					49					49					49					49					49					49					49					49					49					49					49					49					49					49					49					49					49					49					49					49					49					49				SLETENAGLR			0				N-Term(TMTpro)	0	0	2	HCD	618.811	1236.61	-112750		10.6167	6736	Filtered_TMT_AMG510_batch2_SCoPE_8_F8_1_800.mgf
9991		P26038	Moesin OS=Homo sapiens OX=9606 GN=MSN PE=1 SV=3	00539	ü	359	48			115	196	48			115	196	48			115	196	48			115	196	48			115	196	48			115	196	48			115	196	48			115	196	48			115	196	48			115	196	48			115	196	48			115	196	48			115	196	48			115	196	48			115	196	48			115	196	48			115	196	48			115	196	48			115	196	48			115	196	48			115	196	48			115	196	48			115	196	48			115	196	48			115	196	48			115	196	48			115	196	48			115	196	48			115	196	48			115	196	48			115	196	48			115	196	48			115	196	48			115	196	48			115	196	48			115	196	48			115	196	48			115	196	48			115	196	48			115	196	48			115	196	48			115	196	48			115	196	48			115	196	48			115	196	48			115	196	TANDMIHAENMR			0				N-Term(TMTpro)	0	0	3	HCD	632.043	1894.11	109727		10.6667	6800	Filtered_TMT_AMG510_batch2_SCoPE_8_F8_1_800.mgf
9992		P46459	Vesicle-fusing ATPase OS=Homo sapiens OX=9606 GN=NSF PE=1 SV=3	00028	ü	451	37	91	56	93	174	37	91	56	93	174	37	91	56	93	174	37	91	56	93	174	37	91	56	93	174	37	91	56	93	174	37	91	56	93	174	37	91	56	93	174	37	91	56	93	174	37	91	56	93	174	37	91	56	93	174	37	91	56	93	174	37	91	56	93	174	37	91	56	93	174	37	91	56	93	174	37	91	56	93	174	37	91	56	93	174	37	91	56	93	174	37	91	56	93	174	37	91	56	93	174	37	91	56	93	174	37	91	56	93	174	37	91	56	93	174	37	91	56	93	174	37	91	56	93	174	37	91	56	93	174	37	91	56	93	174	37	91	56	93	174	37	91	56	93	174	37	91	56	93	174	37	91	56	93	174	37	91	56	93	174	37	91	56	93	174	37	91	56	93	174	37	91	56	93	174	37	91	56	93	174	37	91	56	93	174	37	91	56	93	174	37	91	56	93	174	37	91	56	93	174	37	91	56	93	174	37	91	56	93	174	37	91	56	93	174	37	91	56	93	174	37	91	56	93	174	37	91	56	93	174	DFQSGQHVIVR			0				N-Term(TMTpro)	0	0	3	HCD	522.987	1566.95	-14419.9		10.7	6826	Filtered_TMT_AMG510_batch2_SCoPE_8_F8_1_800.mgf
9993		Q9UQ80	Proliferation-associated protein 2G4 OS=Homo sapiens OX=9606 GN=PA2G4 PE=1 SV=3	00356	ü	526	188			89	249	188			89	249	188			89	249	188			89	249	188			89	249	188			89	249	188			89	249	188			89	249	188			89	249	188			89	249	188			89	249	188			89	249	188			89	249	188			89	249	188			89	249	188			89	249	188			89	249	188			89	249	188			89	249	188			89	249	188			89	249	188			89	249	188			89	249	188			89	249	188			89	249	188			89	249	188			89	249	188			89	249	188			89	249	188			89	249	188			89	249	188			89	249	188			89	249	188			89	249	188			89	249	188			89	249	188			89	249	188			89	249	188			89	249	188			89	249	188			89	249	188			89	249	188			89	249	188			89	249	188			89	249	188			89	249	ALLQSSASR			0				N-Term(TMTpro)	0	0	2	HCD	658.833	1316.66	64635.7		10.75	6834	Filtered_TMT_AMG510_batch2_SCoPE_8_F8_1_800.mgf
9994		Q13813	Spectrin alpha chain, non-erythrocytic 1 OS=Homo sapiens OX=9606 GN=SPTAN1 PE=1 SV=3	00603	ü	81					81					81					81					81					81					81					81					81					81					81					81					81					81					81					81					81					81					81					81					81					81					81					81					81					81					81					81					81					81					81					81					81					81					81					81					81					81					81					81					81					81					81					81					81					81					81	DPSNLQGK			0	Shared			N-Term(TMTpro); K8(432.30210)	0	0	2	HCD	712.378	1423.75	-107335		10.7333	6850	Filtered_TMT_AMG510_batch2_SCoPE_8_F8_1_800.mgf
9995		P53396	ATP-citrate synthase OS=Homo sapiens OX=9606 GN=ACLY PE=1 SV=3	00461	ü	2822	852	431	133	121	1285	852	431	133	121	1285	852	431	133	121	1285	852	431	133	121	1285	852	431	133	121	1285	852	431	133	121	1285	852	431	133	121	1285	852	431	133	121	1285	852	431	133	121	1285	852	431	133	121	1285	852	431	133	121	1285	852	431	133	121	1285	852	431	133	121	1285	852	431	133	121	1285	852	431	133	121	1285	852	431	133	121	1285	852	431	133	121	1285	852	431	133	121	1285	852	431	133	121	1285	852	431	133	121	1285	852	431	133	121	1285	852	431	133	121	1285	852	431	133	121	1285	852	431	133	121	1285	852	431	133	121	1285	852	431	133	121	1285	852	431	133	121	1285	852	431	133	121	1285	852	431	133	121	1285	852	431	133	121	1285	852	431	133	121	1285	852	431	133	121	1285	852	431	133	121	1285	852	431	133	121	1285	852	431	133	121	1285	852	431	133	121	1285	852	431	133	121	1285	852	431	133	121	1285	852	431	133	121	1285	852	431	133	121	1285	852	431	133	121	1285	852	431	133	121	1285	852	431	133	121	1285	852	431	133	121	1285	852	431	133	121	1285	852	431	133	121	1285	ADEVAPAK			0				N-Term(TMTpro); K8(432.30210)	0	0	2	HCD	570.386	1139.77	-258412		10.8	6876	Filtered_TMT_AMG510_batch2_SCoPE_8_F8_1_800.mgf
9996		Q8IUE6	Histone H2A type 2-B OS=Homo sapiens OX=9606 GN=H2AC21 PE=1 SV=3	00083	ü	67			67					67					67					67					67					67					67					67					67					67					67					67					67					67					67					67					67					67					67					67					67					67					67					67					67					67					67					67					67					67					67					67					67					67					67					67					67					67					67					67					67					67					67					67					67					67			HLQLAVR			0				N-Term(TMTpro)	0	0	2	HCD	762.915	1524.82	336722		10.9	7027	Filtered_TMT_AMG510_batch2_SCoPE_8_F8_1_800.mgf
9997		Q13200	26S proteasome non-ATPase regulatory subunit 2 OS=Homo sapiens OX=9606 GN=PSMD2 PE=1 SV=3	00042	ü	230	64	63			103	64	63			103	64	63			103	64	63			103	64	63			103	64	63			103	64	63			103	64	63			103	64	63			103	64	63			103	64	63			103	64	63			103	64	63			103	64	63			103	64	63			103	64	63			103	64	63			103	64	63			103	64	63			103	64	63			103	64	63			103	64	63			103	64	63			103	64	63			103	64	63			103	64	63			103	64	63			103	64	63			103	64	63			103	64	63			103	64	63			103	64	63			103	64	63			103	64	63			103	64	63			103	64	63			103	64	63			103	64	63			103	64	63			103	64	63			103	64	63			103	64	63			103	64	63			103	64	63			103	64	63			103	64	63			103	EQELSEEDK			0				N-Term(TMTpro); K9(432.30210)	0	0	2	HCD	729.864	1458.72	-208505		10.9	7022	Filtered_TMT_AMG510_batch2_SCoPE_8_F8_1_800.mgf
9998		P11021	Endoplasmic reticulum chaperone BiP OS=Homo sapiens OX=9606 GN=HSPA5 PE=1 SV=2	00541	ü	312	156				156	156				156	156				156	156				156	156				156	156				156	156				156	156				156	156				156	156				156	156				156	156				156	156				156	156				156	156				156	156				156	156				156	156				156	156				156	156				156	156				156	156				156	156				156	156				156	156				156	156				156	156				156	156				156	156				156	156				156	156				156	156				156	156				156	156				156	156				156	156				156	156				156	156				156	156				156	156				156	156				156	156				156	156				156	156				156	156				156	156				156	MVNDAEK			0				N-Term(TMTpro); K7(432.30210)	0	0	2	HCD	491.349	981.691	-363729		10.95	7072	Filtered_TMT_AMG510_batch2_SCoPE_8_F8_1_800.mgf
9999		P84103	Serine/arginine-rich splicing factor 3 OS=Homo sapiens OX=9606 GN=SRSF3 PE=1 SV=1	00091	ü	705	247		160	112	186	247		160	112	186	247		160	112	186	247		160	112	186	247		160	112	186	247		160	112	186	247		160	112	186	247		160	112	186	247		160	112	186	247		160	112	186	247		160	112	186	247		160	112	186	247		160	112	186	247		160	112	186	247		160	112	186	247		160	112	186	247		160	112	186	247		160	112	186	247		160	112	186	247		160	112	186	247		160	112	186	247		160	112	186	247		160	112	186	247		160	112	186	247		160	112	186	247		160	112	186	247		160	112	186	247		160	112	186	247		160	112	186	247		160	112	186	247		160	112	186	247		160	112	186	247		160	112	186	247		160	112	186	247		160	112	186	247		160	112	186	247		160	112	186	247		160	112	186	247		160	112	186	247		160	112	186	247		160	112	186	247		160	112	186	247		160	112	186	247		160	112	186	247		160	112	186	247		160	112	186	GPPPSWGR			0				N-Term(TMTpro)	0	0	2	HCD	605.905	1210.8	45924.1		10.9833	7108	Filtered_TMT_AMG510_batch2_SCoPE_8_F8_1_800.mgf
10000		P04406	Glyceraldehyde-3-phosphate dehydrogenase OS=Homo sapiens OX=9606 GN=GAPDH PE=1 SV=3	00264	ü	252		61		154	37		61		154	37		61		154	37		61		154	37		61		154	37		61		154	37		61		154	37		61		154	37		61		154	37		61		154	37		61		154	37		61		154	37		61		154	37		61		154	37		61		154	37		61		154	37		61		154	37		61		154	37		61		154	37		61		154	37		61		154	37		61		154	37		61		154	37		61		154	37		61		154	37		61		154	37		61		154	37		61		154	37		61		154	37		61		154	37		61		154	37		61		154	37		61		154	37		61		154	37		61		154	37		61		154	37		61		154	37		61		154	37		61		154	37		61		154	37		61		154	37		61		154	37		61		154	37		61		154	37		61		154	37		61		154	37	QASEGPLK			0				N-Term(TMTpro); K8(432.30210)	0	0	2	HCD	545.794	1090.58	-303567		10.9333	7064	Filtered_TMT_AMG510_batch2_SCoPE_8_F8_1_800.mgf
10001		P21333	Filamin-A OS=Homo sapiens OX=9606 GN=FLNA PE=1 SV=4	00428	ü	57				57					57					57					57					57					57					57					57					57					57					57					57					57					57					57					57					57					57					57					57					57					57					57					57					57					57					57					57					57					57					57					57					57					57					57					57					57					57					57					57					57					57					57					57					57					57		GTVEPQLEAR			0				N-Term(TMTpro)	0	0	2	HCD	562.305	1123.6	-199589		10.9667	7103	Filtered_TMT_AMG510_batch2_SCoPE_8_F8_1_800.mgf
10002		P60709; P68032	Actin, cytoplasmic 1 OS=Homo sapiens OX=9606 GN=ACTB PE=1 SV=1 | Actin, alpha cardiac muscle 1 OS=Homo sapiens OX=9606 GN=ACTC1 PE=1 SV=1	00051; 00053	ü	174		53	46		75		53	46		75		53	46		75		53	46		75		53	46		75		53	46		75		53	46		75		53	46		75		53	46		75		53	46		75		53	46		75		53	46		75		53	46		75		53	46		75		53	46		75		53	46		75		53	46		75		53	46		75		53	46		75		53	46		75		53	46		75		53	46		75		53	46		75		53	46		75		53	46		75		53	46		75		53	46		75		53	46		75		53	46		75		53	46		75		53	46		75		53	46		75		53	46		75		53	46		75		53	46		75		53	46		75		53	46		75		53	46		75		53	46		75		53	46		75		53	46		75		53	46		75		53	46		75		53	46		75		53	46		75		53	46		75	DSYVGDEAQSK			0				N-Term(TMTpro); K11(432.30210)	0	0	2	HCD	541.32	1081.63	-441026		10.9667	7102	Filtered_TMT_AMG510_batch2_SCoPE_8_F8_1_800.mgf
10003		P20810	Calpastatin OS=Homo sapiens OX=9606 GN=CAST PE=1 SV=4	00574	ü	383		114	119	81	69		114	119	81	69		114	119	81	69		114	119	81	69		114	119	81	69		114	119	81	69		114	119	81	69		114	119	81	69		114	119	81	69		114	119	81	69		114	119	81	69		114	119	81	69		114	119	81	69		114	119	81	69		114	119	81	69		114	119	81	69		114	119	81	69		114	119	81	69		114	119	81	69		114	119	81	69		114	119	81	69		114	119	81	69		114	119	81	69		114	119	81	69		114	119	81	69		114	119	81	69		114	119	81	69		114	119	81	69		114	119	81	69		114	119	81	69		114	119	81	69		114	119	81	69		114	119	81	69		114	119	81	69		114	119	81	69		114	119	81	69		114	119	81	69		114	119	81	69		114	119	81	69		114	119	81	69		114	119	81	69		114	119	81	69		114	119	81	69		114	119	81	69		114	119	81	69		114	119	81	69	LSDSLGQR			0				N-Term(TMTpro)	0	0	2	HCD	670.408	1339.81	135754		11.0667	7203	Filtered_TMT_AMG510_batch2_SCoPE_8_F8_1_800.mgf
10004		P60660	Myosin light polypeptide 6 OS=Homo sapiens OX=9606 GN=MYL6 PE=1 SV=2	00057	ü	96		32		64			32		64			32		64			32		64			32		64			32		64			32		64			32		64			32		64			32		64			32		64			32		64			32		64			32		64			32		64			32		64			32		64			32		64			32		64			32		64			32		64			32		64			32		64			32		64			32		64			32		64			32		64			32		64			32		64			32		64			32		64			32		64			32		64			32		64			32		64			32		64			32		64			32		64			32		64			32		64			32		64			32		64			32		64			32		64			32		64			32		64		SDEMNVK			0	Shared			N-Term(TMTpro); K7(432.30210)	0	0	2	HCD	824.45	1647.89	57103.3		11.0167	7152	Filtered_TMT_AMG510_batch2_SCoPE_8_F8_1_800.mgf
10005		P60709; P68032	Actin, cytoplasmic 1 OS=Homo sapiens OX=9606 GN=ACTB PE=1 SV=1 | Actin, alpha cardiac muscle 1 OS=Homo sapiens OX=9606 GN=ACTC1 PE=1 SV=1	00051; 00053	ü	91	91					91					91					91					91					91					91					91					91					91					91					91					91					91					91					91					91					91					91					91					91					91					91					91					91					91					91					91					91					91					91					91					91					91					91					91					91					91					91					91					91					91					91					91					91					91					DSYVGDEAQSK			0	Shared			N-Term(TMTpro); K11(432.30210)	0	0	2	HCD	951.525	1902.04	-17048.2		11.0667	7188	Filtered_TMT_AMG510_batch2_SCoPE_8_F8_1_800.mgf
10006		P58107; Q15149	Epiplakin OS=Homo sapiens OX=9606 GN=EPPK1 PE=1 SV=3 | Plectin OS=Homo sapiens OX=9606 GN=PLEC PE=1 SV=3	01708,02366,02902,03433,03967,04501,05034; 02970	ü	409	141			59	209	141			59	209	141			59	209	141			59	209	141			59	209	141			59	209	141			59	209	141			59	209	141			59	209	141			59	209	141			59	209	141			59	209	141			59	209	141			59	209	141			59	209	141			59	209	141			59	209	141			59	209	141			59	209	141			59	209	141			59	209	141			59	209	141			59	209	141			59	209	141			59	209	141			59	209	141			59	209	141			59	209	141			59	209	141			59	209	141			59	209	141			59	209	141			59	209	141			59	209	141			59	209	141			59	209	141			59	209	141			59	209	141			59	209	141			59	209	141			59	209	141			59	209	141			59	209	141			59	209	141			59	209	141			59	209	GYFDEEMNR			0				N-Term(TMTpro); M7(Oxidation)	0	0	2	HCD	757.396	1513.79	22365.3		11.1	7236	Filtered_TMT_AMG510_batch2_SCoPE_8_F8_1_800.mgf
10007		P06454	Prothymosin alpha OS=Homo sapiens OX=9606 GN=PTMA PE=1 SV=2	00091	ü	339	76	64	53		146	76	64	53		146	76	64	53		146	76	64	53		146	76	64	53		146	76	64	53		146	76	64	53		146	76	64	53		146	76	64	53		146	76	64	53		146	76	64	53		146	76	64	53		146	76	64	53		146	76	64	53		146	76	64	53		146	76	64	53		146	76	64	53		146	76	64	53		146	76	64	53		146	76	64	53		146	76	64	53		146	76	64	53		146	76	64	53		146	76	64	53		146	76	64	53		146	76	64	53		146	76	64	53		146	76	64	53		146	76	64	53		146	76	64	53		146	76	64	53		146	76	64	53		146	76	64	53		146	76	64	53		146	76	64	53		146	76	64	53		146	76	64	53		146	76	64	53		146	76	64	53		146	76	64	53		146	76	64	53		146	76	64	53		146	76	64	53		146	76	64	53		146	76	64	53		146	76	64	53		146	AAEDDEDDDVDTKK			0				N-Term(TMTpro); K13(432.30210); K14(432.30210)	0	1	3	HCD	677.748	2031.23	-257172		11.0667	7191	Filtered_TMT_AMG510_batch2_SCoPE_8_F8_1_800.mgf
10008		Q13123	Protein Red OS=Homo sapiens OX=9606 GN=IK PE=1 SV=3	00128	ü	45					45					45					45					45					45					45					45					45					45					45					45					45					45					45					45					45					45					45					45					45					45					45					45					45					45					45					45					45					45					45					45					45					45					45					45					45					45					45					45					45					45					45					45					45					45					45	AVGPTAEADK			0				N-Term(TMTpro); K10(432.30210)	0	0	2	HCD	706.911	1412.81	-166478		11.1	7234	Filtered_TMT_AMG510_batch2_SCoPE_8_F8_1_800.mgf
10009		Q13435	Splicing factor 3B subunit 2 OS=Homo sapiens OX=9606 GN=SF3B2 PE=1 SV=2	00174	ü	172				60	112				60	112				60	112				60	112				60	112				60	112				60	112				60	112				60	112				60	112				60	112				60	112				60	112				60	112				60	112				60	112				60	112				60	112				60	112				60	112				60	112				60	112				60	112				60	112				60	112				60	112				60	112				60	112				60	112				60	112				60	112				60	112				60	112				60	112				60	112				60	112				60	112				60	112				60	112				60	112				60	112				60	112				60	112				60	112				60	112				60	112	EHELLEQQK			0				N-Term(TMTpro); K9(432.30210)	0	0	2	HCD	502.278	1003.55	-469049		11.1167	7251	Filtered_TMT_AMG510_batch2_SCoPE_8_F8_1_800.mgf
10010		Q9P2E9	Ribosome-binding protein 1 OS=Homo sapiens OX=9606 GN=RRBP1 PE=1 SV=5	00875	ü	124		45			79		45			79		45			79		45			79		45			79		45			79		45			79		45			79		45			79		45			79		45			79		45			79		45			79		45			79		45			79		45			79		45			79		45			79		45			79		45			79		45			79		45			79		45			79		45			79		45			79		45			79		45			79		45			79		45			79		45			79		45			79		45			79		45			79		45			79		45			79		45			79		45			79		45			79		45			79		45			79		45			79		45			79		45			79		45			79		45			79		45			79	ESEEALQK			0	Shared			N-Term(TMTpro); K8(432.30210)	0	0	2	HCD	843.436	1685.86	9523.16		11.15	7296	Filtered_TMT_AMG510_batch2_SCoPE_8_F8_1_800.mgf
10011		O15427	Monocarboxylate transporter 4 OS=Homo sapiens OX=9606 GN=SLC16A3 PE=1 SV=1	00454	ü	463	143	54		136	130	143	54		136	130	143	54		136	130	143	54		136	130	143	54		136	130	143	54		136	130	143	54		136	130	143	54		136	130	143	54		136	130	143	54		136	130	143	54		136	130	143	54		136	130	143	54		136	130	143	54		136	130	143	54		136	130	143	54		136	130	143	54		136	130	143	54		136	130	143	54		136	130	143	54		136	130	143	54		136	130	143	54		136	130	143	54		136	130	143	54		136	130	143	54		136	130	143	54		136	130	143	54		136	130	143	54		136	130	143	54		136	130	143	54		136	130	143	54		136	130	143	54		136	130	143	54		136	130	143	54		136	130	143	54		136	130	143	54		136	130	143	54		136	130	143	54		136	130	143	54		136	130	143	54		136	130	143	54		136	130	143	54		136	130	143	54		136	130	143	54		136	130	143	54		136	130	143	54		136	130	NGEVVHTPETSV			0				N-Term(TMTpro)	0	0	2	HCD	681.887	1362.77	-133552		11.1667	7316	Filtered_TMT_AMG510_batch2_SCoPE_8_F8_1_800.mgf
10012		P07237	Protein disulfide-isomerase OS=Homo sapiens OX=9606 GN=P4HB PE=1 SV=3	00264	ü	152		46	61	45			46	61	45			46	61	45			46	61	45			46	61	45			46	61	45			46	61	45			46	61	45			46	61	45			46	61	45			46	61	45			46	61	45			46	61	45			46	61	45			46	61	45			46	61	45			46	61	45			46	61	45			46	61	45			46	61	45			46	61	45			46	61	45			46	61	45			46	61	45			46	61	45			46	61	45			46	61	45			46	61	45			46	61	45			46	61	45			46	61	45			46	61	45			46	61	45			46	61	45			46	61	45			46	61	45			46	61	45			46	61	45			46	61	45			46	61	45			46	61	45			46	61	45			46	61	45			46	61	45			46	61	45			46	61	45		SVSDYDGK			0	Shared			N-Term(TMTpro); K8(432.30210)	0	0	2	HCD	567.349	1133.69	-294482		11.1667	7280	Filtered_TMT_AMG510_batch2_SCoPE_8_F8_1_800.mgf
10013		P21333	Filamin-A OS=Homo sapiens OX=9606 GN=FLNA PE=1 SV=4	01284	ü	172	131	41				131	41				131	41				131	41				131	41				131	41				131	41				131	41				131	41				131	41				131	41				131	41				131	41				131	41				131	41				131	41				131	41				131	41				131	41				131	41				131	41				131	41				131	41				131	41				131	41				131	41				131	41				131	41				131	41				131	41				131	41				131	41				131	41				131	41				131	41				131	41				131	41				131	41				131	41				131	41				131	41				131	41				131	41				131	41				131	41				131	41				ALTQTGGPHVK			0	Shared			N-Term(TMTpro); K11(432.30210)	0	0	2	HCD	828.48	1655.95	-102523		11.1667	7313	Filtered_TMT_AMG510_batch2_SCoPE_8_F8_1_800.mgf
10014		Q9BW04	Specifically androgen-regulated gene protein OS=Homo sapiens OX=9606 GN=SARG PE=1 SV=2	00429	ü	116		63			53		63			53		63			53		63			53		63			53		63			53		63			53		63			53		63			53		63			53		63			53		63			53		63			53		63			53		63			53		63			53		63			53		63			53		63			53		63			53		63			53		63			53		63			53		63			53		63			53		63			53		63			53		63			53		63			53		63			53		63			53		63			53		63			53		63			53		63			53		63			53		63			53		63			53		63			53		63			53		63			53		63			53		63			53		63			53		63			53		63			53	SPAPGNVAASK			0				N-Term(TMTpro); K11(432.30210)	0	0	2	HCD	686.411	1371.82	-209345		11.1833	7323	Filtered_TMT_AMG510_batch2_SCoPE_8_F8_1_800.mgf
10015		Q02818	Nucleobindin-1 OS=Homo sapiens OX=9606 GN=NUCB1 PE=1 SV=4	00358	ü	591	124	120		210	137	124	120		210	137	124	120		210	137	124	120		210	137	124	120		210	137	124	120		210	137	124	120		210	137	124	120		210	137	124	120		210	137	124	120		210	137	124	120		210	137	124	120		210	137	124	120		210	137	124	120		210	137	124	120		210	137	124	120		210	137	124	120		210	137	124	120		210	137	124	120		210	137	124	120		210	137	124	120		210	137	124	120		210	137	124	120		210	137	124	120		210	137	124	120		210	137	124	120		210	137	124	120		210	137	124	120		210	137	124	120		210	137	124	120		210	137	124	120		210	137	124	120		210	137	124	120		210	137	124	120		210	137	124	120		210	137	124	120		210	137	124	120		210	137	124	120		210	137	124	120		210	137	124	120		210	137	124	120		210	137	124	120		210	137	124	120		210	137	124	120		210	137	124	120		210	137	124	120		210	137	EAELNAK			0				N-Term(TMTpro); K7(432.30210)	0	0	2	HCD	609.392	1217.78	-194011		11.2167	7332	Filtered_TMT_AMG510_batch2_SCoPE_8_F8_1_800.mgf
10016		P05783	Keratin, type I cytoskeletal 18 OS=Homo sapiens OX=9606 GN=KRT18 PE=1 SV=2	00168	ü	49					49					49					49					49					49					49					49					49					49					49					49					49					49					49					49					49					49					49					49					49					49					49					49					49					49					49					49					49					49					49					49					49					49					49					49					49					49					49					49					49					49					49					49					49					49					49	YETELAMR			0	Shared			N-Term(TMTpro); M7(Oxidation)	0	0	2	HCD	1044.6	2088.19	566912		11.25	7351	Filtered_TMT_AMG510_batch2_SCoPE_8_F8_1_800.mgf
10017		Q15149	Plectin OS=Homo sapiens OX=9606 GN=PLEC PE=1 SV=3	03146	ü	1456	305	50	36	381	684	305	50	36	381	684	305	50	36	381	684	305	50	36	381	684	305	50	36	381	684	305	50	36	381	684	305	50	36	381	684	305	50	36	381	684	305	50	36	381	684	305	50	36	381	684	305	50	36	381	684	305	50	36	381	684	305	50	36	381	684	305	50	36	381	684	305	50	36	381	684	305	50	36	381	684	305	50	36	381	684	305	50	36	381	684	305	50	36	381	684	305	50	36	381	684	305	50	36	381	684	305	50	36	381	684	305	50	36	381	684	305	50	36	381	684	305	50	36	381	684	305	50	36	381	684	305	50	36	381	684	305	50	36	381	684	305	50	36	381	684	305	50	36	381	684	305	50	36	381	684	305	50	36	381	684	305	50	36	381	684	305	50	36	381	684	305	50	36	381	684	305	50	36	381	684	305	50	36	381	684	305	50	36	381	684	305	50	36	381	684	305	50	36	381	684	305	50	36	381	684	305	50	36	381	684	305	50	36	381	684	305	50	36	381	684	305	50	36	381	684	305	50	36	381	684	DVAEVDTVR			0	Shared			N-Term(TMTpro)	0	0	2	HCD	619.404	1237.8	-53460.6		11.1833	7325	Filtered_TMT_AMG510_batch2_SCoPE_8_F8_1_800.mgf
10018		P13639	Elongation factor 2 OS=Homo sapiens OX=9606 GN=EEF2 PE=1 SV=4	00043	ü	147	61		19	67		61		19	67		61		19	67		61		19	67		61		19	67		61		19	67		61		19	67		61		19	67		61		19	67		61		19	67		61		19	67		61		19	67		61		19	67		61		19	67		61		19	67		61		19	67		61		19	67		61		19	67		61		19	67		61		19	67		61		19	67		61		19	67		61		19	67		61		19	67		61		19	67		61		19	67		61		19	67		61		19	67		61		19	67		61		19	67		61		19	67		61		19	67		61		19	67		61		19	67		61		19	67		61		19	67		61		19	67		61		19	67		61		19	67		61		19	67		61		19	67		61		19	67		61		19	67		61		19	67		61		19	67		61		19	67		AGIIASAR			0	Shared			N-Term(TMTpro)	0	0	2	HCD	866.962	1732.92	630736		11.2	7328	Filtered_TMT_AMG510_batch2_SCoPE_8_F8_1_800.mgf
10019		Q15149	Plectin OS=Homo sapiens OX=9606 GN=PLEC PE=1 SV=3	02557	ü	736	96	179	61	47	353	96	179	61	47	353	96	179	61	47	353	96	179	61	47	353	96	179	61	47	353	96	179	61	47	353	96	179	61	47	353	96	179	61	47	353	96	179	61	47	353	96	179	61	47	353	96	179	61	47	353	96	179	61	47	353	96	179	61	47	353	96	179	61	47	353	96	179	61	47	353	96	179	61	47	353	96	179	61	47	353	96	179	61	47	353	96	179	61	47	353	96	179	61	47	353	96	179	61	47	353	96	179	61	47	353	96	179	61	47	353	96	179	61	47	353	96	179	61	47	353	96	179	61	47	353	96	179	61	47	353	96	179	61	47	353	96	179	61	47	353	96	179	61	47	353	96	179	61	47	353	96	179	61	47	353	96	179	61	47	353	96	179	61	47	353	96	179	61	47	353	96	179	61	47	353	96	179	61	47	353	96	179	61	47	353	96	179	61	47	353	96	179	61	47	353	96	179	61	47	353	96	179	61	47	353	96	179	61	47	353	96	179	61	47	353	96	179	61	47	353	96	179	61	47	353	TELATQEK			0	Shared			N-Term(TMTpro); K8(432.30210)	0	0	2	HCD	755.443	1509.88	-88228.2		11.2667	7374	Filtered_TMT_AMG510_batch2_SCoPE_8_F8_1_800.mgf
10020		P09493; P06753	Tropomyosin alpha-1 chain OS=Homo sapiens OX=9606 GN=TPM1 PE=1 SV=2 | Tropomyosin alpha-3 chain OS=Homo sapiens OX=9606 GN=TPM3 PE=1 SV=2	00052; 00053	ü	260		142			118		142			118		142			118		142			118		142			118		142			118		142			118		142			118		142			118		142			118		142			118		142			118		142			118		142			118		142			118		142			118		142			118		142			118		142			118		142			118		142			118		142			118		142			118		142			118		142			118		142			118		142			118		142			118		142			118		142			118		142			118		142			118		142			118		142			118		142			118		142			118		142			118		142			118		142			118		142			118		142			118		142			118		142			118		142			118		142			118		142			118	GTEDELDK			0				N-Term(TMTpro); K8(432.30210)	0	0	2	HCD	600.855	1200.7	-269163		11.25	7412	Filtered_TMT_AMG510_batch2_SCoPE_8_F8_1_800.mgf
10021		Q92734	Protein TFG OS=Homo sapiens OX=9606 GN=TFG PE=1 SV=2	00015	ü	2076	464		507		1105	464		507		1105	464		507		1105	464		507		1105	464		507		1105	464		507		1105	464		507		1105	464		507		1105	464		507		1105	464		507		1105	464		507		1105	464		507		1105	464		507		1105	464		507		1105	464		507		1105	464		507		1105	464		507		1105	464		507		1105	464		507		1105	464		507		1105	464		507		1105	464		507		1105	464		507		1105	464		507		1105	464		507		1105	464		507		1105	464		507		1105	464		507		1105	464		507		1105	464		507		1105	464		507		1105	464		507		1105	464		507		1105	464		507		1105	464		507		1105	464		507		1105	464		507		1105	464		507		1105	464		507		1105	464		507		1105	464		507		1105	464		507		1105	464		507		1105	464		507		1105	464		507		1105	464		507		1105	AQLGEDIR			0				N-Term(TMTpro)	0	0	2	HCD	500.3	999.594	-170930		11.3167	7413	Filtered_TMT_AMG510_batch2_SCoPE_8_F8_1_800.mgf
10022		O14980	Exportin-1 OS=Homo sapiens OX=9606 GN=XPO1 PE=1 SV=1	00332	ü	131	64				67	64				67	64				67	64				67	64				67	64				67	64				67	64				67	64				67	64				67	64				67	64				67	64				67	64				67	64				67	64				67	64				67	64				67	64				67	64				67	64				67	64				67	64				67	64				67	64				67	64				67	64				67	64				67	64				67	64				67	64				67	64				67	64				67	64				67	64				67	64				67	64				67	64				67	64				67	64				67	64				67	64				67	64				67	64				67	64				67	64				67	EHDQLIEK			0				N-Term(TMTpro); K8(432.30210)	0	0	2	HCD	805.974	1610.94	-78420.1		11.3	7436	Filtered_TMT_AMG510_batch2_SCoPE_8_F8_1_800.mgf
10023		P00338	L-lactate dehydrogenase A chain OS=Homo sapiens OX=9606 GN=LDHA PE=1 SV=2	00306	ü	402	61		101	40	200	61		101	40	200	61		101	40	200	61		101	40	200	61		101	40	200	61		101	40	200	61		101	40	200	61		101	40	200	61		101	40	200	61		101	40	200	61		101	40	200	61		101	40	200	61		101	40	200	61		101	40	200	61		101	40	200	61		101	40	200	61		101	40	200	61		101	40	200	61		101	40	200	61		101	40	200	61		101	40	200	61		101	40	200	61		101	40	200	61		101	40	200	61		101	40	200	61		101	40	200	61		101	40	200	61		101	40	200	61		101	40	200	61		101	40	200	61		101	40	200	61		101	40	200	61		101	40	200	61		101	40	200	61		101	40	200	61		101	40	200	61		101	40	200	61		101	40	200	61		101	40	200	61		101	40	200	61		101	40	200	61		101	40	200	61		101	40	200	61		101	40	200	61		101	40	200	61		101	40	200	VTLTSEEEAR			0	Shared			N-Term(TMTpro)	0	0	2	HCD	858.479	1715.95	192650		11.3	7454	Filtered_TMT_AMG510_batch2_SCoPE_8_F8_1_800.mgf
10024		Q9BPU6	Dihydropyrimidinase-related protein 5 OS=Homo sapiens OX=9606 GN=DPYSL5 PE=1 SV=1	00183	ü	0																																																																																																																																																																																																																																							DIGAIAR			0	No Quan Values			N-Term(TMTpro)	0	0	2	HCD	1289.17	2577.34	1.52775e+06		11.2833	7407	Filtered_TMT_AMG510_batch2_SCoPE_8_F8_1_800.mgf
10025		P61978	Heterogeneous nuclear ribonucleoprotein K OS=Homo sapiens OX=9606 GN=HNRNPK PE=1 SV=1	00022	ü	75			75					75					75					75					75					75					75					75					75					75					75					75					75					75					75					75					75					75					75					75					75					75					75					75					75					75					75					75					75					75					75					75					75					75					75					75					75					75					75					75					75					75					75					75					75					75			RPAEDMEEEQAFK			0				N-Term(TMTpro); M6(Oxidation); K13(432.30210)	0	0	3	HCD	547.32	1639.94	-296828		11.3	7472	Filtered_TMT_AMG510_batch2_SCoPE_8_F8_1_800.mgf
10026		Q15149	Plectin OS=Homo sapiens OX=9606 GN=PLEC PE=1 SV=3	02557	ü	0																																																																																																																																																																																																																																							TELATQEK			0				N-Term(TMTpro); K8(432.30210)	0	0	2	HCD	590.846	1180.68	-287019		11.35	7533	Filtered_TMT_AMG510_batch2_SCoPE_8_F8_1_800.mgf
10027		Q16658	Fascin OS=Homo sapiens OX=9606 GN=FSCN1 PE=1 SV=3	00101	ü	258	63		73		122	63		73		122	63		73		122	63		73		122	63		73		122	63		73		122	63		73		122	63		73		122	63		73		122	63		73		122	63		73		122	63		73		122	63		73		122	63		73		122	63		73		122	63		73		122	63		73		122	63		73		122	63		73		122	63		73		122	63		73		122	63		73		122	63		73		122	63		73		122	63		73		122	63		73		122	63		73		122	63		73		122	63		73		122	63		73		122	63		73		122	63		73		122	63		73		122	63		73		122	63		73		122	63		73		122	63		73		122	63		73		122	63		73		122	63		73		122	63		73		122	63		73		122	63		73		122	63		73		122	63		73		122	63		73		122	WSLQSEAHR			0	Shared			N-Term(TMTpro)	0	0	2	HCD	717.412	1433.82	11331.6		11.3667	7544	Filtered_TMT_AMG510_batch2_SCoPE_8_F8_1_800.mgf
10028		P49368	T-complex protein 1 subunit gamma OS=Homo sapiens OX=9606 GN=CCT3 PE=1 SV=4	00022	ü	121					121					121					121					121					121					121					121					121					121					121					121					121					121					121					121					121					121					121					121					121					121					121					121					121					121					121					121					121					121					121					121					121					121					121					121					121					121					121					121					121					121					121					121					121					121					121	VQSGNINAAK			0	Shared			N-Term(TMTpro); K10(432.30210)	0	0	2	HCD	650.838	1300.67	-251650		11.35	7532	Filtered_TMT_AMG510_batch2_SCoPE_8_F8_1_800.mgf
10029		P14625	Endoplasmin OS=Homo sapiens OX=9606 GN=HSP90B1 PE=1 SV=1	00548	ü	90					90					90					90					90					90					90					90					90					90					90					90					90					90					90					90					90					90					90					90					90					90					90					90					90					90					90					90					90					90					90					90					90					90					90					90					90					90					90					90					90					90					90					90					90					90					90	EAESSPFVER			0				N-Term(TMTpro)	0	0	2	HCD	567.35	1133.69	-220692		11.4	7580	Filtered_TMT_AMG510_batch2_SCoPE_8_F8_1_800.mgf
10030		Q15149	Plectin OS=Homo sapiens OX=9606 GN=PLEC PE=1 SV=3	02512	ü	139				54	85				54	85				54	85				54	85				54	85				54	85				54	85				54	85				54	85				54	85				54	85				54	85				54	85				54	85				54	85				54	85				54	85				54	85				54	85				54	85				54	85				54	85				54	85				54	85				54	85				54	85				54	85				54	85				54	85				54	85				54	85				54	85				54	85				54	85				54	85				54	85				54	85				54	85				54	85				54	85				54	85				54	85				54	85				54	85				54	85				54	85	QLEMSAEAER			0				N-Term(TMTpro)	0	0	2	HCD	752.438	1503.87	24612.3		11.4167	7596	Filtered_TMT_AMG510_batch2_SCoPE_8_F8_1_800.mgf
10031		P62857	40S ribosomal protein S28 OS=Homo sapiens OX=9606 GN=RPS28 PE=1 SV=1	00032	ü	175			59		116			59		116			59		116			59		116			59		116			59		116			59		116			59		116			59		116			59		116			59		116			59		116			59		116			59		116			59		116			59		116			59		116			59		116			59		116			59		116			59		116			59		116			59		116			59		116			59		116			59		116			59		116			59		116			59		116			59		116			59		116			59		116			59		116			59		116			59		116			59		116			59		116			59		116			59		116			59		116			59		116			59		116			59		116			59		116			59		116			59		116	VEFMDDTSR			0				N-Term(TMTpro); M4(Oxidation)	0	0	2	HCD	498.78	996.553	-298042		11.4167	7588	Filtered_TMT_AMG510_batch2_SCoPE_8_F8_1_800.mgf
10032		Q14204	Cytoplasmic dynein 1 heavy chain 1 OS=Homo sapiens OX=9606 GN=DYNC1H1 PE=1 SV=5	01091	ü	640	92	141	33	139	235	92	141	33	139	235	92	141	33	139	235	92	141	33	139	235	92	141	33	139	235	92	141	33	139	235	92	141	33	139	235	92	141	33	139	235	92	141	33	139	235	92	141	33	139	235	92	141	33	139	235	92	141	33	139	235	92	141	33	139	235	92	141	33	139	235	92	141	33	139	235	92	141	33	139	235	92	141	33	139	235	92	141	33	139	235	92	141	33	139	235	92	141	33	139	235	92	141	33	139	235	92	141	33	139	235	92	141	33	139	235	92	141	33	139	235	92	141	33	139	235	92	141	33	139	235	92	141	33	139	235	92	141	33	139	235	92	141	33	139	235	92	141	33	139	235	92	141	33	139	235	92	141	33	139	235	92	141	33	139	235	92	141	33	139	235	92	141	33	139	235	92	141	33	139	235	92	141	33	139	235	92	141	33	139	235	92	141	33	139	235	92	141	33	139	235	92	141	33	139	235	92	141	33	139	235	92	141	33	139	235	92	141	33	139	235	92	141	33	139	235	92	141	33	139	235	GTFDNAETK			0				N-Term(TMTpro); K9(432.30210)	0	0	2	HCD	555.87	1110.73	-353833		11.4667	7621	Filtered_TMT_AMG510_batch2_SCoPE_8_F8_1_800.mgf
10033		Q15366	Poly(rC)-binding protein 2 OS=Homo sapiens OX=9606 GN=PCBP2 PE=1 SV=1	00323	ü	462	154	117	49		142	154	117	49		142	154	117	49		142	154	117	49		142	154	117	49		142	154	117	49		142	154	117	49		142	154	117	49		142	154	117	49		142	154	117	49		142	154	117	49		142	154	117	49		142	154	117	49		142	154	117	49		142	154	117	49		142	154	117	49		142	154	117	49		142	154	117	49		142	154	117	49		142	154	117	49		142	154	117	49		142	154	117	49		142	154	117	49		142	154	117	49		142	154	117	49		142	154	117	49		142	154	117	49		142	154	117	49		142	154	117	49		142	154	117	49		142	154	117	49		142	154	117	49		142	154	117	49		142	154	117	49		142	154	117	49		142	154	117	49		142	154	117	49		142	154	117	49		142	154	117	49		142	154	117	49		142	154	117	49		142	154	117	49		142	154	117	49		142	154	117	49		142	154	117	49		142	154	117	49		142	IANPVEGSTDR			0				N-Term(TMTpro)	0	0	2	HCD	811.425	1621.84	108738		11.45	7623	Filtered_TMT_AMG510_batch2_SCoPE_8_F8_1_800.mgf
10034		P27824	Calnexin OS=Homo sapiens OX=9606 GN=CANX PE=1 SV=2	00091	ü	162		53		109			53		109			53		109			53		109			53		109			53		109			53		109			53		109			53		109			53		109			53		109			53		109			53		109			53		109			53		109			53		109			53		109			53		109			53		109			53		109			53		109			53		109			53		109			53		109			53		109			53		109			53		109			53		109			53		109			53		109			53		109			53		109			53		109			53		109			53		109			53		109			53		109			53		109			53		109			53		109			53		109			53		109			53		109			53		109			53		109			53		109		DDTDDEIAK			0				N-Term(TMTpro); K9(432.30210)	0	0	2	HCD	658.888	1316.77	-250960		11.4167	7586	Filtered_TMT_AMG510_batch2_SCoPE_8_F8_1_800.mgf
10035		Q01082	Spectrin beta chain, non-erythrocytic 1 OS=Homo sapiens OX=9606 GN=SPTBN1 PE=1 SV=2	00824	ü	161		63			98		63			98		63			98		63			98		63			98		63			98		63			98		63			98		63			98		63			98		63			98		63			98		63			98		63			98		63			98		63			98		63			98		63			98		63			98		63			98		63			98		63			98		63			98		63			98		63			98		63			98		63			98		63			98		63			98		63			98		63			98		63			98		63			98		63			98		63			98		63			98		63			98		63			98		63			98		63			98		63			98		63			98		63			98		63			98		63			98		63			98	LSGIEER			0				N-Term(TMTpro)	0	0	2	HCD	705.97	1410.93	273827		11.4833	7677	Filtered_TMT_AMG510_batch2_SCoPE_8_F8_1_800.mgf
10036		P13639; Q15029	Elongation factor 2 OS=Homo sapiens OX=9606 GN=EEF2 PE=1 SV=4 | 116 kDa U5 small nuclear ribonucleoprotein component OS=Homo sapiens OX=9606 GN=EFTUD2 PE=1 SV=1	00717; 00804	ü	84			84					84					84					84					84					84					84					84					84					84					84					84					84					84					84					84					84					84					84					84					84					84					84					84					84					84					84					84					84					84					84					84					84					84					84					84					84					84					84					84					84					84					84					84					84					84			GGGQIIPTAR			0				N-Term(TMTpro)	0	0	2	HCD	487.254	973.501	-235723		11.4667	7649	Filtered_TMT_AMG510_batch2_SCoPE_8_F8_1_800.mgf
10037		P35221	Catenin alpha-1 OS=Homo sapiens OX=9606 GN=CTNNA1 PE=1 SV=1	00835	ü	0																																																																																																																																																																																																																																							ASYVASTK			0				N-Term(TMTpro); K8(432.30210)	0	0	2	HCD	563.375	1125.74	-279727		11.4833	7681	Filtered_TMT_AMG510_batch2_SCoPE_8_F8_1_800.mgf
10038		P12956	X-ray repair cross-complementing protein 6 OS=Homo sapiens OX=9606 GN=XRCC6 PE=1 SV=2	00332	ü	81					81					81					81					81					81					81					81					81					81					81					81					81					81					81					81					81					81					81					81					81					81					81					81					81					81					81					81					81					81					81					81					81					81					81					81					81					81					81					81					81					81					81					81					81					81					81	EETEELK			0				N-Term(TMTpro); K7(432.30210)	0	0	2	HCD	515.312	1029.62	-362042		11.5	7689	Filtered_TMT_AMG510_batch2_SCoPE_8_F8_1_800.mgf
10039		P11940	Polyadenylate-binding protein 1 OS=Homo sapiens OX=9606 GN=PABPC1 PE=1 SV=2	00247	ü	350		127			223		127			223		127			223		127			223		127			223		127			223		127			223		127			223		127			223		127			223		127			223		127			223		127			223		127			223		127			223		127			223		127			223		127			223		127			223		127			223		127			223		127			223		127			223		127			223		127			223		127			223		127			223		127			223		127			223		127			223		127			223		127			223		127			223		127			223		127			223		127			223		127			223		127			223		127			223		127			223		127			223		127			223		127			223		127			223		127			223		127			223	AVDEMNGK			0				N-Term(TMTpro); K8(432.30210)	0	0	2	HCD	786.92	1572.83	-16919.9		11.5667	7711	Filtered_TMT_AMG510_batch2_SCoPE_8_F8_1_800.mgf
10040		P08621	U1 small nuclear ribonucleoprotein 70 kDa OS=Homo sapiens OX=9606 GN=SNRNP70 PE=1 SV=2	00110	ü	371	55	101	81		134	55	101	81		134	55	101	81		134	55	101	81		134	55	101	81		134	55	101	81		134	55	101	81		134	55	101	81		134	55	101	81		134	55	101	81		134	55	101	81		134	55	101	81		134	55	101	81		134	55	101	81		134	55	101	81		134	55	101	81		134	55	101	81		134	55	101	81		134	55	101	81		134	55	101	81		134	55	101	81		134	55	101	81		134	55	101	81		134	55	101	81		134	55	101	81		134	55	101	81		134	55	101	81		134	55	101	81		134	55	101	81		134	55	101	81		134	55	101	81		134	55	101	81		134	55	101	81		134	55	101	81		134	55	101	81		134	55	101	81		134	55	101	81		134	55	101	81		134	55	101	81		134	55	101	81		134	55	101	81		134	55	101	81		134	55	101	81		134	55	101	81		134	55	101	81		134	55	101	81		134	VNYDTTESK			0				N-Term(TMTpro); K9(432.30210)	0	0	2	HCD	527.319	1053.63	-412362		11.5167	7709	Filtered_TMT_AMG510_batch2_SCoPE_8_F8_1_800.mgf
10041		P62241	40S ribosomal protein S8 OS=Homo sapiens OX=9606 GN=RPS8 PE=1 SV=2	00027	ü	290	79	61		71	79	79	61		71	79	79	61		71	79	79	61		71	79	79	61		71	79	79	61		71	79	79	61		71	79	79	61		71	79	79	61		71	79	79	61		71	79	79	61		71	79	79	61		71	79	79	61		71	79	79	61		71	79	79	61		71	79	79	61		71	79	79	61		71	79	79	61		71	79	79	61		71	79	79	61		71	79	79	61		71	79	79	61		71	79	79	61		71	79	79	61		71	79	79	61		71	79	79	61		71	79	79	61		71	79	79	61		71	79	79	61		71	79	79	61		71	79	79	61		71	79	79	61		71	79	79	61		71	79	79	61		71	79	79	61		71	79	79	61		71	79	79	61		71	79	79	61		71	79	79	61		71	79	79	61		71	79	79	61		71	79	79	61		71	79	79	61		71	79	79	61		71	79	79	61		71	79	79	61		71	79	YELGRPAANTK			0				N-Term(TMTpro); K11(432.30210)	0	0	2	HCD	517.336	1033.67	-471582		11.5167	7717	Filtered_TMT_AMG510_batch2_SCoPE_8_F8_1_800.mgf
10042		P07237	Protein disulfide-isomerase OS=Homo sapiens OX=9606 GN=P4HB PE=1 SV=3	00453	ü	192			54		138			54		138			54		138			54		138			54		138			54		138			54		138			54		138			54		138			54		138			54		138			54		138			54		138			54		138			54		138			54		138			54		138			54		138			54		138			54		138			54		138			54		138			54		138			54		138			54		138			54		138			54		138			54		138			54		138			54		138			54		138			54		138			54		138			54		138			54		138			54		138			54		138			54		138			54		138			54		138			54		138			54		138			54		138			54		138			54		138			54		138	TVIDYNGER			0	Shared			N-Term(TMTpro)	0	0	2	HCD	846.939	1692.87	235020		11.5667	7742	Filtered_TMT_AMG510_batch2_SCoPE_8_F8_1_800.mgf
10043		P35579	Myosin-9 OS=Homo sapiens OX=9606 GN=MYH9 PE=1 SV=4	01175	ü	235	59			45	131	59			45	131	59			45	131	59			45	131	59			45	131	59			45	131	59			45	131	59			45	131	59			45	131	59			45	131	59			45	131	59			45	131	59			45	131	59			45	131	59			45	131	59			45	131	59			45	131	59			45	131	59			45	131	59			45	131	59			45	131	59			45	131	59			45	131	59			45	131	59			45	131	59			45	131	59			45	131	59			45	131	59			45	131	59			45	131	59			45	131	59			45	131	59			45	131	59			45	131	59			45	131	59			45	131	59			45	131	59			45	131	59			45	131	59			45	131	59			45	131	59			45	131	59			45	131	59			45	131	59			45	131	59			45	131	TLEEEAK			0				N-Term(TMTpro); K7(432.30210)	0	0	2	HCD	607.365	1213.72	-219931		11.5833	7791	Filtered_TMT_AMG510_batch2_SCoPE_8_F8_1_800.mgf
10044		Q9Y266	Nuclear migration protein nudC OS=Homo sapiens OX=9606 GN=NUDC PE=1 SV=1	00298	ü	503	126		58	59	260	126		58	59	260	126		58	59	260	126		58	59	260	126		58	59	260	126		58	59	260	126		58	59	260	126		58	59	260	126		58	59	260	126		58	59	260	126		58	59	260	126		58	59	260	126		58	59	260	126		58	59	260	126		58	59	260	126		58	59	260	126		58	59	260	126		58	59	260	126		58	59	260	126		58	59	260	126		58	59	260	126		58	59	260	126		58	59	260	126		58	59	260	126		58	59	260	126		58	59	260	126		58	59	260	126		58	59	260	126		58	59	260	126		58	59	260	126		58	59	260	126		58	59	260	126		58	59	260	126		58	59	260	126		58	59	260	126		58	59	260	126		58	59	260	126		58	59	260	126		58	59	260	126		58	59	260	126		58	59	260	126		58	59	260	126		58	59	260	126		58	59	260	126		58	59	260	126		58	59	260	SMGLPTSDEQK			0				N-Term(TMTpro); M2(Oxidation); K11(432.30210)	0	0	2	HCD	595.326	1189.64	-388375		11.5833	7784	Filtered_TMT_AMG510_batch2_SCoPE_8_F8_1_800.mgf
10045		P13639; Q15029	Elongation factor 2 OS=Homo sapiens OX=9606 GN=EEF2 PE=1 SV=4 | 116 kDa U5 small nuclear ribonucleoprotein component OS=Homo sapiens OX=9606 GN=EFTUD2 PE=1 SV=1	00717; 00804	ü	149	110	39				110	39				110	39				110	39				110	39				110	39				110	39				110	39				110	39				110	39				110	39				110	39				110	39				110	39				110	39				110	39				110	39				110	39				110	39				110	39				110	39				110	39				110	39				110	39				110	39				110	39				110	39				110	39				110	39				110	39				110	39				110	39				110	39				110	39				110	39				110	39				110	39				110	39				110	39				110	39				110	39				110	39				110	39				110	39				110	39				110	39				GGGQIIPTAR			0	Shared			N-Term(TMTpro)	0	0	2	HCD	573.315	1145.62	-100594		11.6	7805	Filtered_TMT_AMG510_batch2_SCoPE_8_F8_1_800.mgf
10046		P50990	T-complex protein 1 subunit theta OS=Homo sapiens OX=9606 GN=CCT8 PE=1 SV=4	00226	ü	123		76		47			76		47			76		47			76		47			76		47			76		47			76		47			76		47			76		47			76		47			76		47			76		47			76		47			76		47			76		47			76		47			76		47			76		47			76		47			76		47			76		47			76		47			76		47			76		47			76		47			76		47			76		47			76		47			76		47			76		47			76		47			76		47			76		47			76		47			76		47			76		47			76		47			76		47			76		47			76		47			76		47			76		47			76		47			76		47			76		47			76		47		ETEGDVTSVK			0				N-Term(TMTpro); K10(432.30210)	0	0	2	HCD	672.902	1344.8	-253313		11.6167	7828	Filtered_TMT_AMG510_batch2_SCoPE_8_F8_1_800.mgf
10047		P50990	T-complex protein 1 subunit theta OS=Homo sapiens OX=9606 GN=CCT8 PE=1 SV=4	00327	ü	0																																																																																																																																																																																																																																							TVGATALPR			0	No Quan Values			N-Term(TMTpro)	0	0	2	HCD	867.942	1734.88	458220		11.6333	7838	Filtered_TMT_AMG510_batch2_SCoPE_8_F8_1_800.mgf
10048		P23528; Q9Y281; P60981	Cofilin-1 OS=Homo sapiens OX=9606 GN=CFL1 PE=1 SV=3 | Cofilin-2 OS=Homo sapiens OX=9606 GN=CFL2 PE=1 SV=1 | Destrin OS=Homo sapiens OX=9606 GN=DSTN PE=1 SV=3	00115; 00115; 00115	ü	537	290	124		64	59	290	124		64	59	290	124		64	59	290	124		64	59	290	124		64	59	290	124		64	59	290	124		64	59	290	124		64	59	290	124		64	59	290	124		64	59	290	124		64	59	290	124		64	59	290	124		64	59	290	124		64	59	290	124		64	59	290	124		64	59	290	124		64	59	290	124		64	59	290	124		64	59	290	124		64	59	290	124		64	59	290	124		64	59	290	124		64	59	290	124		64	59	290	124		64	59	290	124		64	59	290	124		64	59	290	124		64	59	290	124		64	59	290	124		64	59	290	124		64	59	290	124		64	59	290	124		64	59	290	124		64	59	290	124		64	59	290	124		64	59	290	124		64	59	290	124		64	59	290	124		64	59	290	124		64	59	290	124		64	59	290	124		64	59	290	124		64	59	290	124		64	59	290	124		64	59	290	124		64	59	MIYASSK			0				N-Term(TMTpro); M1(Oxidation); K7(432.30210)	0	0	2	HCD	588.367	1175.73	-242399		11.6167	7804	Filtered_TMT_AMG510_batch2_SCoPE_8_F8_1_800.mgf
10049		Q14498	RNA-binding protein 39 OS=Homo sapiens OX=9606 GN=RBM39 PE=1 SV=2	00468	ü	226	87		50		89	87		50		89	87		50		89	87		50		89	87		50		89	87		50		89	87		50		89	87		50		89	87		50		89	87		50		89	87		50		89	87		50		89	87		50		89	87		50		89	87		50		89	87		50		89	87		50		89	87		50		89	87		50		89	87		50		89	87		50		89	87		50		89	87		50		89	87		50		89	87		50		89	87		50		89	87		50		89	87		50		89	87		50		89	87		50		89	87		50		89	87		50		89	87		50		89	87		50		89	87		50		89	87		50		89	87		50		89	87		50		89	87		50		89	87		50		89	87		50		89	87		50		89	87		50		89	87		50		89	87		50		89	87		50		89	NSAQGNVYVK			0				N-Term(TMTpro); K10(432.30210)	0	0	2	HCD	669.344	1337.68	-263415		11.6333	7846	Filtered_TMT_AMG510_batch2_SCoPE_8_F8_1_800.mgf
10050		P04264	Keratin, type II cytoskeletal 1 OS=Homo sapiens OX=9606 GN=KRT1 PE=1 SV=6	00290	ü	74		74					74					74					74					74					74					74					74					74					74					74					74					74					74					74					74					74					74					74					74					74					74					74					74					74					74					74					74					74					74					74					74					74					74					74					74					74					74					74					74					74					74					74					74					74					74				DVDGAYMTK			0				N-Term(TMTpro); M7(Oxidation); K9(432.30210)	0	0	2	HCD	611.359	1221.71	-302657		11.65	7866	Filtered_TMT_AMG510_batch2_SCoPE_8_F8_1_800.mgf
10051		O75369	Filamin-B OS=Homo sapiens OX=9606 GN=FLNB PE=1 SV=2	01497	ü	158	95				63	95				63	95				63	95				63	95				63	95				63	95				63	95				63	95				63	95				63	95				63	95				63	95				63	95				63	95				63	95				63	95				63	95				63	95				63	95				63	95				63	95				63	95				63	95				63	95				63	95				63	95				63	95				63	95				63	95				63	95				63	95				63	95				63	95				63	95				63	95				63	95				63	95				63	95				63	95				63	95				63	95				63	95				63	95				63	95				63	95				63	YADEEIPR			0				N-Term(TMTpro)	0	0	2	HCD	898.505	1796	385083		11.6833	7892	Filtered_TMT_AMG510_batch2_SCoPE_8_F8_1_800.mgf
10052		P55854	Small ubiquitin-related modifier 3 OS=Homo sapiens OX=9606 GN=SUMO3 PE=1 SV=2	00012	ü	160			160					160					160					160					160					160					160					160					160					160					160					160					160					160					160					160					160					160					160					160					160					160					160					160					160					160					160					160					160					160					160					160					160					160					160					160					160					160					160					160					160					160					160					160					160					160			TENDHINLK			0				N-Term(TMTpro); K9(432.30210)	0	0	3	HCD	582.339	1745	-41234.9		11.7	7923	Filtered_TMT_AMG510_batch2_SCoPE_8_F8_1_800.mgf
10053		Q13813	Spectrin alpha chain, non-erythrocytic 1 OS=Homo sapiens OX=9606 GN=SPTAN1 PE=1 SV=3	00074	ü	295	81	22			192	81	22			192	81	22			192	81	22			192	81	22			192	81	22			192	81	22			192	81	22			192	81	22			192	81	22			192	81	22			192	81	22			192	81	22			192	81	22			192	81	22			192	81	22			192	81	22			192	81	22			192	81	22			192	81	22			192	81	22			192	81	22			192	81	22			192	81	22			192	81	22			192	81	22			192	81	22			192	81	22			192	81	22			192	81	22			192	81	22			192	81	22			192	81	22			192	81	22			192	81	22			192	81	22			192	81	22			192	81	22			192	81	22			192	81	22			192	81	22			192	81	22			192	81	22			192	81	22			192	81	22			192	81	22			192	DPTNLQGK			0				N-Term(TMTpro); K8(432.30210)	0	0	2	HCD	634.362	1267.72	-212088		11.7333	7943	Filtered_TMT_AMG510_batch2_SCoPE_8_F8_1_800.mgf
10054		O75369	Filamin-B OS=Homo sapiens OX=9606 GN=FLNB PE=1 SV=2	00850	ü	0																																																																																																																																																																																																																																							AEGPGLSK			0	No Quan Values			N-Term(TMTpro); K8(432.30210)	0	0	2	HCD	974.502	1948	303083		11.7833	7959	Filtered_TMT_AMG510_batch2_SCoPE_8_F8_1_800.mgf
10055		Q13263	Transcription intermediary factor 1-beta OS=Homo sapiens OX=9606 GN=TRIM28 PE=1 SV=5	00796	ü	234		71	60		103		71	60		103		71	60		103		71	60		103		71	60		103		71	60		103		71	60		103		71	60		103		71	60		103		71	60		103		71	60		103		71	60		103		71	60		103		71	60		103		71	60		103		71	60		103		71	60		103		71	60		103		71	60		103		71	60		103		71	60		103		71	60		103		71	60		103		71	60		103		71	60		103		71	60		103		71	60		103		71	60		103		71	60		103		71	60		103		71	60		103		71	60		103		71	60		103		71	60		103		71	60		103		71	60		103		71	60		103		71	60		103		71	60		103		71	60		103		71	60		103		71	60		103		71	60		103		71	60		103		71	60		103		71	60		103	MNEAFGDTK			0				N-Term(TMTpro); M1(Oxidation); K9(432.30210)	0	0	2	HCD	555.379	1109.75	-371226		11.7667	7975	Filtered_TMT_AMG510_batch2_SCoPE_8_F8_1_800.mgf
10056		P46782	40S ribosomal protein S5 OS=Homo sapiens OX=9606 GN=RPS5 PE=1 SV=4	00183	ü	613	117	128		270	98	117	128		270	98	117	128		270	98	117	128		270	98	117	128		270	98	117	128		270	98	117	128		270	98	117	128		270	98	117	128		270	98	117	128		270	98	117	128		270	98	117	128		270	98	117	128		270	98	117	128		270	98	117	128		270	98	117	128		270	98	117	128		270	98	117	128		270	98	117	128		270	98	117	128		270	98	117	128		270	98	117	128		270	98	117	128		270	98	117	128		270	98	117	128		270	98	117	128		270	98	117	128		270	98	117	128		270	98	117	128		270	98	117	128		270	98	117	128		270	98	117	128		270	98	117	128		270	98	117	128		270	98	117	128		270	98	117	128		270	98	117	128		270	98	117	128		270	98	117	128		270	98	117	128		270	98	117	128		270	98	117	128		270	98	117	128		270	98	117	128		270	98	117	128		270	98	117	128		270	98	GSSNSYAIK			0				N-Term(TMTpro); K9(432.30210)	0	0	2	HCD	519.797	1038.59	-375461		11.7833	7958	Filtered_TMT_AMG510_batch2_SCoPE_8_F8_1_800.mgf
10057		P48163	NADP-dependent malic enzyme OS=Homo sapiens OX=9606 GN=ME1 PE=1 SV=1	00147	ü	0																																																																																																																																																																																																																																							AIVVTDGER			0				N-Term(TMTpro)	0	0	2	HCD	543.305	1085.6	-140949		11.8	8010	Filtered_TMT_AMG510_batch2_SCoPE_8_F8_1_800.mgf
10058		Q9BQE5	Apolipoprotein L2 OS=Homo sapiens OX=9606 GN=APOL2 PE=1 SV=1	00183	ü	197	77			29	91	77			29	91	77			29	91	77			29	91	77			29	91	77			29	91	77			29	91	77			29	91	77			29	91	77			29	91	77			29	91	77			29	91	77			29	91	77			29	91	77			29	91	77			29	91	77			29	91	77			29	91	77			29	91	77			29	91	77			29	91	77			29	91	77			29	91	77			29	91	77			29	91	77			29	91	77			29	91	77			29	91	77			29	91	77			29	91	77			29	91	77			29	91	77			29	91	77			29	91	77			29	91	77			29	91	77			29	91	77			29	91	77			29	91	77			29	91	77			29	91	77			29	91	77			29	91	77			29	91	77			29	91	77			29	91	NLDQSGTNVAK			0				N-Term(TMTpro); K11(432.30210)	0	0	2	HCD	768.925	1536.84	-183870		11.8667	8054	Filtered_TMT_AMG510_batch2_SCoPE_8_F8_1_800.mgf
10059		Q02543	60S ribosomal protein L18a OS=Homo sapiens OX=9606 GN=RPL18A PE=1 SV=2	00121	ü	139					139					139					139					139					139					139					139					139					139					139					139					139					139					139					139					139					139					139					139					139					139					139					139					139					139					139					139					139					139					139					139					139					139					139					139					139					139					139					139					139					139					139					139					139					139					139	AHSIQIMK			0				N-Term(TMTpro); M7(Oxidation); K8(432.30210)	0	0	2	HCD	568.854	1136.7	-323398		11.8333	8065	Filtered_TMT_AMG510_batch2_SCoPE_8_F8_1_800.mgf
10060		P27635	60S ribosomal protein L10 OS=Homo sapiens OX=9606 GN=RPL10 PE=1 SV=4	00146	ü	185		127			58		127			58		127			58		127			58		127			58		127			58		127			58		127			58		127			58		127			58		127			58		127			58		127			58		127			58		127			58		127			58		127			58		127			58		127			58		127			58		127			58		127			58		127			58		127			58		127			58		127			58		127			58		127			58		127			58		127			58		127			58		127			58		127			58		127			58		127			58		127			58		127			58		127			58		127			58		127			58		127			58		127			58		127			58		127			58		127			58		127			58	EHVIEALR			0				N-Term(TMTpro)	0	0	2	HCD	482.804	964.601	-240917		11.85	8083	Filtered_TMT_AMG510_batch2_SCoPE_8_F8_1_800.mgf
10061		P34897	Serine hydroxymethyltransferase, mitochondrial OS=Homo sapiens OX=9606 GN=SHMT2 PE=1 SV=3	00417	ü	339		140	70	41	88		140	70	41	88		140	70	41	88		140	70	41	88		140	70	41	88		140	70	41	88		140	70	41	88		140	70	41	88		140	70	41	88		140	70	41	88		140	70	41	88		140	70	41	88		140	70	41	88		140	70	41	88		140	70	41	88		140	70	41	88		140	70	41	88		140	70	41	88		140	70	41	88		140	70	41	88		140	70	41	88		140	70	41	88		140	70	41	88		140	70	41	88		140	70	41	88		140	70	41	88		140	70	41	88		140	70	41	88		140	70	41	88		140	70	41	88		140	70	41	88		140	70	41	88		140	70	41	88		140	70	41	88		140	70	41	88		140	70	41	88		140	70	41	88		140	70	41	88		140	70	41	88		140	70	41	88		140	70	41	88		140	70	41	88		140	70	41	88		140	70	41	88		140	70	41	88		140	70	41	88	SAITPGGLR			0				N-Term(TMTpro)	0	0	2	HCD	548.37	1095.73	-68021.8		11.8167	8038	Filtered_TMT_AMG510_batch2_SCoPE_8_F8_1_800.mgf
10062		P08670	Vimentin OS=Homo sapiens OX=9606 GN=VIM PE=1 SV=4	00274	ü	71				71					71					71					71					71					71					71					71					71					71					71					71					71					71					71					71					71					71					71					71					71					71					71					71					71					71					71					71					71					71					71					71					71					71					71					71					71					71					71					71					71					71					71					71					71					71		QQYESVAAK			0	Shared			N-Term(TMTpro); K9(432.30210)	0	0	2	HCD	766.968	1532.93	-129027		11.8333	8047	Filtered_TMT_AMG510_batch2_SCoPE_8_F8_1_800.mgf
10063		P05783	Keratin, type I cytoskeletal 18 OS=Homo sapiens OX=9606 GN=KRT18 PE=1 SV=2	00318	ü	222		72	87		63		72	87		63		72	87		63		72	87		63		72	87		63		72	87		63		72	87		63		72	87		63		72	87		63		72	87		63		72	87		63		72	87		63		72	87		63		72	87		63		72	87		63		72	87		63		72	87		63		72	87		63		72	87		63		72	87		63		72	87		63		72	87		63		72	87		63		72	87		63		72	87		63		72	87		63		72	87		63		72	87		63		72	87		63		72	87		63		72	87		63		72	87		63		72	87		63		72	87		63		72	87		63		72	87		63		72	87		63		72	87		63		72	87		63		72	87		63		72	87		63		72	87		63		72	87		63		72	87		63		72	87		63		72	87		63	ASLENSLR			0				N-Term(TMTpro)	0	0	2	HCD	765.943	1530.88	282486		11.8	8011	Filtered_TMT_AMG510_batch2_SCoPE_8_F8_1_800.mgf
10064		P14625; Q58FF3	Endoplasmin OS=Homo sapiens OX=9606 GN=HSP90B1 PE=1 SV=1 | Putative endoplasmin-like protein OS=Homo sapiens OX=9606 GN=HSP90B2P PE=5 SV=1	00494; 00151	ü	147			147					147					147					147					147					147					147					147					147					147					147					147					147					147					147					147					147					147					147					147					147					147					147					147					147					147					147					147					147					147					147					147					147					147					147					147					147					147					147					147					147					147					147					147					147					147			LGVIEDHSNR			0				N-Term(TMTpro)	0	0	2	HCD	453.257	905.507	-372826		11.9167	8138	Filtered_TMT_AMG510_batch2_SCoPE_8_F8_1_800.mgf
10065		P46060	Ran GTPase-activating protein 1 OS=Homo sapiens OX=9606 GN=RANGAP1 PE=1 SV=1	00032	ü	218	218					218					218					218					218					218					218					218					218					218					218					218					218					218					218					218					218					218					218					218					218					218					218					218					218					218					218					218					218					218					218					218					218					218					218					218					218					218					218					218					218					218					218					218					218					218					LNTAEDAK			0				N-Term(TMTpro); K8(432.30210)	0	0	2	HCD	629.891	1258.78	-212251		11.9667	8168	Filtered_TMT_AMG510_batch2_SCoPE_8_F8_1_800.mgf
10066		Q00765	Receptor expression-enhancing protein 5 OS=Homo sapiens OX=9606 GN=REEP5 PE=1 SV=3	00165	ü	38718	11275	7708	4784	5002	9949	11275	7708	4784	5002	9949	11275	7708	4784	5002	9949	11275	7708	4784	5002	9949	11275	7708	4784	5002	9949	11275	7708	4784	5002	9949	11275	7708	4784	5002	9949	11275	7708	4784	5002	9949	11275	7708	4784	5002	9949	11275	7708	4784	5002	9949	11275	7708	4784	5002	9949	11275	7708	4784	5002	9949	11275	7708	4784	5002	9949	11275	7708	4784	5002	9949	11275	7708	4784	5002	9949	11275	7708	4784	5002	9949	11275	7708	4784	5002	9949	11275	7708	4784	5002	9949	11275	7708	4784	5002	9949	11275	7708	4784	5002	9949	11275	7708	4784	5002	9949	11275	7708	4784	5002	9949	11275	7708	4784	5002	9949	11275	7708	4784	5002	9949	11275	7708	4784	5002	9949	11275	7708	4784	5002	9949	11275	7708	4784	5002	9949	11275	7708	4784	5002	9949	11275	7708	4784	5002	9949	11275	7708	4784	5002	9949	11275	7708	4784	5002	9949	11275	7708	4784	5002	9949	11275	7708	4784	5002	9949	11275	7708	4784	5002	9949	11275	7708	4784	5002	9949	11275	7708	4784	5002	9949	11275	7708	4784	5002	9949	11275	7708	4784	5002	9949	11275	7708	4784	5002	9949	11275	7708	4784	5002	9949	11275	7708	4784	5002	9949	11275	7708	4784	5002	9949	11275	7708	4784	5002	9949	11275	7708	4784	5002	9949	11275	7708	4784	5002	9949	11275	7708	4784	5002	9949	ETADAITK			0				N-Term(TMTpro); K8(432.30210)	0	0	2	HCD	574.863	1148.72	-275231		11.9833	8188	Filtered_TMT_AMG510_batch2_SCoPE_8_F8_1_800.mgf
10067		P00338	L-lactate dehydrogenase A chain OS=Homo sapiens OX=9606 GN=LDHA PE=1 SV=2	00270	ü	127	46			37	44	46			37	44	46			37	44	46			37	44	46			37	44	46			37	44	46			37	44	46			37	44	46			37	44	46			37	44	46			37	44	46			37	44	46			37	44	46			37	44	46			37	44	46			37	44	46			37	44	46			37	44	46			37	44	46			37	44	46			37	44	46			37	44	46			37	44	46			37	44	46			37	44	46			37	44	46			37	44	46			37	44	46			37	44	46			37	44	46			37	44	46			37	44	46			37	44	46			37	44	46			37	44	46			37	44	46			37	44	46			37	44	46			37	44	46			37	44	46			37	44	46			37	44	46			37	44	46			37	44	46			37	44	46			37	44	VHPVSTMIK			0				N-Term(TMTpro); M7(Oxidation); K9(432.30210)	0	0	2	HCD	637.394	1273.78	-277930		11.9833	8201	Filtered_TMT_AMG510_batch2_SCoPE_8_F8_1_800.mgf
10068		P62917	60S ribosomal protein L8 OS=Homo sapiens OX=9606 GN=RPL8 PE=1 SV=2	00031	ü	325		99	61	75	90		99	61	75	90		99	61	75	90		99	61	75	90		99	61	75	90		99	61	75	90		99	61	75	90		99	61	75	90		99	61	75	90		99	61	75	90		99	61	75	90		99	61	75	90		99	61	75	90		99	61	75	90		99	61	75	90		99	61	75	90		99	61	75	90		99	61	75	90		99	61	75	90		99	61	75	90		99	61	75	90		99	61	75	90		99	61	75	90		99	61	75	90		99	61	75	90		99	61	75	90		99	61	75	90		99	61	75	90		99	61	75	90		99	61	75	90		99	61	75	90		99	61	75	90		99	61	75	90		99	61	75	90		99	61	75	90		99	61	75	90		99	61	75	90		99	61	75	90		99	61	75	90		99	61	75	90		99	61	75	90		99	61	75	90		99	61	75	90		99	61	75	90		99	61	75	90		99	61	75	90	AVDFAER			0	Shared			N-Term(TMTpro)	0	0	2	HCD	743.945	1486.88	337597		12	8211	Filtered_TMT_AMG510_batch2_SCoPE_8_F8_1_800.mgf
10069		Q15366; Q15365	Poly(rC)-binding protein 2 OS=Homo sapiens OX=9606 GN=PCBP2 PE=1 SV=1 | Poly(rC)-binding protein 1 OS=Homo sapiens OX=9606 GN=PCBP1 PE=1 SV=2	00315; 00307	ü	547	71	71	119	61	225	71	71	119	61	225	71	71	119	61	225	71	71	119	61	225	71	71	119	61	225	71	71	119	61	225	71	71	119	61	225	71	71	119	61	225	71	71	119	61	225	71	71	119	61	225	71	71	119	61	225	71	71	119	61	225	71	71	119	61	225	71	71	119	61	225	71	71	119	61	225	71	71	119	61	225	71	71	119	61	225	71	71	119	61	225	71	71	119	61	225	71	71	119	61	225	71	71	119	61	225	71	71	119	61	225	71	71	119	61	225	71	71	119	61	225	71	71	119	61	225	71	71	119	61	225	71	71	119	61	225	71	71	119	61	225	71	71	119	61	225	71	71	119	61	225	71	71	119	61	225	71	71	119	61	225	71	71	119	61	225	71	71	119	61	225	71	71	119	61	225	71	71	119	61	225	71	71	119	61	225	71	71	119	61	225	71	71	119	61	225	71	71	119	61	225	71	71	119	61	225	71	71	119	61	225	71	71	119	61	225	71	71	119	61	225	71	71	119	61	225	71	71	119	61	225	QMSGAQIK			0				N-Term(TMTpro); K8(432.30210)	0	0	2	HCD	552.843	1104.68	-309125		12.0667	8266	Filtered_TMT_AMG510_batch2_SCoPE_8_F8_1_800.mgf
10070		Q15149	Plectin OS=Homo sapiens OX=9606 GN=PLEC PE=1 SV=3	03028	ü	36					36					36					36					36					36					36					36					36					36					36					36					36					36					36					36					36					36					36					36					36					36					36					36					36					36					36					36					36					36					36					36					36					36					36					36					36					36					36					36					36					36					36					36					36					36					36	GGELVYTDSEAR			0	Shared			N-Term(TMTpro)	0	0	2	HCD	974.059	1947.11	216326		12.1333	8300	Filtered_TMT_AMG510_batch2_SCoPE_8_F8_1_800.mgf
10071		P07205; P00558	Phosphoglycerate kinase 2 OS=Homo sapiens OX=9606 GN=PGK2 PE=1 SV=3 | Phosphoglycerate kinase 1 OS=Homo sapiens OX=9606 GN=PGK1 PE=1 SV=3	00124; 00124	ü	75				75					75					75					75					75					75					75					75					75					75					75					75					75					75					75					75					75					75					75					75					75					75					75					75					75					75					75					75					75					75					75					75					75					75					75					75					75					75					75					75					75					75					75					75					75					75		FHVEEEGK			0				N-Term(TMTpro); K8(432.30210)	0	0	2	HCD	726.93	1452.85	-150859		12.0833	8276	Filtered_TMT_AMG510_batch2_SCoPE_8_F8_1_800.mgf
10072		Q00610	Clathrin heavy chain 1 OS=Homo sapiens OX=9606 GN=CLTC PE=1 SV=5	01613	ü	73		73					73					73					73					73					73					73					73					73					73					73					73					73					73					73					73					73					73					73					73					73					73					73					73					73					73					73					73					73					73					73					73					73					73					73					73					73					73					73					73					73					73					73					73					73					73				LDASESLR			0	Shared			N-Term(TMTpro)	0	0	2	HCD	780.449	1559.89	305714		12.1167	8310	Filtered_TMT_AMG510_batch2_SCoPE_8_F8_1_800.mgf
10073		P29966	Myristoylated alanine-rich C-kinase substrate OS=Homo sapiens OX=9606 GN=MARCKS PE=1 SV=4	00041	ü	19520	5596	4318	2406	2031	5169	5596	4318	2406	2031	5169	5596	4318	2406	2031	5169	5596	4318	2406	2031	5169	5596	4318	2406	2031	5169	5596	4318	2406	2031	5169	5596	4318	2406	2031	5169	5596	4318	2406	2031	5169	5596	4318	2406	2031	5169	5596	4318	2406	2031	5169	5596	4318	2406	2031	5169	5596	4318	2406	2031	5169	5596	4318	2406	2031	5169	5596	4318	2406	2031	5169	5596	4318	2406	2031	5169	5596	4318	2406	2031	5169	5596	4318	2406	2031	5169	5596	4318	2406	2031	5169	5596	4318	2406	2031	5169	5596	4318	2406	2031	5169	5596	4318	2406	2031	5169	5596	4318	2406	2031	5169	5596	4318	2406	2031	5169	5596	4318	2406	2031	5169	5596	4318	2406	2031	5169	5596	4318	2406	2031	5169	5596	4318	2406	2031	5169	5596	4318	2406	2031	5169	5596	4318	2406	2031	5169	5596	4318	2406	2031	5169	5596	4318	2406	2031	5169	5596	4318	2406	2031	5169	5596	4318	2406	2031	5169	5596	4318	2406	2031	5169	5596	4318	2406	2031	5169	5596	4318	2406	2031	5169	5596	4318	2406	2031	5169	5596	4318	2406	2031	5169	5596	4318	2406	2031	5169	5596	4318	2406	2031	5169	5596	4318	2406	2031	5169	5596	4318	2406	2031	5169	5596	4318	2406	2031	5169	5596	4318	2406	2031	5169	5596	4318	2406	2031	5169	5596	4318	2406	2031	5169	VNGDASPAAAESGAK			0				N-Term(TMTpro); K15(432.30210)	0	0	2	HCD	574.859	1148.71	-448040		12.1167	8306	Filtered_TMT_AMG510_batch2_SCoPE_8_F8_1_800.mgf
10074		O75533	Splicing factor 3B subunit 1 OS=Homo sapiens OX=9606 GN=SF3B1 PE=1 SV=3	00949	ü	605	81	69		208	247	81	69		208	247	81	69		208	247	81	69		208	247	81	69		208	247	81	69		208	247	81	69		208	247	81	69		208	247	81	69		208	247	81	69		208	247	81	69		208	247	81	69		208	247	81	69		208	247	81	69		208	247	81	69		208	247	81	69		208	247	81	69		208	247	81	69		208	247	81	69		208	247	81	69		208	247	81	69		208	247	81	69		208	247	81	69		208	247	81	69		208	247	81	69		208	247	81	69		208	247	81	69		208	247	81	69		208	247	81	69		208	247	81	69		208	247	81	69		208	247	81	69		208	247	81	69		208	247	81	69		208	247	81	69		208	247	81	69		208	247	81	69		208	247	81	69		208	247	81	69		208	247	81	69		208	247	81	69		208	247	81	69		208	247	81	69		208	247	81	69		208	247	81	69		208	247	81	69		208	247	QQAADLISR			0	Shared			N-Term(TMTpro)	0	0	2	HCD	716.919	1432.83	97327.8		12.1167	8315	Filtered_TMT_AMG510_batch2_SCoPE_8_F8_1_800.mgf
10075		P02545	Prelamin-A/C OS=Homo sapiens OX=9606 GN=LMNA PE=1 SV=1	00063	ü	183			75		108			75		108			75		108			75		108			75		108			75		108			75		108			75		108			75		108			75		108			75		108			75		108			75		108			75		108			75		108			75		108			75		108			75		108			75		108			75		108			75		108			75		108			75		108			75		108			75		108			75		108			75		108			75		108			75		108			75		108			75		108			75		108			75		108			75		108			75		108			75		108			75		108			75		108			75		108			75		108			75		108			75		108			75		108			75		108			75		108			75		108	ITESEEVVSR			0	Shared			N-Term(TMTpro)	0	0	2	HCD	906.497	1811.99	247250		12.1333	8309	Filtered_TMT_AMG510_batch2_SCoPE_8_F8_1_800.mgf
10076		Q16881	Thioredoxin reductase 1, cytoplasmic OS=Homo sapiens OX=9606 GN=TXNRD1 PE=1 SV=3	00406	ü	503	30		36		437	30		36		437	30		36		437	30		36		437	30		36		437	30		36		437	30		36		437	30		36		437	30		36		437	30		36		437	30		36		437	30		36		437	30		36		437	30		36		437	30		36		437	30		36		437	30		36		437	30		36		437	30		36		437	30		36		437	30		36		437	30		36		437	30		36		437	30		36		437	30		36		437	30		36		437	30		36		437	30		36		437	30		36		437	30		36		437	30		36		437	30		36		437	30		36		437	30		36		437	30		36		437	30		36		437	30		36		437	30		36		437	30		36		437	30		36		437	30		36		437	30		36		437	30		36		437	30		36		437	30		36		437	30		36		437	VEQIEAGTPGR			0				N-Term(TMTpro)	0	0	2	HCD	681.881	1362.76	-67118.9		12.1667	8359	Filtered_TMT_AMG510_batch2_SCoPE_8_F8_1_800.mgf
10077		P60660	Myosin light polypeptide 6 OS=Homo sapiens OX=9606 GN=MYL6 PE=1 SV=2	00099	ü	329		43	90		196		43	90		196		43	90		196		43	90		196		43	90		196		43	90		196		43	90		196		43	90		196		43	90		196		43	90		196		43	90		196		43	90		196		43	90		196		43	90		196		43	90		196		43	90		196		43	90		196		43	90		196		43	90		196		43	90		196		43	90		196		43	90		196		43	90		196		43	90		196		43	90		196		43	90		196		43	90		196		43	90		196		43	90		196		43	90		196		43	90		196		43	90		196		43	90		196		43	90		196		43	90		196		43	90		196		43	90		196		43	90		196		43	90		196		43	90		196		43	90		196		43	90		196		43	90		196		43	90		196		43	90		196		43	90		196	EGNGTVMGAEIR			0				N-Term(TMTpro)	0	0	2	HCD	654.917	1308.83	-148895		12.1667	8358	Filtered_TMT_AMG510_batch2_SCoPE_8_F8_1_800.mgf
10078		O94760	N(G),N(G)-dimethylarginine dimethylaminohydrolase 1 OS=Homo sapiens OX=9606 GN=DDAH1 PE=1 SV=3	00238	ü	44					44					44					44					44					44					44					44					44					44					44					44					44					44					44					44					44					44					44					44					44					44					44					44					44					44					44					44					44					44					44					44					44					44					44					44					44					44					44					44					44					44					44					44					44					44					44	TPEEYPESAK			0				N-Term(TMTpro); K10(432.30210)	0	0	2	HCD	785.938	1570.87	-167547		12.1833	8376	Filtered_TMT_AMG510_batch2_SCoPE_8_F8_1_800.mgf
10079		Q9NX24	H/ACA ribonucleoprotein complex subunit 2 OS=Homo sapiens OX=9606 GN=NHP2 PE=1 SV=1	00112	ü	157	95				62	95				62	95				62	95				62	95				62	95				62	95				62	95				62	95				62	95				62	95				62	95				62	95				62	95				62	95				62	95				62	95				62	95				62	95				62	95				62	95				62	95				62	95				62	95				62	95				62	95				62	95				62	95				62	95				62	95				62	95				62	95				62	95				62	95				62	95				62	95				62	95				62	95				62	95				62	95				62	95				62	95				62	95				62	95				62	95				62	95				62	TDLGAAAGSK			0				N-Term(TMTpro); K10(432.30210)	0	0	2	HCD	546.322	1091.64	-329036		12.1833	8391	Filtered_TMT_AMG510_batch2_SCoPE_8_F8_1_800.mgf
10080		Q00610	Clathrin heavy chain 1 OS=Homo sapiens OX=9606 GN=CLTC PE=1 SV=5	01095	ü	256		77		102	77		77		102	77		77		102	77		77		102	77		77		102	77		77		102	77		77		102	77		77		102	77		77		102	77		77		102	77		77		102	77		77		102	77		77		102	77		77		102	77		77		102	77		77		102	77		77		102	77		77		102	77		77		102	77		77		102	77		77		102	77		77		102	77		77		102	77		77		102	77		77		102	77		77		102	77		77		102	77		77		102	77		77		102	77		77		102	77		77		102	77		77		102	77		77		102	77		77		102	77		77		102	77		77		102	77		77		102	77		77		102	77		77		102	77		77		102	77		77		102	77		77		102	77		77		102	77		77		102	77		77		102	77		77		102	77	AYEFAER			0				N-Term(TMTpro)	0	0	2	HCD	735.441	1469.87	235586		12.1833	8387	Filtered_TMT_AMG510_batch2_SCoPE_8_F8_1_800.mgf
10081		P68104	Elongation factor 1-alpha 1 OS=Homo sapiens OX=9606 GN=EEF1A1 PE=1 SV=1	00155	ü	176	98				78	98				78	98				78	98				78	98				78	98				78	98				78	98				78	98				78	98				78	98				78	98				78	98				78	98				78	98				78	98				78	98				78	98				78	98				78	98				78	98				78	98				78	98				78	98				78	98				78	98				78	98				78	98				78	98				78	98				78	98				78	98				78	98				78	98				78	98				78	98				78	98				78	98				78	98				78	98				78	98				78	98				78	98				78	98				78	98				78	98				78	MDSTEPPYSQKR			0				N-Term(TMTpro); K11(446.31770)	0	1	2	HCD	660.875	1320.74	-396698		12.1667	8364	Filtered_TMT_AMG510_batch2_SCoPE_8_F8_1_800.mgf
10082		P27816	Microtubule-associated protein 4 OS=Homo sapiens OX=9606 GN=MAP4 PE=1 SV=3	00491	ü	154				55	99				55	99				55	99				55	99				55	99				55	99				55	99				55	99				55	99				55	99				55	99				55	99				55	99				55	99				55	99				55	99				55	99				55	99				55	99				55	99				55	99				55	99				55	99				55	99				55	99				55	99				55	99				55	99				55	99				55	99				55	99				55	99				55	99				55	99				55	99				55	99				55	99				55	99				55	99				55	99				55	99				55	99				55	99				55	99				55	99				55	99	DVAPSTVK			0				N-Term(TMTpro); K8(432.30210)	0	0	2	HCD	943.014	1885.02	213827		12.2	8406	Filtered_TMT_AMG510_batch2_SCoPE_8_F8_1_800.mgf
10083		O75369	Filamin-B OS=Homo sapiens OX=9606 GN=FLNB PE=1 SV=2	01417	ü	271	49				222	49				222	49				222	49				222	49				222	49				222	49				222	49				222	49				222	49				222	49				222	49				222	49				222	49				222	49				222	49				222	49				222	49				222	49				222	49				222	49				222	49				222	49				222	49				222	49				222	49				222	49				222	49				222	49				222	49				222	49				222	49				222	49				222	49				222	49				222	49				222	49				222	49				222	49				222	49				222	49				222	49				222	49				222	49				222	49				222	49				222	DVVDPSK			0				N-Term(TMTpro); K7(432.30210)	0	0	2	HCD	666.867	1332.73	-109078		12.2	8403	Filtered_TMT_AMG510_batch2_SCoPE_8_F8_1_800.mgf
10084		O00515	Ladinin-1 OS=Homo sapiens OX=9606 GN=LAD1 PE=1 SV=2	00467	ü	2211	318	193	488	320	892	318	193	488	320	892	318	193	488	320	892	318	193	488	320	892	318	193	488	320	892	318	193	488	320	892	318	193	488	320	892	318	193	488	320	892	318	193	488	320	892	318	193	488	320	892	318	193	488	320	892	318	193	488	320	892	318	193	488	320	892	318	193	488	320	892	318	193	488	320	892	318	193	488	320	892	318	193	488	320	892	318	193	488	320	892	318	193	488	320	892	318	193	488	320	892	318	193	488	320	892	318	193	488	320	892	318	193	488	320	892	318	193	488	320	892	318	193	488	320	892	318	193	488	320	892	318	193	488	320	892	318	193	488	320	892	318	193	488	320	892	318	193	488	320	892	318	193	488	320	892	318	193	488	320	892	318	193	488	320	892	318	193	488	320	892	318	193	488	320	892	318	193	488	320	892	318	193	488	320	892	318	193	488	320	892	318	193	488	320	892	318	193	488	320	892	318	193	488	320	892	318	193	488	320	892	318	193	488	320	892	318	193	488	320	892	318	193	488	320	892	318	193	488	320	892	LSGVVTSR			0				N-Term(TMTpro)	0	0	2	HCD	581.367	1161.73	34779		12.2667	8450	Filtered_TMT_AMG510_batch2_SCoPE_8_F8_1_800.mgf
10085		Q15149	Plectin OS=Homo sapiens OX=9606 GN=PLEC PE=1 SV=3	01710	ü	107					107					107					107					107					107					107					107					107					107					107					107					107					107					107					107					107					107					107					107					107					107					107					107					107					107					107					107					107					107					107					107					107					107					107					107					107					107					107					107					107					107					107					107					107					107					107	SAEAELQSK			0				N-Term(TMTpro); K9(432.30210)	0	0	2	HCD	592.833	1184.66	-302727		12.25	8456	Filtered_TMT_AMG510_batch2_SCoPE_8_F8_1_800.mgf
10086		P54652; P11142; P38646	Heat shock-related 70 kDa protein 2 OS=Homo sapiens OX=9606 GN=HSPA2 PE=1 SV=1 | Heat shock cognate 71 kDa protein OS=Homo sapiens OX=9606 GN=HSPA8 PE=1 SV=1 | Stress-70 protein, mitochondrial OS=Homo sapiens OX=9606 GN=HSPA9 PE=1 SV=2	00420; 00417; 00461	ü	266			50	69	147			50	69	147			50	69	147			50	69	147			50	69	147			50	69	147			50	69	147			50	69	147			50	69	147			50	69	147			50	69	147			50	69	147			50	69	147			50	69	147			50	69	147			50	69	147			50	69	147			50	69	147			50	69	147			50	69	147			50	69	147			50	69	147			50	69	147			50	69	147			50	69	147			50	69	147			50	69	147			50	69	147			50	69	147			50	69	147			50	69	147			50	69	147			50	69	147			50	69	147			50	69	147			50	69	147			50	69	147			50	69	147			50	69	147			50	69	147			50	69	147			50	69	147			50	69	147			50	69	147			50	69	147			50	69	147	NTTIPTK			0	Shared			N-Term(TMTpro); K7(432.30210)	0	0	2	HCD	749.46	1497.91	-8625.54		12.25	8458	Filtered_TMT_AMG510_batch2_SCoPE_8_F8_1_800.mgf
10087		P02545	Prelamin-A/C OS=Homo sapiens OX=9606 GN=LMNA PE=1 SV=1	00471	ü	986	217	101	274	82	312	217	101	274	82	312	217	101	274	82	312	217	101	274	82	312	217	101	274	82	312	217	101	274	82	312	217	101	274	82	312	217	101	274	82	312	217	101	274	82	312	217	101	274	82	312	217	101	274	82	312	217	101	274	82	312	217	101	274	82	312	217	101	274	82	312	217	101	274	82	312	217	101	274	82	312	217	101	274	82	312	217	101	274	82	312	217	101	274	82	312	217	101	274	82	312	217	101	274	82	312	217	101	274	82	312	217	101	274	82	312	217	101	274	82	312	217	101	274	82	312	217	101	274	82	312	217	101	274	82	312	217	101	274	82	312	217	101	274	82	312	217	101	274	82	312	217	101	274	82	312	217	101	274	82	312	217	101	274	82	312	217	101	274	82	312	217	101	274	82	312	217	101	274	82	312	217	101	274	82	312	217	101	274	82	312	217	101	274	82	312	217	101	274	82	312	217	101	274	82	312	217	101	274	82	312	217	101	274	82	312	217	101	274	82	312	217	101	274	82	312	217	101	274	82	312	RQNGDDPLLTYR			0				N-Term(TMTpro)	0	1	3	HCD	558.314	1672.93	-45097.7		12.2833	8436	Filtered_TMT_AMG510_batch2_SCoPE_8_F8_1_800.mgf
10088		Q15149	Plectin OS=Homo sapiens OX=9606 GN=PLEC PE=1 SV=3	02143	ü	53					53					53					53					53					53					53					53					53					53					53					53					53					53					53					53					53					53					53					53					53					53					53					53					53					53					53					53					53					53					53					53					53					53					53					53					53					53					53					53					53					53					53					53					53					53					53	AALEEVER			0	Shared			N-Term(TMTpro)	0	0	2	HCD	769.42	1537.83	259816		12.2667	8470	Filtered_TMT_AMG510_batch2_SCoPE_8_F8_1_800.mgf
10089		P49411	Elongation factor Tu, mitochondrial OS=Homo sapiens OX=9606 GN=TUFM PE=1 SV=2	00272	ü	152				59	93				59	93				59	93				59	93				59	93				59	93				59	93				59	93				59	93				59	93				59	93				59	93				59	93				59	93				59	93				59	93				59	93				59	93				59	93				59	93				59	93				59	93				59	93				59	93				59	93				59	93				59	93				59	93				59	93				59	93				59	93				59	93				59	93				59	93				59	93				59	93				59	93				59	93				59	93				59	93				59	93				59	93				59	93				59	93				59	93				59	93	GTVVTGTLER			0				N-Term(TMTpro)	0	0	2	HCD	636.373	1271.74	-48652.6		12.3	8506	Filtered_TMT_AMG510_batch2_SCoPE_8_F8_1_800.mgf
10090		P04083	Annexin A1 OS=Homo sapiens OX=9606 GN=ANXA1 PE=1 SV=2	00167	ü	260	128	97	35			128	97	35			128	97	35			128	97	35			128	97	35			128	97	35			128	97	35			128	97	35			128	97	35			128	97	35			128	97	35			128	97	35			128	97	35			128	97	35			128	97	35			128	97	35			128	97	35			128	97	35			128	97	35			128	97	35			128	97	35			128	97	35			128	97	35			128	97	35			128	97	35			128	97	35			128	97	35			128	97	35			128	97	35			128	97	35			128	97	35			128	97	35			128	97	35			128	97	35			128	97	35			128	97	35			128	97	35			128	97	35			128	97	35			128	97	35			128	97	35			128	97	35			128	97	35			128	97	35			128	97	35			128	97	35			DITSDTSGDFR			0				N-Term(TMTpro)	0	0	2	HCD	684.424	1367.84	-98765.6		12.3	8505	Filtered_TMT_AMG510_batch2_SCoPE_8_F8_1_800.mgf
10091		P06703	Protein S100-A6 OS=Homo sapiens OX=9606 GN=S100A6 PE=1 SV=1	00048	ü	326	116	65			145	116	65			145	116	65			145	116	65			145	116	65			145	116	65			145	116	65			145	116	65			145	116	65			145	116	65			145	116	65			145	116	65			145	116	65			145	116	65			145	116	65			145	116	65			145	116	65			145	116	65			145	116	65			145	116	65			145	116	65			145	116	65			145	116	65			145	116	65			145	116	65			145	116	65			145	116	65			145	116	65			145	116	65			145	116	65			145	116	65			145	116	65			145	116	65			145	116	65			145	116	65			145	116	65			145	116	65			145	116	65			145	116	65			145	116	65			145	116	65			145	116	65			145	116	65			145	116	65			145	116	65			145	116	65			145	LQDAEIAR			0	Shared			N-Term(TMTpro)	0	0	2	HCD	794.867	1588.73	302559		12.3333	8527	Filtered_TMT_AMG510_batch2_SCoPE_8_F8_1_800.mgf
10092		Q9ULV4	Coronin-1C OS=Homo sapiens OX=9606 GN=CORO1C PE=1 SV=1	00012	ü	289		120	108	6	55		120	108	6	55		120	108	6	55		120	108	6	55		120	108	6	55		120	108	6	55		120	108	6	55		120	108	6	55		120	108	6	55		120	108	6	55		120	108	6	55		120	108	6	55		120	108	6	55		120	108	6	55		120	108	6	55		120	108	6	55		120	108	6	55		120	108	6	55		120	108	6	55		120	108	6	55		120	108	6	55		120	108	6	55		120	108	6	55		120	108	6	55		120	108	6	55		120	108	6	55		120	108	6	55		120	108	6	55		120	108	6	55		120	108	6	55		120	108	6	55		120	108	6	55		120	108	6	55		120	108	6	55		120	108	6	55		120	108	6	55		120	108	6	55		120	108	6	55		120	108	6	55		120	108	6	55		120	108	6	55		120	108	6	55		120	108	6	55		120	108	6	55		120	108	6	55		120	108	6	55	HVFGQAVK			0				N-Term(TMTpro); K8(432.30210)	0	0	2	HCD	503.813	1006.62	-379398		12.3667	8564	Filtered_TMT_AMG510_batch2_SCoPE_8_F8_1_800.mgf
10093		P08729	Keratin, type II cytoskeletal 7 OS=Homo sapiens OX=9606 GN=KRT7 PE=1 SV=5	00053	ü	391			41	70	280			41	70	280			41	70	280			41	70	280			41	70	280			41	70	280			41	70	280			41	70	280			41	70	280			41	70	280			41	70	280			41	70	280			41	70	280			41	70	280			41	70	280			41	70	280			41	70	280			41	70	280			41	70	280			41	70	280			41	70	280			41	70	280			41	70	280			41	70	280			41	70	280			41	70	280			41	70	280			41	70	280			41	70	280			41	70	280			41	70	280			41	70	280			41	70	280			41	70	280			41	70	280			41	70	280			41	70	280			41	70	280			41	70	280			41	70	280			41	70	280			41	70	280			41	70	280			41	70	280			41	70	280			41	70	280	SAYGGPVGAGIR			0				N-Term(TMTpro)	0	0	2	HCD	592.321	1183.63	-159820		12.3333	8518	Filtered_TMT_AMG510_batch2_SCoPE_8_F8_1_800.mgf
10094		P50990	T-complex protein 1 subunit theta OS=Homo sapiens OX=9606 GN=CCT8 PE=1 SV=4	00045	ü	215		43		85	87		43		85	87		43		85	87		43		85	87		43		85	87		43		85	87		43		85	87		43		85	87		43		85	87		43		85	87		43		85	87		43		85	87		43		85	87		43		85	87		43		85	87		43		85	87		43		85	87		43		85	87		43		85	87		43		85	87		43		85	87		43		85	87		43		85	87		43		85	87		43		85	87		43		85	87		43		85	87		43		85	87		43		85	87		43		85	87		43		85	87		43		85	87		43		85	87		43		85	87		43		85	87		43		85	87		43		85	87		43		85	87		43		85	87		43		85	87		43		85	87		43		85	87		43		85	87		43		85	87		43		85	87		43		85	87	TAYGPNGMNK			0				N-Term(TMTpro); K10(432.30210)	0	0	2	HCD	637.398	1273.79	-287985		12.3667	8575	Filtered_TMT_AMG510_batch2_SCoPE_8_F8_1_800.mgf
10095		Q15149	Plectin OS=Homo sapiens OX=9606 GN=PLEC PE=1 SV=3	01945	ü	510	47	114	156	105	88	47	114	156	105	88	47	114	156	105	88	47	114	156	105	88	47	114	156	105	88	47	114	156	105	88	47	114	156	105	88	47	114	156	105	88	47	114	156	105	88	47	114	156	105	88	47	114	156	105	88	47	114	156	105	88	47	114	156	105	88	47	114	156	105	88	47	114	156	105	88	47	114	156	105	88	47	114	156	105	88	47	114	156	105	88	47	114	156	105	88	47	114	156	105	88	47	114	156	105	88	47	114	156	105	88	47	114	156	105	88	47	114	156	105	88	47	114	156	105	88	47	114	156	105	88	47	114	156	105	88	47	114	156	105	88	47	114	156	105	88	47	114	156	105	88	47	114	156	105	88	47	114	156	105	88	47	114	156	105	88	47	114	156	105	88	47	114	156	105	88	47	114	156	105	88	47	114	156	105	88	47	114	156	105	88	47	114	156	105	88	47	114	156	105	88	47	114	156	105	88	47	114	156	105	88	47	114	156	105	88	47	114	156	105	88	47	114	156	105	88	47	114	156	105	88	ALAEEAK			0				N-Term(TMTpro); K7(432.30210)	0	0	2	HCD	577.393	1153.78	-213996		12.3833	8577	Filtered_TMT_AMG510_batch2_SCoPE_8_F8_1_800.mgf
10096		P54652; P11142; P38646	Heat shock-related 70 kDa protein 2 OS=Homo sapiens OX=9606 GN=HSPA2 PE=1 SV=1 | Heat shock cognate 71 kDa protein OS=Homo sapiens OX=9606 GN=HSPA8 PE=1 SV=1 | Stress-70 protein, mitochondrial OS=Homo sapiens OX=9606 GN=HSPA9 PE=1 SV=2	00420; 00417; 00461	ü	222		76	146				76	146				76	146				76	146				76	146				76	146				76	146				76	146				76	146				76	146				76	146				76	146				76	146				76	146				76	146				76	146				76	146				76	146				76	146				76	146				76	146				76	146				76	146				76	146				76	146				76	146				76	146				76	146				76	146				76	146				76	146				76	146				76	146				76	146				76	146				76	146				76	146				76	146				76	146				76	146				76	146				76	146				76	146				76	146				76	146				76	146			NTTIPTK			0				N-Term(TMTpro); K7(432.30210)	0	0	2	HCD	550.806	1100.6	-271579		12.35	8559	Filtered_TMT_AMG510_batch2_SCoPE_8_F8_1_800.mgf
10097		P50990	T-complex protein 1 subunit theta OS=Homo sapiens OX=9606 GN=CCT8 PE=1 SV=4	00451	ü	285	114				171	114				171	114				171	114				171	114				171	114				171	114				171	114				171	114				171	114				171	114				171	114				171	114				171	114				171	114				171	114				171	114				171	114				171	114				171	114				171	114				171	114				171	114				171	114				171	114				171	114				171	114				171	114				171	114				171	114				171	114				171	114				171	114				171	114				171	114				171	114				171	114				171	114				171	114				171	114				171	114				171	114				171	114				171	114				171	114				171	114				171	ALAENSGVK			0				N-Term(TMTpro); K9(432.30210)	0	0	2	HCD	555.874	1110.74	-316462		12.3833	8595	Filtered_TMT_AMG510_batch2_SCoPE_8_F8_1_800.mgf
10098		P38646	Stress-70 protein, mitochondrial OS=Homo sapiens OX=9606 GN=HSPA9 PE=1 SV=2	00369	ü	84				84					84					84					84					84					84					84					84					84					84					84					84					84					84					84					84					84					84					84					84					84					84					84					84					84					84					84					84					84					84					84					84					84					84					84					84					84					84					84					84					84					84					84					84					84					84		AMQDAEVSK			0	Shared			N-Term(TMTpro); K9(432.30210)	0	0	2	HCD	834.957	1668.91	-26856.7		12.4333	8622	Filtered_TMT_AMG510_batch2_SCoPE_8_F8_1_800.mgf
10099		Q15149	Plectin OS=Homo sapiens OX=9606 GN=PLEC PE=1 SV=3	02809	ü	71					71					71					71					71					71					71					71					71					71					71					71					71					71					71					71					71					71					71					71					71					71					71					71					71					71					71					71					71					71					71					71					71					71					71					71					71					71					71					71					71					71					71					71					71					71					71	LAQGHTTVDELAR			0				N-Term(TMTpro)	0	0	3	HCD	809.112	2425.32	414231		12.4833	8697	Filtered_TMT_AMG510_batch2_SCoPE_8_F8_1_800.mgf
10100		P07900	Heat shock protein HSP 90-alpha OS=Homo sapiens OX=9606 GN=HSP90AA1 PE=1 SV=5	00500	ü	296		92	67		137		92	67		137		92	67		137		92	67		137		92	67		137		92	67		137		92	67		137		92	67		137		92	67		137		92	67		137		92	67		137		92	67		137		92	67		137		92	67		137		92	67		137		92	67		137		92	67		137		92	67		137		92	67		137		92	67		137		92	67		137		92	67		137		92	67		137		92	67		137		92	67		137		92	67		137		92	67		137		92	67		137		92	67		137		92	67		137		92	67		137		92	67		137		92	67		137		92	67		137		92	67		137		92	67		137		92	67		137		92	67		137		92	67		137		92	67		137		92	67		137		92	67		137		92	67		137		92	67		137		92	67		137		92	67		137	DQVANSAFVER			0	Shared			N-Term(TMTpro)	0	0	2	HCD	750.439	1499.87	-25936.7		12.4667	8678	Filtered_TMT_AMG510_batch2_SCoPE_8_F8_1_800.mgf
10101		P16615	Sarcoplasmic/endoplasmic reticulum calcium ATPase 2 OS=Homo sapiens OX=9606 GN=ATP2A2 PE=1 SV=1	00550	ü	276					276					276					276					276					276					276					276					276					276					276					276					276					276					276					276					276					276					276					276					276					276					276					276					276					276					276					276					276					276					276					276					276					276					276					276					276					276					276					276					276					276					276					276					276					276					276	EWGSGSDTLR			0	Shared			N-Term(TMTpro)	0	0	2	HCD	813.485	1625.96	151765		12.5333	8753	Filtered_TMT_AMG510_batch2_SCoPE_8_F8_1_800.mgf
10102		P05198	Eukaryotic translation initiation factor 2 subunit 1 OS=Homo sapiens OX=9606 GN=EIF2S1 PE=1 SV=3	00235	ü	335	144	59			132	144	59			132	144	59			132	144	59			132	144	59			132	144	59			132	144	59			132	144	59			132	144	59			132	144	59			132	144	59			132	144	59			132	144	59			132	144	59			132	144	59			132	144	59			132	144	59			132	144	59			132	144	59			132	144	59			132	144	59			132	144	59			132	144	59			132	144	59			132	144	59			132	144	59			132	144	59			132	144	59			132	144	59			132	144	59			132	144	59			132	144	59			132	144	59			132	144	59			132	144	59			132	144	59			132	144	59			132	144	59			132	144	59			132	144	59			132	144	59			132	144	59			132	144	59			132	144	59			132	144	59			132	144	59			132	YVMTTTTLER			0				N-Term(TMTpro); M3(Oxidation)	0	0	2	HCD	661.421	1321.83	-138764		12.5833	8809	Filtered_TMT_AMG510_batch2_SCoPE_8_F8_1_800.mgf
10103		P29692	Elongation factor 1-delta OS=Homo sapiens OX=9606 GN=EEF1D PE=1 SV=5	00039	ü	199		68	44	37	50		68	44	37	50		68	44	37	50		68	44	37	50		68	44	37	50		68	44	37	50		68	44	37	50		68	44	37	50		68	44	37	50		68	44	37	50		68	44	37	50		68	44	37	50		68	44	37	50		68	44	37	50		68	44	37	50		68	44	37	50		68	44	37	50		68	44	37	50		68	44	37	50		68	44	37	50		68	44	37	50		68	44	37	50		68	44	37	50		68	44	37	50		68	44	37	50		68	44	37	50		68	44	37	50		68	44	37	50		68	44	37	50		68	44	37	50		68	44	37	50		68	44	37	50		68	44	37	50		68	44	37	50		68	44	37	50		68	44	37	50		68	44	37	50		68	44	37	50		68	44	37	50		68	44	37	50		68	44	37	50		68	44	37	50		68	44	37	50		68	44	37	50		68	44	37	50		68	44	37	50	QENGASVILR			0				N-Term(TMTpro)	0	0	2	HCD	825.916	1650.83	186963		12.55	8788	Filtered_TMT_AMG510_batch2_SCoPE_8_F8_1_800.mgf
10104		P55010	Eukaryotic translation initiation factor 5 OS=Homo sapiens OX=9606 GN=EIF5 PE=1 SV=2	00252	ü	101				39	62				39	62				39	62				39	62				39	62				39	62				39	62				39	62				39	62				39	62				39	62				39	62				39	62				39	62				39	62				39	62				39	62				39	62				39	62				39	62				39	62				39	62				39	62				39	62				39	62				39	62				39	62				39	62				39	62				39	62				39	62				39	62				39	62				39	62				39	62				39	62				39	62				39	62				39	62				39	62				39	62				39	62				39	62				39	62				39	62				39	62	EEGVIDSSDK			0				N-Term(TMTpro); K10(432.30210)	0	0	2	HCD	581.366	1161.72	-359931		12.5167	8751	Filtered_TMT_AMG510_batch2_SCoPE_8_F8_1_800.mgf
10105		P26038	Moesin OS=Homo sapiens OX=9606 GN=MSN PE=1 SV=3	00401	ü	364	35	47			282	35	47			282	35	47			282	35	47			282	35	47			282	35	47			282	35	47			282	35	47			282	35	47			282	35	47			282	35	47			282	35	47			282	35	47			282	35	47			282	35	47			282	35	47			282	35	47			282	35	47			282	35	47			282	35	47			282	35	47			282	35	47			282	35	47			282	35	47			282	35	47			282	35	47			282	35	47			282	35	47			282	35	47			282	35	47			282	35	47			282	35	47			282	35	47			282	35	47			282	35	47			282	35	47			282	35	47			282	35	47			282	35	47			282	35	47			282	35	47			282	35	47			282	35	47			282	35	47			282	35	47			282	35	47			282	EALLQASR			0	Shared			N-Term(TMTpro)	0	0	2	HCD	734.938	1468.87	232581		12.6	8789	Filtered_TMT_AMG510_batch2_SCoPE_8_F8_1_800.mgf
10106		Q15149	Plectin OS=Homo sapiens OX=9606 GN=PLEC PE=1 SV=3	02310	ü	107					107					107					107					107					107					107					107					107					107					107					107					107					107					107					107					107					107					107					107					107					107					107					107					107					107					107					107					107					107					107					107					107					107					107					107					107					107					107					107					107					107					107					107					107					107					107	FAEQTLR			0	Shared			N-Term(TMTpro)	0	0	2	HCD	770.463	1539.92	317673		12.6	8830	Filtered_TMT_AMG510_batch2_SCoPE_8_F8_1_800.mgf
10107		Q9UQE7	Structural maintenance of chromosomes protein 3 OS=Homo sapiens OX=9606 GN=SMC3 PE=1 SV=2	00343	ü	861	377	79		169	236	377	79		169	236	377	79		169	236	377	79		169	236	377	79		169	236	377	79		169	236	377	79		169	236	377	79		169	236	377	79		169	236	377	79		169	236	377	79		169	236	377	79		169	236	377	79		169	236	377	79		169	236	377	79		169	236	377	79		169	236	377	79		169	236	377	79		169	236	377	79		169	236	377	79		169	236	377	79		169	236	377	79		169	236	377	79		169	236	377	79		169	236	377	79		169	236	377	79		169	236	377	79		169	236	377	79		169	236	377	79		169	236	377	79		169	236	377	79		169	236	377	79		169	236	377	79		169	236	377	79		169	236	377	79		169	236	377	79		169	236	377	79		169	236	377	79		169	236	377	79		169	236	377	79		169	236	377	79		169	236	377	79		169	236	377	79		169	236	377	79		169	236	377	79		169	236	377	79		169	236	ELAETEPK			0				N-Term(TMTpro); K8(432.30210)	0	0	2	HCD	511.817	1022.63	-381340		12.65	8835	Filtered_TMT_AMG510_batch2_SCoPE_8_F8_1_800.mgf
10108		Q00341	Vigilin OS=Homo sapiens OX=9606 GN=HDLBP PE=1 SV=2	00275	ü	0																																																																																																																																																																																																																																							EQLAQAVAR			0	No Quan Values			N-Term(TMTpro)	0	0	2	HCD	989.011	1977.01	532866		12.6167	8836	Filtered_TMT_AMG510_batch2_SCoPE_8_F8_1_800.mgf
10109		P02545	Prelamin-A/C OS=Homo sapiens OX=9606 GN=LMNA PE=1 SV=1	00124	ü	261	38	54		57	112	38	54		57	112	38	54		57	112	38	54		57	112	38	54		57	112	38	54		57	112	38	54		57	112	38	54		57	112	38	54		57	112	38	54		57	112	38	54		57	112	38	54		57	112	38	54		57	112	38	54		57	112	38	54		57	112	38	54		57	112	38	54		57	112	38	54		57	112	38	54		57	112	38	54		57	112	38	54		57	112	38	54		57	112	38	54		57	112	38	54		57	112	38	54		57	112	38	54		57	112	38	54		57	112	38	54		57	112	38	54		57	112	38	54		57	112	38	54		57	112	38	54		57	112	38	54		57	112	38	54		57	112	38	54		57	112	38	54		57	112	38	54		57	112	38	54		57	112	38	54		57	112	38	54		57	112	38	54		57	112	38	54		57	112	38	54		57	112	38	54		57	112	38	54		57	112	38	54		57	112	EGDLIAAQAR			0				N-Term(TMTpro)	0	0	2	HCD	851.944	1702.88	263493		12.6167	8850	Filtered_TMT_AMG510_batch2_SCoPE_8_F8_1_800.mgf
10110		P04792	Heat shock protein beta-1 OS=Homo sapiens OX=9606 GN=HSPB1 PE=1 SV=2	00080	ü	374			157	60	157			157	60	157			157	60	157			157	60	157			157	60	157			157	60	157			157	60	157			157	60	157			157	60	157			157	60	157			157	60	157			157	60	157			157	60	157			157	60	157			157	60	157			157	60	157			157	60	157			157	60	157			157	60	157			157	60	157			157	60	157			157	60	157			157	60	157			157	60	157			157	60	157			157	60	157			157	60	157			157	60	157			157	60	157			157	60	157			157	60	157			157	60	157			157	60	157			157	60	157			157	60	157			157	60	157			157	60	157			157	60	157			157	60	157			157	60	157			157	60	157			157	60	157			157	60	157			157	60	157			157	60	157			157	60	157	QLSSGVSEIR			0				N-Term(TMTpro)	0	0	2	HCD	591.391	1181.77	-143506		12.6333	8860	Filtered_TMT_AMG510_batch2_SCoPE_8_F8_1_800.mgf
10111		Q9HAV7	GrpE protein homolog 1, mitochondrial OS=Homo sapiens OX=9606 GN=GRPEL1 PE=1 SV=2	00081	ü	964	171	308	137	75	273	171	308	137	75	273	171	308	137	75	273	171	308	137	75	273	171	308	137	75	273	171	308	137	75	273	171	308	137	75	273	171	308	137	75	273	171	308	137	75	273	171	308	137	75	273	171	308	137	75	273	171	308	137	75	273	171	308	137	75	273	171	308	137	75	273	171	308	137	75	273	171	308	137	75	273	171	308	137	75	273	171	308	137	75	273	171	308	137	75	273	171	308	137	75	273	171	308	137	75	273	171	308	137	75	273	171	308	137	75	273	171	308	137	75	273	171	308	137	75	273	171	308	137	75	273	171	308	137	75	273	171	308	137	75	273	171	308	137	75	273	171	308	137	75	273	171	308	137	75	273	171	308	137	75	273	171	308	137	75	273	171	308	137	75	273	171	308	137	75	273	171	308	137	75	273	171	308	137	75	273	171	308	137	75	273	171	308	137	75	273	171	308	137	75	273	171	308	137	75	273	171	308	137	75	273	171	308	137	75	273	171	308	137	75	273	171	308	137	75	273	171	308	137	75	273	ALADTENLR			0				N-Term(TMTpro)	0	0	2	HCD	534.311	1067.61	-182987		12.6333	8861	Filtered_TMT_AMG510_batch2_SCoPE_8_F8_1_800.mgf
10112		Q9Y696	Chloride intracellular channel protein 4 OS=Homo sapiens OX=9606 GN=CLIC4 PE=1 SV=4	00220	ü	530	125	86		96	223	125	86		96	223	125	86		96	223	125	86		96	223	125	86		96	223	125	86		96	223	125	86		96	223	125	86		96	223	125	86		96	223	125	86		96	223	125	86		96	223	125	86		96	223	125	86		96	223	125	86		96	223	125	86		96	223	125	86		96	223	125	86		96	223	125	86		96	223	125	86		96	223	125	86		96	223	125	86		96	223	125	86		96	223	125	86		96	223	125	86		96	223	125	86		96	223	125	86		96	223	125	86		96	223	125	86		96	223	125	86		96	223	125	86		96	223	125	86		96	223	125	86		96	223	125	86		96	223	125	86		96	223	125	86		96	223	125	86		96	223	125	86		96	223	125	86		96	223	125	86		96	223	125	86		96	223	125	86		96	223	125	86		96	223	125	86		96	223	125	86		96	223	125	86		96	223	125	86		96	223	YLTNAYSR			0				N-Term(TMTpro)	0	0	2	HCD	551.857	1102.71	-146311		12.6333	8872	Filtered_TMT_AMG510_batch2_SCoPE_8_F8_1_800.mgf
10113		P07814	Bifunctional glutamate/proline--tRNA ligase OS=Homo sapiens OX=9606 GN=EPRS1 PE=1 SV=5	00775	ü	167		99		68			99		68			99		68			99		68			99		68			99		68			99		68			99		68			99		68			99		68			99		68			99		68			99		68			99		68			99		68			99		68			99		68			99		68			99		68			99		68			99		68			99		68			99		68			99		68			99		68			99		68			99		68			99		68			99		68			99		68			99		68			99		68			99		68			99		68			99		68			99		68			99		68			99		68			99		68			99		68			99		68			99		68			99		68			99		68			99		68			99		68		EDVDAAVK			0				N-Term(TMTpro); K8(432.30210)	0	0	2	HCD	698.939	1396.87	-117541		12.6333	8877	Filtered_TMT_AMG510_batch2_SCoPE_8_F8_1_800.mgf
10114		P84098	60S ribosomal protein L19 OS=Homo sapiens OX=9606 GN=RPL19 PE=1 SV=1	00154	ü	227	136	74	17			136	74	17			136	74	17			136	74	17			136	74	17			136	74	17			136	74	17			136	74	17			136	74	17			136	74	17			136	74	17			136	74	17			136	74	17			136	74	17			136	74	17			136	74	17			136	74	17			136	74	17			136	74	17			136	74	17			136	74	17			136	74	17			136	74	17			136	74	17			136	74	17			136	74	17			136	74	17			136	74	17			136	74	17			136	74	17			136	74	17			136	74	17			136	74	17			136	74	17			136	74	17			136	74	17			136	74	17			136	74	17			136	74	17			136	74	17			136	74	17			136	74	17			136	74	17			136	74	17			136	74	17			136	74	17			LLADQAEAR			0				N-Term(TMTpro)	0	0	2	HCD	803.381	1605.76	244064		12.65	8885	Filtered_TMT_AMG510_batch2_SCoPE_8_F8_1_800.mgf
10115		P18077	60S ribosomal protein L35a OS=Homo sapiens OX=9606 GN=RPL35A PE=1 SV=2	00030	ü	105					105					105					105					105					105					105					105					105					105					105					105					105					105					105					105					105					105					105					105					105					105					105					105					105					105					105					105					105					105					105					105					105					105					105					105					105					105					105					105					105					105					105					105					105					105					105	IEGVYAR			0				N-Term(TMTpro)	0	0	2	HCD	793.969	1586.93	427554		12.65	8892	Filtered_TMT_AMG510_batch2_SCoPE_8_F8_1_800.mgf
10116		Q9BRP8	Partner of Y14 and mago OS=Homo sapiens OX=9606 GN=PYM1 PE=1 SV=1	00015	ü	298		231		67			231		67			231		67			231		67			231		67			231		67			231		67			231		67			231		67			231		67			231		67			231		67			231		67			231		67			231		67			231		67			231		67			231		67			231		67			231		67			231		67			231		67			231		67			231		67			231		67			231		67			231		67			231		67			231		67			231		67			231		67			231		67			231		67			231		67			231		67			231		67			231		67			231		67			231		67			231		67			231		67			231		67			231		67			231		67			231		67			231		67		YIASTQRPDGTWR			0				N-Term(TMTpro)	0	0	3	HCD	599.336	1795.99	-31798.6		12.6667	8902	Filtered_TMT_AMG510_batch2_SCoPE_8_F8_1_800.mgf
10117		Q92598	Heat shock protein 105 kDa OS=Homo sapiens OX=9606 GN=HSPH1 PE=1 SV=1	00815	ü	67		67					67					67					67					67					67					67					67					67					67					67					67					67					67					67					67					67					67					67					67					67					67					67					67					67					67					67					67					67					67					67					67					67					67					67					67					67					67					67					67					67					67					67					67					67					67				TPNGPNIDK			0				N-Term(TMTpro); K9(432.30210)	0	0	2	HCD	756.96	1512.91	-105840		12.6667	8916	Filtered_TMT_AMG510_batch2_SCoPE_8_F8_1_800.mgf
10118		P61313	60S ribosomal protein L15 OS=Homo sapiens OX=9606 GN=RPL15 PE=1 SV=2	00057	ü	51		51					51					51					51					51					51					51					51					51					51					51					51					51					51					51					51					51					51					51					51					51					51					51					51					51					51					51					51					51					51					51					51					51					51					51					51					51					51					51					51					51					51					51					51					51					51				QGYVIYR			0	Shared			N-Term(TMTpro)	0	0	2	HCD	770.952	1540.9	281213		12.7333	8972	Filtered_TMT_AMG510_batch2_SCoPE_8_F8_1_800.mgf
10119		P07237	Protein disulfide-isomerase OS=Homo sapiens OX=9606 GN=P4HB PE=1 SV=3	00277	ü	174		115	59				115	59				115	59				115	59				115	59				115	59				115	59				115	59				115	59				115	59				115	59				115	59				115	59				115	59				115	59				115	59				115	59				115	59				115	59				115	59				115	59				115	59				115	59				115	59				115	59				115	59				115	59				115	59				115	59				115	59				115	59				115	59				115	59				115	59				115	59				115	59				115	59				115	59				115	59				115	59				115	59				115	59				115	59				115	59				115	59				115	59			TAAESFK			0				N-Term(TMTpro); K7(432.30210)	0	0	2	HCD	635.351	1269.7	-147791		12.7167	8936	Filtered_TMT_AMG510_batch2_SCoPE_8_F8_1_800.mgf
10120		P27797	Calreticulin OS=Homo sapiens OX=9606 GN=CALR PE=1 SV=1	00279	ü	88					88					88					88					88					88					88					88					88					88					88					88					88					88					88					88					88					88					88					88					88					88					88					88					88					88					88					88					88					88					88					88					88					88					88					88					88					88					88					88					88					88					88					88					88					88					88	QIDNPDYK			0				N-Term(TMTpro); K8(432.30210)	0	0	2	HCD	534.305	1067.6	-382523		12.7333	8977	Filtered_TMT_AMG510_batch2_SCoPE_8_F8_1_800.mgf
10121		P11413	Glucose-6-phosphate 1-dehydrogenase OS=Homo sapiens OX=9606 GN=G6PD PE=1 SV=4	00433	ü	68					68					68					68					68					68					68					68					68					68					68					68					68					68					68					68					68					68					68					68					68					68					68					68					68					68					68					68					68					68					68					68					68					68					68					68					68					68					68					68					68					68					68					68					68					68					68	LPDAYER			0				N-Term(TMTpro)	0	0	2	HCD	716.443	1431.88	226309		12.7667	9028	Filtered_TMT_AMG510_batch2_SCoPE_8_F8_1_800.mgf
10122		P04406	Glyceraldehyde-3-phosphate dehydrogenase OS=Homo sapiens OX=9606 GN=GAPDH PE=1 SV=3	00006	ü	219	73				146	73				146	73				146	73				146	73				146	73				146	73				146	73				146	73				146	73				146	73				146	73				146	73				146	73				146	73				146	73				146	73				146	73				146	73				146	73				146	73				146	73				146	73				146	73				146	73				146	73				146	73				146	73				146	73				146	73				146	73				146	73				146	73				146	73				146	73				146	73				146	73				146	73				146	73				146	73				146	73				146	73				146	73				146	73				146	73				146	73				146	VGVNGFGR			0				N-Term(TMTpro)	0	0	2	HCD	588.343	1175.68	59515.4		12.8167	9031	Filtered_TMT_AMG510_batch2_SCoPE_8_F8_1_800.mgf
10123		Q03252	Lamin-B2 OS=Homo sapiens OX=9606 GN=LMNB2 PE=1 SV=4	00066	ü	375		100	120		155		100	120		155		100	120		155		100	120		155		100	120		155		100	120		155		100	120		155		100	120		155		100	120		155		100	120		155		100	120		155		100	120		155		100	120		155		100	120		155		100	120		155		100	120		155		100	120		155		100	120		155		100	120		155		100	120		155		100	120		155		100	120		155		100	120		155		100	120		155		100	120		155		100	120		155		100	120		155		100	120		155		100	120		155		100	120		155		100	120		155		100	120		155		100	120		155		100	120		155		100	120		155		100	120		155		100	120		155		100	120		155		100	120		155		100	120		155		100	120		155		100	120		155		100	120		155		100	120		155		100	120		155		100	120		155	ALELENDR			0				N-Term(TMTpro)	0	0	2	HCD	606.394	1211.78	-41074.9		12.7833	9052	Filtered_TMT_AMG510_batch2_SCoPE_8_F8_1_800.mgf
10124		Q6XQN6	Nicotinate phosphoribosyltransferase OS=Homo sapiens OX=9606 GN=NAPRT PE=1 SV=2	00408	ü	77				77					77					77					77					77					77					77					77					77					77					77					77					77					77					77					77					77					77					77					77					77					77					77					77					77					77					77					77					77					77					77					77					77					77					77					77					77					77					77					77					77					77					77					77					77					77		LTEDPEK			0	Shared			N-Term(TMTpro); K7(432.30210)	0	0	2	HCD	760.976	1520.94	-29959.8		12.8	9060	Filtered_TMT_AMG510_batch2_SCoPE_8_F8_1_800.mgf
10125		Q92841; P17844	Probable ATP-dependent RNA helicase DDX17 OS=Homo sapiens OX=9606 GN=DDX17 PE=1 SV=2 | Probable ATP-dependent RNA helicase DDX5 OS=Homo sapiens OX=9606 GN=DDX5 PE=1 SV=1	00342; 00265	ü	104		104					104					104					104					104					104					104					104					104					104					104					104					104					104					104					104					104					104					104					104					104					104					104					104					104					104					104					104					104					104					104					104					104					104					104					104					104					104					104					104					104					104					104					104					104					104				IVDQIRPDR			0				N-Term(TMTpro)	0	0	3	HCD	482.979	1446.92	21960.8		12.7667	9032	Filtered_TMT_AMG510_batch2_SCoPE_8_F8_1_800.mgf
10126		P53621	Coatomer subunit alpha OS=Homo sapiens OX=9606 GN=COPA PE=1 SV=2	00551	ü	85	85					85					85					85					85					85					85					85					85					85					85					85					85					85					85					85					85					85					85					85					85					85					85					85					85					85					85					85					85					85					85					85					85					85					85					85					85					85					85					85					85					85					85					85					85					85					YAVTTGDHGIIR			0				N-Term(TMTpro)	0	0	3	HCD	490.26	1468.77	-85956.2		12.8333	9092	Filtered_TMT_AMG510_batch2_SCoPE_8_F8_1_800.mgf
10127		O00571; O15523	ATP-dependent RNA helicase DDX3X OS=Homo sapiens OX=9606 GN=DDX3X PE=1 SV=3 | ATP-dependent RNA helicase DDX3Y OS=Homo sapiens OX=9606 GN=DDX3Y PE=1 SV=2	00408; 00406	ü	49			49					49					49					49					49					49					49					49					49					49					49					49					49					49					49					49					49					49					49					49					49					49					49					49					49					49					49					49					49					49					49					49					49					49					49					49					49					49					49					49					49					49					49					49					49					49			VGSTSENITQK			0	Shared			N-Term(TMTpro); K11(432.30210)	0	0	2	HCD	763.475	1525.94	-196914		12.85	9115	Filtered_TMT_AMG510_batch2_SCoPE_8_F8_1_800.mgf
10128		P07237	Protein disulfide-isomerase OS=Homo sapiens OX=9606 GN=P4HB PE=1 SV=3	00277	ü	220		64	67		89		64	67		89		64	67		89		64	67		89		64	67		89		64	67		89		64	67		89		64	67		89		64	67		89		64	67		89		64	67		89		64	67		89		64	67		89		64	67		89		64	67		89		64	67		89		64	67		89		64	67		89		64	67		89		64	67		89		64	67		89		64	67		89		64	67		89		64	67		89		64	67		89		64	67		89		64	67		89		64	67		89		64	67		89		64	67		89		64	67		89		64	67		89		64	67		89		64	67		89		64	67		89		64	67		89		64	67		89		64	67		89		64	67		89		64	67		89		64	67		89		64	67		89		64	67		89		64	67		89		64	67		89		64	67		89	TAAESFK			0				N-Term(TMTpro); K7(432.30210)	0	0	2	HCD	603.328	1205.65	-190778		12.9	9188	Filtered_TMT_AMG510_batch2_SCoPE_8_F8_1_800.mgf
10129		P07237	Protein disulfide-isomerase OS=Homo sapiens OX=9606 GN=P4HB PE=1 SV=3	00327	ü	197	83	41			73	83	41			73	83	41			73	83	41			73	83	41			73	83	41			73	83	41			73	83	41			73	83	41			73	83	41			73	83	41			73	83	41			73	83	41			73	83	41			73	83	41			73	83	41			73	83	41			73	83	41			73	83	41			73	83	41			73	83	41			73	83	41			73	83	41			73	83	41			73	83	41			73	83	41			73	83	41			73	83	41			73	83	41			73	83	41			73	83	41			73	83	41			73	83	41			73	83	41			73	83	41			73	83	41			73	83	41			73	83	41			73	83	41			73	83	41			73	83	41			73	83	41			73	83	41			73	83	41			73	83	41			73	83	41			73	YKPESEELTAER			0				N-Term(TMTpro); K2(432.30210)	0	0	3	HCD	522.312	1564.92	-284840		12.8667	9143	Filtered_TMT_AMG510_batch2_SCoPE_8_F8_1_800.mgf
10130		P04075; P09972	Fructose-bisphosphate aldolase A OS=Homo sapiens OX=9606 GN=ALDOA PE=1 SV=2 | Fructose-bisphosphate aldolase C OS=Homo sapiens OX=9606 GN=ALDOC PE=1 SV=2	00141; 00141	ü	75		75					75					75					75					75					75					75					75					75					75					75					75					75					75					75					75					75					75					75					75					75					75					75					75					75					75					75					75					75					75					75					75					75					75					75					75					75					75					75					75					75					75					75					75					75					75				DGADFAK			0				N-Term(TMTpro); K7(432.30210)	0	0	2	HCD	915.944	1830.88	254165		12.95	9195	Filtered_TMT_AMG510_batch2_SCoPE_8_F8_1_800.mgf
10131		Q09666	Neuroblast differentiation-associated protein AHNAK OS=Homo sapiens OX=9606 GN=AHNAK PE=1 SV=2	01185,01313,01643,01845,01979,02107,02174,02302,02825	ü	199		85	53	61			85	53	61			85	53	61			85	53	61			85	53	61			85	53	61			85	53	61			85	53	61			85	53	61			85	53	61			85	53	61			85	53	61			85	53	61			85	53	61			85	53	61			85	53	61			85	53	61			85	53	61			85	53	61			85	53	61			85	53	61			85	53	61			85	53	61			85	53	61			85	53	61			85	53	61			85	53	61			85	53	61			85	53	61			85	53	61			85	53	61			85	53	61			85	53	61			85	53	61			85	53	61			85	53	61			85	53	61			85	53	61			85	53	61			85	53	61			85	53	61			85	53	61			85	53	61			85	53	61			85	53	61			85	53	61		MPEMHFK			0				N-Term(TMTpro); M4(Oxidation); K7(432.30210)	0	0	2	HCD	744.915	1488.82	-109513		12.9	9186	Filtered_TMT_AMG510_batch2_SCoPE_8_F8_1_800.mgf
10132		Q14839	Chromodomain-helicase-DNA-binding protein 4 OS=Homo sapiens OX=9606 GN=CHD4 PE=1 SV=2	01900	ü	137		64		73			64		73			64		73			64		73			64		73			64		73			64		73			64		73			64		73			64		73			64		73			64		73			64		73			64		73			64		73			64		73			64		73			64		73			64		73			64		73			64		73			64		73			64		73			64		73			64		73			64		73			64		73			64		73			64		73			64		73			64		73			64		73			64		73			64		73			64		73			64		73			64		73			64		73			64		73			64		73			64		73			64		73			64		73			64		73			64		73			64		73		APEPTPQQVAQQQ			0				N-Term(TMTpro)	0	0	2	HCD	863.928	1726.85	543.874		12.9	9185	Filtered_TMT_AMG510_batch2_SCoPE_8_F8_1_800.mgf
10133		P25786	Proteasome subunit alpha type-1 OS=Homo sapiens OX=9606 GN=PSMA1 PE=1 SV=1	00031	ü	171				86	85				86	85				86	85				86	85				86	85				86	85				86	85				86	85				86	85				86	85				86	85				86	85				86	85				86	85				86	85				86	85				86	85				86	85				86	85				86	85				86	85				86	85				86	85				86	85				86	85				86	85				86	85				86	85				86	85				86	85				86	85				86	85				86	85				86	85				86	85				86	85				86	85				86	85				86	85				86	85				86	85				86	85				86	85				86	85				86	85				86	85	QGSATVGLK			0				N-Term(TMTpro); K9(432.30210)	0	0	2	HCD	510.275	1019.54	-361586		12.9833	9268	Filtered_TMT_AMG510_batch2_SCoPE_8_F8_1_800.mgf
10134		P04406	Glyceraldehyde-3-phosphate dehydrogenase OS=Homo sapiens OX=9606 GN=GAPDH PE=1 SV=3	00228	ü	477		231			246		231			246		231			246		231			246		231			246		231			246		231			246		231			246		231			246		231			246		231			246		231			246		231			246		231			246		231			246		231			246		231			246		231			246		231			246		231			246		231			246		231			246		231			246		231			246		231			246		231			246		231			246		231			246		231			246		231			246		231			246		231			246		231			246		231			246		231			246		231			246		231			246		231			246		231			246		231			246		231			246		231			246		231			246		231			246		231			246		231			246	LTGMAFR			0				N-Term(TMTpro); M4(Oxidation)	0	0	2	HCD	589.353	1177.7	55645		13.0667	9330	Filtered_TMT_AMG510_batch2_SCoPE_8_F8_1_800.mgf
10135		Q9Y2W1	Thyroid hormone receptor-associated protein 3 OS=Homo sapiens OX=9606 GN=THRAP3 PE=1 SV=2	00236	ü	588	207		220	55	106	207		220	55	106	207		220	55	106	207		220	55	106	207		220	55	106	207		220	55	106	207		220	55	106	207		220	55	106	207		220	55	106	207		220	55	106	207		220	55	106	207		220	55	106	207		220	55	106	207		220	55	106	207		220	55	106	207		220	55	106	207		220	55	106	207		220	55	106	207		220	55	106	207		220	55	106	207		220	55	106	207		220	55	106	207		220	55	106	207		220	55	106	207		220	55	106	207		220	55	106	207		220	55	106	207		220	55	106	207		220	55	106	207		220	55	106	207		220	55	106	207		220	55	106	207		220	55	106	207		220	55	106	207		220	55	106	207		220	55	106	207		220	55	106	207		220	55	106	207		220	55	106	207		220	55	106	207		220	55	106	207		220	55	106	207		220	55	106	207		220	55	106	207		220	55	106	207		220	55	106	ASAVSELSPR			0				N-Term(TMTpro)	0	0	2	HCD	487.304	973.601	-262839		13.05	9341	Filtered_TMT_AMG510_batch2_SCoPE_8_F8_1_800.mgf
10136		P48739	Phosphatidylinositol transfer protein beta isoform OS=Homo sapiens OX=9606 GN=PITPNB PE=1 SV=2	00147	ü	120				69	51				69	51				69	51				69	51				69	51				69	51				69	51				69	51				69	51				69	51				69	51				69	51				69	51				69	51				69	51				69	51				69	51				69	51				69	51				69	51				69	51				69	51				69	51				69	51				69	51				69	51				69	51				69	51				69	51				69	51				69	51				69	51				69	51				69	51				69	51				69	51				69	51				69	51				69	51				69	51				69	51				69	51				69	51				69	51				69	51				69	51	SQVEPADYK			0				N-Term(TMTpro); K9(432.30210)	0	0	2	HCD	821.471	1641.93	-73925.2		13.0167	9315	Filtered_TMT_AMG510_batch2_SCoPE_8_F8_1_800.mgf
10137		P60866	40S ribosomal protein S20 OS=Homo sapiens OX=9606 GN=RPS20 PE=1 SV=1	00009	ü	7199	1038	1289	1108	1071	2693	1038	1289	1108	1071	2693	1038	1289	1108	1071	2693	1038	1289	1108	1071	2693	1038	1289	1108	1071	2693	1038	1289	1108	1071	2693	1038	1289	1108	1071	2693	1038	1289	1108	1071	2693	1038	1289	1108	1071	2693	1038	1289	1108	1071	2693	1038	1289	1108	1071	2693	1038	1289	1108	1071	2693	1038	1289	1108	1071	2693	1038	1289	1108	1071	2693	1038	1289	1108	1071	2693	1038	1289	1108	1071	2693	1038	1289	1108	1071	2693	1038	1289	1108	1071	2693	1038	1289	1108	1071	2693	1038	1289	1108	1071	2693	1038	1289	1108	1071	2693	1038	1289	1108	1071	2693	1038	1289	1108	1071	2693	1038	1289	1108	1071	2693	1038	1289	1108	1071	2693	1038	1289	1108	1071	2693	1038	1289	1108	1071	2693	1038	1289	1108	1071	2693	1038	1289	1108	1071	2693	1038	1289	1108	1071	2693	1038	1289	1108	1071	2693	1038	1289	1108	1071	2693	1038	1289	1108	1071	2693	1038	1289	1108	1071	2693	1038	1289	1108	1071	2693	1038	1289	1108	1071	2693	1038	1289	1108	1071	2693	1038	1289	1108	1071	2693	1038	1289	1108	1071	2693	1038	1289	1108	1071	2693	1038	1289	1108	1071	2693	1038	1289	1108	1071	2693	1038	1289	1108	1071	2693	1038	1289	1108	1071	2693	1038	1289	1108	1071	2693	1038	1289	1108	1071	2693	TPVEPEVAIHR			0				N-Term(TMTpro)	0	0	3	HCD	780.419	2339.24	507358		13.1	9372	Filtered_TMT_AMG510_batch2_SCoPE_8_F8_1_800.mgf
10138		P46779	60S ribosomal protein L28 OS=Homo sapiens OX=9606 GN=RPL28 PE=1 SV=3	00023	ü	122		47			75		47			75		47			75		47			75		47			75		47			75		47			75		47			75		47			75		47			75		47			75		47			75		47			75		47			75		47			75		47			75		47			75		47			75		47			75		47			75		47			75		47			75		47			75		47			75		47			75		47			75		47			75		47			75		47			75		47			75		47			75		47			75		47			75		47			75		47			75		47			75		47			75		47			75		47			75		47			75		47			75		47			75		47			75		47			75		47			75		47			75	QTYSTEPNNLK			0				N-Term(TMTpro); K11(432.30210)	0	0	2	HCD	897.483	1793.96	-116771		13.1167	9396	Filtered_TMT_AMG510_batch2_SCoPE_8_F8_1_800.mgf
10139		P49006	MARCKS-related protein OS=Homo sapiens OX=9606 GN=MARCKSL1 PE=1 SV=2	00011	ü	233			97		136			97		136			97		136			97		136			97		136			97		136			97		136			97		136			97		136			97		136			97		136			97		136			97		136			97		136			97		136			97		136			97		136			97		136			97		136			97		136			97		136			97		136			97		136			97		136			97		136			97		136			97		136			97		136			97		136			97		136			97		136			97		136			97		136			97		136			97		136			97		136			97		136			97		136			97		136			97		136			97		136			97		136			97		136			97		136			97		136			97		136	GDVTAEEAAGASPAK			0				N-Term(TMTpro); K15(432.30210)	0	0	3	HCD	579.391	1736.16	-177240		13.1167	9421	Filtered_TMT_AMG510_batch2_SCoPE_8_F8_1_800.mgf
10140		P35579	Myosin-9 OS=Homo sapiens OX=9606 GN=MYH9 PE=1 SV=4	01343	ü	2942	533	347	238	420	1404	533	347	238	420	1404	533	347	238	420	1404	533	347	238	420	1404	533	347	238	420	1404	533	347	238	420	1404	533	347	238	420	1404	533	347	238	420	1404	533	347	238	420	1404	533	347	238	420	1404	533	347	238	420	1404	533	347	238	420	1404	533	347	238	420	1404	533	347	238	420	1404	533	347	238	420	1404	533	347	238	420	1404	533	347	238	420	1404	533	347	238	420	1404	533	347	238	420	1404	533	347	238	420	1404	533	347	238	420	1404	533	347	238	420	1404	533	347	238	420	1404	533	347	238	420	1404	533	347	238	420	1404	533	347	238	420	1404	533	347	238	420	1404	533	347	238	420	1404	533	347	238	420	1404	533	347	238	420	1404	533	347	238	420	1404	533	347	238	420	1404	533	347	238	420	1404	533	347	238	420	1404	533	347	238	420	1404	533	347	238	420	1404	533	347	238	420	1404	533	347	238	420	1404	533	347	238	420	1404	533	347	238	420	1404	533	347	238	420	1404	533	347	238	420	1404	533	347	238	420	1404	533	347	238	420	1404	533	347	238	420	1404	533	347	238	420	1404	EQLEEEEEAK			0				N-Term(TMTpro); K10(432.30210)	0	0	2	HCD	633.392	1265.78	-357493		13.1667	9403	Filtered_TMT_AMG510_batch2_SCoPE_8_F8_1_800.mgf
10141		Q00325	Phosphate carrier protein, mitochondrial OS=Homo sapiens OX=9606 GN=SLC25A3 PE=1 SV=2	00093	ü	334		35	146		153		35	146		153		35	146		153		35	146		153		35	146		153		35	146		153		35	146		153		35	146		153		35	146		153		35	146		153		35	146		153		35	146		153		35	146		153		35	146		153		35	146		153		35	146		153		35	146		153		35	146		153		35	146		153		35	146		153		35	146		153		35	146		153		35	146		153		35	146		153		35	146		153		35	146		153		35	146		153		35	146		153		35	146		153		35	146		153		35	146		153		35	146		153		35	146		153		35	146		153		35	146		153		35	146		153		35	146		153		35	146		153		35	146		153		35	146		153		35	146		153		35	146		153		35	146		153		35	146		153		35	146		153		35	146		153	MQVDPQK			0				N-Term(TMTpro); K7(432.30210)	0	0	2	HCD	525.308	1049.61	-336501		13.1333	9445	Filtered_TMT_AMG510_batch2_SCoPE_8_F8_1_800.mgf
10142		Q15149	Plectin OS=Homo sapiens OX=9606 GN=PLEC PE=1 SV=3	02432	ü	66				66					66					66					66					66					66					66					66					66					66					66					66					66					66					66					66					66					66					66					66					66					66					66					66					66					66					66					66					66					66					66					66					66					66					66					66					66					66					66					66					66					66					66					66					66					66		QLAEEDLAQQR			0				N-Term(TMTpro)	0	0	2	HCD	671.369	1341.73	-163956		13.15	9470	Filtered_TMT_AMG510_batch2_SCoPE_8_F8_1_800.mgf
10143		P18124	60S ribosomal protein L7 OS=Homo sapiens OX=9606 GN=RPL7 PE=1 SV=1	00097	ü	3288	294	250	336		2408	294	250	336		2408	294	250	336		2408	294	250	336		2408	294	250	336		2408	294	250	336		2408	294	250	336		2408	294	250	336		2408	294	250	336		2408	294	250	336		2408	294	250	336		2408	294	250	336		2408	294	250	336		2408	294	250	336		2408	294	250	336		2408	294	250	336		2408	294	250	336		2408	294	250	336		2408	294	250	336		2408	294	250	336		2408	294	250	336		2408	294	250	336		2408	294	250	336		2408	294	250	336		2408	294	250	336		2408	294	250	336		2408	294	250	336		2408	294	250	336		2408	294	250	336		2408	294	250	336		2408	294	250	336		2408	294	250	336		2408	294	250	336		2408	294	250	336		2408	294	250	336		2408	294	250	336		2408	294	250	336		2408	294	250	336		2408	294	250	336		2408	294	250	336		2408	294	250	336		2408	294	250	336		2408	294	250	336		2408	294	250	336		2408	294	250	336		2408	294	250	336		2408	GINGVSPK			0				N-Term(TMTpro); K8(432.30210)	0	0	2	HCD	507.829	1014.65	-327130		13.2333	9525	Filtered_TMT_AMG510_batch2_SCoPE_8_F8_1_800.mgf
10144		Q09666	Neuroblast differentiation-associated protein AHNAK OS=Homo sapiens OX=9606 GN=AHNAK PE=1 SV=2	02328	ü	278		73	83	59	63		73	83	59	63		73	83	59	63		73	83	59	63		73	83	59	63		73	83	59	63		73	83	59	63		73	83	59	63		73	83	59	63		73	83	59	63		73	83	59	63		73	83	59	63		73	83	59	63		73	83	59	63		73	83	59	63		73	83	59	63		73	83	59	63		73	83	59	63		73	83	59	63		73	83	59	63		73	83	59	63		73	83	59	63		73	83	59	63		73	83	59	63		73	83	59	63		73	83	59	63		73	83	59	63		73	83	59	63		73	83	59	63		73	83	59	63		73	83	59	63		73	83	59	63		73	83	59	63		73	83	59	63		73	83	59	63		73	83	59	63		73	83	59	63		73	83	59	63		73	83	59	63		73	83	59	63		73	83	59	63		73	83	59	63		73	83	59	63		73	83	59	63		73	83	59	63		73	83	59	63	GDVDVSAPK			0				N-Term(TMTpro); K9(432.30210)	0	0	2	HCD	689.916	1378.82	-150947		13.2333	9579	Filtered_TMT_AMG510_batch2_SCoPE_8_F8_1_800.mgf
10145		P35579	Myosin-9 OS=Homo sapiens OX=9606 GN=MYH9 PE=1 SV=4	01343	ü	593	76	272	131	52	62	76	272	131	52	62	76	272	131	52	62	76	272	131	52	62	76	272	131	52	62	76	272	131	52	62	76	272	131	52	62	76	272	131	52	62	76	272	131	52	62	76	272	131	52	62	76	272	131	52	62	76	272	131	52	62	76	272	131	52	62	76	272	131	52	62	76	272	131	52	62	76	272	131	52	62	76	272	131	52	62	76	272	131	52	62	76	272	131	52	62	76	272	131	52	62	76	272	131	52	62	76	272	131	52	62	76	272	131	52	62	76	272	131	52	62	76	272	131	52	62	76	272	131	52	62	76	272	131	52	62	76	272	131	52	62	76	272	131	52	62	76	272	131	52	62	76	272	131	52	62	76	272	131	52	62	76	272	131	52	62	76	272	131	52	62	76	272	131	52	62	76	272	131	52	62	76	272	131	52	62	76	272	131	52	62	76	272	131	52	62	76	272	131	52	62	76	272	131	52	62	76	272	131	52	62	76	272	131	52	62	76	272	131	52	62	76	272	131	52	62	76	272	131	52	62	EQLEEEEEAK			0	Shared			N-Term(TMTpro); K10(432.30210)	0	0	2	HCD	719.451	1437.89	-270126		13.2333	9543	Filtered_TMT_AMG510_batch2_SCoPE_8_F8_1_800.mgf
10146		P68036	Ubiquitin-conjugating enzyme E2 L3 OS=Homo sapiens OX=9606 GN=UBE2L3 PE=1 SV=1	00139	ü	558	179			110	269	179			110	269	179			110	269	179			110	269	179			110	269	179			110	269	179			110	269	179			110	269	179			110	269	179			110	269	179			110	269	179			110	269	179			110	269	179			110	269	179			110	269	179			110	269	179			110	269	179			110	269	179			110	269	179			110	269	179			110	269	179			110	269	179			110	269	179			110	269	179			110	269	179			110	269	179			110	269	179			110	269	179			110	269	179			110	269	179			110	269	179			110	269	179			110	269	179			110	269	179			110	269	179			110	269	179			110	269	179			110	269	179			110	269	179			110	269	179			110	269	179			110	269	179			110	269	179			110	269	179			110	269	179			110	269	NAEEFTK			0				N-Term(TMTpro); K7(432.30210)	0	0	2	HCD	673.901	1346.8	-144839		13.2833	9618	Filtered_TMT_AMG510_batch2_SCoPE_8_F8_1_800.mgf
10147		P25398	40S ribosomal protein S12 OS=Homo sapiens OX=9606 GN=RPS12 PE=1 SV=3	00024	ü	283	80	79			124	80	79			124	80	79			124	80	79			124	80	79			124	80	79			124	80	79			124	80	79			124	80	79			124	80	79			124	80	79			124	80	79			124	80	79			124	80	79			124	80	79			124	80	79			124	80	79			124	80	79			124	80	79			124	80	79			124	80	79			124	80	79			124	80	79			124	80	79			124	80	79			124	80	79			124	80	79			124	80	79			124	80	79			124	80	79			124	80	79			124	80	79			124	80	79			124	80	79			124	80	79			124	80	79			124	80	79			124	80	79			124	80	79			124	80	79			124	80	79			124	80	79			124	80	79			124	80	79			124	80	79			124	80	79			124	TALIHDGLAR			0				N-Term(TMTpro)	0	0	2	HCD	774.457	1547.91	129193		13.3667	9737	Filtered_TMT_AMG510_batch2_SCoPE_8_F8_1_800.mgf
10148		P84103	Serine/arginine-rich splicing factor 3 OS=Homo sapiens OX=9606 GN=SRSF3 PE=1 SV=1	00078	ü	289		105		140	44		105		140	44		105		140	44		105		140	44		105		140	44		105		140	44		105		140	44		105		140	44		105		140	44		105		140	44		105		140	44		105		140	44		105		140	44		105		140	44		105		140	44		105		140	44		105		140	44		105		140	44		105		140	44		105		140	44		105		140	44		105		140	44		105		140	44		105		140	44		105		140	44		105		140	44		105		140	44		105		140	44		105		140	44		105		140	44		105		140	44		105		140	44		105		140	44		105		140	44		105		140	44		105		140	44		105		140	44		105		140	44		105		140	44		105		140	44		105		140	44		105		140	44		105		140	44		105		140	44		105		140	44		105		140	44	VELSNGEK			0				N-Term(TMTpro); K8(432.30210)	0	0	2	HCD	643.338	1285.67	-202417		13.4167	9787	Filtered_TMT_AMG510_batch2_SCoPE_8_F8_1_800.mgf
10149		P12429	Annexin A3 OS=Homo sapiens OX=9606 GN=ANXA3 PE=1 SV=3	00190	ü	136		77		59			77		59			77		59			77		59			77		59			77		59			77		59			77		59			77		59			77		59			77		59			77		59			77		59			77		59			77		59			77		59			77		59			77		59			77		59			77		59			77		59			77		59			77		59			77		59			77		59			77		59			77		59			77		59			77		59			77		59			77		59			77		59			77		59			77		59			77		59			77		59			77		59			77		59			77		59			77		59			77		59			77		59			77		59			77		59			77		59			77		59		WGTDEDK			0	Shared			N-Term(TMTpro); K7(432.30210)	0	0	2	HCD	774.957	1548.91	-23921.2		13.4333	9806	Filtered_TMT_AMG510_batch2_SCoPE_8_F8_1_800.mgf
10150		Q14204	Cytoplasmic dynein 1 heavy chain 1 OS=Homo sapiens OX=9606 GN=DYNC1H1 PE=1 SV=5	04083	ü	41					41					41					41					41					41					41					41					41					41					41					41					41					41					41					41					41					41					41					41					41					41					41					41					41					41					41					41					41					41					41					41					41					41					41					41					41					41					41					41					41					41					41					41					41					41					41	AINTAVK			0				N-Term(TMTpro); K7(432.30210)	0	0	2	HCD	749.448	1497.89	30936.9		13.45	9823	Filtered_TMT_AMG510_batch2_SCoPE_8_F8_1_800.mgf
10151		P61009	Signal peptidase complex subunit 3 OS=Homo sapiens OX=9606 GN=SPCS3 PE=1 SV=1	00050	ü	285		62		60	163		62		60	163		62		60	163		62		60	163		62		60	163		62		60	163		62		60	163		62		60	163		62		60	163		62		60	163		62		60	163		62		60	163		62		60	163		62		60	163		62		60	163		62		60	163		62		60	163		62		60	163		62		60	163		62		60	163		62		60	163		62		60	163		62		60	163		62		60	163		62		60	163		62		60	163		62		60	163		62		60	163		62		60	163		62		60	163		62		60	163		62		60	163		62		60	163		62		60	163		62		60	163		62		60	163		62		60	163		62		60	163		62		60	163		62		60	163		62		60	163		62		60	163		62		60	163		62		60	163		62		60	163		62		60	163	NVEDFTGPR			0	Shared			N-Term(TMTpro)	0	0	2	HCD	729.929	1458.85	89754.7		13.4833	9852	Filtered_TMT_AMG510_batch2_SCoPE_8_F8_1_800.mgf
10152		P46779	60S ribosomal protein L28 OS=Homo sapiens OX=9606 GN=RPL28 PE=1 SV=3	00048	ü	274		61			213		61			213		61			213		61			213		61			213		61			213		61			213		61			213		61			213		61			213		61			213		61			213		61			213		61			213		61			213		61			213		61			213		61			213		61			213		61			213		61			213		61			213		61			213		61			213		61			213		61			213		61			213		61			213		61			213		61			213		61			213		61			213		61			213		61			213		61			213		61			213		61			213		61			213		61			213		61			213		61			213		61			213		61			213		61			213		61			213		61			213	TVGVEPAADGK			0				N-Term(TMTpro); K11(432.30210)	0	0	2	HCD	1150.61	2300.22	292226		13.4167	9769	Filtered_TMT_AMG510_batch2_SCoPE_8_F8_1_800.mgf
10153		Q15149	Plectin OS=Homo sapiens OX=9606 GN=PLEC PE=1 SV=3	04429	ü	237	64	113	60			64	113	60			64	113	60			64	113	60			64	113	60			64	113	60			64	113	60			64	113	60			64	113	60			64	113	60			64	113	60			64	113	60			64	113	60			64	113	60			64	113	60			64	113	60			64	113	60			64	113	60			64	113	60			64	113	60			64	113	60			64	113	60			64	113	60			64	113	60			64	113	60			64	113	60			64	113	60			64	113	60			64	113	60			64	113	60			64	113	60			64	113	60			64	113	60			64	113	60			64	113	60			64	113	60			64	113	60			64	113	60			64	113	60			64	113	60			64	113	60			64	113	60			64	113	60			64	113	60			64	113	60			64	113	60			VSITEAMHR			0	Shared			N-Term(TMTpro)	0	0	2	HCD	656.43	1311.85	-26626		13.4833	9864	Filtered_TMT_AMG510_batch2_SCoPE_8_F8_1_800.mgf
10154		P15311	Ezrin OS=Homo sapiens OX=9606 GN=EZR PE=1 SV=4	00372	ü	153		63			90		63			90		63			90		63			90		63			90		63			90		63			90		63			90		63			90		63			90		63			90		63			90		63			90		63			90		63			90		63			90		63			90		63			90		63			90		63			90		63			90		63			90		63			90		63			90		63			90		63			90		63			90		63			90		63			90		63			90		63			90		63			90		63			90		63			90		63			90		63			90		63			90		63			90		63			90		63			90		63			90		63			90		63			90		63			90		63			90		63			90	ALQLEEER			0	Shared			N-Term(TMTpro)	0	0	2	HCD	662.43	1323.85	24877.3		13.4833	9853	Filtered_TMT_AMG510_batch2_SCoPE_8_F8_1_800.mgf
10155		Q09666	Neuroblast differentiation-associated protein AHNAK OS=Homo sapiens OX=9606 GN=AHNAK PE=1 SV=2	01669,02005,02200	ü	317	185	73		59		185	73		59		185	73		59		185	73		59		185	73		59		185	73		59		185	73		59		185	73		59		185	73		59		185	73		59		185	73		59		185	73		59		185	73		59		185	73		59		185	73		59		185	73		59		185	73		59		185	73		59		185	73		59		185	73		59		185	73		59		185	73		59		185	73		59		185	73		59		185	73		59		185	73		59		185	73		59		185	73		59		185	73		59		185	73		59		185	73		59		185	73		59		185	73		59		185	73		59		185	73		59		185	73		59		185	73		59		185	73		59		185	73		59		185	73		59		185	73		59		185	73		59		185	73		59		185	73		59		185	73		59		185	73		59		GDMDVSVPK			0				N-Term(TMTpro); M3(Oxidation); K9(432.30210)	0	0	2	HCD	701.911	1402.81	-174793		13.5	9872	Filtered_TMT_AMG510_batch2_SCoPE_8_F8_1_800.mgf
10156		P63220	40S ribosomal protein S21 OS=Homo sapiens OX=9606 GN=RPS21 PE=1 SV=1	00075	ü	452	35	54	179	29	155	35	54	179	29	155	35	54	179	29	155	35	54	179	29	155	35	54	179	29	155	35	54	179	29	155	35	54	179	29	155	35	54	179	29	155	35	54	179	29	155	35	54	179	29	155	35	54	179	29	155	35	54	179	29	155	35	54	179	29	155	35	54	179	29	155	35	54	179	29	155	35	54	179	29	155	35	54	179	29	155	35	54	179	29	155	35	54	179	29	155	35	54	179	29	155	35	54	179	29	155	35	54	179	29	155	35	54	179	29	155	35	54	179	29	155	35	54	179	29	155	35	54	179	29	155	35	54	179	29	155	35	54	179	29	155	35	54	179	29	155	35	54	179	29	155	35	54	179	29	155	35	54	179	29	155	35	54	179	29	155	35	54	179	29	155	35	54	179	29	155	35	54	179	29	155	35	54	179	29	155	35	54	179	29	155	35	54	179	29	155	35	54	179	29	155	35	54	179	29	155	35	54	179	29	155	35	54	179	29	155	35	54	179	29	155	35	54	179	29	155	35	54	179	29	155	ADGIVSK			0				N-Term(TMTpro); K7(432.30210)	0	0	2	HCD	721.406	1441.81	11160.4		13.5167	9894	Filtered_TMT_AMG510_batch2_SCoPE_8_F8_1_800.mgf
10157		P78371	T-complex protein 1 subunit beta OS=Homo sapiens OX=9606 GN=CCT2 PE=1 SV=4	00264	ü	153			94		59			94		59			94		59			94		59			94		59			94		59			94		59			94		59			94		59			94		59			94		59			94		59			94		59			94		59			94		59			94		59			94		59			94		59			94		59			94		59			94		59			94		59			94		59			94		59			94		59			94		59			94		59			94		59			94		59			94		59			94		59			94		59			94		59			94		59			94		59			94		59			94		59			94		59			94		59			94		59			94		59			94		59			94		59			94		59			94		59			94		59	VAEIEHAEK			0				N-Term(TMTpro); K9(432.30210)	0	0	3	HCD	603.69	1809.06	26685.4		13.55	9895	Filtered_TMT_AMG510_batch2_SCoPE_8_F8_1_800.mgf
10158		Q15149	Plectin OS=Homo sapiens OX=9606 GN=PLEC PE=1 SV=3	04429	ü	151				31	120				31	120				31	120				31	120				31	120				31	120				31	120				31	120				31	120				31	120				31	120				31	120				31	120				31	120				31	120				31	120				31	120				31	120				31	120				31	120				31	120				31	120				31	120				31	120				31	120				31	120				31	120				31	120				31	120				31	120				31	120				31	120				31	120				31	120				31	120				31	120				31	120				31	120				31	120				31	120				31	120				31	120				31	120				31	120				31	120				31	120	VSITEAMHR			0				N-Term(TMTpro)	0	0	2	HCD	666.905	1332.8	-11080.6		13.5	9873	Filtered_TMT_AMG510_batch2_SCoPE_8_F8_1_800.mgf
10159		Q15599	Na(+)/H(+) exchange regulatory cofactor NHE-RF2 OS=Homo sapiens OX=9606 GN=SLC9A3R2 PE=1 SV=2	00283	ü	698	146	81	101	162	208	146	81	101	162	208	146	81	101	162	208	146	81	101	162	208	146	81	101	162	208	146	81	101	162	208	146	81	101	162	208	146	81	101	162	208	146	81	101	162	208	146	81	101	162	208	146	81	101	162	208	146	81	101	162	208	146	81	101	162	208	146	81	101	162	208	146	81	101	162	208	146	81	101	162	208	146	81	101	162	208	146	81	101	162	208	146	81	101	162	208	146	81	101	162	208	146	81	101	162	208	146	81	101	162	208	146	81	101	162	208	146	81	101	162	208	146	81	101	162	208	146	81	101	162	208	146	81	101	162	208	146	81	101	162	208	146	81	101	162	208	146	81	101	162	208	146	81	101	162	208	146	81	101	162	208	146	81	101	162	208	146	81	101	162	208	146	81	101	162	208	146	81	101	162	208	146	81	101	162	208	146	81	101	162	208	146	81	101	162	208	146	81	101	162	208	146	81	101	162	208	146	81	101	162	208	146	81	101	162	208	146	81	101	162	208	146	81	101	162	208	146	81	101	162	208	DTEDGSAWK			0				N-Term(TMTpro); K9(432.30210)	0	0	2	HCD	527.846	1054.69	-395574		13.5167	9899	Filtered_TMT_AMG510_batch2_SCoPE_8_F8_1_800.mgf
10160		Q96PK6	RNA-binding protein 14 OS=Homo sapiens OX=9606 GN=RBM14 PE=1 SV=2	00251	ü	256	35	57	107		57	35	57	107		57	35	57	107		57	35	57	107		57	35	57	107		57	35	57	107		57	35	57	107		57	35	57	107		57	35	57	107		57	35	57	107		57	35	57	107		57	35	57	107		57	35	57	107		57	35	57	107		57	35	57	107		57	35	57	107		57	35	57	107		57	35	57	107		57	35	57	107		57	35	57	107		57	35	57	107		57	35	57	107		57	35	57	107		57	35	57	107		57	35	57	107		57	35	57	107		57	35	57	107		57	35	57	107		57	35	57	107		57	35	57	107		57	35	57	107		57	35	57	107		57	35	57	107		57	35	57	107		57	35	57	107		57	35	57	107		57	35	57	107		57	35	57	107		57	35	57	107		57	35	57	107		57	35	57	107		57	35	57	107		57	35	57	107		57	35	57	107		57	35	57	107		57	35	57	107		57	AQPSASLGVGYR			0				N-Term(TMTpro)	0	0	2	HCD	719.966	1438.92	-46965.8		13.55	9926	Filtered_TMT_AMG510_batch2_SCoPE_8_F8_1_800.mgf
10161		Q9UHD8	Septin-9 OS=Homo sapiens OX=9606 GN=SEPTIN9 PE=1 SV=2	00344	ü	221	57		54		110	57		54		110	57		54		110	57		54		110	57		54		110	57		54		110	57		54		110	57		54		110	57		54		110	57		54		110	57		54		110	57		54		110	57		54		110	57		54		110	57		54		110	57		54		110	57		54		110	57		54		110	57		54		110	57		54		110	57		54		110	57		54		110	57		54		110	57		54		110	57		54		110	57		54		110	57		54		110	57		54		110	57		54		110	57		54		110	57		54		110	57		54		110	57		54		110	57		54		110	57		54		110	57		54		110	57		54		110	57		54		110	57		54		110	57		54		110	57		54		110	57		54		110	57		54		110	57		54		110	57		54		110	57		54		110	SITHDIEEK			0				N-Term(TMTpro); K9(432.30210)	0	0	2	HCD	731.424	1461.84	-191478		13.5667	9950	Filtered_TMT_AMG510_batch2_SCoPE_8_F8_1_800.mgf
10162		P61962	DDB1- and CUL4-associated factor 7 OS=Homo sapiens OX=9606 GN=DCAF7 PE=1 SV=1	00063	ü	0																																																																																																																																																																																																																																							NTFDHPYPTTK			0				N-Term(TMTpro); K11(432.30210)	0	0	3	HCD	555.357	1664.06	-191079		13.5833	9968	Filtered_TMT_AMG510_batch2_SCoPE_8_F8_1_800.mgf
10163		P08758	Annexin A5 OS=Homo sapiens OX=9606 GN=ANXA5 PE=1 SV=2	00187	ü	57		57					57					57					57					57					57					57					57					57					57					57					57					57					57					57					57					57					57					57					57					57					57					57					57					57					57					57					57					57					57					57					57					57					57					57					57					57					57					57					57					57					57					57					57					57					57				WGTDEEK			0	Shared			N-Term(TMTpro); K7(432.30210)	0	0	2	HCD	785.987	1570.97	-18687.2		13.5667	9938	Filtered_TMT_AMG510_batch2_SCoPE_8_F8_1_800.mgf
10164		P61978	Heterogeneous nuclear ribonucleoprotein K OS=Homo sapiens OX=9606 GN=HNRNPK PE=1 SV=1	00317	ü	289			135	82	72			135	82	72			135	82	72			135	82	72			135	82	72			135	82	72			135	82	72			135	82	72			135	82	72			135	82	72			135	82	72			135	82	72			135	82	72			135	82	72			135	82	72			135	82	72			135	82	72			135	82	72			135	82	72			135	82	72			135	82	72			135	82	72			135	82	72			135	82	72			135	82	72			135	82	72			135	82	72			135	82	72			135	82	72			135	82	72			135	82	72			135	82	72			135	82	72			135	82	72			135	82	72			135	82	72			135	82	72			135	82	72			135	82	72			135	82	72			135	82	72			135	82	72			135	82	72			135	82	72			135	82	72			135	82	72	GGDLMAYDR			0				N-Term(TMTpro)	0	0	2	HCD	584.321	1167.63	-102957		13.65	10039	Filtered_TMT_AMG510_batch2_SCoPE_8_F8_1_800.mgf
10165		Q05639; P68104	Elongation factor 1-alpha 2 OS=Homo sapiens OX=9606 GN=EEF1A2 PE=1 SV=1 | Elongation factor 1-alpha 1 OS=Homo sapiens OX=9606 GN=EEF1A1 PE=1 SV=1	00021; 00021	ü	245	53		134	58		53		134	58		53		134	58		53		134	58		53		134	58		53		134	58		53		134	58		53		134	58		53		134	58		53		134	58		53		134	58		53		134	58		53		134	58		53		134	58		53		134	58		53		134	58		53		134	58		53		134	58		53		134	58		53		134	58		53		134	58		53		134	58		53		134	58		53		134	58		53		134	58		53		134	58		53		134	58		53		134	58		53		134	58		53		134	58		53		134	58		53		134	58		53		134	58		53		134	58		53		134	58		53		134	58		53		134	58		53		134	58		53		134	58		53		134	58		53		134	58		53		134	58		53		134	58		53		134	58		53		134	58		53		134	58		STTTGHLIYK			0				N-Term(TMTpro); K10(432.30210)	0	0	3	HCD	541.618	1622.84	-126147		13.6667	10069	Filtered_TMT_AMG510_batch2_SCoPE_8_F8_1_800.mgf
10166		P08758	Annexin A5 OS=Homo sapiens OX=9606 GN=ANXA5 PE=1 SV=2	00187	ü	184		81	103				81	103				81	103				81	103				81	103				81	103				81	103				81	103				81	103				81	103				81	103				81	103				81	103				81	103				81	103				81	103				81	103				81	103				81	103				81	103				81	103				81	103				81	103				81	103				81	103				81	103				81	103				81	103				81	103				81	103				81	103				81	103				81	103				81	103				81	103				81	103				81	103				81	103				81	103				81	103				81	103				81	103				81	103				81	103				81	103				81	103			WGTDEEK			0	Shared			N-Term(TMTpro); K7(432.30210)	0	0	2	HCD	722.947	1444.89	-97443.6		13.6667	10066	Filtered_TMT_AMG510_batch2_SCoPE_8_F8_1_800.mgf
10167		P62491	Ras-related protein Rab-11A OS=Homo sapiens OX=9606 GN=RAB11A PE=1 SV=3	00052	ü	0																																																																																																																																																																																																																																							SIQVDGK			0	No Quan Values			N-Term(TMTpro); K7(432.30210)	0	0	2	HCD	469.789	938.571	-367076		13.6833	10080	Filtered_TMT_AMG510_batch2_SCoPE_8_F8_1_800.mgf
10168		P62277	40S ribosomal protein S13 OS=Homo sapiens OX=9606 GN=RPS13 PE=1 SV=2	00028	ü	232	97				135	97				135	97				135	97				135	97				135	97				135	97				135	97				135	97				135	97				135	97				135	97				135	97				135	97				135	97				135	97				135	97				135	97				135	97				135	97				135	97				135	97				135	97				135	97				135	97				135	97				135	97				135	97				135	97				135	97				135	97				135	97				135	97				135	97				135	97				135	97				135	97				135	97				135	97				135	97				135	97				135	97				135	97				135	97				135	97				135	97				135	LTSDDVK			0				N-Term(TMTpro); K7(432.30210)	0	0	2	HCD	707.93	1414.85	-65430		13.75	10156	Filtered_TMT_AMG510_batch2_SCoPE_8_F8_1_800.mgf
10169		P16989; P67809	Y-box-binding protein 3 OS=Homo sapiens OX=9606 GN=YBX3 PE=1 SV=4 | Y-box-binding protein 1 OS=Homo sapiens OX=9606 GN=YBX1 PE=1 SV=3	00102; 00070	ü	182	71	66			45	71	66			45	71	66			45	71	66			45	71	66			45	71	66			45	71	66			45	71	66			45	71	66			45	71	66			45	71	66			45	71	66			45	71	66			45	71	66			45	71	66			45	71	66			45	71	66			45	71	66			45	71	66			45	71	66			45	71	66			45	71	66			45	71	66			45	71	66			45	71	66			45	71	66			45	71	66			45	71	66			45	71	66			45	71	66			45	71	66			45	71	66			45	71	66			45	71	66			45	71	66			45	71	66			45	71	66			45	71	66			45	71	66			45	71	66			45	71	66			45	71	66			45	71	66			45	71	66			45	71	66			45	71	66			45	NGYGFINR			0				N-Term(TMTpro)	0	0	2	HCD	657.901	1314.79	56339.4		13.75	10157	Filtered_TMT_AMG510_batch2_SCoPE_8_F8_1_800.mgf
10170		Q00688	Peptidyl-prolyl cis-trans isomerase FKBP3 OS=Homo sapiens OX=9606 GN=FKBP3 PE=1 SV=1	00100	ü	167			61		106			61		106			61		106			61		106			61		106			61		106			61		106			61		106			61		106			61		106			61		106			61		106			61		106			61		106			61		106			61		106			61		106			61		106			61		106			61		106			61		106			61		106			61		106			61		106			61		106			61		106			61		106			61		106			61		106			61		106			61		106			61		106			61		106			61		106			61		106			61		106			61		106			61		106			61		106			61		106			61		106			61		106			61		106			61		106			61		106			61		106	SEETLDEGPPK			0	Shared			N-Term(TMTpro); K11(432.30210)	0	0	2	HCD	678.424	1355.84	-300416		13.7	10107	Filtered_TMT_AMG510_batch2_SCoPE_8_F8_1_800.mgf
10171		P0DMV9	Heat shock 70 kDa protein 1B OS=Homo sapiens OX=9606 GN=HSPA1B PE=1 SV=1	00551	ü	138					138					138					138					138					138					138					138					138					138					138					138					138					138					138					138					138					138					138					138					138					138					138					138					138					138					138					138					138					138					138					138					138					138					138					138					138					138					138					138					138					138					138					138					138					138					138	SAVEDEGLK			0	Shared			N-Term(TMTpro); K9(432.30210)	0	0	2	HCD	716.441	1431.87	-149707		13.7667	10180	Filtered_TMT_AMG510_batch2_SCoPE_8_F8_1_800.mgf
10172		P31947	14-3-3 protein sigma OS=Homo sapiens OX=9606 GN=SFN PE=1 SV=1	00161	ü	838	54	98	132	199	355	54	98	132	199	355	54	98	132	199	355	54	98	132	199	355	54	98	132	199	355	54	98	132	199	355	54	98	132	199	355	54	98	132	199	355	54	98	132	199	355	54	98	132	199	355	54	98	132	199	355	54	98	132	199	355	54	98	132	199	355	54	98	132	199	355	54	98	132	199	355	54	98	132	199	355	54	98	132	199	355	54	98	132	199	355	54	98	132	199	355	54	98	132	199	355	54	98	132	199	355	54	98	132	199	355	54	98	132	199	355	54	98	132	199	355	54	98	132	199	355	54	98	132	199	355	54	98	132	199	355	54	98	132	199	355	54	98	132	199	355	54	98	132	199	355	54	98	132	199	355	54	98	132	199	355	54	98	132	199	355	54	98	132	199	355	54	98	132	199	355	54	98	132	199	355	54	98	132	199	355	54	98	132	199	355	54	98	132	199	355	54	98	132	199	355	54	98	132	199	355	54	98	132	199	355	54	98	132	199	355	54	98	132	199	355	54	98	132	199	355	54	98	132	199	355	EMPPTNPIR			0				N-Term(TMTpro)	0	0	2	HCD	610.346	1219.69	-102342		13.8167	10208	Filtered_TMT_AMG510_batch2_SCoPE_8_F8_1_800.mgf
10173		Q15149	Plectin OS=Homo sapiens OX=9606 GN=PLEC PE=1 SV=3	00909	ü	238	39			62	137	39			62	137	39			62	137	39			62	137	39			62	137	39			62	137	39			62	137	39			62	137	39			62	137	39			62	137	39			62	137	39			62	137	39			62	137	39			62	137	39			62	137	39			62	137	39			62	137	39			62	137	39			62	137	39			62	137	39			62	137	39			62	137	39			62	137	39			62	137	39			62	137	39			62	137	39			62	137	39			62	137	39			62	137	39			62	137	39			62	137	39			62	137	39			62	137	39			62	137	39			62	137	39			62	137	39			62	137	39			62	137	39			62	137	39			62	137	39			62	137	39			62	137	39			62	137	39			62	137	39			62	137	39			62	137	EQLNEYK			0				N-Term(TMTpro); K7(432.30210)	0	0	2	HCD	590.306	1179.6	-289376		13.8333	10244	Filtered_TMT_AMG510_batch2_SCoPE_8_F8_1_800.mgf
10174		P21333	Filamin-A OS=Homo sapiens OX=9606 GN=FLNA PE=1 SV=4	01938	ü	157	43	38			76	43	38			76	43	38			76	43	38			76	43	38			76	43	38			76	43	38			76	43	38			76	43	38			76	43	38			76	43	38			76	43	38			76	43	38			76	43	38			76	43	38			76	43	38			76	43	38			76	43	38			76	43	38			76	43	38			76	43	38			76	43	38			76	43	38			76	43	38			76	43	38			76	43	38			76	43	38			76	43	38			76	43	38			76	43	38			76	43	38			76	43	38			76	43	38			76	43	38			76	43	38			76	43	38			76	43	38			76	43	38			76	43	38			76	43	38			76	43	38			76	43	38			76	43	38			76	43	38			76	43	38			76	43	38			76	YNEQHVPGSPFTAR			0				N-Term(TMTpro)	0	0	3	HCD	760.421	2279.25	195218		13.8	10220	Filtered_TMT_AMG510_batch2_SCoPE_8_F8_1_800.mgf
10175		Q14204	Cytoplasmic dynein 1 heavy chain 1 OS=Homo sapiens OX=9606 GN=DYNC1H1 PE=1 SV=5	03439	ü	69					69					69					69					69					69					69					69					69					69					69					69					69					69					69					69					69					69					69					69					69					69					69					69					69					69					69					69					69					69					69					69					69					69					69					69					69					69					69					69					69					69					69					69					69					69					69	DLEASIAR			0	Shared			N-Term(TMTpro)	0	0	2	HCD	771.471	1541.93	308199		13.8667	10276	Filtered_TMT_AMG510_batch2_SCoPE_8_F8_1_800.mgf
10176		Q92841	Probable ATP-dependent RNA helicase DDX17 OS=Homo sapiens OX=9606 GN=DDX17 PE=1 SV=2	00133	ü	188	119				69	119				69	119				69	119				69	119				69	119				69	119				69	119				69	119				69	119				69	119				69	119				69	119				69	119				69	119				69	119				69	119				69	119				69	119				69	119				69	119				69	119				69	119				69	119				69	119				69	119				69	119				69	119				69	119				69	119				69	119				69	119				69	119				69	119				69	119				69	119				69	119				69	119				69	119				69	119				69	119				69	119				69	119				69	119				69	119				69	119				69	NFYVEHPEVAR			0				N-Term(TMTpro)	0	0	3	HCD	570.322	1708.95	26476		13.8667	10293	Filtered_TMT_AMG510_batch2_SCoPE_8_F8_1_800.mgf
10177		Q13561	Dynactin subunit 2 OS=Homo sapiens OX=9606 GN=DCTN2 PE=1 SV=4	00066	ü	278	51	59		110	58	51	59		110	58	51	59		110	58	51	59		110	58	51	59		110	58	51	59		110	58	51	59		110	58	51	59		110	58	51	59		110	58	51	59		110	58	51	59		110	58	51	59		110	58	51	59		110	58	51	59		110	58	51	59		110	58	51	59		110	58	51	59		110	58	51	59		110	58	51	59		110	58	51	59		110	58	51	59		110	58	51	59		110	58	51	59		110	58	51	59		110	58	51	59		110	58	51	59		110	58	51	59		110	58	51	59		110	58	51	59		110	58	51	59		110	58	51	59		110	58	51	59		110	58	51	59		110	58	51	59		110	58	51	59		110	58	51	59		110	58	51	59		110	58	51	59		110	58	51	59		110	58	51	59		110	58	51	59		110	58	51	59		110	58	51	59		110	58	51	59		110	58	51	59		110	58	51	59		110	58	GLDFSDR			0				N-Term(TMTpro)	0	0	2	HCD	735.436	1469.86	319938		13.8833	10313	Filtered_TMT_AMG510_batch2_SCoPE_8_F8_1_800.mgf
10178		P39687	Acidic leucine-rich nuclear phosphoprotein 32 family member A OS=Homo sapiens OX=9606 GN=ANP32A PE=1 SV=1	00021	ü	176	111		65			111		65			111		65			111		65			111		65			111		65			111		65			111		65			111		65			111		65			111		65			111		65			111		65			111		65			111		65			111		65			111		65			111		65			111		65			111		65			111		65			111		65			111		65			111		65			111		65			111		65			111		65			111		65			111		65			111		65			111		65			111		65			111		65			111		65			111		65			111		65			111		65			111		65			111		65			111		65			111		65			111		65			111		65			111		65			111		65			111		65			ELVLDNSR			0				N-Term(TMTpro)	0	0	2	HCD	559.845	1118.68	-104844		13.9333	10364	Filtered_TMT_AMG510_batch2_SCoPE_8_F8_1_800.mgf
10179		P38646	Stress-70 protein, mitochondrial OS=Homo sapiens OX=9606 GN=HSPA9 PE=1 SV=2	00176	ü	226	57	48		121		57	48		121		57	48		121		57	48		121		57	48		121		57	48		121		57	48		121		57	48		121		57	48		121		57	48		121		57	48		121		57	48		121		57	48		121		57	48		121		57	48		121		57	48		121		57	48		121		57	48		121		57	48		121		57	48		121		57	48		121		57	48		121		57	48		121		57	48		121		57	48		121		57	48		121		57	48		121		57	48		121		57	48		121		57	48		121		57	48		121		57	48		121		57	48		121		57	48		121		57	48		121		57	48		121		57	48		121		57	48		121		57	48		121		57	48		121		57	48		121		57	48		121		57	48		121		57	48		121		57	48		121		57	48		121		ETAENYLGHTAK			0				N-Term(TMTpro); K12(432.30210)	0	0	3	HCD	597.023	1789.05	-135784		13.9333	10377	Filtered_TMT_AMG510_batch2_SCoPE_8_F8_1_800.mgf
10180		P08727; Q04695	Keratin, type I cytoskeletal 19 OS=Homo sapiens OX=9606 GN=KRT19 PE=1 SV=4 | Keratin, type I cytoskeletal 17 OS=Homo sapiens OX=9606 GN=KRT17 PE=1 SV=2	00169; 00173	ü	77				77					77					77					77					77					77					77					77					77					77					77					77					77					77					77					77					77					77					77					77					77					77					77					77					77					77					77					77					77					77					77					77					77					77					77					77					77					77					77					77					77					77					77					77					77					77		FETEQALR			0	Shared			N-Term(TMTpro)	0	0	2	HCD	725.419	1449.83	117224		13.9667	10405	Filtered_TMT_AMG510_batch2_SCoPE_8_F8_1_800.mgf
10181		P62826	GTP-binding nuclear protein Ran OS=Homo sapiens OX=9606 GN=RAN PE=1 SV=3	00030	ü	1952	1104	211	140	99	398	1104	211	140	99	398	1104	211	140	99	398	1104	211	140	99	398	1104	211	140	99	398	1104	211	140	99	398	1104	211	140	99	398	1104	211	140	99	398	1104	211	140	99	398	1104	211	140	99	398	1104	211	140	99	398	1104	211	140	99	398	1104	211	140	99	398	1104	211	140	99	398	1104	211	140	99	398	1104	211	140	99	398	1104	211	140	99	398	1104	211	140	99	398	1104	211	140	99	398	1104	211	140	99	398	1104	211	140	99	398	1104	211	140	99	398	1104	211	140	99	398	1104	211	140	99	398	1104	211	140	99	398	1104	211	140	99	398	1104	211	140	99	398	1104	211	140	99	398	1104	211	140	99	398	1104	211	140	99	398	1104	211	140	99	398	1104	211	140	99	398	1104	211	140	99	398	1104	211	140	99	398	1104	211	140	99	398	1104	211	140	99	398	1104	211	140	99	398	1104	211	140	99	398	1104	211	140	99	398	1104	211	140	99	398	1104	211	140	99	398	1104	211	140	99	398	1104	211	140	99	398	1104	211	140	99	398	1104	211	140	99	398	1104	211	140	99	398	HLTGEFEK			0				N-Term(TMTpro); K8(432.30210)	0	0	3	HCD	660.698	1980.08	166819		13.9667	10408	Filtered_TMT_AMG510_batch2_SCoPE_8_F8_1_800.mgf
10182		O15212	Prefoldin subunit 6 OS=Homo sapiens OX=9606 GN=PFDN6 PE=1 SV=1	00009	ü	129		129					129					129					129					129					129					129					129					129					129					129					129					129					129					129					129					129					129					129					129					129					129					129					129					129					129					129					129					129					129					129					129					129					129					129					129					129					129					129					129					129					129					129					129					129					129				LQGEVEK			0				N-Term(TMTpro); K7(432.30210)	0	0	2	HCD	805.486	1609.96	46151.3		14	10442	Filtered_TMT_AMG510_batch2_SCoPE_8_F8_1_800.mgf
10183		O43768	Alpha-endosulfine OS=Homo sapiens OX=9606 GN=ENSA PE=1 SV=1	00081	ü	161			105		56			105		56			105		56			105		56			105		56			105		56			105		56			105		56			105		56			105		56			105		56			105		56			105		56			105		56			105		56			105		56			105		56			105		56			105		56			105		56			105		56			105		56			105		56			105		56			105		56			105		56			105		56			105		56			105		56			105		56			105		56			105		56			105		56			105		56			105		56			105		56			105		56			105		56			105		56			105		56			105		56			105		56			105		56			105		56			105		56			105		56	QLPSAGPDK			0				N-Term(TMTpro); K9(432.30210)	0	0	2	HCD	770.403	1539.8	-66215.3		14.0167	10460	Filtered_TMT_AMG510_batch2_SCoPE_8_F8_1_800.mgf
10184		Q9UHD1	Cysteine and histidine-rich domain-containing protein 1 OS=Homo sapiens OX=9606 GN=CHORDC1 PE=1 SV=2	00249	ü	697	100	70	110	63	354	100	70	110	63	354	100	70	110	63	354	100	70	110	63	354	100	70	110	63	354	100	70	110	63	354	100	70	110	63	354	100	70	110	63	354	100	70	110	63	354	100	70	110	63	354	100	70	110	63	354	100	70	110	63	354	100	70	110	63	354	100	70	110	63	354	100	70	110	63	354	100	70	110	63	354	100	70	110	63	354	100	70	110	63	354	100	70	110	63	354	100	70	110	63	354	100	70	110	63	354	100	70	110	63	354	100	70	110	63	354	100	70	110	63	354	100	70	110	63	354	100	70	110	63	354	100	70	110	63	354	100	70	110	63	354	100	70	110	63	354	100	70	110	63	354	100	70	110	63	354	100	70	110	63	354	100	70	110	63	354	100	70	110	63	354	100	70	110	63	354	100	70	110	63	354	100	70	110	63	354	100	70	110	63	354	100	70	110	63	354	100	70	110	63	354	100	70	110	63	354	100	70	110	63	354	100	70	110	63	354	100	70	110	63	354	100	70	110	63	354	100	70	110	63	354	NSLPELSR			0				N-Term(TMTpro)	0	0	2	HCD	556.3	1111.59	-88631.7		14.0167	10463	Filtered_TMT_AMG510_batch2_SCoPE_8_F8_1_800.mgf
10185		P21333	Filamin-A OS=Homo sapiens OX=9606 GN=FLNA PE=1 SV=4	01273	ü	141	70	71				70	71				70	71				70	71				70	71				70	71				70	71				70	71				70	71				70	71				70	71				70	71				70	71				70	71				70	71				70	71				70	71				70	71				70	71				70	71				70	71				70	71				70	71				70	71				70	71				70	71				70	71				70	71				70	71				70	71				70	71				70	71				70	71				70	71				70	71				70	71				70	71				70	71				70	71				70	71				70	71				70	71				70	71				70	71				70	71				70	71				EATTEFSVDAR			0				N-Term(TMTpro)	0	0	2	HCD	664.834	1328.66	-131467		14.0667	10520	Filtered_TMT_AMG510_batch2_SCoPE_8_F8_1_800.mgf
10186		Q9Y2X3	Nucleolar protein 58 OS=Homo sapiens OX=9606 GN=NOP58 PE=1 SV=1	00082	ü	124		63			61		63			61		63			61		63			61		63			61		63			61		63			61		63			61		63			61		63			61		63			61		63			61		63			61		63			61		63			61		63			61		63			61		63			61		63			61		63			61		63			61		63			61		63			61		63			61		63			61		63			61		63			61		63			61		63			61		63			61		63			61		63			61		63			61		63			61		63			61		63			61		63			61		63			61		63			61		63			61		63			61		63			61		63			61		63			61		63			61		63			61	EAHEPLAVADAK			0				N-Term(TMTpro); K12(432.30210)	0	0	3	HCD	558.317	1672.94	-158121		14.0833	10543	Filtered_TMT_AMG510_batch2_SCoPE_8_F8_1_800.mgf
10187		Q14980	Nuclear mitotic apparatus protein 1 OS=Homo sapiens OX=9606 GN=NUMA1 PE=1 SV=2	00268	ü	116		116					116					116					116					116					116					116					116					116					116					116					116					116					116					116					116					116					116					116					116					116					116					116					116					116					116					116					116					116					116					116					116					116					116					116					116					116					116					116					116					116					116					116					116					116					116				QAASPLEPK			0	Shared			N-Term(TMTpro); K9(432.30210)	0	0	2	HCD	848.453	1695.9	11258.1		14.1167	10540	Filtered_TMT_AMG510_batch2_SCoPE_8_F8_1_800.mgf
10188		P05783	Keratin, type I cytoskeletal 18 OS=Homo sapiens OX=9606 GN=KRT18 PE=1 SV=2	00188	ü	272			70	93	109			70	93	109			70	93	109			70	93	109			70	93	109			70	93	109			70	93	109			70	93	109			70	93	109			70	93	109			70	93	109			70	93	109			70	93	109			70	93	109			70	93	109			70	93	109			70	93	109			70	93	109			70	93	109			70	93	109			70	93	109			70	93	109			70	93	109			70	93	109			70	93	109			70	93	109			70	93	109			70	93	109			70	93	109			70	93	109			70	93	109			70	93	109			70	93	109			70	93	109			70	93	109			70	93	109			70	93	109			70	93	109			70	93	109			70	93	109			70	93	109			70	93	109			70	93	109			70	93	109			70	93	109			70	93	109	VIDDTNITR			0				N-Term(TMTpro)	0	0	2	HCD	580.368	1159.73	-141421		14.1	10564	Filtered_TMT_AMG510_batch2_SCoPE_8_F8_1_800.mgf
10189		P49327	Fatty acid synthase OS=Homo sapiens OX=9606 GN=FASN PE=1 SV=3	00928	ü	251	77		52		122	77		52		122	77		52		122	77		52		122	77		52		122	77		52		122	77		52		122	77		52		122	77		52		122	77		52		122	77		52		122	77		52		122	77		52		122	77		52		122	77		52		122	77		52		122	77		52		122	77		52		122	77		52		122	77		52		122	77		52		122	77		52		122	77		52		122	77		52		122	77		52		122	77		52		122	77		52		122	77		52		122	77		52		122	77		52		122	77		52		122	77		52		122	77		52		122	77		52		122	77		52		122	77		52		122	77		52		122	77		52		122	77		52		122	77		52		122	77		52		122	77		52		122	77		52		122	77		52		122	77		52		122	77		52		122	TGTVSLEVR			0				N-Term(TMTpro)	0	0	2	HCD	646.897	1292.79	21369.2		14.1167	10574	Filtered_TMT_AMG510_batch2_SCoPE_8_F8_1_800.mgf
10190		P02545	Prelamin-A/C OS=Homo sapiens OX=9606 GN=LMNA PE=1 SV=1	00598	ü	82					82					82					82					82					82					82					82					82					82					82					82					82					82					82					82					82					82					82					82					82					82					82					82					82					82					82					82					82					82					82					82					82					82					82					82					82					82					82					82					82					82					82					82					82					82					82	ASASGSGAQVGGPISSGSSASSVTVTR			0				N-Term(TMTpro)	0	0	2	HCD	631.39	1261.77	-527313		14.1	10555	Filtered_TMT_AMG510_batch2_SCoPE_8_F8_1_800.mgf
10191		P49750	YLP motif-containing protein 1 OS=Homo sapiens OX=9606 GN=YLPM1 PE=1 SV=4	00258	ü	0																																																																																																																																																																																																																																							TTVQQEPLESGAK			0	No Quan Values			N-Term(TMTpro); K13(432.30210)	0	0	2	HCD	611.845	1222.68	-424408		14.1167	10570	Filtered_TMT_AMG510_batch2_SCoPE_8_F8_1_800.mgf
10192		P08729	Keratin, type II cytoskeletal 7 OS=Homo sapiens OX=9606 GN=KRT7 PE=1 SV=5	00266	ü	227	51			128	48	51			128	48	51			128	48	51			128	48	51			128	48	51			128	48	51			128	48	51			128	48	51			128	48	51			128	48	51			128	48	51			128	48	51			128	48	51			128	48	51			128	48	51			128	48	51			128	48	51			128	48	51			128	48	51			128	48	51			128	48	51			128	48	51			128	48	51			128	48	51			128	48	51			128	48	51			128	48	51			128	48	51			128	48	51			128	48	51			128	48	51			128	48	51			128	48	51			128	48	51			128	48	51			128	48	51			128	48	51			128	48	51			128	48	51			128	48	51			128	48	51			128	48	51			128	48	51			128	48	51			128	48	51			128	48	AQYEEMAK			0				N-Term(TMTpro); K8(432.30210)	0	0	2	HCD	644.911	1288.81	-244516		14.1333	10596	Filtered_TMT_AMG510_batch2_SCoPE_8_F8_1_800.mgf
10193		P19338	Nucleolin OS=Homo sapiens OX=9606 GN=NCL PE=1 SV=3	00404	ü	128	53				75	53				75	53				75	53				75	53				75	53				75	53				75	53				75	53				75	53				75	53				75	53				75	53				75	53				75	53				75	53				75	53				75	53				75	53				75	53				75	53				75	53				75	53				75	53				75	53				75	53				75	53				75	53				75	53				75	53				75	53				75	53				75	53				75	53				75	53				75	53				75	53				75	53				75	53				75	53				75	53				75	53				75	53				75	53				75	53				75	53				75	VTQDELK			0				N-Term(TMTpro); K7(432.30210)	0	0	2	HCD	756.45	1511.89	-36367.2		14.1833	10655	Filtered_TMT_AMG510_batch2_SCoPE_8_F8_1_800.mgf
10194		P05783	Keratin, type I cytoskeletal 18 OS=Homo sapiens OX=9606 GN=KRT18 PE=1 SV=2	00188	ü	119					119					119					119					119					119					119					119					119					119					119					119					119					119					119					119					119					119					119					119					119					119					119					119					119					119					119					119					119					119					119					119					119					119					119					119					119					119					119					119					119					119					119					119					119					119					119	VIDDTNITR			0	Shared			N-Term(TMTpro)	0	0	2	HCD	776.981	1552.95	149694		14.2333	10688	Filtered_TMT_AMG510_batch2_SCoPE_8_F8_1_800.mgf
10195		Q86V81	THO complex subunit 4 OS=Homo sapiens OX=9606 GN=ALYREF PE=1 SV=3	00145	ü	1078	207	55	154	283	379	207	55	154	283	379	207	55	154	283	379	207	55	154	283	379	207	55	154	283	379	207	55	154	283	379	207	55	154	283	379	207	55	154	283	379	207	55	154	283	379	207	55	154	283	379	207	55	154	283	379	207	55	154	283	379	207	55	154	283	379	207	55	154	283	379	207	55	154	283	379	207	55	154	283	379	207	55	154	283	379	207	55	154	283	379	207	55	154	283	379	207	55	154	283	379	207	55	154	283	379	207	55	154	283	379	207	55	154	283	379	207	55	154	283	379	207	55	154	283	379	207	55	154	283	379	207	55	154	283	379	207	55	154	283	379	207	55	154	283	379	207	55	154	283	379	207	55	154	283	379	207	55	154	283	379	207	55	154	283	379	207	55	154	283	379	207	55	154	283	379	207	55	154	283	379	207	55	154	283	379	207	55	154	283	379	207	55	154	283	379	207	55	154	283	379	207	55	154	283	379	207	55	154	283	379	207	55	154	283	379	207	55	154	283	379	207	55	154	283	379	207	55	154	283	379	SLGTADVHFER			0				N-Term(TMTpro)	0	0	3	HCD	653.723	1959.16	275647		14.2333	10684	Filtered_TMT_AMG510_batch2_SCoPE_8_F8_1_800.mgf
10196		P49588	Alanine--tRNA ligase, cytoplasmic OS=Homo sapiens OX=9606 GN=AARS1 PE=1 SV=2	00825	ü	74		74					74					74					74					74					74					74					74					74					74					74					74					74					74					74					74					74					74					74					74					74					74					74					74					74					74					74					74					74					74					74					74					74					74					74					74					74					74					74					74					74					74					74					74					74					74				VMDDLDR			0				N-Term(TMTpro)	0	0	2	HCD	769.432	1537.86	317110		14.2667	10725	Filtered_TMT_AMG510_batch2_SCoPE_8_F8_1_800.mgf
10197		O95994	Anterior gradient protein 2 homolog OS=Homo sapiens OX=9606 GN=AGR2 PE=1 SV=1	00040	ü	0																																																																																																																																																																																																																																							LPQTLSR			0				N-Term(TMTpro)	0	0	2	HCD	719.407	1437.81	285264		14.25	10715	Filtered_TMT_AMG510_batch2_SCoPE_8_F8_1_800.mgf
10198		P62917	60S ribosomal protein L8 OS=Homo sapiens OX=9606 GN=RPL8 PE=1 SV=2	00164	ü	106	67				39	67				39	67				39	67				39	67				39	67				39	67				39	67				39	67				39	67				39	67				39	67				39	67				39	67				39	67				39	67				39	67				39	67				39	67				39	67				39	67				39	67				39	67				39	67				39	67				39	67				39	67				39	67				39	67				39	67				39	67				39	67				39	67				39	67				39	67				39	67				39	67				39	67				39	67				39	67				39	67				39	67				39	67				39	67				39	67				39	67				39	AVVGVVAGGGR			0				N-Term(TMTpro)	0	0	2	HCD	742.427	1483.85	191118		14.2833	10752	Filtered_TMT_AMG510_batch2_SCoPE_8_F8_1_800.mgf
10199		Q9H3N1	Thioredoxin-related transmembrane protein 1 OS=Homo sapiens OX=9606 GN=TMX1 PE=1 SV=1	00083	ü	285		62	51	64	108		62	51	64	108		62	51	64	108		62	51	64	108		62	51	64	108		62	51	64	108		62	51	64	108		62	51	64	108		62	51	64	108		62	51	64	108		62	51	64	108		62	51	64	108		62	51	64	108		62	51	64	108		62	51	64	108		62	51	64	108		62	51	64	108		62	51	64	108		62	51	64	108		62	51	64	108		62	51	64	108		62	51	64	108		62	51	64	108		62	51	64	108		62	51	64	108		62	51	64	108		62	51	64	108		62	51	64	108		62	51	64	108		62	51	64	108		62	51	64	108		62	51	64	108		62	51	64	108		62	51	64	108		62	51	64	108		62	51	64	108		62	51	64	108		62	51	64	108		62	51	64	108		62	51	64	108		62	51	64	108		62	51	64	108		62	51	64	108		62	51	64	108		62	51	64	108		62	51	64	108	VDVTEQPGLSGR			0				N-Term(TMTpro)	0	0	2	HCD	625.839	1250.67	-199238		14.2667	10729	Filtered_TMT_AMG510_batch2_SCoPE_8_F8_1_800.mgf
10200		P29034	Protein S100-A2 OS=Homo sapiens OX=9606 GN=S100A2 PE=1 SV=3	00051	ü	45		45					45					45					45					45					45					45					45					45					45					45					45					45					45					45					45					45					45					45					45					45					45					45					45					45					45					45					45					45					45					45					45					45					45					45					45					45					45					45					45					45					45					45					45					45					45				VDEEGLK			0				N-Term(TMTpro); K7(432.30210)	0	0	2	HCD	592.324	1183.64	-224304		14.3	10757	Filtered_TMT_AMG510_batch2_SCoPE_8_F8_1_800.mgf
10201		Q09666	Neuroblast differentiation-associated protein AHNAK OS=Homo sapiens OX=9606 GN=AHNAK PE=1 SV=2	01871	ü	697	132	78	164	235	88	132	78	164	235	88	132	78	164	235	88	132	78	164	235	88	132	78	164	235	88	132	78	164	235	88	132	78	164	235	88	132	78	164	235	88	132	78	164	235	88	132	78	164	235	88	132	78	164	235	88	132	78	164	235	88	132	78	164	235	88	132	78	164	235	88	132	78	164	235	88	132	78	164	235	88	132	78	164	235	88	132	78	164	235	88	132	78	164	235	88	132	78	164	235	88	132	78	164	235	88	132	78	164	235	88	132	78	164	235	88	132	78	164	235	88	132	78	164	235	88	132	78	164	235	88	132	78	164	235	88	132	78	164	235	88	132	78	164	235	88	132	78	164	235	88	132	78	164	235	88	132	78	164	235	88	132	78	164	235	88	132	78	164	235	88	132	78	164	235	88	132	78	164	235	88	132	78	164	235	88	132	78	164	235	88	132	78	164	235	88	132	78	164	235	88	132	78	164	235	88	132	78	164	235	88	132	78	164	235	88	132	78	164	235	88	132	78	164	235	88	132	78	164	235	88	GDADVSVPK			0				N-Term(TMTpro); K9(432.30210)	0	0	2	HCD	558.866	1116.72	-312343		14.3667	10816	Filtered_TMT_AMG510_batch2_SCoPE_8_F8_1_800.mgf
10202		P11142	Heat shock cognate 71 kDa protein OS=Homo sapiens OX=9606 GN=HSPA8 PE=1 SV=1	00077	ü	230	123			107		123			107		123			107		123			107		123			107		123			107		123			107		123			107		123			107		123			107		123			107		123			107		123			107		123			107		123			107		123			107		123			107		123			107		123			107		123			107		123			107		123			107		123			107		123			107		123			107		123			107		123			107		123			107		123			107		123			107		123			107		123			107		123			107		123			107		123			107		123			107		123			107		123			107		123			107		123			107		123			107		123			107		123			107		123			107		123			107		123			107		RFDDAVVQSDMK			0				N-Term(TMTpro); M11(Oxidation); K12(432.30210)	0	1	3	HCD	568.956	1704.85	-211874		14.35	10840	Filtered_TMT_AMG510_batch2_SCoPE_8_F8_1_800.mgf
10203		Q15149	Plectin OS=Homo sapiens OX=9606 GN=PLEC PE=1 SV=3	04610	ü	3557	660	286	244	584	1783	660	286	244	584	1783	660	286	244	584	1783	660	286	244	584	1783	660	286	244	584	1783	660	286	244	584	1783	660	286	244	584	1783	660	286	244	584	1783	660	286	244	584	1783	660	286	244	584	1783	660	286	244	584	1783	660	286	244	584	1783	660	286	244	584	1783	660	286	244	584	1783	660	286	244	584	1783	660	286	244	584	1783	660	286	244	584	1783	660	286	244	584	1783	660	286	244	584	1783	660	286	244	584	1783	660	286	244	584	1783	660	286	244	584	1783	660	286	244	584	1783	660	286	244	584	1783	660	286	244	584	1783	660	286	244	584	1783	660	286	244	584	1783	660	286	244	584	1783	660	286	244	584	1783	660	286	244	584	1783	660	286	244	584	1783	660	286	244	584	1783	660	286	244	584	1783	660	286	244	584	1783	660	286	244	584	1783	660	286	244	584	1783	660	286	244	584	1783	660	286	244	584	1783	660	286	244	584	1783	660	286	244	584	1783	660	286	244	584	1783	660	286	244	584	1783	660	286	244	584	1783	660	286	244	584	1783	660	286	244	584	1783	660	286	244	584	1783	GYYSPYSVSGSGSTAGSR			0	Shared			N-Term(TMTpro)	0	0	3	HCD	501.64	1502.91	-279873		14.4167	10892	Filtered_TMT_AMG510_batch2_SCoPE_8_F8_1_800.mgf
10204		P26038	Moesin OS=Homo sapiens OX=9606 GN=MSN PE=1 SV=3	00321	ü	79	43		36			43		36			43		36			43		36			43		36			43		36			43		36			43		36			43		36			43		36			43		36			43		36			43		36			43		36			43		36			43		36			43		36			43		36			43		36			43		36			43		36			43		36			43		36			43		36			43		36			43		36			43		36			43		36			43		36			43		36			43		36			43		36			43		36			43		36			43		36			43		36			43		36			43		36			43		36			43		36			43		36			43		36			43		36			43		36			43		36			43		36			AMLENEK			0				N-Term(TMTpro); K7(432.30210)	0	0	2	HCD	833.97	1666.93	61124.1		14.45	10941	Filtered_TMT_AMG510_batch2_SCoPE_8_F8_1_800.mgf
10205		P21333	Filamin-A OS=Homo sapiens OX=9606 GN=FLNA PE=1 SV=4	00976	ü	56					56					56					56					56					56					56					56					56					56					56					56					56					56					56					56					56					56					56					56					56					56					56					56					56					56					56					56					56					56					56					56					56					56					56					56					56					56					56					56					56					56					56					56					56					56					56	VSGLGEK			0	Shared			N-Term(TMTpro); K7(432.30210)	0	0	2	HCD	899.995	1798.98	261654		14.45	10946	Filtered_TMT_AMG510_batch2_SCoPE_8_F8_1_800.mgf
10206		P07355	Annexin A2 OS=Homo sapiens OX=9606 GN=ANXA2 PE=1 SV=2	00296	ü	181		90			91		90			91		90			91		90			91		90			91		90			91		90			91		90			91		90			91		90			91		90			91		90			91		90			91		90			91		90			91		90			91		90			91		90			91		90			91		90			91		90			91		90			91		90			91		90			91		90			91		90			91		90			91		90			91		90			91		90			91		90			91		90			91		90			91		90			91		90			91		90			91		90			91		90			91		90			91		90			91		90			91		90			91		90			91		90			91		90			91		90			91	SEVDMLK			0	Shared			N-Term(TMTpro); M5(Oxidation); K7(432.30210)	0	0	2	HCD	783.925	1566.84	-4491.09		14.5167	11026	Filtered_TMT_AMG510_batch2_SCoPE_8_F8_1_800.mgf
10207		P55265	Double-stranded RNA-specific adenosine deaminase OS=Homo sapiens OX=9606 GN=ADAR PE=1 SV=4	01180	ü	41					41					41					41					41					41					41					41					41					41					41					41					41					41					41					41					41					41					41					41					41					41					41					41					41					41					41					41					41					41					41					41					41					41					41					41					41					41					41					41					41					41					41					41					41					41					41	LSYGEAK			0				N-Term(TMTpro); K7(432.30210)	0	0	2	HCD	736.936	1472.86	-20638.7		14.5333	11040	Filtered_TMT_AMG510_batch2_SCoPE_8_F8_1_800.mgf
10208		Q9UNH7; Q9Y5X3	Sorting nexin-6 OS=Homo sapiens OX=9606 GN=SNX6 PE=1 SV=1 | Sorting nexin-5 OS=Homo sapiens OX=9606 GN=SNX5 PE=1 SV=1	00110; 00109	ü	343	141		84	69	49	141		84	69	49	141		84	69	49	141		84	69	49	141		84	69	49	141		84	69	49	141		84	69	49	141		84	69	49	141		84	69	49	141		84	69	49	141		84	69	49	141		84	69	49	141		84	69	49	141		84	69	49	141		84	69	49	141		84	69	49	141		84	69	49	141		84	69	49	141		84	69	49	141		84	69	49	141		84	69	49	141		84	69	49	141		84	69	49	141		84	69	49	141		84	69	49	141		84	69	49	141		84	69	49	141		84	69	49	141		84	69	49	141		84	69	49	141		84	69	49	141		84	69	49	141		84	69	49	141		84	69	49	141		84	69	49	141		84	69	49	141		84	69	49	141		84	69	49	141		84	69	49	141		84	69	49	141		84	69	49	141		84	69	49	141		84	69	49	141		84	69	49	141		84	69	49	141		84	69	49	LGEGEGSMTK			0				N-Term(TMTpro); K10(432.30210)	0	0	2	HCD	524.818	1048.63	-399058		14.55	11062	Filtered_TMT_AMG510_batch2_SCoPE_8_F8_1_800.mgf
10209		P13639	Elongation factor 2 OS=Homo sapiens OX=9606 GN=EEF2 PE=1 SV=4	00021	ü	131	81				50	81				50	81				50	81				50	81				50	81				50	81				50	81				50	81				50	81				50	81				50	81				50	81				50	81				50	81				50	81				50	81				50	81				50	81				50	81				50	81				50	81				50	81				50	81				50	81				50	81				50	81				50	81				50	81				50	81				50	81				50	81				50	81				50	81				50	81				50	81				50	81				50	81				50	81				50	81				50	81				50	81				50	81				50	81				50	81				50	81				50	NMSVIAHVDHGK			0				N-Term(TMTpro); K12(432.30210)	0	0	2	HCD	539.876	1078.74	-472280		14.5667	11070	Filtered_TMT_AMG510_batch2_SCoPE_8_F8_1_800.mgf
10210		P23229	Integrin alpha-6 OS=Homo sapiens OX=9606 GN=ITGA6 PE=1 SV=5	00069	ü	115	59			56		59			56		59			56		59			56		59			56		59			56		59			56		59			56		59			56		59			56		59			56		59			56		59			56		59			56		59			56		59			56		59			56		59			56		59			56		59			56		59			56		59			56		59			56		59			56		59			56		59			56		59			56		59			56		59			56		59			56		59			56		59			56		59			56		59			56		59			56		59			56		59			56		59			56		59			56		59			56		59			56		59			56		59			56		59			56		59			56		59			56		AEALPLQR			0				N-Term(TMTpro)	0	0	2	HCD	658.907	1316.81	95766.5		14.5833	11092	Filtered_TMT_AMG510_batch2_SCoPE_8_F8_1_800.mgf
10211		P05198	Eukaryotic translation initiation factor 2 subunit 1 OS=Homo sapiens OX=9606 GN=EIF2S1 PE=1 SV=3	00277	ü	111	111					111					111					111					111					111					111					111					111					111					111					111					111					111					111					111					111					111					111					111					111					111					111					111					111					111					111					111					111					111					111					111					111					111					111					111					111					111					111					111					111					111					111					111					111					111					VVTDTDETELAR			0	Shared			N-Term(TMTpro)	0	0	2	HCD	870.012	1739.02	52121.9		14.5333	11038	Filtered_TMT_AMG510_batch2_SCoPE_8_F8_1_800.mgf
10212		Q15149	Plectin OS=Homo sapiens OX=9606 GN=PLEC PE=1 SV=3	03213,03879	ü	258	91		92		75	91		92		75	91		92		75	91		92		75	91		92		75	91		92		75	91		92		75	91		92		75	91		92		75	91		92		75	91		92		75	91		92		75	91		92		75	91		92		75	91		92		75	91		92		75	91		92		75	91		92		75	91		92		75	91		92		75	91		92		75	91		92		75	91		92		75	91		92		75	91		92		75	91		92		75	91		92		75	91		92		75	91		92		75	91		92		75	91		92		75	91		92		75	91		92		75	91		92		75	91		92		75	91		92		75	91		92		75	91		92		75	91		92		75	91		92		75	91		92		75	91		92		75	91		92		75	91		92		75	91		92		75	91		92		75	LTVDEAVR			0	Shared			N-Term(TMTpro)	0	0	2	HCD	843.966	1686.92	397963		14.5833	11085	Filtered_TMT_AMG510_batch2_SCoPE_8_F8_1_800.mgf
10213		O75369	Filamin-B OS=Homo sapiens OX=9606 GN=FLNB PE=1 SV=2	00747	ü	63		63					63					63					63					63					63					63					63					63					63					63					63					63					63					63					63					63					63					63					63					63					63					63					63					63					63					63					63					63					63					63					63					63					63					63					63					63					63					63					63					63					63					63					63					63					63				VFGPGVER			0				N-Term(TMTpro)	0	0	2	HCD	728.939	1456.87	250887		14.6167	11128	Filtered_TMT_AMG510_batch2_SCoPE_8_F8_1_800.mgf
10214		P61353	60S ribosomal protein L27 OS=Homo sapiens OX=9606 GN=RPL27 PE=1 SV=2	00052	ü	400	33	55		78	234	33	55		78	234	33	55		78	234	33	55		78	234	33	55		78	234	33	55		78	234	33	55		78	234	33	55		78	234	33	55		78	234	33	55		78	234	33	55		78	234	33	55		78	234	33	55		78	234	33	55		78	234	33	55		78	234	33	55		78	234	33	55		78	234	33	55		78	234	33	55		78	234	33	55		78	234	33	55		78	234	33	55		78	234	33	55		78	234	33	55		78	234	33	55		78	234	33	55		78	234	33	55		78	234	33	55		78	234	33	55		78	234	33	55		78	234	33	55		78	234	33	55		78	234	33	55		78	234	33	55		78	234	33	55		78	234	33	55		78	234	33	55		78	234	33	55		78	234	33	55		78	234	33	55		78	234	33	55		78	234	33	55		78	234	33	55		78	234	33	55		78	234	33	55		78	234	33	55		78	234	KVTAAMGK			0				N-Term(TMTpro); K1(432.30210); K8(432.30210)	0	1	2	HCD	648.914	1296.82	-343139		14.6167	11122	Filtered_TMT_AMG510_batch2_SCoPE_8_F8_1_800.mgf
10215		P25788	Proteasome subunit alpha type-3 OS=Homo sapiens OX=9606 GN=PSMA3 PE=1 SV=2	00087	ü	0																																																																																																																																																																																																																																							SLADIAR			0	No Quan Values			N-Term(TMTpro)	0	0	2	HCD	683.85	1366.69	302074		14.6333	11144	Filtered_TMT_AMG510_batch2_SCoPE_8_F8_1_800.mgf
10216		P14868	Aspartate--tRNA ligase, cytoplasmic OS=Homo sapiens OX=9606 GN=DARS1 PE=1 SV=2	00432	ü	242			42	132	68			42	132	68			42	132	68			42	132	68			42	132	68			42	132	68			42	132	68			42	132	68			42	132	68			42	132	68			42	132	68			42	132	68			42	132	68			42	132	68			42	132	68			42	132	68			42	132	68			42	132	68			42	132	68			42	132	68			42	132	68			42	132	68			42	132	68			42	132	68			42	132	68			42	132	68			42	132	68			42	132	68			42	132	68			42	132	68			42	132	68			42	132	68			42	132	68			42	132	68			42	132	68			42	132	68			42	132	68			42	132	68			42	132	68			42	132	68			42	132	68			42	132	68			42	132	68			42	132	68			42	132	68			42	132	68	IHDPQLLTER			0				N-Term(TMTpro)	0	0	3	HCD	604.673	1812	187526		14.65	11162	Filtered_TMT_AMG510_batch2_SCoPE_8_F8_1_800.mgf
10217		P05787	Keratin, type II cytoskeletal 8 OS=Homo sapiens OX=9606 GN=KRT8 PE=1 SV=7	00226	ü	573	135	67	126	54	191	135	67	126	54	191	135	67	126	54	191	135	67	126	54	191	135	67	126	54	191	135	67	126	54	191	135	67	126	54	191	135	67	126	54	191	135	67	126	54	191	135	67	126	54	191	135	67	126	54	191	135	67	126	54	191	135	67	126	54	191	135	67	126	54	191	135	67	126	54	191	135	67	126	54	191	135	67	126	54	191	135	67	126	54	191	135	67	126	54	191	135	67	126	54	191	135	67	126	54	191	135	67	126	54	191	135	67	126	54	191	135	67	126	54	191	135	67	126	54	191	135	67	126	54	191	135	67	126	54	191	135	67	126	54	191	135	67	126	54	191	135	67	126	54	191	135	67	126	54	191	135	67	126	54	191	135	67	126	54	191	135	67	126	54	191	135	67	126	54	191	135	67	126	54	191	135	67	126	54	191	135	67	126	54	191	135	67	126	54	191	135	67	126	54	191	135	67	126	54	191	135	67	126	54	191	135	67	126	54	191	135	67	126	54	191	135	67	126	54	191	135	67	126	54	191	QLYEEEIR			0				N-Term(TMTpro)	0	0	2	HCD	574.821	1148.63	-169909		14.65	11166	Filtered_TMT_AMG510_batch2_SCoPE_8_F8_1_800.mgf
10218		P19338	Nucleolin OS=Homo sapiens OX=9606 GN=NCL PE=1 SV=3	00555	ü	1101	173	160	218	169	381	173	160	218	169	381	173	160	218	169	381	173	160	218	169	381	173	160	218	169	381	173	160	218	169	381	173	160	218	169	381	173	160	218	169	381	173	160	218	169	381	173	160	218	169	381	173	160	218	169	381	173	160	218	169	381	173	160	218	169	381	173	160	218	169	381	173	160	218	169	381	173	160	218	169	381	173	160	218	169	381	173	160	218	169	381	173	160	218	169	381	173	160	218	169	381	173	160	218	169	381	173	160	218	169	381	173	160	218	169	381	173	160	218	169	381	173	160	218	169	381	173	160	218	169	381	173	160	218	169	381	173	160	218	169	381	173	160	218	169	381	173	160	218	169	381	173	160	218	169	381	173	160	218	169	381	173	160	218	169	381	173	160	218	169	381	173	160	218	169	381	173	160	218	169	381	173	160	218	169	381	173	160	218	169	381	173	160	218	169	381	173	160	218	169	381	173	160	218	169	381	173	160	218	169	381	173	160	218	169	381	173	160	218	169	381	173	160	218	169	381	173	160	218	169	381	LELQGPR			0	Shared			N-Term(TMTpro)	0	0	2	HCD	702.939	1404.87	258090		14.6833	11188	Filtered_TMT_AMG510_batch2_SCoPE_8_F8_1_800.mgf
10219		Q13263	Transcription intermediary factor 1-beta OS=Homo sapiens OX=9606 GN=TRIM28 PE=1 SV=5	00428	ü	140	69				71	69				71	69				71	69				71	69				71	69				71	69				71	69				71	69				71	69				71	69				71	69				71	69				71	69				71	69				71	69				71	69				71	69				71	69				71	69				71	69				71	69				71	69				71	69				71	69				71	69				71	69				71	69				71	69				71	69				71	69				71	69				71	69				71	69				71	69				71	69				71	69				71	69				71	69				71	69				71	69				71	69				71	69				71	69				71	69				71	69				71	APGPLSK			0				N-Term(TMTpro); K7(432.30210)	0	0	2	HCD	796.453	1591.9	132297		14.6333	11140	Filtered_TMT_AMG510_batch2_SCoPE_8_F8_1_800.mgf
10220		Q9BZZ5	Apoptosis inhibitor 5 OS=Homo sapiens OX=9606 GN=API5 PE=1 SV=3	00479	ü	228		61	47	120			61	47	120			61	47	120			61	47	120			61	47	120			61	47	120			61	47	120			61	47	120			61	47	120			61	47	120			61	47	120			61	47	120			61	47	120			61	47	120			61	47	120			61	47	120			61	47	120			61	47	120			61	47	120			61	47	120			61	47	120			61	47	120			61	47	120			61	47	120			61	47	120			61	47	120			61	47	120			61	47	120			61	47	120			61	47	120			61	47	120			61	47	120			61	47	120			61	47	120			61	47	120			61	47	120			61	47	120			61	47	120			61	47	120			61	47	120			61	47	120			61	47	120			61	47	120			61	47	120			61	47	120			61	47	120		QIYNPPSGK			0	Shared			N-Term(TMTpro); K9(432.30210)	0	0	2	HCD	767.458	1533.91	-118458		14.7	11194	Filtered_TMT_AMG510_batch2_SCoPE_8_F8_1_800.mgf
10221		Q969Q0; P83881	60S ribosomal protein L36a-like OS=Homo sapiens OX=9606 GN=RPL36AL PE=1 SV=3 | 60S ribosomal protein L36a OS=Homo sapiens OX=9606 GN=RPL36A PE=1 SV=2	00090; 00090	ü	0																																																																																																																																																																																																																																							HFELGGDK			0	No Quan Values			N-Term(TMTpro); K8(432.30210)	0	0	2	HCD	832.499	1663.99	15280.9		14.7167	11223	Filtered_TMT_AMG510_batch2_SCoPE_8_F8_1_800.mgf
10222		P12814	Alpha-actinin-1 OS=Homo sapiens OX=9606 GN=ACTN1 PE=1 SV=2	00556	ü	181	84		97			84		97			84		97			84		97			84		97			84		97			84		97			84		97			84		97			84		97			84		97			84		97			84		97			84		97			84		97			84		97			84		97			84		97			84		97			84		97			84		97			84		97			84		97			84		97			84		97			84		97			84		97			84		97			84		97			84		97			84		97			84		97			84		97			84		97			84		97			84		97			84		97			84		97			84		97			84		97			84		97			84		97			84		97			84		97			84		97			84		97			ATLPDADK			0				N-Term(TMTpro); K8(432.30210)	0	0	2	HCD	594.835	1188.66	-241409		14.7333	11252	Filtered_TMT_AMG510_batch2_SCoPE_8_F8_1_800.mgf
10223		P62328	Thymosin beta-4 OS=Homo sapiens OX=9606 GN=TMSB4X PE=1 SV=2	00002	ü	52	52					52					52					52					52					52					52					52					52					52					52					52					52					52					52					52					52					52					52					52					52					52					52					52					52					52					52					52					52					52					52					52					52					52					52					52					52					52					52					52					52					52					52					52					52					52					SDKPDMAEIEK			0			Inconclusive data	N-Term(TMTpro); K3(Acetyl); M6(Oxidation); K11(432.30210)	0	0	2	HCD	772.959	1544.91	-248989		14.7167	11231	Filtered_TMT_AMG510_batch2_SCoPE_8_F8_1_800.mgf
10224		Q15006	ER membrane protein complex subunit 2 OS=Homo sapiens OX=9606 GN=EMC2 PE=1 SV=1	00113	ü	746	35	171		223	317	35	171		223	317	35	171		223	317	35	171		223	317	35	171		223	317	35	171		223	317	35	171		223	317	35	171		223	317	35	171		223	317	35	171		223	317	35	171		223	317	35	171		223	317	35	171		223	317	35	171		223	317	35	171		223	317	35	171		223	317	35	171		223	317	35	171		223	317	35	171		223	317	35	171		223	317	35	171		223	317	35	171		223	317	35	171		223	317	35	171		223	317	35	171		223	317	35	171		223	317	35	171		223	317	35	171		223	317	35	171		223	317	35	171		223	317	35	171		223	317	35	171		223	317	35	171		223	317	35	171		223	317	35	171		223	317	35	171		223	317	35	171		223	317	35	171		223	317	35	171		223	317	35	171		223	317	35	171		223	317	35	171		223	317	35	171		223	317	35	171		223	317	35	171		223	317	35	171		223	317	ILQEDPTNTAAR			0				N-Term(TMTpro)	0	0	2	HCD	560.854	1120.7	-313669		14.7667	11266	Filtered_TMT_AMG510_batch2_SCoPE_8_F8_1_800.mgf
10225		P06748	Nucleophosmin OS=Homo sapiens OX=9606 GN=NPM1 PE=1 SV=2	00251	ü	185	91				94	91				94	91				94	91				94	91				94	91				94	91				94	91				94	91				94	91				94	91				94	91				94	91				94	91				94	91				94	91				94	91				94	91				94	91				94	91				94	91				94	91				94	91				94	91				94	91				94	91				94	91				94	91				94	91				94	91				94	91				94	91				94	91				94	91				94	91				94	91				94	91				94	91				94	91				94	91				94	91				94	91				94	91				94	91				94	91				94	91				94	MQASIEK			0				N-Term(TMTpro); K7(432.30210)	0	0	2	HCD	666.917	1332.83	-136164		14.7167	11233	Filtered_TMT_AMG510_batch2_SCoPE_8_F8_1_800.mgf
10226		P21796	Voltage-dependent anion-selective channel protein 1 OS=Homo sapiens OX=9606 GN=VDAC1 PE=1 SV=2	00054	ü	103			63	40				63	40				63	40				63	40				63	40				63	40				63	40				63	40				63	40				63	40				63	40				63	40				63	40				63	40				63	40				63	40				63	40				63	40				63	40				63	40				63	40				63	40				63	40				63	40				63	40				63	40				63	40				63	40				63	40				63	40				63	40				63	40				63	40				63	40				63	40				63	40				63	40				63	40				63	40				63	40				63	40				63	40				63	40				63	40				63	40				63	40		VTGSLETK			0				N-Term(TMTpro); K8(432.30210)	0	0	2	HCD	613.878	1226.75	-219112		14.7833	11298	Filtered_TMT_AMG510_batch2_SCoPE_8_F8_1_800.mgf
10227		P02545	Prelamin-A/C OS=Homo sapiens OX=9606 GN=LMNA PE=1 SV=1	00091	ü	463	129	112	165		57	129	112	165		57	129	112	165		57	129	112	165		57	129	112	165		57	129	112	165		57	129	112	165		57	129	112	165		57	129	112	165		57	129	112	165		57	129	112	165		57	129	112	165		57	129	112	165		57	129	112	165		57	129	112	165		57	129	112	165		57	129	112	165		57	129	112	165		57	129	112	165		57	129	112	165		57	129	112	165		57	129	112	165		57	129	112	165		57	129	112	165		57	129	112	165		57	129	112	165		57	129	112	165		57	129	112	165		57	129	112	165		57	129	112	165		57	129	112	165		57	129	112	165		57	129	112	165		57	129	112	165		57	129	112	165		57	129	112	165		57	129	112	165		57	129	112	165		57	129	112	165		57	129	112	165		57	129	112	165		57	129	112	165		57	129	112	165		57	129	112	165		57	129	112	165		57	129	112	165		57	TLDSVAK			0				N-Term(TMTpro); K7(432.30210)	0	0	2	HCD	619.327	1237.65	-158016		14.7833	11299	Filtered_TMT_AMG510_batch2_SCoPE_8_F8_1_800.mgf
10228		P07237	Protein disulfide-isomerase OS=Homo sapiens OX=9606 GN=P4HB PE=1 SV=3	00425	ü	406		97	74	84	151		97	74	84	151		97	74	84	151		97	74	84	151		97	74	84	151		97	74	84	151		97	74	84	151		97	74	84	151		97	74	84	151		97	74	84	151		97	74	84	151		97	74	84	151		97	74	84	151		97	74	84	151		97	74	84	151		97	74	84	151		97	74	84	151		97	74	84	151		97	74	84	151		97	74	84	151		97	74	84	151		97	74	84	151		97	74	84	151		97	74	84	151		97	74	84	151		97	74	84	151		97	74	84	151		97	74	84	151		97	74	84	151		97	74	84	151		97	74	84	151		97	74	84	151		97	74	84	151		97	74	84	151		97	74	84	151		97	74	84	151		97	74	84	151		97	74	84	151		97	74	84	151		97	74	84	151		97	74	84	151		97	74	84	151		97	74	84	151		97	74	84	151		97	74	84	151		97	74	84	151	MDSTANEVEAVK			0				N-Term(TMTpro); M1(Oxidation); K12(432.30210)	0	0	2	HCD	540.883	1080.76	-471797		14.7667	11282	Filtered_TMT_AMG510_batch2_SCoPE_8_F8_1_800.mgf
10229		P19338	Nucleolin OS=Homo sapiens OX=9606 GN=NCL PE=1 SV=3	00555	ü	120	88	32				88	32				88	32				88	32				88	32				88	32				88	32				88	32				88	32				88	32				88	32				88	32				88	32				88	32				88	32				88	32				88	32				88	32				88	32				88	32				88	32				88	32				88	32				88	32				88	32				88	32				88	32				88	32				88	32				88	32				88	32				88	32				88	32				88	32				88	32				88	32				88	32				88	32				88	32				88	32				88	32				88	32				88	32				88	32				88	32				88	32				LELQGPR			0	Shared			N-Term(TMTpro)	0	0	2	HCD	799.966	1598.92	431868		14.8333	11354	Filtered_TMT_AMG510_batch2_SCoPE_8_F8_1_800.mgf
10230		P23246; Q15233	Splicing factor, proline- and glutamine-rich OS=Homo sapiens OX=9606 GN=SFPQ PE=1 SV=2 | Non-POU domain-containing octamer-binding protein OS=Homo sapiens OX=9606 GN=NONO PE=1 SV=4	00400; 00177	ü	258	45	152	61			45	152	61			45	152	61			45	152	61			45	152	61			45	152	61			45	152	61			45	152	61			45	152	61			45	152	61			45	152	61			45	152	61			45	152	61			45	152	61			45	152	61			45	152	61			45	152	61			45	152	61			45	152	61			45	152	61			45	152	61			45	152	61			45	152	61			45	152	61			45	152	61			45	152	61			45	152	61			45	152	61			45	152	61			45	152	61			45	152	61			45	152	61			45	152	61			45	152	61			45	152	61			45	152	61			45	152	61			45	152	61			45	152	61			45	152	61			45	152	61			45	152	61			45	152	61			45	152	61			45	152	61			45	152	61			AVVIVDDR			0	Shared			N-Term(TMTpro)	0	0	2	HCD	752.949	1504.89	263864		14.8333	11355	Filtered_TMT_AMG510_batch2_SCoPE_8_F8_1_800.mgf
10231		P35579	Myosin-9 OS=Homo sapiens OX=9606 GN=MYH9 PE=1 SV=4	00803	ü	1122	58		229	96	739	58		229	96	739	58		229	96	739	58		229	96	739	58		229	96	739	58		229	96	739	58		229	96	739	58		229	96	739	58		229	96	739	58		229	96	739	58		229	96	739	58		229	96	739	58		229	96	739	58		229	96	739	58		229	96	739	58		229	96	739	58		229	96	739	58		229	96	739	58		229	96	739	58		229	96	739	58		229	96	739	58		229	96	739	58		229	96	739	58		229	96	739	58		229	96	739	58		229	96	739	58		229	96	739	58		229	96	739	58		229	96	739	58		229	96	739	58		229	96	739	58		229	96	739	58		229	96	739	58		229	96	739	58		229	96	739	58		229	96	739	58		229	96	739	58		229	96	739	58		229	96	739	58		229	96	739	58		229	96	739	58		229	96	739	58		229	96	739	58		229	96	739	58		229	96	739	58		229	96	739	QQQLTAMK			0				N-Term(TMTpro); K8(432.30210)	0	0	2	HCD	507.321	1013.64	-398081		14.8667	11394	Filtered_TMT_AMG510_batch2_SCoPE_8_F8_1_800.mgf
10232		Q14247	Src substrate cortactin OS=Homo sapiens OX=9606 GN=CTTN PE=1 SV=2	00153	ü	231		88	78	65			88	78	65			88	78	65			88	78	65			88	78	65			88	78	65			88	78	65			88	78	65			88	78	65			88	78	65			88	78	65			88	78	65			88	78	65			88	78	65			88	78	65			88	78	65			88	78	65			88	78	65			88	78	65			88	78	65			88	78	65			88	78	65			88	78	65			88	78	65			88	78	65			88	78	65			88	78	65			88	78	65			88	78	65			88	78	65			88	78	65			88	78	65			88	78	65			88	78	65			88	78	65			88	78	65			88	78	65			88	78	65			88	78	65			88	78	65			88	78	65			88	78	65			88	78	65			88	78	65			88	78	65			88	78	65		DYSSGFGGK			0				N-Term(TMTpro); K9(432.30210)	0	0	2	HCD	480.3	959.592	-419804		14.8667	11395	Filtered_TMT_AMG510_batch2_SCoPE_8_F8_1_800.mgf
10233		Q15738	Sterol-4-alpha-carboxylate 3-dehydrogenase, decarboxylating OS=Homo sapiens OX=9606 GN=NSDHL PE=1 SV=2	00025	ü	75		75					75					75					75					75					75					75					75					75					75					75					75					75					75					75					75					75					75					75					75					75					75					75					75					75					75					75					75					75					75					75					75					75					75					75					75					75					75					75					75					75					75					75					75					75					75				VNADIEK			0	Shared			N-Term(TMTpro); K7(432.30210)	0	0	2	HCD	797.986	1594.96	45930.7		14.8667	11396	Filtered_TMT_AMG510_batch2_SCoPE_8_F8_1_800.mgf
10234		P40925	Malate dehydrogenase, cytoplasmic OS=Homo sapiens OX=9606 GN=MDH1 PE=1 SV=4	00143	ü	752	228	108	101	72	243	228	108	101	72	243	228	108	101	72	243	228	108	101	72	243	228	108	101	72	243	228	108	101	72	243	228	108	101	72	243	228	108	101	72	243	228	108	101	72	243	228	108	101	72	243	228	108	101	72	243	228	108	101	72	243	228	108	101	72	243	228	108	101	72	243	228	108	101	72	243	228	108	101	72	243	228	108	101	72	243	228	108	101	72	243	228	108	101	72	243	228	108	101	72	243	228	108	101	72	243	228	108	101	72	243	228	108	101	72	243	228	108	101	72	243	228	108	101	72	243	228	108	101	72	243	228	108	101	72	243	228	108	101	72	243	228	108	101	72	243	228	108	101	72	243	228	108	101	72	243	228	108	101	72	243	228	108	101	72	243	228	108	101	72	243	228	108	101	72	243	228	108	101	72	243	228	108	101	72	243	228	108	101	72	243	228	108	101	72	243	228	108	101	72	243	228	108	101	72	243	228	108	101	72	243	228	108	101	72	243	228	108	101	72	243	228	108	101	72	243	228	108	101	72	243	SAPSIPK			0				N-Term(TMTpro); K7(432.30210)	0	0	2	HCD	734.94	1468.87	22953.9		14.9167	11405	Filtered_TMT_AMG510_batch2_SCoPE_8_F8_1_800.mgf
10235		Q9NQW6	Anillin OS=Homo sapiens OX=9606 GN=ANLN PE=1 SV=2	00414	ü	259	51			135	73	51			135	73	51			135	73	51			135	73	51			135	73	51			135	73	51			135	73	51			135	73	51			135	73	51			135	73	51			135	73	51			135	73	51			135	73	51			135	73	51			135	73	51			135	73	51			135	73	51			135	73	51			135	73	51			135	73	51			135	73	51			135	73	51			135	73	51			135	73	51			135	73	51			135	73	51			135	73	51			135	73	51			135	73	51			135	73	51			135	73	51			135	73	51			135	73	51			135	73	51			135	73	51			135	73	51			135	73	51			135	73	51			135	73	51			135	73	51			135	73	51			135	73	51			135	73	51			135	73	51			135	73	51			135	73	QDTSSSTTHLAQQLK			0	Shared			N-Term(TMTpro); K15(432.30210)	0	0	3	HCD	685.035	2053.09	-137837		14.8833	11411	Filtered_TMT_AMG510_batch2_SCoPE_8_F8_1_800.mgf
10236		P14618	Pyruvate kinase PKM OS=Homo sapiens OX=9606 GN=PKM PE=1 SV=4	00167	ü	75					75					75					75					75					75					75					75					75					75					75					75					75					75					75					75					75					75					75					75					75					75					75					75					75					75					75					75					75					75					75					75					75					75					75					75					75					75					75					75					75					75					75					75					75					75					75	VVEVGSK			0	Shared			N-Term(TMTpro); K7(432.30210)	0	0	2	HCD	588.866	1176.72	-190656		14.8333	11363	Filtered_TMT_AMG510_batch2_SCoPE_8_F8_1_800.mgf
10237		P37837	Transaldolase OS=Homo sapiens OX=9606 GN=TALDO1 PE=1 SV=2	00072	ü	216		125			91		125			91		125			91		125			91		125			91		125			91		125			91		125			91		125			91		125			91		125			91		125			91		125			91		125			91		125			91		125			91		125			91		125			91		125			91		125			91		125			91		125			91		125			91		125			91		125			91		125			91		125			91		125			91		125			91		125			91		125			91		125			91		125			91		125			91		125			91		125			91		125			91		125			91		125			91		125			91		125			91		125			91		125			91		125			91		125			91		125			91	LGGSQEDQIK			0				N-Term(TMTpro); K10(432.30210)	0	0	2	HCD	935.977	1870.95	33072.1		14.9333	11455	Filtered_TMT_AMG510_batch2_SCoPE_8_F8_1_800.mgf
10238		Q09666	Neuroblast differentiation-associated protein AHNAK OS=Homo sapiens OX=9606 GN=AHNAK PE=1 SV=2	05426	ü	196	64	53	25		54	64	53	25		54	64	53	25		54	64	53	25		54	64	53	25		54	64	53	25		54	64	53	25		54	64	53	25		54	64	53	25		54	64	53	25		54	64	53	25		54	64	53	25		54	64	53	25		54	64	53	25		54	64	53	25		54	64	53	25		54	64	53	25		54	64	53	25		54	64	53	25		54	64	53	25		54	64	53	25		54	64	53	25		54	64	53	25		54	64	53	25		54	64	53	25		54	64	53	25		54	64	53	25		54	64	53	25		54	64	53	25		54	64	53	25		54	64	53	25		54	64	53	25		54	64	53	25		54	64	53	25		54	64	53	25		54	64	53	25		54	64	53	25		54	64	53	25		54	64	53	25		54	64	53	25		54	64	53	25		54	64	53	25		54	64	53	25		54	64	53	25		54	64	53	25		54	64	53	25		54	GPQVSGELK			0	Shared			N-Term(TMTpro); K9(432.30210)	0	0	2	HCD	726.961	1452.91	-119981		14.95	11478	Filtered_TMT_AMG510_batch2_SCoPE_8_F8_1_800.mgf
10239		P21333	Filamin-A OS=Homo sapiens OX=9606 GN=FLNA PE=1 SV=4	01072	ü	171					171					171					171					171					171					171					171					171					171					171					171					171					171					171					171					171					171					171					171					171					171					171					171					171					171					171					171					171					171					171					171					171					171					171					171					171					171					171					171					171					171					171					171					171					171					171	AFGPGLQGGSAGSPAR			0	Shared			N-Term(TMTpro)	0	0	2	HCD	789.991	1578.97	-89364.1		14.9667	11491	Filtered_TMT_AMG510_batch2_SCoPE_8_F8_1_800.mgf
10240		Q02878	60S ribosomal protein L6 OS=Homo sapiens OX=9606 GN=RPL6 PE=1 SV=3	00115	ü	105					105					105					105					105					105					105					105					105					105					105					105					105					105					105					105					105					105					105					105					105					105					105					105					105					105					105					105					105					105					105					105					105					105					105					105					105					105					105					105					105					105					105					105					105					105					105	YYPTEDVPR			0	Shared			N-Term(TMTpro)	0	0	2	HCD	779.977	1558.95	79794.8		14.9833	11522	Filtered_TMT_AMG510_batch2_SCoPE_8_F8_1_800.mgf
10241		P14618	Pyruvate kinase PKM OS=Homo sapiens OX=9606 GN=PKM PE=1 SV=4	00167	ü	317	65	118		76	58	65	118		76	58	65	118		76	58	65	118		76	58	65	118		76	58	65	118		76	58	65	118		76	58	65	118		76	58	65	118		76	58	65	118		76	58	65	118		76	58	65	118		76	58	65	118		76	58	65	118		76	58	65	118		76	58	65	118		76	58	65	118		76	58	65	118		76	58	65	118		76	58	65	118		76	58	65	118		76	58	65	118		76	58	65	118		76	58	65	118		76	58	65	118		76	58	65	118		76	58	65	118		76	58	65	118		76	58	65	118		76	58	65	118		76	58	65	118		76	58	65	118		76	58	65	118		76	58	65	118		76	58	65	118		76	58	65	118		76	58	65	118		76	58	65	118		76	58	65	118		76	58	65	118		76	58	65	118		76	58	65	118		76	58	65	118		76	58	65	118		76	58	65	118		76	58	65	118		76	58	VVEVGSK			0				N-Term(TMTpro); K7(432.30210)	0	0	2	HCD	672.918	1344.83	-75035		15	11547	Filtered_TMT_AMG510_batch2_SCoPE_8_F8_1_800.mgf
10242		P13639	Elongation factor 2 OS=Homo sapiens OX=9606 GN=EEF2 PE=1 SV=4	00513	ü	1067	36	320		299	412	36	320		299	412	36	320		299	412	36	320		299	412	36	320		299	412	36	320		299	412	36	320		299	412	36	320		299	412	36	320		299	412	36	320		299	412	36	320		299	412	36	320		299	412	36	320		299	412	36	320		299	412	36	320		299	412	36	320		299	412	36	320		299	412	36	320		299	412	36	320		299	412	36	320		299	412	36	320		299	412	36	320		299	412	36	320		299	412	36	320		299	412	36	320		299	412	36	320		299	412	36	320		299	412	36	320		299	412	36	320		299	412	36	320		299	412	36	320		299	412	36	320		299	412	36	320		299	412	36	320		299	412	36	320		299	412	36	320		299	412	36	320		299	412	36	320		299	412	36	320		299	412	36	320		299	412	36	320		299	412	36	320		299	412	36	320		299	412	36	320		299	412	36	320		299	412	36	320		299	412	NPADLPK			0	Shared			N-Term(TMTpro); K7(432.30210)	0	0	2	HCD	721.433	1441.86	-32906.2		14.9833	11502	Filtered_TMT_AMG510_batch2_SCoPE_8_F8_1_800.mgf
10243		P23246; Q15233	Splicing factor, proline- and glutamine-rich OS=Homo sapiens OX=9606 GN=SFPQ PE=1 SV=2 | Non-POU domain-containing octamer-binding protein OS=Homo sapiens OX=9606 GN=NONO PE=1 SV=4	00400; 00177	ü	462	98	83	88	60	133	98	83	88	60	133	98	83	88	60	133	98	83	88	60	133	98	83	88	60	133	98	83	88	60	133	98	83	88	60	133	98	83	88	60	133	98	83	88	60	133	98	83	88	60	133	98	83	88	60	133	98	83	88	60	133	98	83	88	60	133	98	83	88	60	133	98	83	88	60	133	98	83	88	60	133	98	83	88	60	133	98	83	88	60	133	98	83	88	60	133	98	83	88	60	133	98	83	88	60	133	98	83	88	60	133	98	83	88	60	133	98	83	88	60	133	98	83	88	60	133	98	83	88	60	133	98	83	88	60	133	98	83	88	60	133	98	83	88	60	133	98	83	88	60	133	98	83	88	60	133	98	83	88	60	133	98	83	88	60	133	98	83	88	60	133	98	83	88	60	133	98	83	88	60	133	98	83	88	60	133	98	83	88	60	133	98	83	88	60	133	98	83	88	60	133	98	83	88	60	133	98	83	88	60	133	98	83	88	60	133	98	83	88	60	133	98	83	88	60	133	98	83	88	60	133	AVVIVDDR			0				N-Term(TMTpro)	0	0	2	HCD	594.368	1187.73	-2501.39		15.0333	11570	Filtered_TMT_AMG510_batch2_SCoPE_8_F8_1_800.mgf
10244		P36952	Serpin B5 OS=Homo sapiens OX=9606 GN=SERPINB5 PE=1 SV=2	00235	ü	108					108					108					108					108					108					108					108					108					108					108					108					108					108					108					108					108					108					108					108					108					108					108					108					108					108					108					108					108					108					108					108					108					108					108					108					108					108					108					108					108					108					108					108					108					108					108	DVEDESTGLEK			0	Shared			N-Term(TMTpro); K11(432.30210)	0	0	2	HCD	580.87	1160.73	-407202		15.0333	11576	Filtered_TMT_AMG510_batch2_SCoPE_8_F8_1_800.mgf
10245		Q12904	Aminoacyl tRNA synthase complex-interacting multifunctional protein 1 OS=Homo sapiens OX=9606 GN=AIMP1 PE=1 SV=2	00138	ü	321	140		49	48	84	140		49	48	84	140		49	48	84	140		49	48	84	140		49	48	84	140		49	48	84	140		49	48	84	140		49	48	84	140		49	48	84	140		49	48	84	140		49	48	84	140		49	48	84	140		49	48	84	140		49	48	84	140		49	48	84	140		49	48	84	140		49	48	84	140		49	48	84	140		49	48	84	140		49	48	84	140		49	48	84	140		49	48	84	140		49	48	84	140		49	48	84	140		49	48	84	140		49	48	84	140		49	48	84	140		49	48	84	140		49	48	84	140		49	48	84	140		49	48	84	140		49	48	84	140		49	48	84	140		49	48	84	140		49	48	84	140		49	48	84	140		49	48	84	140		49	48	84	140		49	48	84	140		49	48	84	140		49	48	84	140		49	48	84	140		49	48	84	140		49	48	84	140		49	48	84	140		49	48	84	QQSIAGSADSKPIDVSR			0				N-Term(TMTpro); K11(432.30210)	0	0	3	HCD	558.012	1672.02	-329961		15.0333	11577	Filtered_TMT_AMG510_batch2_SCoPE_8_F8_1_800.mgf
10246		O15231	Zinc finger protein 185 OS=Homo sapiens OX=9606 GN=ZNF185 PE=1 SV=3	00324	ü	256	39	105			112	39	105			112	39	105			112	39	105			112	39	105			112	39	105			112	39	105			112	39	105			112	39	105			112	39	105			112	39	105			112	39	105			112	39	105			112	39	105			112	39	105			112	39	105			112	39	105			112	39	105			112	39	105			112	39	105			112	39	105			112	39	105			112	39	105			112	39	105			112	39	105			112	39	105			112	39	105			112	39	105			112	39	105			112	39	105			112	39	105			112	39	105			112	39	105			112	39	105			112	39	105			112	39	105			112	39	105			112	39	105			112	39	105			112	39	105			112	39	105			112	39	105			112	39	105			112	39	105			112	39	105			112	39	105			112	DLAGEEAFR			0	Shared			N-Term(TMTpro)	0	0	2	HCD	651.918	1302.83	-6752.18		15.0667	11610	Filtered_TMT_AMG510_batch2_SCoPE_8_F8_1_800.mgf
10247		P62906	60S ribosomal protein L10a OS=Homo sapiens OX=9606 GN=RPL10A PE=1 SV=2	00008	ü	482	81	130		56	215	81	130		56	215	81	130		56	215	81	130		56	215	81	130		56	215	81	130		56	215	81	130		56	215	81	130		56	215	81	130		56	215	81	130		56	215	81	130		56	215	81	130		56	215	81	130		56	215	81	130		56	215	81	130		56	215	81	130		56	215	81	130		56	215	81	130		56	215	81	130		56	215	81	130		56	215	81	130		56	215	81	130		56	215	81	130		56	215	81	130		56	215	81	130		56	215	81	130		56	215	81	130		56	215	81	130		56	215	81	130		56	215	81	130		56	215	81	130		56	215	81	130		56	215	81	130		56	215	81	130		56	215	81	130		56	215	81	130		56	215	81	130		56	215	81	130		56	215	81	130		56	215	81	130		56	215	81	130		56	215	81	130		56	215	81	130		56	215	81	130		56	215	81	130		56	215	81	130		56	215	DTLYEAVR			0				N-Term(TMTpro)	0	0	2	HCD	649.431	1297.85	21372.6		15.0833	11626	Filtered_TMT_AMG510_batch2_SCoPE_8_F8_1_800.mgf
10248		P18206	Vinculin OS=Homo sapiens OX=9606 GN=VCL PE=1 SV=4	01118	ü	239	73	53	75	6	32	73	53	75	6	32	73	53	75	6	32	73	53	75	6	32	73	53	75	6	32	73	53	75	6	32	73	53	75	6	32	73	53	75	6	32	73	53	75	6	32	73	53	75	6	32	73	53	75	6	32	73	53	75	6	32	73	53	75	6	32	73	53	75	6	32	73	53	75	6	32	73	53	75	6	32	73	53	75	6	32	73	53	75	6	32	73	53	75	6	32	73	53	75	6	32	73	53	75	6	32	73	53	75	6	32	73	53	75	6	32	73	53	75	6	32	73	53	75	6	32	73	53	75	6	32	73	53	75	6	32	73	53	75	6	32	73	53	75	6	32	73	53	75	6	32	73	53	75	6	32	73	53	75	6	32	73	53	75	6	32	73	53	75	6	32	73	53	75	6	32	73	53	75	6	32	73	53	75	6	32	73	53	75	6	32	73	53	75	6	32	73	53	75	6	32	73	53	75	6	32	73	53	75	6	32	73	53	75	6	32	73	53	75	6	32	73	53	75	6	32	73	53	75	6	32	TDAGFTLR			0				N-Term(TMTpro)	0	0	2	HCD	569.398	1137.79	-39565.5		15.0833	11627	Filtered_TMT_AMG510_batch2_SCoPE_8_F8_1_800.mgf
10249		P30101	Protein disulfide-isomerase A3 OS=Homo sapiens OX=9606 GN=PDIA3 PE=1 SV=4	00063	ü	211			73		138			73		138			73		138			73		138			73		138			73		138			73		138			73		138			73		138			73		138			73		138			73		138			73		138			73		138			73		138			73		138			73		138			73		138			73		138			73		138			73		138			73		138			73		138			73		138			73		138			73		138			73		138			73		138			73		138			73		138			73		138			73		138			73		138			73		138			73		138			73		138			73		138			73		138			73		138			73		138			73		138			73		138			73		138			73		138			73		138			73		138	LAPEYEAAATR			0				N-Term(TMTpro)	0	0	2	HCD	670.428	1339.85	-104264		15.0833	11625	Filtered_TMT_AMG510_batch2_SCoPE_8_F8_1_800.mgf
10250		Q9H9B4	Sideroflexin-1 OS=Homo sapiens OX=9606 GN=SFXN1 PE=1 SV=4	00203	ü	142		87			55		87			55		87			55		87			55		87			55		87			55		87			55		87			55		87			55		87			55		87			55		87			55		87			55		87			55		87			55		87			55		87			55		87			55		87			55		87			55		87			55		87			55		87			55		87			55		87			55		87			55		87			55		87			55		87			55		87			55		87			55		87			55		87			55		87			55		87			55		87			55		87			55		87			55		87			55		87			55		87			55		87			55		87			55		87			55		87			55		87			55	VGIPVTDENGNR			0				N-Term(TMTpro)	0	0	2	HCD	549.332	1097.66	-303007		15.1	11645	Filtered_TMT_AMG510_batch2_SCoPE_8_F8_1_800.mgf
10251		P26640	Valine--tRNA ligase OS=Homo sapiens OX=9606 GN=VARS1 PE=1 SV=4	00522	ü	106		59			47		59			47		59			47		59			47		59			47		59			47		59			47		59			47		59			47		59			47		59			47		59			47		59			47		59			47		59			47		59			47		59			47		59			47		59			47		59			47		59			47		59			47		59			47		59			47		59			47		59			47		59			47		59			47		59			47		59			47		59			47		59			47		59			47		59			47		59			47		59			47		59			47		59			47		59			47		59			47		59			47		59			47		59			47		59			47		59			47		59			47	VQGSDSDEEVVVATTR			0				N-Term(TMTpro)	0	0	2	HCD	636.892	1272.78	-362341		15.0333	11575	Filtered_TMT_AMG510_batch2_SCoPE_8_F8_1_800.mgf
10252		Q15149	Plectin OS=Homo sapiens OX=9606 GN=PLEC PE=1 SV=3	03356	ü	411	109	66		125	111	109	66		125	111	109	66		125	111	109	66		125	111	109	66		125	111	109	66		125	111	109	66		125	111	109	66		125	111	109	66		125	111	109	66		125	111	109	66		125	111	109	66		125	111	109	66		125	111	109	66		125	111	109	66		125	111	109	66		125	111	109	66		125	111	109	66		125	111	109	66		125	111	109	66		125	111	109	66		125	111	109	66		125	111	109	66		125	111	109	66		125	111	109	66		125	111	109	66		125	111	109	66		125	111	109	66		125	111	109	66		125	111	109	66		125	111	109	66		125	111	109	66		125	111	109	66		125	111	109	66		125	111	109	66		125	111	109	66		125	111	109	66		125	111	109	66		125	111	109	66		125	111	109	66		125	111	109	66		125	111	109	66		125	111	109	66		125	111	109	66		125	111	109	66		125	111	109	66		125	111	ARQEELYSELQAR			0				N-Term(TMTpro)	0	1	3	HCD	647.057	1939.16	22218.1		15.0833	11638	Filtered_TMT_AMG510_batch2_SCoPE_8_F8_1_800.mgf
10253		P09497	Clathrin light chain B OS=Homo sapiens OX=9606 GN=CLTB PE=1 SV=1	00135	ü	635	235		191		209	235		191		209	235		191		209	235		191		209	235		191		209	235		191		209	235		191		209	235		191		209	235		191		209	235		191		209	235		191		209	235		191		209	235		191		209	235		191		209	235		191		209	235		191		209	235		191		209	235		191		209	235		191		209	235		191		209	235		191		209	235		191		209	235		191		209	235		191		209	235		191		209	235		191		209	235		191		209	235		191		209	235		191		209	235		191		209	235		191		209	235		191		209	235		191		209	235		191		209	235		191		209	235		191		209	235		191		209	235		191		209	235		191		209	235		191		209	235		191		209	235		191		209	235		191		209	235		191		209	235		191		209	235		191		209	DLEEWNQR			0				N-Term(TMTpro)	0	0	2	HCD	721.411	1441.82	34521		15.15	11680	Filtered_TMT_AMG510_batch2_SCoPE_8_F8_1_800.mgf
10254		Q15149	Plectin OS=Homo sapiens OX=9606 GN=PLEC PE=1 SV=3	01606	ü	255		152			103		152			103		152			103		152			103		152			103		152			103		152			103		152			103		152			103		152			103		152			103		152			103		152			103		152			103		152			103		152			103		152			103		152			103		152			103		152			103		152			103		152			103		152			103		152			103		152			103		152			103		152			103		152			103		152			103		152			103		152			103		152			103		152			103		152			103		152			103		152			103		152			103		152			103		152			103		152			103		152			103		152			103		152			103		152			103		152			103		152			103	GGAEGELQALR			0				N-Term(TMTpro)	0	0	2	HCD	739.414	1477.82	51996.8		15.15	11700	Filtered_TMT_AMG510_batch2_SCoPE_8_F8_1_800.mgf
10255		P37108	Signal recognition particle 14 kDa protein OS=Homo sapiens OX=9606 GN=SRP14 PE=1 SV=2	00089	ü	305	60		57		188	60		57		188	60		57		188	60		57		188	60		57		188	60		57		188	60		57		188	60		57		188	60		57		188	60		57		188	60		57		188	60		57		188	60		57		188	60		57		188	60		57		188	60		57		188	60		57		188	60		57		188	60		57		188	60		57		188	60		57		188	60		57		188	60		57		188	60		57		188	60		57		188	60		57		188	60		57		188	60		57		188	60		57		188	60		57		188	60		57		188	60		57		188	60		57		188	60		57		188	60		57		188	60		57		188	60		57		188	60		57		188	60		57		188	60		57		188	60		57		188	60		57		188	60		57		188	60		57		188	60		57		188	60		57		188	ANMDGLK			0				N-Term(TMTpro); K7(432.30210)	0	0	2	HCD	711.39	1421.77	-42496.6		15.1667	11719	Filtered_TMT_AMG510_batch2_SCoPE_8_F8_1_800.mgf
10256		Q01650	Large neutral amino acids transporter small subunit 1 OS=Homo sapiens OX=9606 GN=SLC7A5 PE=1 SV=2	00010	ü	109			33		76			33		76			33		76			33		76			33		76			33		76			33		76			33		76			33		76			33		76			33		76			33		76			33		76			33		76			33		76			33		76			33		76			33		76			33		76			33		76			33		76			33		76			33		76			33		76			33		76			33		76			33		76			33		76			33		76			33		76			33		76			33		76			33		76			33		76			33		76			33		76			33		76			33		76			33		76			33		76			33		76			33		76			33		76			33		76			33		76			33		76	ALAAPAAEEK			0				N-Term(TMTpro); K10(432.30210)	0	0	2	HCD	817.942	1634.88	-42268		15.1333	11679	Filtered_TMT_AMG510_batch2_SCoPE_8_F8_1_800.mgf
10257		Q9H0D6	5'-3' exoribonuclease 2 OS=Homo sapiens OX=9606 GN=XRN2 PE=1 SV=1	00124	ü	164	53	61			50	53	61			50	53	61			50	53	61			50	53	61			50	53	61			50	53	61			50	53	61			50	53	61			50	53	61			50	53	61			50	53	61			50	53	61			50	53	61			50	53	61			50	53	61			50	53	61			50	53	61			50	53	61			50	53	61			50	53	61			50	53	61			50	53	61			50	53	61			50	53	61			50	53	61			50	53	61			50	53	61			50	53	61			50	53	61			50	53	61			50	53	61			50	53	61			50	53	61			50	53	61			50	53	61			50	53	61			50	53	61			50	53	61			50	53	61			50	53	61			50	53	61			50	53	61			50	53	61			50	53	61			50	53	61			50	EGMEAAVEK			0				N-Term(TMTpro); K9(432.30210)	0	0	2	HCD	744.451	1487.9	-124744		15.2167	11774	Filtered_TMT_AMG510_batch2_SCoPE_8_F8_1_800.mgf
10258		P58107	Epiplakin OS=Homo sapiens OX=9606 GN=EPPK1 PE=1 SV=3	02421,02957,03488,04022,04556	ü	239	61			79	99	61			79	99	61			79	99	61			79	99	61			79	99	61			79	99	61			79	99	61			79	99	61			79	99	61			79	99	61			79	99	61			79	99	61			79	99	61			79	99	61			79	99	61			79	99	61			79	99	61			79	99	61			79	99	61			79	99	61			79	99	61			79	99	61			79	99	61			79	99	61			79	99	61			79	99	61			79	99	61			79	99	61			79	99	61			79	99	61			79	99	61			79	99	61			79	99	61			79	99	61			79	99	61			79	99	61			79	99	61			79	99	61			79	99	61			79	99	61			79	99	61			79	99	61			79	99	61			79	99	61			79	99	61			79	99	GSAVHQLSEELR			0	Shared			N-Term(TMTpro)	0	0	3	HCD	724.112	2170.32	331577		15.2333	11804	Filtered_TMT_AMG510_batch2_SCoPE_8_F8_1_800.mgf
10259		P06748	Nucleophosmin OS=Homo sapiens OX=9606 GN=NPM1 PE=1 SV=2	00046	ü	1295	600	91	261	68	275	600	91	261	68	275	600	91	261	68	275	600	91	261	68	275	600	91	261	68	275	600	91	261	68	275	600	91	261	68	275	600	91	261	68	275	600	91	261	68	275	600	91	261	68	275	600	91	261	68	275	600	91	261	68	275	600	91	261	68	275	600	91	261	68	275	600	91	261	68	275	600	91	261	68	275	600	91	261	68	275	600	91	261	68	275	600	91	261	68	275	600	91	261	68	275	600	91	261	68	275	600	91	261	68	275	600	91	261	68	275	600	91	261	68	275	600	91	261	68	275	600	91	261	68	275	600	91	261	68	275	600	91	261	68	275	600	91	261	68	275	600	91	261	68	275	600	91	261	68	275	600	91	261	68	275	600	91	261	68	275	600	91	261	68	275	600	91	261	68	275	600	91	261	68	275	600	91	261	68	275	600	91	261	68	275	600	91	261	68	275	600	91	261	68	275	600	91	261	68	275	600	91	261	68	275	600	91	261	68	275	600	91	261	68	275	600	91	261	68	275	600	91	261	68	275	TVSLGAGAK			0	Shared			N-Term(TMTpro); K9(432.30210)	0	0	2	HCD	544.857	1088.71	-293034		15.2833	11799	Filtered_TMT_AMG510_batch2_SCoPE_8_F8_1_800.mgf
10260		Q15393	Splicing factor 3B subunit 3 OS=Homo sapiens OX=9606 GN=SF3B3 PE=1 SV=4	00076	ü	108	21				87	21				87	21				87	21				87	21				87	21				87	21				87	21				87	21				87	21				87	21				87	21				87	21				87	21				87	21				87	21				87	21				87	21				87	21				87	21				87	21				87	21				87	21				87	21				87	21				87	21				87	21				87	21				87	21				87	21				87	21				87	21				87	21				87	21				87	21				87	21				87	21				87	21				87	21				87	21				87	21				87	21				87	21				87	21				87	21				87	21				87	DYIVVGSDSGR			0				N-Term(TMTpro)	0	0	2	HCD	675.918	1350.83	-82174.6		15.3167	11880	Filtered_TMT_AMG510_batch2_SCoPE_8_F8_1_800.mgf
10261		P61978	Heterogeneous nuclear ribonucleoprotein K OS=Homo sapiens OX=9606 GN=HNRNPK PE=1 SV=1	00022	ü	314		39	62	61	152		39	62	61	152		39	62	61	152		39	62	61	152		39	62	61	152		39	62	61	152		39	62	61	152		39	62	61	152		39	62	61	152		39	62	61	152		39	62	61	152		39	62	61	152		39	62	61	152		39	62	61	152		39	62	61	152		39	62	61	152		39	62	61	152		39	62	61	152		39	62	61	152		39	62	61	152		39	62	61	152		39	62	61	152		39	62	61	152		39	62	61	152		39	62	61	152		39	62	61	152		39	62	61	152		39	62	61	152		39	62	61	152		39	62	61	152		39	62	61	152		39	62	61	152		39	62	61	152		39	62	61	152		39	62	61	152		39	62	61	152		39	62	61	152		39	62	61	152		39	62	61	152		39	62	61	152		39	62	61	152		39	62	61	152		39	62	61	152		39	62	61	152		39	62	61	152		39	62	61	152	RPAEDMEEEQAFK			0	Shared			N-Term(TMTpro); K13(432.30210)	0	0	2	HCD	588.372	1175.74	-492389		15.3167	11840	Filtered_TMT_AMG510_batch2_SCoPE_8_F8_1_800.mgf
10262		P14625; Q58FF3	Endoplasmin OS=Homo sapiens OX=9606 GN=HSP90B1 PE=1 SV=1 | Putative endoplasmin-like protein OS=Homo sapiens OX=9606 GN=HSP90B2P PE=5 SV=1	00684; 00323	ü	170	170					170					170					170					170					170					170					170					170					170					170					170					170					170					170					170					170					170					170					170					170					170					170					170					170					170					170					170					170					170					170					170					170					170					170					170					170					170					170					170					170					170					170					170					170					170					TFEINPR			0				N-Term(TMTpro)	0	0	2	HCD	862.968	1724.93	460982		15.3333	11905	Filtered_TMT_AMG510_batch2_SCoPE_8_F8_1_800.mgf
10263		P36542	ATP synthase subunit gamma, mitochondrial OS=Homo sapiens OX=9606 GN=ATP5F1C PE=1 SV=1	00263	ü	317	37	91		112	77	37	91		112	77	37	91		112	77	37	91		112	77	37	91		112	77	37	91		112	77	37	91		112	77	37	91		112	77	37	91		112	77	37	91		112	77	37	91		112	77	37	91		112	77	37	91		112	77	37	91		112	77	37	91		112	77	37	91		112	77	37	91		112	77	37	91		112	77	37	91		112	77	37	91		112	77	37	91		112	77	37	91		112	77	37	91		112	77	37	91		112	77	37	91		112	77	37	91		112	77	37	91		112	77	37	91		112	77	37	91		112	77	37	91		112	77	37	91		112	77	37	91		112	77	37	91		112	77	37	91		112	77	37	91		112	77	37	91		112	77	37	91		112	77	37	91		112	77	37	91		112	77	37	91		112	77	37	91		112	77	37	91		112	77	37	91		112	77	37	91		112	77	37	91		112	77	37	91		112	77	NASEMIDK			0				N-Term(TMTpro); K8(432.30210)	0	0	2	HCD	548.359	1095.71	-333480		15.35	11920	Filtered_TMT_AMG510_batch2_SCoPE_8_F8_1_800.mgf
10264		P49327	Fatty acid synthase OS=Homo sapiens OX=9606 GN=FASN PE=1 SV=3	01073	ü	191			62		129			62		129			62		129			62		129			62		129			62		129			62		129			62		129			62		129			62		129			62		129			62		129			62		129			62		129			62		129			62		129			62		129			62		129			62		129			62		129			62		129			62		129			62		129			62		129			62		129			62		129			62		129			62		129			62		129			62		129			62		129			62		129			62		129			62		129			62		129			62		129			62		129			62		129			62		129			62		129			62		129			62		129			62		129			62		129			62		129			62		129	AQVADVVVSR			0				N-Term(TMTpro)	0	0	2	HCD	746.445	1491.88	106909		15.3667	11945	Filtered_TMT_AMG510_batch2_SCoPE_8_F8_1_800.mgf
10265		P24534	Elongation factor 1-beta OS=Homo sapiens OX=9606 GN=EEF1B2 PE=1 SV=3	00123	ü	363	195			117	51	195			117	51	195			117	51	195			117	51	195			117	51	195			117	51	195			117	51	195			117	51	195			117	51	195			117	51	195			117	51	195			117	51	195			117	51	195			117	51	195			117	51	195			117	51	195			117	51	195			117	51	195			117	51	195			117	51	195			117	51	195			117	51	195			117	51	195			117	51	195			117	51	195			117	51	195			117	51	195			117	51	195			117	51	195			117	51	195			117	51	195			117	51	195			117	51	195			117	51	195			117	51	195			117	51	195			117	51	195			117	51	195			117	51	195			117	51	195			117	51	195			117	51	195			117	51	195			117	51	195			117	51	195			117	51	LAQYESK			0				N-Term(TMTpro); K7(432.30210)	0	0	2	HCD	664.392	1327.78	-156935		15.35	11908	Filtered_TMT_AMG510_batch2_SCoPE_8_F8_1_800.mgf
10266		P10515	Dihydrolipoyllysine-residue acetyltransferase component of pyruvate dehydrogenase complex, mitochondrial OS=Homo sapiens OX=9606 GN=DLAT PE=1 SV=3	00148	ü	45	45					45					45					45					45					45					45					45					45					45					45					45					45					45					45					45					45					45					45					45					45					45					45					45					45					45					45					45					45					45					45					45					45					45					45					45					45					45					45					45					45					45					45					45					45					45					ILVAEGTR			0				N-Term(TMTpro)	0	0	2	HCD	569.837	1138.67	-20679.7		15.35	11923	Filtered_TMT_AMG510_batch2_SCoPE_8_F8_1_800.mgf
10267		P40939	Trifunctional enzyme subunit alpha, mitochondrial OS=Homo sapiens OX=9606 GN=HADHA PE=1 SV=2	00416	ü	151		64	87				64	87				64	87				64	87				64	87				64	87				64	87				64	87				64	87				64	87				64	87				64	87				64	87				64	87				64	87				64	87				64	87				64	87				64	87				64	87				64	87				64	87				64	87				64	87				64	87				64	87				64	87				64	87				64	87				64	87				64	87				64	87				64	87				64	87				64	87				64	87				64	87				64	87				64	87				64	87				64	87				64	87				64	87				64	87				64	87				64	87			ALTSFER			0	Shared			N-Term(TMTpro)	0	0	2	HCD	851.504	1702	509351		15.4333	12000	Filtered_TMT_AMG510_batch2_SCoPE_8_F8_1_800.mgf
10268		Q8N684	Cleavage and polyadenylation specificity factor subunit 7 OS=Homo sapiens OX=9606 GN=CPSF7 PE=1 SV=1	00346	ü	858	302	170	122	179	85	302	170	122	179	85	302	170	122	179	85	302	170	122	179	85	302	170	122	179	85	302	170	122	179	85	302	170	122	179	85	302	170	122	179	85	302	170	122	179	85	302	170	122	179	85	302	170	122	179	85	302	170	122	179	85	302	170	122	179	85	302	170	122	179	85	302	170	122	179	85	302	170	122	179	85	302	170	122	179	85	302	170	122	179	85	302	170	122	179	85	302	170	122	179	85	302	170	122	179	85	302	170	122	179	85	302	170	122	179	85	302	170	122	179	85	302	170	122	179	85	302	170	122	179	85	302	170	122	179	85	302	170	122	179	85	302	170	122	179	85	302	170	122	179	85	302	170	122	179	85	302	170	122	179	85	302	170	122	179	85	302	170	122	179	85	302	170	122	179	85	302	170	122	179	85	302	170	122	179	85	302	170	122	179	85	302	170	122	179	85	302	170	122	179	85	302	170	122	179	85	302	170	122	179	85	302	170	122	179	85	302	170	122	179	85	302	170	122	179	85	302	170	122	179	85	AISSSAISK			0				N-Term(TMTpro); K9(432.30210)	0	0	2	HCD	573.349	1145.69	-283941		15.45	12014	Filtered_TMT_AMG510_batch2_SCoPE_8_F8_1_800.mgf
10269		P16949	Stathmin OS=Homo sapiens OX=9606 GN=STMN1 PE=1 SV=3	00086	ü	572	72	311		156	33	72	311		156	33	72	311		156	33	72	311		156	33	72	311		156	33	72	311		156	33	72	311		156	33	72	311		156	33	72	311		156	33	72	311		156	33	72	311		156	33	72	311		156	33	72	311		156	33	72	311		156	33	72	311		156	33	72	311		156	33	72	311		156	33	72	311		156	33	72	311		156	33	72	311		156	33	72	311		156	33	72	311		156	33	72	311		156	33	72	311		156	33	72	311		156	33	72	311		156	33	72	311		156	33	72	311		156	33	72	311		156	33	72	311		156	33	72	311		156	33	72	311		156	33	72	311		156	33	72	311		156	33	72	311		156	33	72	311		156	33	72	311		156	33	72	311		156	33	72	311		156	33	72	311		156	33	72	311		156	33	72	311		156	33	72	311		156	33	72	311		156	33	72	311		156	33	72	311		156	33	AIEENNNFSK			0				N-Term(TMTpro); K10(432.30210)	0	0	2	HCD	519.327	1037.65	-454461		15.4	11942	Filtered_TMT_AMG510_batch2_SCoPE_8_F8_1_800.mgf
10270		P02545	Prelamin-A/C OS=Homo sapiens OX=9606 GN=LMNA PE=1 SV=1	00079	ü	97					97					97					97					97					97					97					97					97					97					97					97					97					97					97					97					97					97					97					97					97					97					97					97					97					97					97					97					97					97					97					97					97					97					97					97					97					97					97					97					97					97					97					97					97					97					97	AAYEAELGDARK			0				N-Term(TMTpro); K12(432.30210)	0	1	2	HCD	776.465	1551.92	-235564		15.4333	12012	Filtered_TMT_AMG510_batch2_SCoPE_8_F8_1_800.mgf
10271		O15231	Zinc finger protein 185 OS=Homo sapiens OX=9606 GN=ZNF185 PE=1 SV=3	00580	ü	357		85	65		207		85	65		207		85	65		207		85	65		207		85	65		207		85	65		207		85	65		207		85	65		207		85	65		207		85	65		207		85	65		207		85	65		207		85	65		207		85	65		207		85	65		207		85	65		207		85	65		207		85	65		207		85	65		207		85	65		207		85	65		207		85	65		207		85	65		207		85	65		207		85	65		207		85	65		207		85	65		207		85	65		207		85	65		207		85	65		207		85	65		207		85	65		207		85	65		207		85	65		207		85	65		207		85	65		207		85	65		207		85	65		207		85	65		207		85	65		207		85	65		207		85	65		207		85	65		207		85	65		207		85	65		207		85	65		207	EYVNASEVSSGKPVSAR			0	Shared			N-Term(TMTpro); K12(432.30210)	0	0	3	HCD	604.03	1810.07	-280688		15.45	12030	Filtered_TMT_AMG510_batch2_SCoPE_8_F8_1_800.mgf
10272		P0DMV9	Heat shock 70 kDa protein 1B OS=Homo sapiens OX=9606 GN=HSPA1B PE=1 SV=1	00312	ü	363	41	63	115	59	85	41	63	115	59	85	41	63	115	59	85	41	63	115	59	85	41	63	115	59	85	41	63	115	59	85	41	63	115	59	85	41	63	115	59	85	41	63	115	59	85	41	63	115	59	85	41	63	115	59	85	41	63	115	59	85	41	63	115	59	85	41	63	115	59	85	41	63	115	59	85	41	63	115	59	85	41	63	115	59	85	41	63	115	59	85	41	63	115	59	85	41	63	115	59	85	41	63	115	59	85	41	63	115	59	85	41	63	115	59	85	41	63	115	59	85	41	63	115	59	85	41	63	115	59	85	41	63	115	59	85	41	63	115	59	85	41	63	115	59	85	41	63	115	59	85	41	63	115	59	85	41	63	115	59	85	41	63	115	59	85	41	63	115	59	85	41	63	115	59	85	41	63	115	59	85	41	63	115	59	85	41	63	115	59	85	41	63	115	59	85	41	63	115	59	85	41	63	115	59	85	41	63	115	59	85	41	63	115	59	85	41	63	115	59	85	41	63	115	59	85	41	63	115	59	85	STLEPVEK			0				N-Term(TMTpro); K8(432.30210)	0	0	2	HCD	542.324	1083.64	-338837		15.45	12031	Filtered_TMT_AMG510_batch2_SCoPE_8_F8_1_800.mgf
10273		P48643	T-complex protein 1 subunit epsilon OS=Homo sapiens OX=9606 GN=CCT5 PE=1 SV=1	00233	ü	972	341	164	95	122	250	341	164	95	122	250	341	164	95	122	250	341	164	95	122	250	341	164	95	122	250	341	164	95	122	250	341	164	95	122	250	341	164	95	122	250	341	164	95	122	250	341	164	95	122	250	341	164	95	122	250	341	164	95	122	250	341	164	95	122	250	341	164	95	122	250	341	164	95	122	250	341	164	95	122	250	341	164	95	122	250	341	164	95	122	250	341	164	95	122	250	341	164	95	122	250	341	164	95	122	250	341	164	95	122	250	341	164	95	122	250	341	164	95	122	250	341	164	95	122	250	341	164	95	122	250	341	164	95	122	250	341	164	95	122	250	341	164	95	122	250	341	164	95	122	250	341	164	95	122	250	341	164	95	122	250	341	164	95	122	250	341	164	95	122	250	341	164	95	122	250	341	164	95	122	250	341	164	95	122	250	341	164	95	122	250	341	164	95	122	250	341	164	95	122	250	341	164	95	122	250	341	164	95	122	250	341	164	95	122	250	341	164	95	122	250	341	164	95	122	250	341	164	95	122	250	DFSHPQMPK			0				N-Term(TMTpro); K9(432.30210)	0	0	2	HCD	552.814	1104.62	-394068		15.4	11970	Filtered_TMT_AMG510_batch2_SCoPE_8_F8_1_800.mgf
10274		P17655	Calpain-2 catalytic subunit OS=Homo sapiens OX=9606 GN=CAPN2 PE=1 SV=6	00062	ü	2004	351	355	255	424	619	351	355	255	424	619	351	355	255	424	619	351	355	255	424	619	351	355	255	424	619	351	355	255	424	619	351	355	255	424	619	351	355	255	424	619	351	355	255	424	619	351	355	255	424	619	351	355	255	424	619	351	355	255	424	619	351	355	255	424	619	351	355	255	424	619	351	355	255	424	619	351	355	255	424	619	351	355	255	424	619	351	355	255	424	619	351	355	255	424	619	351	355	255	424	619	351	355	255	424	619	351	355	255	424	619	351	355	255	424	619	351	355	255	424	619	351	355	255	424	619	351	355	255	424	619	351	355	255	424	619	351	355	255	424	619	351	355	255	424	619	351	355	255	424	619	351	355	255	424	619	351	355	255	424	619	351	355	255	424	619	351	355	255	424	619	351	355	255	424	619	351	355	255	424	619	351	355	255	424	619	351	355	255	424	619	351	355	255	424	619	351	355	255	424	619	351	355	255	424	619	351	355	255	424	619	351	355	255	424	619	351	355	255	424	619	351	355	255	424	619	351	355	255	424	619	ELGPYSSK			0				N-Term(TMTpro); K8(432.30210)	0	0	2	HCD	455.294	909.581	-437471		15.5333	12049	Filtered_TMT_AMG510_batch2_SCoPE_8_F8_1_800.mgf
10275		P60842	Eukaryotic initiation factor 4A-I OS=Homo sapiens OX=9606 GN=EIF4A1 PE=1 SV=1	00296	ü	158	61			97		61			97		61			97		61			97		61			97		61			97		61			97		61			97		61			97		61			97		61			97		61			97		61			97		61			97		61			97		61			97		61			97		61			97		61			97		61			97		61			97		61			97		61			97		61			97		61			97		61			97		61			97		61			97		61			97		61			97		61			97		61			97		61			97		61			97		61			97		61			97		61			97		61			97		61			97		61			97		61			97		61			97		61			97		61			97		61			97		61			97		DFTVSAMHGDMDQK			0	Shared			N-Term(TMTpro); M7(Oxidation); K14(432.30210)	0	0	3	HCD	595.325	1783.96	-235719		15.4667	12057	Filtered_TMT_AMG510_batch2_SCoPE_8_F8_1_800.mgf
10276		P05023	Sodium/potassium-transporting ATPase subunit alpha-1 OS=Homo sapiens OX=9606 GN=ATP1A1 PE=1 SV=1	00256	ü	0																																																																																																																																																																																																																																							GIVVYTGDR			0				N-Term(TMTpro)	0	0	2	HCD	829.484	1657.96	291521		15.4667	12051	Filtered_TMT_AMG510_batch2_SCoPE_8_F8_1_800.mgf
10277		Q15149	Plectin OS=Homo sapiens OX=9606 GN=PLEC PE=1 SV=3	01732	ü	98			98					98					98					98					98					98					98					98					98					98					98					98					98					98					98					98					98					98					98					98					98					98					98					98					98					98					98					98					98					98					98					98					98					98					98					98					98					98					98					98					98					98					98					98					98					98			SLQEEHVAVAQLR			0	Shared			N-Term(TMTpro)	0	0	3	HCD	697.379	2090.12	171595		15.4667	12044	Filtered_TMT_AMG510_batch2_SCoPE_8_F8_1_800.mgf
10278		Q03252	Lamin-B2 OS=Homo sapiens OX=9606 GN=LMNB2 PE=1 SV=4	00224	ü	253		50	65	30	108		50	65	30	108		50	65	30	108		50	65	30	108		50	65	30	108		50	65	30	108		50	65	30	108		50	65	30	108		50	65	30	108		50	65	30	108		50	65	30	108		50	65	30	108		50	65	30	108		50	65	30	108		50	65	30	108		50	65	30	108		50	65	30	108		50	65	30	108		50	65	30	108		50	65	30	108		50	65	30	108		50	65	30	108		50	65	30	108		50	65	30	108		50	65	30	108		50	65	30	108		50	65	30	108		50	65	30	108		50	65	30	108		50	65	30	108		50	65	30	108		50	65	30	108		50	65	30	108		50	65	30	108		50	65	30	108		50	65	30	108		50	65	30	108		50	65	30	108		50	65	30	108		50	65	30	108		50	65	30	108		50	65	30	108		50	65	30	108		50	65	30	108		50	65	30	108		50	65	30	108	SVFEEEVR			0				N-Term(TMTpro)	0	0	2	HCD	773.46	1545.91	190362		15.5667	12146	Filtered_TMT_AMG510_batch2_SCoPE_8_F8_1_800.mgf
10279		Q09666	Neuroblast differentiation-associated protein AHNAK OS=Homo sapiens OX=9606 GN=AHNAK PE=1 SV=2	03331	ü	65	65					65					65					65					65					65					65					65					65					65					65					65					65					65					65					65					65					65					65					65					65					65					65					65					65					65					65					65					65					65					65					65					65					65					65					65					65					65					65					65					65					65					65					65					65					65					GPEVDVSGPK			0				N-Term(TMTpro); K10(432.30210)	0	0	2	HCD	557.817	1114.63	-352341		15.5833	12167	Filtered_TMT_AMG510_batch2_SCoPE_8_F8_1_800.mgf
10280		P02545	Prelamin-A/C OS=Homo sapiens OX=9606 GN=LMNA PE=1 SV=1	00182	ü	302	43		72	57	130	43		72	57	130	43		72	57	130	43		72	57	130	43		72	57	130	43		72	57	130	43		72	57	130	43		72	57	130	43		72	57	130	43		72	57	130	43		72	57	130	43		72	57	130	43		72	57	130	43		72	57	130	43		72	57	130	43		72	57	130	43		72	57	130	43		72	57	130	43		72	57	130	43		72	57	130	43		72	57	130	43		72	57	130	43		72	57	130	43		72	57	130	43		72	57	130	43		72	57	130	43		72	57	130	43		72	57	130	43		72	57	130	43		72	57	130	43		72	57	130	43		72	57	130	43		72	57	130	43		72	57	130	43		72	57	130	43		72	57	130	43		72	57	130	43		72	57	130	43		72	57	130	43		72	57	130	43		72	57	130	43		72	57	130	43		72	57	130	43		72	57	130	43		72	57	130	43		72	57	130	QLQDEMLR			0				N-Term(TMTpro)	0	0	2	HCD	777.475	1553.94	162502		15.65	12207	Filtered_TMT_AMG510_batch2_SCoPE_8_F8_1_800.mgf
10281		P78527	DNA-dependent protein kinase catalytic subunit OS=Homo sapiens OX=9606 GN=PRKDC PE=1 SV=3	00265	ü	496	140	95		104	157	140	95		104	157	140	95		104	157	140	95		104	157	140	95		104	157	140	95		104	157	140	95		104	157	140	95		104	157	140	95		104	157	140	95		104	157	140	95		104	157	140	95		104	157	140	95		104	157	140	95		104	157	140	95		104	157	140	95		104	157	140	95		104	157	140	95		104	157	140	95		104	157	140	95		104	157	140	95		104	157	140	95		104	157	140	95		104	157	140	95		104	157	140	95		104	157	140	95		104	157	140	95		104	157	140	95		104	157	140	95		104	157	140	95		104	157	140	95		104	157	140	95		104	157	140	95		104	157	140	95		104	157	140	95		104	157	140	95		104	157	140	95		104	157	140	95		104	157	140	95		104	157	140	95		104	157	140	95		104	157	140	95		104	157	140	95		104	157	140	95		104	157	140	95		104	157	140	95		104	157	YAVPSAGLR			0				N-Term(TMTpro)	0	0	2	HCD	721.931	1442.85	165733		15.65	12227	Filtered_TMT_AMG510_batch2_SCoPE_8_F8_1_800.mgf
10282		Q09666	Neuroblast differentiation-associated protein AHNAK OS=Homo sapiens OX=9606 GN=AHNAK PE=1 SV=2	01083	ü	531	142	263	20		106	142	263	20		106	142	263	20		106	142	263	20		106	142	263	20		106	142	263	20		106	142	263	20		106	142	263	20		106	142	263	20		106	142	263	20		106	142	263	20		106	142	263	20		106	142	263	20		106	142	263	20		106	142	263	20		106	142	263	20		106	142	263	20		106	142	263	20		106	142	263	20		106	142	263	20		106	142	263	20		106	142	263	20		106	142	263	20		106	142	263	20		106	142	263	20		106	142	263	20		106	142	263	20		106	142	263	20		106	142	263	20		106	142	263	20		106	142	263	20		106	142	263	20		106	142	263	20		106	142	263	20		106	142	263	20		106	142	263	20		106	142	263	20		106	142	263	20		106	142	263	20		106	142	263	20		106	142	263	20		106	142	263	20		106	142	263	20		106	142	263	20		106	142	263	20		106	142	263	20		106	GNVDISAPK			0				N-Term(TMTpro); K9(432.30210)	0	0	2	HCD	690.937	1380.87	-156459		15.6667	12259	Filtered_TMT_AMG510_batch2_SCoPE_8_F8_1_800.mgf
10283		O95197	Reticulon-3 OS=Homo sapiens OX=9606 GN=RTN3 PE=1 SV=2	00999	ü	261		117			144		117			144		117			144		117			144		117			144		117			144		117			144		117			144		117			144		117			144		117			144		117			144		117			144		117			144		117			144		117			144		117			144		117			144		117			144		117			144		117			144		117			144		117			144		117			144		117			144		117			144		117			144		117			144		117			144		117			144		117			144		117			144		117			144		117			144		117			144		117			144		117			144		117			144		117			144		117			144		117			144		117			144		117			144		117			144		117			144		117			144	TQIDHYVGIAR			0				N-Term(TMTpro)	0	0	3	HCD	547.645	1640.92	40614.7		15.7833	12309	Filtered_TMT_AMG510_batch2_SCoPE_8_F8_1_800.mgf
10284		P21333	Filamin-A OS=Homo sapiens OX=9606 GN=FLNA PE=1 SV=4	00774	ü	1253	126	308	49	107	663	126	308	49	107	663	126	308	49	107	663	126	308	49	107	663	126	308	49	107	663	126	308	49	107	663	126	308	49	107	663	126	308	49	107	663	126	308	49	107	663	126	308	49	107	663	126	308	49	107	663	126	308	49	107	663	126	308	49	107	663	126	308	49	107	663	126	308	49	107	663	126	308	49	107	663	126	308	49	107	663	126	308	49	107	663	126	308	49	107	663	126	308	49	107	663	126	308	49	107	663	126	308	49	107	663	126	308	49	107	663	126	308	49	107	663	126	308	49	107	663	126	308	49	107	663	126	308	49	107	663	126	308	49	107	663	126	308	49	107	663	126	308	49	107	663	126	308	49	107	663	126	308	49	107	663	126	308	49	107	663	126	308	49	107	663	126	308	49	107	663	126	308	49	107	663	126	308	49	107	663	126	308	49	107	663	126	308	49	107	663	126	308	49	107	663	126	308	49	107	663	126	308	49	107	663	126	308	49	107	663	126	308	49	107	663	126	308	49	107	663	126	308	49	107	663	VYGPGVAK			0				N-Term(TMTpro); K8(432.30210)	0	0	2	HCD	557.876	1114.75	-269955		15.7333	12267	Filtered_TMT_AMG510_batch2_SCoPE_8_F8_1_800.mgf
10285		Q15149; Q9UPN3	Plectin OS=Homo sapiens OX=9606 GN=PLEC PE=1 SV=3 | Microtubule-actin cross-linking factor 1, isoforms 1/2/3/5 OS=Homo sapiens OX=9606 GN=MACF1 PE=1 SV=4	04122; 01789	ü	613		328	55		230		328	55		230		328	55		230		328	55		230		328	55		230		328	55		230		328	55		230		328	55		230		328	55		230		328	55		230		328	55		230		328	55		230		328	55		230		328	55		230		328	55		230		328	55		230		328	55		230		328	55		230		328	55		230		328	55		230		328	55		230		328	55		230		328	55		230		328	55		230		328	55		230		328	55		230		328	55		230		328	55		230		328	55		230		328	55		230		328	55		230		328	55		230		328	55		230		328	55		230		328	55		230		328	55		230		328	55		230		328	55		230		328	55		230		328	55		230		328	55		230		328	55		230		328	55		230		328	55		230		328	55		230		328	55		230	LTVEEAVR			0	Shared			N-Term(TMTpro)	0	0	2	HCD	758.964	1516.92	242648		15.7667	12334	Filtered_TMT_AMG510_batch2_SCoPE_8_F8_1_800.mgf
10286		P61247	40S ribosomal protein S3a OS=Homo sapiens OX=9606 GN=RPS3A PE=1 SV=2	00228	ü	943		97	165	247	434		97	165	247	434		97	165	247	434		97	165	247	434		97	165	247	434		97	165	247	434		97	165	247	434		97	165	247	434		97	165	247	434		97	165	247	434		97	165	247	434		97	165	247	434		97	165	247	434		97	165	247	434		97	165	247	434		97	165	247	434		97	165	247	434		97	165	247	434		97	165	247	434		97	165	247	434		97	165	247	434		97	165	247	434		97	165	247	434		97	165	247	434		97	165	247	434		97	165	247	434		97	165	247	434		97	165	247	434		97	165	247	434		97	165	247	434		97	165	247	434		97	165	247	434		97	165	247	434		97	165	247	434		97	165	247	434		97	165	247	434		97	165	247	434		97	165	247	434		97	165	247	434		97	165	247	434		97	165	247	434		97	165	247	434		97	165	247	434		97	165	247	434		97	165	247	434		97	165	247	434	LMELHGEGSSSGK			0				N-Term(TMTpro); K13(432.30210)	0	0	3	HCD	723.388	2168.15	48359		15.7667	12335	Filtered_TMT_AMG510_batch2_SCoPE_8_F8_1_800.mgf
10287		Q8IVF2	Protein AHNAK2 OS=Homo sapiens OX=9606 GN=AHNAK2 PE=1 SV=2	00785,02765,04085	ü	56		56					56					56					56					56					56					56					56					56					56					56					56					56					56					56					56					56					56					56					56					56					56					56					56					56					56					56					56					56					56					56					56					56					56					56					56					56					56					56					56					56					56					56					56					56					56				AEVTAPDVK			0	Shared			N-Term(TMTpro); K9(432.30210)	0	0	2	HCD	882.99	1764.97	59405.2		15.75	12343	Filtered_TMT_AMG510_batch2_SCoPE_8_F8_1_800.mgf
10288		P37802	Transgelin-2 OS=Homo sapiens OX=9606 GN=TAGLN2 PE=1 SV=3	00161	ü	293		81	123		89		81	123		89		81	123		89		81	123		89		81	123		89		81	123		89		81	123		89		81	123		89		81	123		89		81	123		89		81	123		89		81	123		89		81	123		89		81	123		89		81	123		89		81	123		89		81	123		89		81	123		89		81	123		89		81	123		89		81	123		89		81	123		89		81	123		89		81	123		89		81	123		89		81	123		89		81	123		89		81	123		89		81	123		89		81	123		89		81	123		89		81	123		89		81	123		89		81	123		89		81	123		89		81	123		89		81	123		89		81	123		89		81	123		89		81	123		89		81	123		89		81	123		89		81	123		89		81	123		89		81	123		89		81	123		89	NFSDNQLQEGK			0				N-Term(TMTpro); K11(432.30210)	0	0	2	HCD	600.326	1199.64	-404968		15.75	12340	Filtered_TMT_AMG510_batch2_SCoPE_8_F8_1_800.mgf
10289		P42704	Leucine-rich PPR motif-containing protein, mitochondrial OS=Homo sapiens OX=9606 GN=LRPPRC PE=1 SV=3	01122	ü	283	150	78			55	150	78			55	150	78			55	150	78			55	150	78			55	150	78			55	150	78			55	150	78			55	150	78			55	150	78			55	150	78			55	150	78			55	150	78			55	150	78			55	150	78			55	150	78			55	150	78			55	150	78			55	150	78			55	150	78			55	150	78			55	150	78			55	150	78			55	150	78			55	150	78			55	150	78			55	150	78			55	150	78			55	150	78			55	150	78			55	150	78			55	150	78			55	150	78			55	150	78			55	150	78			55	150	78			55	150	78			55	150	78			55	150	78			55	150	78			55	150	78			55	150	78			55	150	78			55	150	78			55	150	78			55	150	78			55	EAVTTLK			0	Shared			N-Term(TMTpro); K7(432.30210)	0	0	2	HCD	712.46	1423.91	-49425		15.7833	12362	Filtered_TMT_AMG510_batch2_SCoPE_8_F8_1_800.mgf
10290		Q9Y3B3	Transmembrane emp24 domain-containing protein 7 OS=Homo sapiens OX=9606 GN=TMED7 PE=1 SV=2	00160	ü	146	36				110	36				110	36				110	36				110	36				110	36				110	36				110	36				110	36				110	36				110	36				110	36				110	36				110	36				110	36				110	36				110	36				110	36				110	36				110	36				110	36				110	36				110	36				110	36				110	36				110	36				110	36				110	36				110	36				110	36				110	36				110	36				110	36				110	36				110	36				110	36				110	36				110	36				110	36				110	36				110	36				110	36				110	36				110	36				110	36				110	36				110	SVIDYQTHFR			0				N-Term(TMTpro)	0	0	3	HCD	500.978	1500.92	-43899		15.7833	12385	Filtered_TMT_AMG510_batch2_SCoPE_8_F8_1_800.mgf
10291		O95197	Reticulon-3 OS=Homo sapiens OX=9606 GN=RTN3 PE=1 SV=2	00999	ü	159		70	29		60		70	29		60		70	29		60		70	29		60		70	29		60		70	29		60		70	29		60		70	29		60		70	29		60		70	29		60		70	29		60		70	29		60		70	29		60		70	29		60		70	29		60		70	29		60		70	29		60		70	29		60		70	29		60		70	29		60		70	29		60		70	29		60		70	29		60		70	29		60		70	29		60		70	29		60		70	29		60		70	29		60		70	29		60		70	29		60		70	29		60		70	29		60		70	29		60		70	29		60		70	29		60		70	29		60		70	29		60		70	29		60		70	29		60		70	29		60		70	29		60		70	29		60		70	29		60		70	29		60		70	29		60		70	29		60	TQIDHYVGIAR			0				N-Term(TMTpro)	0	0	2	HCD	742.935	1484.86	-58351.4		15.7833	12369	Filtered_TMT_AMG510_batch2_SCoPE_8_F8_1_800.mgf
10292		Q14978	Nucleolar and coiled-body phosphoprotein 1 OS=Homo sapiens OX=9606 GN=NOLC1 PE=1 SV=2	00024	ü	92			48		44			48		44			48		44			48		44			48		44			48		44			48		44			48		44			48		44			48		44			48		44			48		44			48		44			48		44			48		44			48		44			48		44			48		44			48		44			48		44			48		44			48		44			48		44			48		44			48		44			48		44			48		44			48		44			48		44			48		44			48		44			48		44			48		44			48		44			48		44			48		44			48		44			48		44			48		44			48		44			48		44			48		44			48		44			48		44			48		44			48		44	DNQLSEVANK			0	Shared			N-Term(TMTpro); K10(432.30210)	0	0	2	HCD	755.883	1510.76	-185161		15.8167	12396	Filtered_TMT_AMG510_batch2_SCoPE_8_F8_1_800.mgf
10293		P21333	Filamin-A OS=Homo sapiens OX=9606 GN=FLNA PE=1 SV=4	02281	ü	118		118					118					118					118					118					118					118					118					118					118					118					118					118					118					118					118					118					118					118					118					118					118					118					118					118					118					118					118					118					118					118					118					118					118					118					118					118					118					118					118					118					118					118					118					118					118				AEISFEDRK			0				N-Term(TMTpro); K9(432.30210)	0	1	2	HCD	833.986	1666.96	-89616.1		15.85	12435	Filtered_TMT_AMG510_batch2_SCoPE_8_F8_1_800.mgf
10294		Q09666	Neuroblast differentiation-associated protein AHNAK OS=Homo sapiens OX=9606 GN=AHNAK PE=1 SV=2	01537	ü	144				97	47				97	47				97	47				97	47				97	47				97	47				97	47				97	47				97	47				97	47				97	47				97	47				97	47				97	47				97	47				97	47				97	47				97	47				97	47				97	47				97	47				97	47				97	47				97	47				97	47				97	47				97	47				97	47				97	47				97	47				97	47				97	47				97	47				97	47				97	47				97	47				97	47				97	47				97	47				97	47				97	47				97	47				97	47				97	47				97	47				97	47	ADLGVSGPK			0				N-Term(TMTpro); K9(432.30210)	0	0	2	HCD	849.979	1698.95	75308.2		15.85	12444	Filtered_TMT_AMG510_batch2_SCoPE_8_F8_1_800.mgf
10295		Q9P0L0	Vesicle-associated membrane protein-associated protein A OS=Homo sapiens OX=9606 GN=VAPA PE=1 SV=3	00147	ü	169			63	106				63	106				63	106				63	106				63	106				63	106				63	106				63	106				63	106				63	106				63	106				63	106				63	106				63	106				63	106				63	106				63	106				63	106				63	106				63	106				63	106				63	106				63	106				63	106				63	106				63	106				63	106				63	106				63	106				63	106				63	106				63	106				63	106				63	106				63	106				63	106				63	106				63	106				63	106				63	106				63	106				63	106				63	106				63	106				63	106				63	106		AVPLNASK			0				N-Term(TMTpro); K8(432.30210)	0	0	2	HCD	665.421	1329.84	-134208		15.8333	12428	Filtered_TMT_AMG510_batch2_SCoPE_8_F8_1_800.mgf
10296		P13797	Plastin-3 OS=Homo sapiens OX=9606 GN=PLS3 PE=1 SV=4	00060	ü	563	218	136	209			218	136	209			218	136	209			218	136	209			218	136	209			218	136	209			218	136	209			218	136	209			218	136	209			218	136	209			218	136	209			218	136	209			218	136	209			218	136	209			218	136	209			218	136	209			218	136	209			218	136	209			218	136	209			218	136	209			218	136	209			218	136	209			218	136	209			218	136	209			218	136	209			218	136	209			218	136	209			218	136	209			218	136	209			218	136	209			218	136	209			218	136	209			218	136	209			218	136	209			218	136	209			218	136	209			218	136	209			218	136	209			218	136	209			218	136	209			218	136	209			218	136	209			218	136	209			218	136	209			218	136	209			218	136	209			LMLDGDR			0				N-Term(TMTpro)	0	0	2	HCD	544.35	1087.69	-31965.5		15.8667	12469	Filtered_TMT_AMG510_batch2_SCoPE_8_F8_1_800.mgf
10297		Q09666	Neuroblast differentiation-associated protein AHNAK OS=Homo sapiens OX=9606 GN=AHNAK PE=1 SV=2	00520	ü	55					55					55					55					55					55					55					55					55					55					55					55					55					55					55					55					55					55					55					55					55					55					55					55					55					55					55					55					55					55					55					55					55					55					55					55					55					55					55					55					55					55					55					55					55					55					55	VSAPGVQGDVK			0	Shared			N-Term(TMTpro); K11(432.30210)	0	0	2	HCD	985.065	1969.12	98180.9		15.95	12522	Filtered_TMT_AMG510_batch2_SCoPE_8_F8_1_800.mgf
10298		Q92804	TATA-binding protein-associated factor 2N OS=Homo sapiens OX=9606 GN=TAF15 PE=1 SV=1	00307	ü	51					51					51					51					51					51					51					51					51					51					51					51					51					51					51					51					51					51					51					51					51					51					51					51					51					51					51					51					51					51					51					51					51					51					51					51					51					51					51					51					51					51					51					51					51					51					51	EFHGNIIK			0				N-Term(TMTpro); K8(432.30210)	0	0	2	HCD	908.505	1816	72005.5		15.9167	12530	Filtered_TMT_AMG510_batch2_SCoPE_8_F8_1_800.mgf
10299		Q08211	ATP-dependent RNA helicase A OS=Homo sapiens OX=9606 GN=DHX9 PE=1 SV=4	00529	ü	247		144	54		49		144	54		49		144	54		49		144	54		49		144	54		49		144	54		49		144	54		49		144	54		49		144	54		49		144	54		49		144	54		49		144	54		49		144	54		49		144	54		49		144	54		49		144	54		49		144	54		49		144	54		49		144	54		49		144	54		49		144	54		49		144	54		49		144	54		49		144	54		49		144	54		49		144	54		49		144	54		49		144	54		49		144	54		49		144	54		49		144	54		49		144	54		49		144	54		49		144	54		49		144	54		49		144	54		49		144	54		49		144	54		49		144	54		49		144	54		49		144	54		49		144	54		49		144	54		49		144	54		49		144	54		49		144	54		49	DVVQAYPEVR			0	Shared			N-Term(TMTpro)	0	0	2	HCD	708.441	1415.87	-43207.3		15.9167	12531	Filtered_TMT_AMG510_batch2_SCoPE_8_F8_1_800.mgf
10300		P40227	T-complex protein 1 subunit zeta OS=Homo sapiens OX=9606 GN=CCT6A PE=1 SV=3	00308	ü	114			73		41			73		41			73		41			73		41			73		41			73		41			73		41			73		41			73		41			73		41			73		41			73		41			73		41			73		41			73		41			73		41			73		41			73		41			73		41			73		41			73		41			73		41			73		41			73		41			73		41			73		41			73		41			73		41			73		41			73		41			73		41			73		41			73		41			73		41			73		41			73		41			73		41			73		41			73		41			73		41			73		41			73		41			73		41			73		41			73		41			73		41	EGIVALR			0				N-Term(TMTpro)	0	0	2	HCD	615.844	1230.68	159200		15.9333	12544	Filtered_TMT_AMG510_batch2_SCoPE_8_F8_1_800.mgf
10301		P33991	DNA replication licensing factor MCM4 OS=Homo sapiens OX=9606 GN=MCM4 PE=1 SV=5	00829	ü	243	67	85			91	67	85			91	67	85			91	67	85			91	67	85			91	67	85			91	67	85			91	67	85			91	67	85			91	67	85			91	67	85			91	67	85			91	67	85			91	67	85			91	67	85			91	67	85			91	67	85			91	67	85			91	67	85			91	67	85			91	67	85			91	67	85			91	67	85			91	67	85			91	67	85			91	67	85			91	67	85			91	67	85			91	67	85			91	67	85			91	67	85			91	67	85			91	67	85			91	67	85			91	67	85			91	67	85			91	67	85			91	67	85			91	67	85			91	67	85			91	67	85			91	67	85			91	67	85			91	67	85			91	67	85			91	67	85			91	GQSDIAITK			0	Shared			N-Term(TMTpro); K9(432.30210)	0	0	2	HCD	729.447	1457.89	-126499		15.95	12560	Filtered_TMT_AMG510_batch2_SCoPE_8_F8_1_800.mgf
10302		P23284	Peptidyl-prolyl cis-trans isomerase B OS=Homo sapiens OX=9606 GN=PPIB PE=1 SV=2	00132	ü	304	94			45	165	94			45	165	94			45	165	94			45	165	94			45	165	94			45	165	94			45	165	94			45	165	94			45	165	94			45	165	94			45	165	94			45	165	94			45	165	94			45	165	94			45	165	94			45	165	94			45	165	94			45	165	94			45	165	94			45	165	94			45	165	94			45	165	94			45	165	94			45	165	94			45	165	94			45	165	94			45	165	94			45	165	94			45	165	94			45	165	94			45	165	94			45	165	94			45	165	94			45	165	94			45	165	94			45	165	94			45	165	94			45	165	94			45	165	94			45	165	94			45	165	94			45	165	94			45	165	94			45	165	94			45	165	94			45	165	HYGPGWVSMANAGK			0				N-Term(TMTpro); M9(Oxidation); K14(432.30210)	0	0	3	HCD	584.345	1751.02	-213800		15.95	12563	Filtered_TMT_AMG510_batch2_SCoPE_8_F8_1_800.mgf
10303		P30101	Protein disulfide-isomerase A3 OS=Homo sapiens OX=9606 GN=PDIA3 PE=1 SV=4	00367	ü	699	260	170		112	157	260	170		112	157	260	170		112	157	260	170		112	157	260	170		112	157	260	170		112	157	260	170		112	157	260	170		112	157	260	170		112	157	260	170		112	157	260	170		112	157	260	170		112	157	260	170		112	157	260	170		112	157	260	170		112	157	260	170		112	157	260	170		112	157	260	170		112	157	260	170		112	157	260	170		112	157	260	170		112	157	260	170		112	157	260	170		112	157	260	170		112	157	260	170		112	157	260	170		112	157	260	170		112	157	260	170		112	157	260	170		112	157	260	170		112	157	260	170		112	157	260	170		112	157	260	170		112	157	260	170		112	157	260	170		112	157	260	170		112	157	260	170		112	157	260	170		112	157	260	170		112	157	260	170		112	157	260	170		112	157	260	170		112	157	260	170		112	157	260	170		112	157	260	170		112	157	260	170		112	157	SEPIPESNDGPVK			0				N-Term(TMTpro); K13(432.30210)	0	0	2	HCD	560.854	1120.7	-467645		15.95	12557	Filtered_TMT_AMG510_batch2_SCoPE_8_F8_1_800.mgf
10304		P38646	Stress-70 protein, mitochondrial OS=Homo sapiens OX=9606 GN=HSPA9 PE=1 SV=2	00293	ü	244	50	122			72	50	122			72	50	122			72	50	122			72	50	122			72	50	122			72	50	122			72	50	122			72	50	122			72	50	122			72	50	122			72	50	122			72	50	122			72	50	122			72	50	122			72	50	122			72	50	122			72	50	122			72	50	122			72	50	122			72	50	122			72	50	122			72	50	122			72	50	122			72	50	122			72	50	122			72	50	122			72	50	122			72	50	122			72	50	122			72	50	122			72	50	122			72	50	122			72	50	122			72	50	122			72	50	122			72	50	122			72	50	122			72	50	122			72	50	122			72	50	122			72	50	122			72	50	122			72	50	122			72	50	122			72	50	122			72	ETGVDLTK			0	Shared			N-Term(TMTpro); K8(432.30210)	0	0	2	HCD	837.979	1674.95	47524.6		16	12603	Filtered_TMT_AMG510_batch2_SCoPE_8_F8_1_800.mgf
10305		P13797	Plastin-3 OS=Homo sapiens OX=9606 GN=PLS3 PE=1 SV=4	00060	ü	332	62	61		73	136	62	61		73	136	62	61		73	136	62	61		73	136	62	61		73	136	62	61		73	136	62	61		73	136	62	61		73	136	62	61		73	136	62	61		73	136	62	61		73	136	62	61		73	136	62	61		73	136	62	61		73	136	62	61		73	136	62	61		73	136	62	61		73	136	62	61		73	136	62	61		73	136	62	61		73	136	62	61		73	136	62	61		73	136	62	61		73	136	62	61		73	136	62	61		73	136	62	61		73	136	62	61		73	136	62	61		73	136	62	61		73	136	62	61		73	136	62	61		73	136	62	61		73	136	62	61		73	136	62	61		73	136	62	61		73	136	62	61		73	136	62	61		73	136	62	61		73	136	62	61		73	136	62	61		73	136	62	61		73	136	62	61		73	136	62	61		73	136	62	61		73	136	62	61		73	136	62	61		73	136	LMLDGDR			0				N-Term(TMTpro)	0	0	2	HCD	531.29	1061.57	-55212		16	12626	Filtered_TMT_AMG510_batch2_SCoPE_8_F8_1_800.mgf
10306		P21333; Q14315	Filamin-A OS=Homo sapiens OX=9606 GN=FLNA PE=1 SV=4 | Filamin-C OS=Homo sapiens OX=9606 GN=FLNC PE=1 SV=3	00829; 00824	ü	207		133	74				133	74				133	74				133	74				133	74				133	74				133	74				133	74				133	74				133	74				133	74				133	74				133	74				133	74				133	74				133	74				133	74				133	74				133	74				133	74				133	74				133	74				133	74				133	74				133	74				133	74				133	74				133	74				133	74				133	74				133	74				133	74				133	74				133	74				133	74				133	74				133	74				133	74				133	74				133	74				133	74				133	74				133	74				133	74				133	74				133	74			NDNDTFTVK			0	Shared			N-Term(TMTpro); K9(432.30210)	0	0	2	HCD	823.966	1646.92	-79927.4		15.9667	12591	Filtered_TMT_AMG510_batch2_SCoPE_8_F8_1_800.mgf
10307		Q9HAV7	GrpE protein homolog 1, mitochondrial OS=Homo sapiens OX=9606 GN=GRPEL1 PE=1 SV=2	00163	ü	314	159		51		104	159		51		104	159		51		104	159		51		104	159		51		104	159		51		104	159		51		104	159		51		104	159		51		104	159		51		104	159		51		104	159		51		104	159		51		104	159		51		104	159		51		104	159		51		104	159		51		104	159		51		104	159		51		104	159		51		104	159		51		104	159		51		104	159		51		104	159		51		104	159		51		104	159		51		104	159		51		104	159		51		104	159		51		104	159		51		104	159		51		104	159		51		104	159		51		104	159		51		104	159		51		104	159		51		104	159		51		104	159		51		104	159		51		104	159		51		104	159		51		104	159		51		104	159		51		104	159		51		104	159		51		104	159		51		104	LNPVGAK			0				N-Term(TMTpro); K7(432.30210)	0	0	2	HCD	592.388	1183.77	-175033		16.0333	12632	Filtered_TMT_AMG510_batch2_SCoPE_8_F8_1_800.mgf
10308		Q15149	Plectin OS=Homo sapiens OX=9606 GN=PLEC PE=1 SV=3	03771	ü	489	59		215	130	85	59		215	130	85	59		215	130	85	59		215	130	85	59		215	130	85	59		215	130	85	59		215	130	85	59		215	130	85	59		215	130	85	59		215	130	85	59		215	130	85	59		215	130	85	59		215	130	85	59		215	130	85	59		215	130	85	59		215	130	85	59		215	130	85	59		215	130	85	59		215	130	85	59		215	130	85	59		215	130	85	59		215	130	85	59		215	130	85	59		215	130	85	59		215	130	85	59		215	130	85	59		215	130	85	59		215	130	85	59		215	130	85	59		215	130	85	59		215	130	85	59		215	130	85	59		215	130	85	59		215	130	85	59		215	130	85	59		215	130	85	59		215	130	85	59		215	130	85	59		215	130	85	59		215	130	85	59		215	130	85	59		215	130	85	59		215	130	85	59		215	130	85	59		215	130	85	59		215	130	85	QQGLASYDYVR			0	Shared			N-Term(TMTpro)	0	0	2	HCD	742.444	1483.88	-74795.5		15.9833	12613	Filtered_TMT_AMG510_batch2_SCoPE_8_F8_1_800.mgf
10309		Q02878	60S ribosomal protein L6 OS=Homo sapiens OX=9606 GN=RPL6 PE=1 SV=3	00115	ü	373	56	106		146	65	56	106		146	65	56	106		146	65	56	106		146	65	56	106		146	65	56	106		146	65	56	106		146	65	56	106		146	65	56	106		146	65	56	106		146	65	56	106		146	65	56	106		146	65	56	106		146	65	56	106		146	65	56	106		146	65	56	106		146	65	56	106		146	65	56	106		146	65	56	106		146	65	56	106		146	65	56	106		146	65	56	106		146	65	56	106		146	65	56	106		146	65	56	106		146	65	56	106		146	65	56	106		146	65	56	106		146	65	56	106		146	65	56	106		146	65	56	106		146	65	56	106		146	65	56	106		146	65	56	106		146	65	56	106		146	65	56	106		146	65	56	106		146	65	56	106		146	65	56	106		146	65	56	106		146	65	56	106		146	65	56	106		146	65	56	106		146	65	56	106		146	65	56	106		146	65	56	106		146	65	YYPTEDVPRK			0				N-Term(TMTpro); K10(432.30210)	0	1	3	HCD	517.297	1549.87	-226664		16.0333	12653	Filtered_TMT_AMG510_batch2_SCoPE_8_F8_1_800.mgf
10310		P30050	60S ribosomal protein L12 OS=Homo sapiens OX=9606 GN=RPL12 PE=1 SV=1	00124	ü	210	52		65		93	52		65		93	52		65		93	52		65		93	52		65		93	52		65		93	52		65		93	52		65		93	52		65		93	52		65		93	52		65		93	52		65		93	52		65		93	52		65		93	52		65		93	52		65		93	52		65		93	52		65		93	52		65		93	52		65		93	52		65		93	52		65		93	52		65		93	52		65		93	52		65		93	52		65		93	52		65		93	52		65		93	52		65		93	52		65		93	52		65		93	52		65		93	52		65		93	52		65		93	52		65		93	52		65		93	52		65		93	52		65		93	52		65		93	52		65		93	52		65		93	52		65		93	52		65		93	52		65		93	52		65		93	52		65		93	ELSGTIK			0				N-Term(TMTpro); K7(432.30210)	0	0	2	HCD	669.926	1338.84	-97774		16.0333	12669	Filtered_TMT_AMG510_batch2_SCoPE_8_F8_1_800.mgf
10311		P37837	Transaldolase OS=Homo sapiens OX=9606 GN=TALDO1 PE=1 SV=2	00330	ü	136		81	55				81	55				81	55				81	55				81	55				81	55				81	55				81	55				81	55				81	55				81	55				81	55				81	55				81	55				81	55				81	55				81	55				81	55				81	55				81	55				81	55				81	55				81	55				81	55				81	55				81	55				81	55				81	55				81	55				81	55				81	55				81	55				81	55				81	55				81	55				81	55				81	55				81	55				81	55				81	55				81	55				81	55				81	55				81	55				81	55				81	55			MFNAENGK			0	Shared			N-Term(TMTpro); K8(432.30210)	0	0	2	HCD	871.516	1742.03	57748.9		16.05	12680	Filtered_TMT_AMG510_batch2_SCoPE_8_F8_1_800.mgf
10312		Q15149	Plectin OS=Homo sapiens OX=9606 GN=PLEC PE=1 SV=3	00308	ü	255					255					255					255					255					255					255					255					255					255					255					255					255					255					255					255					255					255					255					255					255					255					255					255					255					255					255					255					255					255					255					255					255					255					255					255					255					255					255					255					255					255					255					255					255					255					255	MVEGYQGLR			0	Shared			N-Term(TMTpro)	0	0	2	HCD	756.469	1511.93	114395		16.05	12682	Filtered_TMT_AMG510_batch2_SCoPE_8_F8_1_800.mgf
10313		P67936	Tropomyosin alpha-4 chain OS=Homo sapiens OX=9606 GN=TPM4 PE=1 SV=3	00147	ü	541			194		347			194		347			194		347			194		347			194		347			194		347			194		347			194		347			194		347			194		347			194		347			194		347			194		347			194		347			194		347			194		347			194		347			194		347			194		347			194		347			194		347			194		347			194		347			194		347			194		347			194		347			194		347			194		347			194		347			194		347			194		347			194		347			194		347			194		347			194		347			194		347			194		347			194		347			194		347			194		347			194		347			194		347			194		347			194		347			194		347			194		347	AEVSELK			0				N-Term(TMTpro); K7(432.30210)	0	0	2	HCD	488.32	975.633	-354710		16.0667	12691	Filtered_TMT_AMG510_batch2_SCoPE_8_F8_1_800.mgf
10314		Q7L1Q6	Basic leucine zipper and W2 domain-containing protein 1 OS=Homo sapiens OX=9606 GN=BZW1 PE=1 SV=1	00127	ü	224	60			91	73	60			91	73	60			91	73	60			91	73	60			91	73	60			91	73	60			91	73	60			91	73	60			91	73	60			91	73	60			91	73	60			91	73	60			91	73	60			91	73	60			91	73	60			91	73	60			91	73	60			91	73	60			91	73	60			91	73	60			91	73	60			91	73	60			91	73	60			91	73	60			91	73	60			91	73	60			91	73	60			91	73	60			91	73	60			91	73	60			91	73	60			91	73	60			91	73	60			91	73	60			91	73	60			91	73	60			91	73	60			91	73	60			91	73	60			91	73	60			91	73	60			91	73	60			91	73	60			91	73	60			91	73	60			91	73	GFEDEVK			0				N-Term(TMTpro); K7(432.30210)	0	0	2	HCD	658.925	1316.84	-155812		16.0833	12724	Filtered_TMT_AMG510_batch2_SCoPE_8_F8_1_800.mgf
10315		O60716	Catenin delta-1 OS=Homo sapiens OX=9606 GN=CTNND1 PE=1 SV=1	00275	ü	639	44			156	439	44			156	439	44			156	439	44			156	439	44			156	439	44			156	439	44			156	439	44			156	439	44			156	439	44			156	439	44			156	439	44			156	439	44			156	439	44			156	439	44			156	439	44			156	439	44			156	439	44			156	439	44			156	439	44			156	439	44			156	439	44			156	439	44			156	439	44			156	439	44			156	439	44			156	439	44			156	439	44			156	439	44			156	439	44			156	439	44			156	439	44			156	439	44			156	439	44			156	439	44			156	439	44			156	439	44			156	439	44			156	439	44			156	439	44			156	439	44			156	439	44			156	439	44			156	439	44			156	439	44			156	439	44			156	439	FHPEPYGLEDDQR			0	Shared			N-Term(TMTpro)	0	0	3	HCD	626.715	1878.13	-15101		16.1333	12779	Filtered_TMT_AMG510_batch2_SCoPE_8_F8_1_800.mgf
10316		P06748	Nucleophosmin OS=Homo sapiens OX=9606 GN=NPM1 PE=1 SV=2	00240	ü	111				111					111					111					111					111					111					111					111					111					111					111					111					111					111					111					111					111					111					111					111					111					111					111					111					111					111					111					111					111					111					111					111					111					111					111					111					111					111					111					111					111					111					111					111					111					111		GPSSVEDIK			0	Shared			N-Term(TMTpro); K9(432.30210)	0	0	2	HCD	876.022	1751.04	49793.5		16.15	12775	Filtered_TMT_AMG510_batch2_SCoPE_8_F8_1_800.mgf
10317		Q14019	Coactosin-like protein OS=Homo sapiens OX=9606 GN=COTL1 PE=1 SV=3	00111	ü	130	41				89	41				89	41				89	41				89	41				89	41				89	41				89	41				89	41				89	41				89	41				89	41				89	41				89	41				89	41				89	41				89	41				89	41				89	41				89	41				89	41				89	41				89	41				89	41				89	41				89	41				89	41				89	41				89	41				89	41				89	41				89	41				89	41				89	41				89	41				89	41				89	41				89	41				89	41				89	41				89	41				89	41				89	41				89	41				89	41				89	41				89	EFVISDR			0				N-Term(TMTpro)	0	0	2	HCD	767.942	1534.88	312255		16.15	12806	Filtered_TMT_AMG510_batch2_SCoPE_8_F8_1_800.mgf
10318		Q16576; Q09028	Histone-binding protein RBBP7 OS=Homo sapiens OX=9606 GN=RBBP7 PE=1 SV=1 | Histone-binding protein RBBP4 OS=Homo sapiens OX=9606 GN=RBBP4 PE=1 SV=3	00015; 00016	ü	233	130		68		35	130		68		35	130		68		35	130		68		35	130		68		35	130		68		35	130		68		35	130		68		35	130		68		35	130		68		35	130		68		35	130		68		35	130		68		35	130		68		35	130		68		35	130		68		35	130		68		35	130		68		35	130		68		35	130		68		35	130		68		35	130		68		35	130		68		35	130		68		35	130		68		35	130		68		35	130		68		35	130		68		35	130		68		35	130		68		35	130		68		35	130		68		35	130		68		35	130		68		35	130		68		35	130		68		35	130		68		35	130		68		35	130		68		35	130		68		35	130		68		35	130		68		35	130		68		35	130		68		35	130		68		35	130		68		35	VINEEYK			0				N-Term(TMTpro); K7(432.30210)	0	0	2	HCD	721.909	1442.81	-115364		16.2	12864	Filtered_TMT_AMG510_batch2_SCoPE_8_F8_1_800.mgf
10319		P12236; P05141	ADP/ATP translocase 3 OS=Homo sapiens OX=9606 GN=SLC25A6 PE=1 SV=4 | ADP/ATP translocase 2 OS=Homo sapiens OX=9606 GN=SLC25A5 PE=1 SV=7	00073; 00073	ü	512	162		72	121	157	162		72	121	157	162		72	121	157	162		72	121	157	162		72	121	157	162		72	121	157	162		72	121	157	162		72	121	157	162		72	121	157	162		72	121	157	162		72	121	157	162		72	121	157	162		72	121	157	162		72	121	157	162		72	121	157	162		72	121	157	162		72	121	157	162		72	121	157	162		72	121	157	162		72	121	157	162		72	121	157	162		72	121	157	162		72	121	157	162		72	121	157	162		72	121	157	162		72	121	157	162		72	121	157	162		72	121	157	162		72	121	157	162		72	121	157	162		72	121	157	162		72	121	157	162		72	121	157	162		72	121	157	162		72	121	157	162		72	121	157	162		72	121	157	162		72	121	157	162		72	121	157	162		72	121	157	162		72	121	157	162		72	121	157	162		72	121	157	162		72	121	157	162		72	121	157	162		72	121	157	GNLANVIR			0				N-Term(TMTpro)	0	0	2	HCD	614.383	1227.76	57768.5		16.2333	12866	Filtered_TMT_AMG510_batch2_SCoPE_8_F8_1_800.mgf
10320		Q96TA1	Protein Niban 2 OS=Homo sapiens OX=9606 GN=NIBAN2 PE=1 SV=3	00115	ü	266		67	51	61	87		67	51	61	87		67	51	61	87		67	51	61	87		67	51	61	87		67	51	61	87		67	51	61	87		67	51	61	87		67	51	61	87		67	51	61	87		67	51	61	87		67	51	61	87		67	51	61	87		67	51	61	87		67	51	61	87		67	51	61	87		67	51	61	87		67	51	61	87		67	51	61	87		67	51	61	87		67	51	61	87		67	51	61	87		67	51	61	87		67	51	61	87		67	51	61	87		67	51	61	87		67	51	61	87		67	51	61	87		67	51	61	87		67	51	61	87		67	51	61	87		67	51	61	87		67	51	61	87		67	51	61	87		67	51	61	87		67	51	61	87		67	51	61	87		67	51	61	87		67	51	61	87		67	51	61	87		67	51	61	87		67	51	61	87		67	51	61	87		67	51	61	87		67	51	61	87		67	51	61	87	AVINSAGYK			0				N-Term(TMTpro); K9(432.30210)	0	0	2	HCD	733.958	1466.91	-115793		16.2167	12873	Filtered_TMT_AMG510_batch2_SCoPE_8_F8_1_800.mgf
10321		P04264	Keratin, type II cytoskeletal 1 OS=Homo sapiens OX=9606 GN=KRT1 PE=1 SV=6	00356	ü	726	300	49	70		307	300	49	70		307	300	49	70		307	300	49	70		307	300	49	70		307	300	49	70		307	300	49	70		307	300	49	70		307	300	49	70		307	300	49	70		307	300	49	70		307	300	49	70		307	300	49	70		307	300	49	70		307	300	49	70		307	300	49	70		307	300	49	70		307	300	49	70		307	300	49	70		307	300	49	70		307	300	49	70		307	300	49	70		307	300	49	70		307	300	49	70		307	300	49	70		307	300	49	70		307	300	49	70		307	300	49	70		307	300	49	70		307	300	49	70		307	300	49	70		307	300	49	70		307	300	49	70		307	300	49	70		307	300	49	70		307	300	49	70		307	300	49	70		307	300	49	70		307	300	49	70		307	300	49	70		307	300	49	70		307	300	49	70		307	300	49	70		307	300	49	70		307	300	49	70		307	300	49	70		307	AQYEDIAQK			0				N-Term(TMTpro); K9(432.30210)	0	0	2	HCD	598.415	1195.82	-336403		16.2	12838	Filtered_TMT_AMG510_batch2_SCoPE_8_F8_1_800.mgf
10322		O75369	Filamin-B OS=Homo sapiens OX=9606 GN=FLNB PE=1 SV=2	00650	ü	127					127					127					127					127					127					127					127					127					127					127					127					127					127					127					127					127					127					127					127					127					127					127					127					127					127					127					127					127					127					127					127					127					127					127					127					127					127					127					127					127					127					127					127					127					127					127	AYGPGLEK			0	Shared			N-Term(TMTpro); K8(432.30210)	0	0	2	HCD	1007	2012.99	281390		16.25	12906	Filtered_TMT_AMG510_batch2_SCoPE_8_F8_1_800.mgf
10323		Q13263	Transcription intermediary factor 1-beta OS=Homo sapiens OX=9606 GN=TRIM28 PE=1 SV=5	00312	ü	1083	364	383		144	192	364	383		144	192	364	383		144	192	364	383		144	192	364	383		144	192	364	383		144	192	364	383		144	192	364	383		144	192	364	383		144	192	364	383		144	192	364	383		144	192	364	383		144	192	364	383		144	192	364	383		144	192	364	383		144	192	364	383		144	192	364	383		144	192	364	383		144	192	364	383		144	192	364	383		144	192	364	383		144	192	364	383		144	192	364	383		144	192	364	383		144	192	364	383		144	192	364	383		144	192	364	383		144	192	364	383		144	192	364	383		144	192	364	383		144	192	364	383		144	192	364	383		144	192	364	383		144	192	364	383		144	192	364	383		144	192	364	383		144	192	364	383		144	192	364	383		144	192	364	383		144	192	364	383		144	192	364	383		144	192	364	383		144	192	364	383		144	192	364	383		144	192	364	383		144	192	364	383		144	192	VLVNDAQK			0				N-Term(TMTpro); K8(432.30210)	0	0	2	HCD	576.402	1151.8	-290332		16.2833	12917	Filtered_TMT_AMG510_batch2_SCoPE_8_F8_1_800.mgf
10324		O00233	26S proteasome non-ATPase regulatory subunit 9 OS=Homo sapiens OX=9606 GN=PSMD9 PE=1 SV=3	00065	ü	133		65	68				65	68				65	68				65	68				65	68				65	68				65	68				65	68				65	68				65	68				65	68				65	68				65	68				65	68				65	68				65	68				65	68				65	68				65	68				65	68				65	68				65	68				65	68				65	68				65	68				65	68				65	68				65	68				65	68				65	68				65	68				65	68				65	68				65	68				65	68				65	68				65	68				65	68				65	68				65	68				65	68				65	68				65	68				65	68				65	68				65	68			SDVDLYQVR			0				N-Term(TMTpro)	0	0	2	HCD	497.286	993.564	-289680		16.25	12918	Filtered_TMT_AMG510_batch2_SCoPE_8_F8_1_800.mgf
10325		Q96TA1	Protein Niban 2 OS=Homo sapiens OX=9606 GN=NIBAN2 PE=1 SV=3	00146	ü	44					44					44					44					44					44					44					44					44					44					44					44					44					44					44					44					44					44					44					44					44					44					44					44					44					44					44					44					44					44					44					44					44					44					44					44					44					44					44					44					44					44					44					44					44					44					44	SGSAPILK			0				N-Term(TMTpro); K8(432.30210)	0	0	2	HCD	921.505	1842	220706		16.25	12929	Filtered_TMT_AMG510_batch2_SCoPE_8_F8_1_800.mgf
10326		P32322	Pyrroline-5-carboxylate reductase 1, mitochondrial OS=Homo sapiens OX=9606 GN=PYCR1 PE=1 SV=2	00292	ü	84		29			55		29			55		29			55		29			55		29			55		29			55		29			55		29			55		29			55		29			55		29			55		29			55		29			55		29			55		29			55		29			55		29			55		29			55		29			55		29			55		29			55		29			55		29			55		29			55		29			55		29			55		29			55		29			55		29			55		29			55		29			55		29			55		29			55		29			55		29			55		29			55		29			55		29			55		29			55		29			55		29			55		29			55		29			55		29			55		29			55		29			55	LDSPAGTALSPSGHTK			0	Shared			N-Term(TMTpro); K16(432.30210)	0	0	3	HCD	599.679	1797.02	-210200		16.3	12982	Filtered_TMT_AMG510_batch2_SCoPE_8_F8_1_800.mgf
10327		P21333	Filamin-A OS=Homo sapiens OX=9606 GN=FLNA PE=1 SV=4	01020	ü	379	114	129		54	82	114	129		54	82	114	129		54	82	114	129		54	82	114	129		54	82	114	129		54	82	114	129		54	82	114	129		54	82	114	129		54	82	114	129		54	82	114	129		54	82	114	129		54	82	114	129		54	82	114	129		54	82	114	129		54	82	114	129		54	82	114	129		54	82	114	129		54	82	114	129		54	82	114	129		54	82	114	129		54	82	114	129		54	82	114	129		54	82	114	129		54	82	114	129		54	82	114	129		54	82	114	129		54	82	114	129		54	82	114	129		54	82	114	129		54	82	114	129		54	82	114	129		54	82	114	129		54	82	114	129		54	82	114	129		54	82	114	129		54	82	114	129		54	82	114	129		54	82	114	129		54	82	114	129		54	82	114	129		54	82	114	129		54	82	114	129		54	82	114	129		54	82	114	129		54	82	114	129		54	82	VEPGLGADNSVVR			0				N-Term(TMTpro)	0	0	2	HCD	749.957	1498.91	-72970.2		16.3167	13002	Filtered_TMT_AMG510_batch2_SCoPE_8_F8_1_800.mgf
10328		P52272	Heterogeneous nuclear ribonucleoprotein M OS=Homo sapiens OX=9606 GN=HNRNPM PE=1 SV=3	00128	ü	103					103					103					103					103					103					103					103					103					103					103					103					103					103					103					103					103					103					103					103					103					103					103					103					103					103					103					103					103					103					103					103					103					103					103					103					103					103					103					103					103					103					103					103					103					103					103	AAEVLNK			0				N-Term(TMTpro); K7(432.30210)	0	0	2	HCD	618.829	1236.65	-164952		16.3167	13004	Filtered_TMT_AMG510_batch2_SCoPE_8_F8_1_800.mgf
10329		Q9P258	Protein RCC2 OS=Homo sapiens OX=9606 GN=RCC2 PE=1 SV=2	00078	ü	168					168					168					168					168					168					168					168					168					168					168					168					168					168					168					168					168					168					168					168					168					168					168					168					168					168					168					168					168					168					168					168					168					168					168					168					168					168					168					168					168					168					168					168					168					168					168	AGGAAVVITEPEHTK			0				N-Term(TMTpro); K15(432.30210)	0	0	3	HCD	676.035	2026.09	-85818.8		16.3333	13024	Filtered_TMT_AMG510_batch2_SCoPE_8_F8_1_800.mgf
10330		Q15149	Plectin OS=Homo sapiens OX=9606 GN=PLEC PE=1 SV=3	03739	ü	127	72	55				72	55				72	55				72	55				72	55				72	55				72	55				72	55				72	55				72	55				72	55				72	55				72	55				72	55				72	55				72	55				72	55				72	55				72	55				72	55				72	55				72	55				72	55				72	55				72	55				72	55				72	55				72	55				72	55				72	55				72	55				72	55				72	55				72	55				72	55				72	55				72	55				72	55				72	55				72	55				72	55				72	55				72	55				72	55				72	55				72	55				AQLMADFQAGR			0				N-Term(TMTpro); M4(Oxidation)	0	0	2	HCD	510.806	1020.61	-331973		16.35	13025	Filtered_TMT_AMG510_batch2_SCoPE_8_F8_1_800.mgf
10331		P12956	X-ray repair cross-complementing protein 6 OS=Homo sapiens OX=9606 GN=XRCC6 PE=1 SV=2	00452	ü	704	223	77	80	106	218	223	77	80	106	218	223	77	80	106	218	223	77	80	106	218	223	77	80	106	218	223	77	80	106	218	223	77	80	106	218	223	77	80	106	218	223	77	80	106	218	223	77	80	106	218	223	77	80	106	218	223	77	80	106	218	223	77	80	106	218	223	77	80	106	218	223	77	80	106	218	223	77	80	106	218	223	77	80	106	218	223	77	80	106	218	223	77	80	106	218	223	77	80	106	218	223	77	80	106	218	223	77	80	106	218	223	77	80	106	218	223	77	80	106	218	223	77	80	106	218	223	77	80	106	218	223	77	80	106	218	223	77	80	106	218	223	77	80	106	218	223	77	80	106	218	223	77	80	106	218	223	77	80	106	218	223	77	80	106	218	223	77	80	106	218	223	77	80	106	218	223	77	80	106	218	223	77	80	106	218	223	77	80	106	218	223	77	80	106	218	223	77	80	106	218	223	77	80	106	218	223	77	80	106	218	223	77	80	106	218	223	77	80	106	218	223	77	80	106	218	223	77	80	106	218	IMATPEQVGK			0				N-Term(TMTpro); M2(Oxidation); K10(432.30210)	0	0	2	HCD	561.796	1122.58	-385246		16.3667	13044	Filtered_TMT_AMG510_batch2_SCoPE_8_F8_1_800.mgf
10332		P16152	Carbonyl reductase [NADPH] 1 OS=Homo sapiens OX=9606 GN=CBR1 PE=1 SV=3	00113	ü	132	59	73				59	73				59	73				59	73				59	73				59	73				59	73				59	73				59	73				59	73				59	73				59	73				59	73				59	73				59	73				59	73				59	73				59	73				59	73				59	73				59	73				59	73				59	73				59	73				59	73				59	73				59	73				59	73				59	73				59	73				59	73				59	73				59	73				59	73				59	73				59	73				59	73				59	73				59	73				59	73				59	73				59	73				59	73				59	73				59	73				59	73				TNFFGTR			0				N-Term(TMTpro)	0	0	2	HCD	891.985	1782.96	554970		16.3667	13059	Filtered_TMT_AMG510_batch2_SCoPE_8_F8_1_800.mgf
10333		P31948	Stress-induced-phosphoprotein 1 OS=Homo sapiens OX=9606 GN=STIP1 PE=1 SV=1	00447	ü	200				63	137				63	137				63	137				63	137				63	137				63	137				63	137				63	137				63	137				63	137				63	137				63	137				63	137				63	137				63	137				63	137				63	137				63	137				63	137				63	137				63	137				63	137				63	137				63	137				63	137				63	137				63	137				63	137				63	137				63	137				63	137				63	137				63	137				63	137				63	137				63	137				63	137				63	137				63	137				63	137				63	137				63	137				63	137				63	137				63	137				63	137	AMDVYQK			0				N-Term(TMTpro); K7(432.30210)	0	0	2	HCD	757.441	1513.88	-48425.9		16.3833	13065	Filtered_TMT_AMG510_batch2_SCoPE_8_F8_1_800.mgf
10334		Q9P258	Protein RCC2 OS=Homo sapiens OX=9606 GN=RCC2 PE=1 SV=2	00078	ü	286	109	53	124			109	53	124			109	53	124			109	53	124			109	53	124			109	53	124			109	53	124			109	53	124			109	53	124			109	53	124			109	53	124			109	53	124			109	53	124			109	53	124			109	53	124			109	53	124			109	53	124			109	53	124			109	53	124			109	53	124			109	53	124			109	53	124			109	53	124			109	53	124			109	53	124			109	53	124			109	53	124			109	53	124			109	53	124			109	53	124			109	53	124			109	53	124			109	53	124			109	53	124			109	53	124			109	53	124			109	53	124			109	53	124			109	53	124			109	53	124			109	53	124			109	53	124			109	53	124			109	53	124			109	53	124			109	53	124			AGGAAVVITEPEHTK			0				N-Term(TMTpro); K15(432.30210)	0	0	2	HCD	562.837	1124.67	-492545		16.3167	12998	Filtered_TMT_AMG510_batch2_SCoPE_8_F8_1_800.mgf
10335		Q99436	Proteasome subunit beta type-7 OS=Homo sapiens OX=9606 GN=PSMB7 PE=1 SV=1	00250	ü	185	66	119				66	119				66	119				66	119				66	119				66	119				66	119				66	119				66	119				66	119				66	119				66	119				66	119				66	119				66	119				66	119				66	119				66	119				66	119				66	119				66	119				66	119				66	119				66	119				66	119				66	119				66	119				66	119				66	119				66	119				66	119				66	119				66	119				66	119				66	119				66	119				66	119				66	119				66	119				66	119				66	119				66	119				66	119				66	119				66	119				66	119				GTTAVLTEK			0				N-Term(TMTpro); K9(432.30210)	0	0	2	HCD	675.867	1350.73	-184353		16.3833	13076	Filtered_TMT_AMG510_batch2_SCoPE_8_F8_1_800.mgf
10336		Q15459	Splicing factor 3A subunit 1 OS=Homo sapiens OX=9606 GN=SF3A1 PE=1 SV=1	00534	ü	342	57	50		171	64	57	50		171	64	57	50		171	64	57	50		171	64	57	50		171	64	57	50		171	64	57	50		171	64	57	50		171	64	57	50		171	64	57	50		171	64	57	50		171	64	57	50		171	64	57	50		171	64	57	50		171	64	57	50		171	64	57	50		171	64	57	50		171	64	57	50		171	64	57	50		171	64	57	50		171	64	57	50		171	64	57	50		171	64	57	50		171	64	57	50		171	64	57	50		171	64	57	50		171	64	57	50		171	64	57	50		171	64	57	50		171	64	57	50		171	64	57	50		171	64	57	50		171	64	57	50		171	64	57	50		171	64	57	50		171	64	57	50		171	64	57	50		171	64	57	50		171	64	57	50		171	64	57	50		171	64	57	50		171	64	57	50		171	64	57	50		171	64	57	50		171	64	57	50		171	64	57	50		171	64	GLVPEDDTK			0				N-Term(TMTpro); K9(432.30210)	0	0	2	HCD	682.443	1363.88	-202407		16.4	13085	Filtered_TMT_AMG510_batch2_SCoPE_8_F8_1_800.mgf
10337		P58107; Q15149	Epiplakin OS=Homo sapiens OX=9606 GN=EPPK1 PE=1 SV=3 | Plectin OS=Homo sapiens OX=9606 GN=PLEC PE=1 SV=3	02375,02911,03442,03976,05043; 02979,03638	ü	159		97			62		97			62		97			62		97			62		97			62		97			62		97			62		97			62		97			62		97			62		97			62		97			62		97			62		97			62		97			62		97			62		97			62		97			62		97			62		97			62		97			62		97			62		97			62		97			62		97			62		97			62		97			62		97			62		97			62		97			62		97			62		97			62		97			62		97			62		97			62		97			62		97			62		97			62		97			62		97			62		97			62		97			62		97			62		97			62		97			62		97			62	VLADPSDDTK			0	Shared			N-Term(TMTpro); K10(432.30210)	0	0	2	HCD	717.907	1434.81	-201565		16.3333	13023	Filtered_TMT_AMG510_batch2_SCoPE_8_F8_1_800.mgf
10338		P78527	DNA-dependent protein kinase catalytic subunit OS=Homo sapiens OX=9606 GN=PRKDC PE=1 SV=3	00015	ü	646	129	273			244	129	273			244	129	273			244	129	273			244	129	273			244	129	273			244	129	273			244	129	273			244	129	273			244	129	273			244	129	273			244	129	273			244	129	273			244	129	273			244	129	273			244	129	273			244	129	273			244	129	273			244	129	273			244	129	273			244	129	273			244	129	273			244	129	273			244	129	273			244	129	273			244	129	273			244	129	273			244	129	273			244	129	273			244	129	273			244	129	273			244	129	273			244	129	273			244	129	273			244	129	273			244	129	273			244	129	273			244	129	273			244	129	273			244	129	273			244	129	273			244	129	273			244	129	273			244	129	273			244	129	273			244	129	273			244	LQETLSAADR			0	Shared			N-Term(TMTpro)	0	0	2	HCD	674.372	1347.74	-42649.1		16.45	13096	Filtered_TMT_AMG510_batch2_SCoPE_8_F8_1_800.mgf
10339		Q09666	Neuroblast differentiation-associated protein AHNAK OS=Homo sapiens OX=9606 GN=AHNAK PE=1 SV=2	00776,00904,02537	ü	882	81	37	125	399	240	81	37	125	399	240	81	37	125	399	240	81	37	125	399	240	81	37	125	399	240	81	37	125	399	240	81	37	125	399	240	81	37	125	399	240	81	37	125	399	240	81	37	125	399	240	81	37	125	399	240	81	37	125	399	240	81	37	125	399	240	81	37	125	399	240	81	37	125	399	240	81	37	125	399	240	81	37	125	399	240	81	37	125	399	240	81	37	125	399	240	81	37	125	399	240	81	37	125	399	240	81	37	125	399	240	81	37	125	399	240	81	37	125	399	240	81	37	125	399	240	81	37	125	399	240	81	37	125	399	240	81	37	125	399	240	81	37	125	399	240	81	37	125	399	240	81	37	125	399	240	81	37	125	399	240	81	37	125	399	240	81	37	125	399	240	81	37	125	399	240	81	37	125	399	240	81	37	125	399	240	81	37	125	399	240	81	37	125	399	240	81	37	125	399	240	81	37	125	399	240	81	37	125	399	240	81	37	125	399	240	81	37	125	399	240	81	37	125	399	240	81	37	125	399	240	ADVDISGPK			0				N-Term(TMTpro); K9(432.30210)	0	0	2	HCD	591.407	1181.81	-278494		16.35	13037	Filtered_TMT_AMG510_batch2_SCoPE_8_F8_1_800.mgf
10340		Q01082	Spectrin beta chain, non-erythrocytic 1 OS=Homo sapiens OX=9606 GN=SPTBN1 PE=1 SV=2	02109	ü	250	120	27		103		120	27		103		120	27		103		120	27		103		120	27		103		120	27		103		120	27		103		120	27		103		120	27		103		120	27		103		120	27		103		120	27		103		120	27		103		120	27		103		120	27		103		120	27		103		120	27		103		120	27		103		120	27		103		120	27		103		120	27		103		120	27		103		120	27		103		120	27		103		120	27		103		120	27		103		120	27		103		120	27		103		120	27		103		120	27		103		120	27		103		120	27		103		120	27		103		120	27		103		120	27		103		120	27		103		120	27		103		120	27		103		120	27		103		120	27		103		120	27		103		120	27		103		120	27		103		120	27		103		120	27		103		120	27		103		VSEEAESQQQWDTSK			0				N-Term(TMTpro); K15(432.30210)	0	0	3	HCD	503.327	1507.97	-393972		16.4167	13114	Filtered_TMT_AMG510_batch2_SCoPE_8_F8_1_800.mgf
10341		O95292	Vesicle-associated membrane protein-associated protein B/C OS=Homo sapiens OX=9606 GN=VAPB PE=1 SV=3	00140	ü	510	98	107	105	91	109	98	107	105	91	109	98	107	105	91	109	98	107	105	91	109	98	107	105	91	109	98	107	105	91	109	98	107	105	91	109	98	107	105	91	109	98	107	105	91	109	98	107	105	91	109	98	107	105	91	109	98	107	105	91	109	98	107	105	91	109	98	107	105	91	109	98	107	105	91	109	98	107	105	91	109	98	107	105	91	109	98	107	105	91	109	98	107	105	91	109	98	107	105	91	109	98	107	105	91	109	98	107	105	91	109	98	107	105	91	109	98	107	105	91	109	98	107	105	91	109	98	107	105	91	109	98	107	105	91	109	98	107	105	91	109	98	107	105	91	109	98	107	105	91	109	98	107	105	91	109	98	107	105	91	109	98	107	105	91	109	98	107	105	91	109	98	107	105	91	109	98	107	105	91	109	98	107	105	91	109	98	107	105	91	109	98	107	105	91	109	98	107	105	91	109	98	107	105	91	109	98	107	105	91	109	98	107	105	91	109	98	107	105	91	109	98	107	105	91	109	98	107	105	91	109	IISTTASK			0				N-Term(TMTpro); K8(432.30210)	0	0	2	HCD	754.994	1508.98	-30833.1		16.4333	13131	Filtered_TMT_AMG510_batch2_SCoPE_8_F8_1_800.mgf
10342		P84098	60S ribosomal protein L19 OS=Homo sapiens OX=9606 GN=RPL19 PE=1 SV=1	00010	ü	331	163			78	90	163			78	90	163			78	90	163			78	90	163			78	90	163			78	90	163			78	90	163			78	90	163			78	90	163			78	90	163			78	90	163			78	90	163			78	90	163			78	90	163			78	90	163			78	90	163			78	90	163			78	90	163			78	90	163			78	90	163			78	90	163			78	90	163			78	90	163			78	90	163			78	90	163			78	90	163			78	90	163			78	90	163			78	90	163			78	90	163			78	90	163			78	90	163			78	90	163			78	90	163			78	90	163			78	90	163			78	90	163			78	90	163			78	90	163			78	90	163			78	90	163			78	90	163			78	90	163			78	90	163			78	90	163			78	90	LASSVLR			0				N-Term(TMTpro)	0	0	2	HCD	650.419	1299.83	238330		16.4333	13119	Filtered_TMT_AMG510_batch2_SCoPE_8_F8_1_800.mgf
10343		O75223	Gamma-glutamylcyclotransferase OS=Homo sapiens OX=9606 GN=GGCT PE=1 SV=1	00162	ü	882	178	93	163	257	191	178	93	163	257	191	178	93	163	257	191	178	93	163	257	191	178	93	163	257	191	178	93	163	257	191	178	93	163	257	191	178	93	163	257	191	178	93	163	257	191	178	93	163	257	191	178	93	163	257	191	178	93	163	257	191	178	93	163	257	191	178	93	163	257	191	178	93	163	257	191	178	93	163	257	191	178	93	163	257	191	178	93	163	257	191	178	93	163	257	191	178	93	163	257	191	178	93	163	257	191	178	93	163	257	191	178	93	163	257	191	178	93	163	257	191	178	93	163	257	191	178	93	163	257	191	178	93	163	257	191	178	93	163	257	191	178	93	163	257	191	178	93	163	257	191	178	93	163	257	191	178	93	163	257	191	178	93	163	257	191	178	93	163	257	191	178	93	163	257	191	178	93	163	257	191	178	93	163	257	191	178	93	163	257	191	178	93	163	257	191	178	93	163	257	191	178	93	163	257	191	178	93	163	257	191	178	93	163	257	191	178	93	163	257	191	178	93	163	257	191	178	93	163	257	191	AIEPNDYTGK			0				N-Term(TMTpro); K10(432.30210)	0	0	2	HCD	598.832	1196.66	-351068		16.4667	13150	Filtered_TMT_AMG510_batch2_SCoPE_8_F8_1_800.mgf
10344		P04075	Fructose-bisphosphate aldolase A OS=Homo sapiens OX=9606 GN=ALDOA PE=1 SV=2	00102	ü	257	103	79			75	103	79			75	103	79			75	103	79			75	103	79			75	103	79			75	103	79			75	103	79			75	103	79			75	103	79			75	103	79			75	103	79			75	103	79			75	103	79			75	103	79			75	103	79			75	103	79			75	103	79			75	103	79			75	103	79			75	103	79			75	103	79			75	103	79			75	103	79			75	103	79			75	103	79			75	103	79			75	103	79			75	103	79			75	103	79			75	103	79			75	103	79			75	103	79			75	103	79			75	103	79			75	103	79			75	103	79			75	103	79			75	103	79			75	103	79			75	103	79			75	103	79			75	103	79			75	103	79			75	103	79			75	103	79			75	GGVVGIK			0				N-Term(TMTpro); K7(432.30210)	0	0	2	HCD	862.994	1724.98	262883		16.45	13154	Filtered_TMT_AMG510_batch2_SCoPE_8_F8_1_800.mgf
10345		P20042	Eukaryotic translation initiation factor 2 subunit 2 OS=Homo sapiens OX=9606 GN=EIF2S2 PE=1 SV=2	00266	ü	1052	239	203	88	149	373	239	203	88	149	373	239	203	88	149	373	239	203	88	149	373	239	203	88	149	373	239	203	88	149	373	239	203	88	149	373	239	203	88	149	373	239	203	88	149	373	239	203	88	149	373	239	203	88	149	373	239	203	88	149	373	239	203	88	149	373	239	203	88	149	373	239	203	88	149	373	239	203	88	149	373	239	203	88	149	373	239	203	88	149	373	239	203	88	149	373	239	203	88	149	373	239	203	88	149	373	239	203	88	149	373	239	203	88	149	373	239	203	88	149	373	239	203	88	149	373	239	203	88	149	373	239	203	88	149	373	239	203	88	149	373	239	203	88	149	373	239	203	88	149	373	239	203	88	149	373	239	203	88	149	373	239	203	88	149	373	239	203	88	149	373	239	203	88	149	373	239	203	88	149	373	239	203	88	149	373	239	203	88	149	373	239	203	88	149	373	239	203	88	149	373	239	203	88	149	373	239	203	88	149	373	239	203	88	149	373	239	203	88	149	373	239	203	88	149	373	239	203	88	149	373	QIENVLR			0				N-Term(TMTpro)	0	0	2	HCD	480.816	960.625	-182938		16.4333	13125	Filtered_TMT_AMG510_batch2_SCoPE_8_F8_1_800.mgf
10346		Q9P2E9	Ribosome-binding protein 1 OS=Homo sapiens OX=9606 GN=RRBP1 PE=1 SV=5	01247	ü	52					52					52					52					52					52					52					52					52					52					52					52					52					52					52					52					52					52					52					52					52					52					52					52					52					52					52					52					52					52					52					52					52					52					52					52					52					52					52					52					52					52					52					52					52					52					52	QSDELALVR			0	Shared			N-Term(TMTpro)	0	0	2	HCD	931.994	1862.98	395742		16.5167	13220	Filtered_TMT_AMG510_batch2_SCoPE_8_F8_1_800.mgf
10347		P21333	Filamin-A OS=Homo sapiens OX=9606 GN=FLNA PE=1 SV=4	00988	ü	110	50		60			50		60			50		60			50		60			50		60			50		60			50		60			50		60			50		60			50		60			50		60			50		60			50		60			50		60			50		60			50		60			50		60			50		60			50		60			50		60			50		60			50		60			50		60			50		60			50		60			50		60			50		60			50		60			50		60			50		60			50		60			50		60			50		60			50		60			50		60			50		60			50		60			50		60			50		60			50		60			50		60			50		60			50		60			50		60			50		60			50		60			DQEFTVK			0	Shared			N-Term(TMTpro); K7(432.30210)	0	0	2	HCD	913.027	1825.05	138566		16.55	13252	Filtered_TMT_AMG510_batch2_SCoPE_8_F8_1_800.mgf
10348		P04844	Dolichyl-diphosphooligosaccharide--protein glycosyltransferase subunit 2 OS=Homo sapiens OX=9606 GN=RPN2 PE=1 SV=3	00461	ü	1197		71	436	168	522		71	436	168	522		71	436	168	522		71	436	168	522		71	436	168	522		71	436	168	522		71	436	168	522		71	436	168	522		71	436	168	522		71	436	168	522		71	436	168	522		71	436	168	522		71	436	168	522		71	436	168	522		71	436	168	522		71	436	168	522		71	436	168	522		71	436	168	522		71	436	168	522		71	436	168	522		71	436	168	522		71	436	168	522		71	436	168	522		71	436	168	522		71	436	168	522		71	436	168	522		71	436	168	522		71	436	168	522		71	436	168	522		71	436	168	522		71	436	168	522		71	436	168	522		71	436	168	522		71	436	168	522		71	436	168	522		71	436	168	522		71	436	168	522		71	436	168	522		71	436	168	522		71	436	168	522		71	436	168	522		71	436	168	522		71	436	168	522		71	436	168	522		71	436	168	522		71	436	168	522	FELDTSER			0				N-Term(TMTpro)	0	0	2	HCD	506.328	1011.65	-222209		16.5833	13268	Filtered_TMT_AMG510_batch2_SCoPE_8_F8_1_800.mgf
10349		Q01082	Spectrin beta chain, non-erythrocytic 1 OS=Homo sapiens OX=9606 GN=SPTBN1 PE=1 SV=2	01100	ü	83					83					83					83					83					83					83					83					83					83					83					83					83					83					83					83					83					83					83					83					83					83					83					83					83					83					83					83					83					83					83					83					83					83					83					83					83					83					83					83					83					83					83					83					83					83					83	LLTQHENIK			0	Shared			N-Term(TMTpro); K9(432.30210)	0	0	3	HCD	847.775	2541.31	387084		16.55	13270	Filtered_TMT_AMG510_batch2_SCoPE_8_F8_1_800.mgf
10350		Q01082	Spectrin beta chain, non-erythrocytic 1 OS=Homo sapiens OX=9606 GN=SPTBN1 PE=1 SV=2	01100	ü	456	208		38	171	39	208		38	171	39	208		38	171	39	208		38	171	39	208		38	171	39	208		38	171	39	208		38	171	39	208		38	171	39	208		38	171	39	208		38	171	39	208		38	171	39	208		38	171	39	208		38	171	39	208		38	171	39	208		38	171	39	208		38	171	39	208		38	171	39	208		38	171	39	208		38	171	39	208		38	171	39	208		38	171	39	208		38	171	39	208		38	171	39	208		38	171	39	208		38	171	39	208		38	171	39	208		38	171	39	208		38	171	39	208		38	171	39	208		38	171	39	208		38	171	39	208		38	171	39	208		38	171	39	208		38	171	39	208		38	171	39	208		38	171	39	208		38	171	39	208		38	171	39	208		38	171	39	208		38	171	39	208		38	171	39	208		38	171	39	208		38	171	39	208		38	171	39	208		38	171	39	208		38	171	39	LLTQHENIK			0				N-Term(TMTpro); K9(432.30210)	0	0	2	HCD	589.373	1177.74	-357173		16.5	13206	Filtered_TMT_AMG510_batch2_SCoPE_8_F8_1_800.mgf
10351		P33992	DNA replication licensing factor MCM5 OS=Homo sapiens OX=9606 GN=MCM5 PE=1 SV=5	00604	ü	147	67				80	67				80	67				80	67				80	67				80	67				80	67				80	67				80	67				80	67				80	67				80	67				80	67				80	67				80	67				80	67				80	67				80	67				80	67				80	67				80	67				80	67				80	67				80	67				80	67				80	67				80	67				80	67				80	67				80	67				80	67				80	67				80	67				80	67				80	67				80	67				80	67				80	67				80	67				80	67				80	67				80	67				80	67				80	67				80	67				80	67				80	SSIPITVR			0				N-Term(TMTpro)	0	0	2	HCD	624.931	1248.85	61294.3		16.5667	13283	Filtered_TMT_AMG510_batch2_SCoPE_8_F8_1_800.mgf
10352		P23528; Q9Y281; P60981	Cofilin-1 OS=Homo sapiens OX=9606 GN=CFL1 PE=1 SV=3 | Cofilin-2 OS=Homo sapiens OX=9606 GN=CFL2 PE=1 SV=1 | Destrin OS=Homo sapiens OX=9606 GN=DSTN PE=1 SV=3	00115; 00115; 00115	ü	394	60	59	198		77	60	59	198		77	60	59	198		77	60	59	198		77	60	59	198		77	60	59	198		77	60	59	198		77	60	59	198		77	60	59	198		77	60	59	198		77	60	59	198		77	60	59	198		77	60	59	198		77	60	59	198		77	60	59	198		77	60	59	198		77	60	59	198		77	60	59	198		77	60	59	198		77	60	59	198		77	60	59	198		77	60	59	198		77	60	59	198		77	60	59	198		77	60	59	198		77	60	59	198		77	60	59	198		77	60	59	198		77	60	59	198		77	60	59	198		77	60	59	198		77	60	59	198		77	60	59	198		77	60	59	198		77	60	59	198		77	60	59	198		77	60	59	198		77	60	59	198		77	60	59	198		77	60	59	198		77	60	59	198		77	60	59	198		77	60	59	198		77	60	59	198		77	60	59	198		77	60	59	198		77	MIYASSK			0				N-Term(TMTpro); K7(432.30210)	0	0	2	HCD	598.814	1196.62	-220904		16.55	13266	Filtered_TMT_AMG510_batch2_SCoPE_8_F8_1_800.mgf
10353		P11142	Heat shock cognate 71 kDa protein OS=Homo sapiens OX=9606 GN=HSPA8 PE=1 SV=1	00312	ü	321	33	138	75		75	33	138	75		75	33	138	75		75	33	138	75		75	33	138	75		75	33	138	75		75	33	138	75		75	33	138	75		75	33	138	75		75	33	138	75		75	33	138	75		75	33	138	75		75	33	138	75		75	33	138	75		75	33	138	75		75	33	138	75		75	33	138	75		75	33	138	75		75	33	138	75		75	33	138	75		75	33	138	75		75	33	138	75		75	33	138	75		75	33	138	75		75	33	138	75		75	33	138	75		75	33	138	75		75	33	138	75		75	33	138	75		75	33	138	75		75	33	138	75		75	33	138	75		75	33	138	75		75	33	138	75		75	33	138	75		75	33	138	75		75	33	138	75		75	33	138	75		75	33	138	75		75	33	138	75		75	33	138	75		75	33	138	75		75	33	138	75		75	33	138	75		75	33	138	75		75	33	138	75		75	GTLDPVEK			0				N-Term(TMTpro); K8(432.30210)	0	0	2	HCD	665.906	1330.81	-165622		16.5667	13297	Filtered_TMT_AMG510_batch2_SCoPE_8_F8_1_800.mgf
10354		P04264	Keratin, type II cytoskeletal 1 OS=Homo sapiens OX=9606 GN=KRT1 PE=1 SV=6	00290	ü	196				45	151				45	151				45	151				45	151				45	151				45	151				45	151				45	151				45	151				45	151				45	151				45	151				45	151				45	151				45	151				45	151				45	151				45	151				45	151				45	151				45	151				45	151				45	151				45	151				45	151				45	151				45	151				45	151				45	151				45	151				45	151				45	151				45	151				45	151				45	151				45	151				45	151				45	151				45	151				45	151				45	151				45	151				45	151				45	151				45	151				45	151	DVDGAYMTK			0	Shared			N-Term(TMTpro); K9(432.30210)	0	0	2	HCD	693.871	1386.73	-201169		16.6167	13312	Filtered_TMT_AMG510_batch2_SCoPE_8_F8_1_800.mgf
10355		P30520	Adenylosuccinate synthetase isozyme 2 OS=Homo sapiens OX=9606 GN=ADSS2 PE=1 SV=3	00197	ü	659	104	248		89	218	104	248		89	218	104	248		89	218	104	248		89	218	104	248		89	218	104	248		89	218	104	248		89	218	104	248		89	218	104	248		89	218	104	248		89	218	104	248		89	218	104	248		89	218	104	248		89	218	104	248		89	218	104	248		89	218	104	248		89	218	104	248		89	218	104	248		89	218	104	248		89	218	104	248		89	218	104	248		89	218	104	248		89	218	104	248		89	218	104	248		89	218	104	248		89	218	104	248		89	218	104	248		89	218	104	248		89	218	104	248		89	218	104	248		89	218	104	248		89	218	104	248		89	218	104	248		89	218	104	248		89	218	104	248		89	218	104	248		89	218	104	248		89	218	104	248		89	218	104	248		89	218	104	248		89	218	104	248		89	218	104	248		89	218	104	248		89	218	104	248		89	218	104	248		89	218	104	248		89	218	VLANQYK			0				N-Term(TMTpro); K7(432.30210)	0	0	2	HCD	586.369	1171.73	-254613		16.6333	13313	Filtered_TMT_AMG510_batch2_SCoPE_8_F8_1_800.mgf
10356		P11142	Heat shock cognate 71 kDa protein OS=Homo sapiens OX=9606 GN=HSPA8 PE=1 SV=1	00312	ü	323	176				147	176				147	176				147	176				147	176				147	176				147	176				147	176				147	176				147	176				147	176				147	176				147	176				147	176				147	176				147	176				147	176				147	176				147	176				147	176				147	176				147	176				147	176				147	176				147	176				147	176				147	176				147	176				147	176				147	176				147	176				147	176				147	176				147	176				147	176				147	176				147	176				147	176				147	176				147	176				147	176				147	176				147	176				147	176				147	176				147	176				147	GTLDPVEK			0				N-Term(TMTpro); K8(432.30210)	0	0	2	HCD	553.363	1105.72	-306745		16.5667	13265	Filtered_TMT_AMG510_batch2_SCoPE_8_F8_1_800.mgf
10357		Q15149	Plectin OS=Homo sapiens OX=9606 GN=PLEC PE=1 SV=3	01933	ü	2203	203	113	303	375	1209	203	113	303	375	1209	203	113	303	375	1209	203	113	303	375	1209	203	113	303	375	1209	203	113	303	375	1209	203	113	303	375	1209	203	113	303	375	1209	203	113	303	375	1209	203	113	303	375	1209	203	113	303	375	1209	203	113	303	375	1209	203	113	303	375	1209	203	113	303	375	1209	203	113	303	375	1209	203	113	303	375	1209	203	113	303	375	1209	203	113	303	375	1209	203	113	303	375	1209	203	113	303	375	1209	203	113	303	375	1209	203	113	303	375	1209	203	113	303	375	1209	203	113	303	375	1209	203	113	303	375	1209	203	113	303	375	1209	203	113	303	375	1209	203	113	303	375	1209	203	113	303	375	1209	203	113	303	375	1209	203	113	303	375	1209	203	113	303	375	1209	203	113	303	375	1209	203	113	303	375	1209	203	113	303	375	1209	203	113	303	375	1209	203	113	303	375	1209	203	113	303	375	1209	203	113	303	375	1209	203	113	303	375	1209	203	113	303	375	1209	203	113	303	375	1209	203	113	303	375	1209	203	113	303	375	1209	203	113	303	375	1209	203	113	303	375	1209	FRELAEEAAR			0	Shared			N-Term(TMTpro)	0	1	3	HCD	514.67	1542	30870.9		16.65	13309	Filtered_TMT_AMG510_batch2_SCoPE_8_F8_1_800.mgf
10358		Q09666	Neuroblast differentiation-associated protein AHNAK OS=Homo sapiens OX=9606 GN=AHNAK PE=1 SV=2	00776,00904,02537	ü	140				73	67				73	67				73	67				73	67				73	67				73	67				73	67				73	67				73	67				73	67				73	67				73	67				73	67				73	67				73	67				73	67				73	67				73	67				73	67				73	67				73	67				73	67				73	67				73	67				73	67				73	67				73	67				73	67				73	67				73	67				73	67				73	67				73	67				73	67				73	67				73	67				73	67				73	67				73	67				73	67				73	67				73	67				73	67				73	67				73	67				73	67	ADVDISGPK			0	Shared			N-Term(TMTpro); K9(432.30210)	0	0	2	HCD	701.433	1401.86	-144149		16.6167	13347	Filtered_TMT_AMG510_batch2_SCoPE_8_F8_1_800.mgf
10359		P30153	Serine/threonine-protein phosphatase 2A 65 kDa regulatory subunit A alpha isoform OS=Homo sapiens OX=9606 GN=PPP2R1A PE=1 SV=4	00273	ü	689	65	98	181	91	254	65	98	181	91	254	65	98	181	91	254	65	98	181	91	254	65	98	181	91	254	65	98	181	91	254	65	98	181	91	254	65	98	181	91	254	65	98	181	91	254	65	98	181	91	254	65	98	181	91	254	65	98	181	91	254	65	98	181	91	254	65	98	181	91	254	65	98	181	91	254	65	98	181	91	254	65	98	181	91	254	65	98	181	91	254	65	98	181	91	254	65	98	181	91	254	65	98	181	91	254	65	98	181	91	254	65	98	181	91	254	65	98	181	91	254	65	98	181	91	254	65	98	181	91	254	65	98	181	91	254	65	98	181	91	254	65	98	181	91	254	65	98	181	91	254	65	98	181	91	254	65	98	181	91	254	65	98	181	91	254	65	98	181	91	254	65	98	181	91	254	65	98	181	91	254	65	98	181	91	254	65	98	181	91	254	65	98	181	91	254	65	98	181	91	254	65	98	181	91	254	65	98	181	91	254	65	98	181	91	254	65	98	181	91	254	65	98	181	91	254	65	98	181	91	254	AVGPEITK			0				N-Term(TMTpro); K8(432.30210)	0	0	2	HCD	750.933	1500.86	-32313.2		16.6833	13393	Filtered_TMT_AMG510_batch2_SCoPE_8_F8_1_800.mgf
10360		Q9UHB9	Signal recognition particle subunit SRP68 OS=Homo sapiens OX=9606 GN=SRP68 PE=1 SV=2	00237	ü	37					37					37					37					37					37					37					37					37					37					37					37					37					37					37					37					37					37					37					37					37					37					37					37					37					37					37					37					37					37					37					37					37					37					37					37					37					37					37					37					37					37					37					37					37					37					37	VEEISPNIR			0	Shared			N-Term(TMTpro)	0	0	2	HCD	687.402	1373.8	9569.57		16.6667	13406	Filtered_TMT_AMG510_batch2_SCoPE_8_F8_1_800.mgf
10361		Q09666	Neuroblast differentiation-associated protein AHNAK OS=Homo sapiens OX=9606 GN=AHNAK PE=1 SV=2	00633	ü	189			47	55	87			47	55	87			47	55	87			47	55	87			47	55	87			47	55	87			47	55	87			47	55	87			47	55	87			47	55	87			47	55	87			47	55	87			47	55	87			47	55	87			47	55	87			47	55	87			47	55	87			47	55	87			47	55	87			47	55	87			47	55	87			47	55	87			47	55	87			47	55	87			47	55	87			47	55	87			47	55	87			47	55	87			47	55	87			47	55	87			47	55	87			47	55	87			47	55	87			47	55	87			47	55	87			47	55	87			47	55	87			47	55	87			47	55	87			47	55	87			47	55	87			47	55	87			47	55	87			47	55	87			47	55	87			47	55	87	MPTFSTPGAK			0				N-Term(TMTpro); M1(Oxidation); K10(432.30210)	0	0	2	HCD	582.857	1164.71	-348969		16.6333	13371	Filtered_TMT_AMG510_batch2_SCoPE_8_F8_1_800.mgf
10362		P46783	40S ribosomal protein S10 OS=Homo sapiens OX=9606 GN=RPS10 PE=1 SV=1	00039	ü	617	247	166	51	78	75	247	166	51	78	75	247	166	51	78	75	247	166	51	78	75	247	166	51	78	75	247	166	51	78	75	247	166	51	78	75	247	166	51	78	75	247	166	51	78	75	247	166	51	78	75	247	166	51	78	75	247	166	51	78	75	247	166	51	78	75	247	166	51	78	75	247	166	51	78	75	247	166	51	78	75	247	166	51	78	75	247	166	51	78	75	247	166	51	78	75	247	166	51	78	75	247	166	51	78	75	247	166	51	78	75	247	166	51	78	75	247	166	51	78	75	247	166	51	78	75	247	166	51	78	75	247	166	51	78	75	247	166	51	78	75	247	166	51	78	75	247	166	51	78	75	247	166	51	78	75	247	166	51	78	75	247	166	51	78	75	247	166	51	78	75	247	166	51	78	75	247	166	51	78	75	247	166	51	78	75	247	166	51	78	75	247	166	51	78	75	247	166	51	78	75	247	166	51	78	75	247	166	51	78	75	247	166	51	78	75	247	166	51	78	75	247	166	51	78	75	247	166	51	78	75	NVPNLHVMK			0	Shared			N-Term(TMTpro); M8(Oxidation); K9(432.30210)	0	0	2	HCD	583.846	1166.68	-353306		16.7	13443	Filtered_TMT_AMG510_batch2_SCoPE_8_F8_1_800.mgf
10363		O15355	Protein phosphatase 1G OS=Homo sapiens OX=9606 GN=PPM1G PE=1 SV=1	00399	ü	0																																																																																																																																																																																																																																							AIGDHFYK			0	No Quan Values			N-Term(TMTpro); K8(432.30210)	0	0	2	HCD	1046.56	2092.12	240153		16.7167	13453	Filtered_TMT_AMG510_batch2_SCoPE_8_F8_1_800.mgf
10364		Q15149	Plectin OS=Homo sapiens OX=9606 GN=PLEC PE=1 SV=3	01699	ü	491	234	90			167	234	90			167	234	90			167	234	90			167	234	90			167	234	90			167	234	90			167	234	90			167	234	90			167	234	90			167	234	90			167	234	90			167	234	90			167	234	90			167	234	90			167	234	90			167	234	90			167	234	90			167	234	90			167	234	90			167	234	90			167	234	90			167	234	90			167	234	90			167	234	90			167	234	90			167	234	90			167	234	90			167	234	90			167	234	90			167	234	90			167	234	90			167	234	90			167	234	90			167	234	90			167	234	90			167	234	90			167	234	90			167	234	90			167	234	90			167	234	90			167	234	90			167	234	90			167	234	90			167	234	90			167	234	90			167	QVQVALETAQR			0	Shared			N-Term(TMTpro)	0	0	2	HCD	719.96	1438.91	-69801.3		16.6833	13421	Filtered_TMT_AMG510_batch2_SCoPE_8_F8_1_800.mgf
10365		Q15149	Plectin OS=Homo sapiens OX=9606 GN=PLEC PE=1 SV=3	04288	ü	45	45					45					45					45					45					45					45					45					45					45					45					45					45					45					45					45					45					45					45					45					45					45					45					45					45					45					45					45					45					45					45					45					45					45					45					45					45					45					45					45					45					45					45					45					45					45					EMSVYEAYR			0				N-Term(TMTpro)	0	0	2	HCD	848.524	1696.04	168301		16.7167	13461	Filtered_TMT_AMG510_batch2_SCoPE_8_F8_1_800.mgf
10366		P61086	Ubiquitin-conjugating enzyme E2 K OS=Homo sapiens OX=9606 GN=UBE2K PE=1 SV=3	00136	ü	349	97	60	99		93	97	60	99		93	97	60	99		93	97	60	99		93	97	60	99		93	97	60	99		93	97	60	99		93	97	60	99		93	97	60	99		93	97	60	99		93	97	60	99		93	97	60	99		93	97	60	99		93	97	60	99		93	97	60	99		93	97	60	99		93	97	60	99		93	97	60	99		93	97	60	99		93	97	60	99		93	97	60	99		93	97	60	99		93	97	60	99		93	97	60	99		93	97	60	99		93	97	60	99		93	97	60	99		93	97	60	99		93	97	60	99		93	97	60	99		93	97	60	99		93	97	60	99		93	97	60	99		93	97	60	99		93	97	60	99		93	97	60	99		93	97	60	99		93	97	60	99		93	97	60	99		93	97	60	99		93	97	60	99		93	97	60	99		93	97	60	99		93	97	60	99		93	97	60	99		93	97	60	99		93	QNPEMFK			0				N-Term(TMTpro); K7(432.30210)	0	0	2	HCD	768.436	1535.86	-57710.1		16.7833	13497	Filtered_TMT_AMG510_batch2_SCoPE_8_F8_1_800.mgf
10367		P20700	Lamin-B1 OS=Homo sapiens OX=9606 GN=LMNB1 PE=1 SV=2	00080	ü	64					64					64					64					64					64					64					64					64					64					64					64					64					64					64					64					64					64					64					64					64					64					64					64					64					64					64					64					64					64					64					64					64					64					64					64					64					64					64					64					64					64					64					64					64					64					64	ALYETELADARR			0				N-Term(TMTpro)	0	1	3	HCD	670.328	2008.97	173511		16.7333	13492	Filtered_TMT_AMG510_batch2_SCoPE_8_F8_1_800.mgf
10368		O75369	Filamin-B OS=Homo sapiens OX=9606 GN=FLNB PE=1 SV=2	02236	ü	225	75	13	64		73	75	13	64		73	75	13	64		73	75	13	64		73	75	13	64		73	75	13	64		73	75	13	64		73	75	13	64		73	75	13	64		73	75	13	64		73	75	13	64		73	75	13	64		73	75	13	64		73	75	13	64		73	75	13	64		73	75	13	64		73	75	13	64		73	75	13	64		73	75	13	64		73	75	13	64		73	75	13	64		73	75	13	64		73	75	13	64		73	75	13	64		73	75	13	64		73	75	13	64		73	75	13	64		73	75	13	64		73	75	13	64		73	75	13	64		73	75	13	64		73	75	13	64		73	75	13	64		73	75	13	64		73	75	13	64		73	75	13	64		73	75	13	64		73	75	13	64		73	75	13	64		73	75	13	64		73	75	13	64		73	75	13	64		73	75	13	64		73	75	13	64		73	75	13	64		73	75	13	64		73	AEITFDDHK			0				N-Term(TMTpro); K9(432.30210)	0	0	2	HCD	694.428	1387.85	-234085		16.7667	13526	Filtered_TMT_AMG510_batch2_SCoPE_8_F8_1_800.mgf
10369		Q15149	Plectin OS=Homo sapiens OX=9606 GN=PLEC PE=1 SV=3	01699	ü	42		42					42					42					42					42					42					42					42					42					42					42					42					42					42					42					42					42					42					42					42					42					42					42					42					42					42					42					42					42					42					42					42					42					42					42					42					42					42					42					42					42					42					42					42					42					42				QVQVALETAQR			0	Shared			N-Term(TMTpro)	0	0	2	HCD	1096.59	2192.18	417154		16.8	13536	Filtered_TMT_AMG510_batch2_SCoPE_8_F8_1_800.mgf
10370		P26038	Moesin OS=Homo sapiens OX=9606 GN=MSN PE=1 SV=3	00524	ü	484		87	58		339		87	58		339		87	58		339		87	58		339		87	58		339		87	58		339		87	58		339		87	58		339		87	58		339		87	58		339		87	58		339		87	58		339		87	58		339		87	58		339		87	58		339		87	58		339		87	58		339		87	58		339		87	58		339		87	58		339		87	58		339		87	58		339		87	58		339		87	58		339		87	58		339		87	58		339		87	58		339		87	58		339		87	58		339		87	58		339		87	58		339		87	58		339		87	58		339		87	58		339		87	58		339		87	58		339		87	58		339		87	58		339		87	58		339		87	58		339		87	58		339		87	58		339		87	58		339		87	58		339		87	58		339		87	58		339	ALTSELANAR			0				N-Term(TMTpro)	0	0	2	HCD	718.46	1435.91	63820.2		16.8333	13582	Filtered_TMT_AMG510_batch2_SCoPE_8_F8_1_800.mgf
10371		Q99961	Endophilin-A2 OS=Homo sapiens OX=9606 GN=SH3GL1 PE=1 SV=1	00046	ü	969	291	98	191	144	245	291	98	191	144	245	291	98	191	144	245	291	98	191	144	245	291	98	191	144	245	291	98	191	144	245	291	98	191	144	245	291	98	191	144	245	291	98	191	144	245	291	98	191	144	245	291	98	191	144	245	291	98	191	144	245	291	98	191	144	245	291	98	191	144	245	291	98	191	144	245	291	98	191	144	245	291	98	191	144	245	291	98	191	144	245	291	98	191	144	245	291	98	191	144	245	291	98	191	144	245	291	98	191	144	245	291	98	191	144	245	291	98	191	144	245	291	98	191	144	245	291	98	191	144	245	291	98	191	144	245	291	98	191	144	245	291	98	191	144	245	291	98	191	144	245	291	98	191	144	245	291	98	191	144	245	291	98	191	144	245	291	98	191	144	245	291	98	191	144	245	291	98	191	144	245	291	98	191	144	245	291	98	191	144	245	291	98	191	144	245	291	98	191	144	245	291	98	191	144	245	291	98	191	144	245	291	98	191	144	245	291	98	191	144	245	291	98	191	144	245	291	98	191	144	245	AVTEVLAR			0				N-Term(TMTpro)	0	0	2	HCD	540.328	1079.65	-71438		16.8167	13530	Filtered_TMT_AMG510_batch2_SCoPE_8_F8_1_800.mgf
10372		A0AVT1	Ubiquitin-like modifier-activating enzyme 6 OS=Homo sapiens OX=9606 GN=UBA6 PE=1 SV=1	00522	ü	68					68					68					68					68					68					68					68					68					68					68					68					68					68					68					68					68					68					68					68					68					68					68					68					68					68					68					68					68					68					68					68					68					68					68					68					68					68					68					68					68					68					68					68					68					68					68	SYTAADATLK			0				N-Term(TMTpro); K10(432.30210)	0	0	2	HCD	646.869	1292.73	-272536		16.85	13610	Filtered_TMT_AMG510_batch2_SCoPE_8_F8_1_800.mgf
10373		A0AVT1	Ubiquitin-like modifier-activating enzyme 6 OS=Homo sapiens OX=9606 GN=UBA6 PE=1 SV=1	00831	ü	527		128	228	124	47		128	228	124	47		128	228	124	47		128	228	124	47		128	228	124	47		128	228	124	47		128	228	124	47		128	228	124	47		128	228	124	47		128	228	124	47		128	228	124	47		128	228	124	47		128	228	124	47		128	228	124	47		128	228	124	47		128	228	124	47		128	228	124	47		128	228	124	47		128	228	124	47		128	228	124	47		128	228	124	47		128	228	124	47		128	228	124	47		128	228	124	47		128	228	124	47		128	228	124	47		128	228	124	47		128	228	124	47		128	228	124	47		128	228	124	47		128	228	124	47		128	228	124	47		128	228	124	47		128	228	124	47		128	228	124	47		128	228	124	47		128	228	124	47		128	228	124	47		128	228	124	47		128	228	124	47		128	228	124	47		128	228	124	47		128	228	124	47		128	228	124	47		128	228	124	47		128	228	124	47	AILSNEATK			0				N-Term(TMTpro); K9(432.30210)	0	0	2	HCD	518.303	1035.6	-384682		16.8667	13611	Filtered_TMT_AMG510_batch2_SCoPE_8_F8_1_800.mgf
10374		P54652; P11142	Heat shock-related 70 kDa protein 2 OS=Homo sapiens OX=9606 GN=HSPA2 PE=1 SV=1 | Heat shock cognate 71 kDa protein OS=Homo sapiens OX=9606 GN=HSPA8 PE=1 SV=1	00455; 00452	ü	17					17					17					17					17					17					17					17					17					17					17					17					17					17					17					17					17					17					17					17					17					17					17					17					17					17					17					17					17					17					17					17					17					17					17					17					17					17					17					17					17					17					17					17					17					17					17	DNNLLGK			0				N-Term(TMTpro); K7(432.30210)	0	0	2	HCD	836.983	1672.96	107976		16.8167	13574	Filtered_TMT_AMG510_batch2_SCoPE_8_F8_1_800.mgf
10375		Q969Q0; P83881	60S ribosomal protein L36a-like OS=Homo sapiens OX=9606 GN=RPL36AL PE=1 SV=3 | 60S ribosomal protein L36a OS=Homo sapiens OX=9606 GN=RPL36A PE=1 SV=2	00045; 00045	ü	33			33					33					33					33					33					33					33					33					33					33					33					33					33					33					33					33					33					33					33					33					33					33					33					33					33					33					33					33					33					33					33					33					33					33					33					33					33					33					33					33					33					33					33					33					33					33			QSGYGGQTKPIFR			0				N-Term(TMTpro); K9(446.31770)	0	0	3	HCD	573	1716.99	-215726		16.8667	13633	Filtered_TMT_AMG510_batch2_SCoPE_8_F8_1_800.mgf
10376		P55786	Puromycin-sensitive aminopeptidase OS=Homo sapiens OX=9606 GN=NPEPPS PE=1 SV=2	00268	ü	966	191	384		242	149	191	384		242	149	191	384		242	149	191	384		242	149	191	384		242	149	191	384		242	149	191	384		242	149	191	384		242	149	191	384		242	149	191	384		242	149	191	384		242	149	191	384		242	149	191	384		242	149	191	384		242	149	191	384		242	149	191	384		242	149	191	384		242	149	191	384		242	149	191	384		242	149	191	384		242	149	191	384		242	149	191	384		242	149	191	384		242	149	191	384		242	149	191	384		242	149	191	384		242	149	191	384		242	149	191	384		242	149	191	384		242	149	191	384		242	149	191	384		242	149	191	384		242	149	191	384		242	149	191	384		242	149	191	384		242	149	191	384		242	149	191	384		242	149	191	384		242	149	191	384		242	149	191	384		242	149	191	384		242	149	191	384		242	149	191	384		242	149	191	384		242	149	191	384		242	149	191	384		242	149	VYTPVGK			0				N-Term(TMTpro); K7(432.30210)	0	0	2	HCD	527.308	1053.61	-297569		16.8833	13643	Filtered_TMT_AMG510_batch2_SCoPE_8_F8_1_800.mgf
10377		P62312	U6 snRNA-associated Sm-like protein LSm6 OS=Homo sapiens OX=9606 GN=LSM6 PE=1 SV=1	00060	ü	234	69	59	54		52	69	59	54		52	69	59	54		52	69	59	54		52	69	59	54		52	69	59	54		52	69	59	54		52	69	59	54		52	69	59	54		52	69	59	54		52	69	59	54		52	69	59	54		52	69	59	54		52	69	59	54		52	69	59	54		52	69	59	54		52	69	59	54		52	69	59	54		52	69	59	54		52	69	59	54		52	69	59	54		52	69	59	54		52	69	59	54		52	69	59	54		52	69	59	54		52	69	59	54		52	69	59	54		52	69	59	54		52	69	59	54		52	69	59	54		52	69	59	54		52	69	59	54		52	69	59	54		52	69	59	54		52	69	59	54		52	69	59	54		52	69	59	54		52	69	59	54		52	69	59	54		52	69	59	54		52	69	59	54		52	69	59	54		52	69	59	54		52	69	59	54		52	69	59	54		52	69	59	54		52	YGDAFIR			0				N-Term(TMTpro)	0	0	2	HCD	787.91	1574.81	374629		16.8833	13646	Filtered_TMT_AMG510_batch2_SCoPE_8_F8_1_800.mgf
10378		Q14019	Coactosin-like protein OS=Homo sapiens OX=9606 GN=COTL1 PE=1 SV=3	00111	ü	562	236	87			239	236	87			239	236	87			239	236	87			239	236	87			239	236	87			239	236	87			239	236	87			239	236	87			239	236	87			239	236	87			239	236	87			239	236	87			239	236	87			239	236	87			239	236	87			239	236	87			239	236	87			239	236	87			239	236	87			239	236	87			239	236	87			239	236	87			239	236	87			239	236	87			239	236	87			239	236	87			239	236	87			239	236	87			239	236	87			239	236	87			239	236	87			239	236	87			239	236	87			239	236	87			239	236	87			239	236	87			239	236	87			239	236	87			239	236	87			239	236	87			239	236	87			239	236	87			239	236	87			239	236	87			239	236	87			239	EFVISDRK			0	Shared			N-Term(TMTpro); K8(432.30210)	0	1	2	HCD	844.479	1687.95	-24331.4		16.8667	13598	Filtered_TMT_AMG510_batch2_SCoPE_8_F8_1_800.mgf
10379		Q01082	Spectrin beta chain, non-erythrocytic 1 OS=Homo sapiens OX=9606 GN=SPTBN1 PE=1 SV=2	02178	ü	191		55	69		67		55	69		67		55	69		67		55	69		67		55	69		67		55	69		67		55	69		67		55	69		67		55	69		67		55	69		67		55	69		67		55	69		67		55	69		67		55	69		67		55	69		67		55	69		67		55	69		67		55	69		67		55	69		67		55	69		67		55	69		67		55	69		67		55	69		67		55	69		67		55	69		67		55	69		67		55	69		67		55	69		67		55	69		67		55	69		67		55	69		67		55	69		67		55	69		67		55	69		67		55	69		67		55	69		67		55	69		67		55	69		67		55	69		67		55	69		67		55	69		67		55	69		67		55	69		67		55	69		67		55	69		67		55	69		67	TALPAQSAATLPAR			0				N-Term(TMTpro)	0	0	2	HCD	671.407	1341.81	-197470		16.9	13668	Filtered_TMT_AMG510_batch2_SCoPE_8_F8_1_800.mgf
10380		P07900; P08238	Heat shock protein HSP 90-alpha OS=Homo sapiens OX=9606 GN=HSP90AA1 PE=1 SV=5 | Heat shock protein HSP 90-beta OS=Homo sapiens OX=9606 GN=HSP90AB1 PE=1 SV=4	00547; 00539	ü	508	90	74	106	93	145	90	74	106	93	145	90	74	106	93	145	90	74	106	93	145	90	74	106	93	145	90	74	106	93	145	90	74	106	93	145	90	74	106	93	145	90	74	106	93	145	90	74	106	93	145	90	74	106	93	145	90	74	106	93	145	90	74	106	93	145	90	74	106	93	145	90	74	106	93	145	90	74	106	93	145	90	74	106	93	145	90	74	106	93	145	90	74	106	93	145	90	74	106	93	145	90	74	106	93	145	90	74	106	93	145	90	74	106	93	145	90	74	106	93	145	90	74	106	93	145	90	74	106	93	145	90	74	106	93	145	90	74	106	93	145	90	74	106	93	145	90	74	106	93	145	90	74	106	93	145	90	74	106	93	145	90	74	106	93	145	90	74	106	93	145	90	74	106	93	145	90	74	106	93	145	90	74	106	93	145	90	74	106	93	145	90	74	106	93	145	90	74	106	93	145	90	74	106	93	145	90	74	106	93	145	90	74	106	93	145	90	74	106	93	145	90	74	106	93	145	90	74	106	93	145	EGLELPEDEEEK			0				N-Term(TMTpro)	0	0	2	HCD	697.902	1394.8	-189470		16.9	13678	Filtered_TMT_AMG510_batch2_SCoPE_8_F8_1_800.mgf
10381		P04264	Keratin, type II cytoskeletal 1 OS=Homo sapiens OX=9606 GN=KRT1 PE=1 SV=6	00367	ü	182	44		49		89	44		49		89	44		49		89	44		49		89	44		49		89	44		49		89	44		49		89	44		49		89	44		49		89	44		49		89	44		49		89	44		49		89	44		49		89	44		49		89	44		49		89	44		49		89	44		49		89	44		49		89	44		49		89	44		49		89	44		49		89	44		49		89	44		49		89	44		49		89	44		49		89	44		49		89	44		49		89	44		49		89	44		49		89	44		49		89	44		49		89	44		49		89	44		49		89	44		49		89	44		49		89	44		49		89	44		49		89	44		49		89	44		49		89	44		49		89	44		49		89	44		49		89	44		49		89	44		49		89	44		49		89	44		49		89	AEAESLYQSK			0				N-Term(TMTpro); K10(432.30210)	0	0	2	HCD	729.431	1457.85	-217071		16.9167	13684	Filtered_TMT_AMG510_batch2_SCoPE_8_F8_1_800.mgf
10382		P29692; P24534	Elongation factor 1-delta OS=Homo sapiens OX=9606 GN=EEF1D PE=1 SV=5 | Elongation factor 1-beta OS=Homo sapiens OX=9606 GN=EEF1B2 PE=1 SV=3	00189; 00133	ü	314	76	91	51	46	50	76	91	51	46	50	76	91	51	46	50	76	91	51	46	50	76	91	51	46	50	76	91	51	46	50	76	91	51	46	50	76	91	51	46	50	76	91	51	46	50	76	91	51	46	50	76	91	51	46	50	76	91	51	46	50	76	91	51	46	50	76	91	51	46	50	76	91	51	46	50	76	91	51	46	50	76	91	51	46	50	76	91	51	46	50	76	91	51	46	50	76	91	51	46	50	76	91	51	46	50	76	91	51	46	50	76	91	51	46	50	76	91	51	46	50	76	91	51	46	50	76	91	51	46	50	76	91	51	46	50	76	91	51	46	50	76	91	51	46	50	76	91	51	46	50	76	91	51	46	50	76	91	51	46	50	76	91	51	46	50	76	91	51	46	50	76	91	51	46	50	76	91	51	46	50	76	91	51	46	50	76	91	51	46	50	76	91	51	46	50	76	91	51	46	50	76	91	51	46	50	76	91	51	46	50	76	91	51	46	50	76	91	51	46	50	76	91	51	46	50	76	91	51	46	50	KPALVAK			0				N-Term(TMTpro); K1(432.30210); K7(432.30210)	0	0	2	HCD	710.439	1419.87	-250846		16.9	13658	Filtered_TMT_AMG510_batch2_SCoPE_8_F8_1_800.mgf
10383		P54652; P11142	Heat shock-related 70 kDa protein 2 OS=Homo sapiens OX=9606 GN=HSPA2 PE=1 SV=1 | Heat shock cognate 71 kDa protein OS=Homo sapiens OX=9606 GN=HSPA8 PE=1 SV=1	00455; 00452	ü	124	66	58				66	58				66	58				66	58				66	58				66	58				66	58				66	58				66	58				66	58				66	58				66	58				66	58				66	58				66	58				66	58				66	58				66	58				66	58				66	58				66	58				66	58				66	58				66	58				66	58				66	58				66	58				66	58				66	58				66	58				66	58				66	58				66	58				66	58				66	58				66	58				66	58				66	58				66	58				66	58				66	58				66	58				66	58				66	58				66	58				66	58				DNNLLGK			0				N-Term(TMTpro); K7(432.30210)	0	0	2	HCD	860.47	1719.93	139085		16.9667	13728	Filtered_TMT_AMG510_batch2_SCoPE_8_F8_1_800.mgf
10384		Q9Y5B9	FACT complex subunit SPT16 OS=Homo sapiens OX=9606 GN=SUPT16H PE=1 SV=1	00676	ü	45					45					45					45					45					45					45					45					45					45					45					45					45					45					45					45					45					45					45					45					45					45					45					45					45					45					45					45					45					45					45					45					45					45					45					45					45					45					45					45					45					45					45					45					45					45					45	MQGSLEAHVNGFR			0	Shared			N-Term(TMTpro)	0	0	3	HCD	858.823	2574.45	471199		16.9667	13730	Filtered_TMT_AMG510_batch2_SCoPE_8_F8_1_800.mgf
10385		P62820	Ras-related protein Rab-1A OS=Homo sapiens OX=9606 GN=RAB1A PE=1 SV=3	00133	ü	465	69	156	80		160	69	156	80		160	69	156	80		160	69	156	80		160	69	156	80		160	69	156	80		160	69	156	80		160	69	156	80		160	69	156	80		160	69	156	80		160	69	156	80		160	69	156	80		160	69	156	80		160	69	156	80		160	69	156	80		160	69	156	80		160	69	156	80		160	69	156	80		160	69	156	80		160	69	156	80		160	69	156	80		160	69	156	80		160	69	156	80		160	69	156	80		160	69	156	80		160	69	156	80		160	69	156	80		160	69	156	80		160	69	156	80		160	69	156	80		160	69	156	80		160	69	156	80		160	69	156	80		160	69	156	80		160	69	156	80		160	69	156	80		160	69	156	80		160	69	156	80		160	69	156	80		160	69	156	80		160	69	156	80		160	69	156	80		160	69	156	80		160	69	156	80		160	69	156	80		160	69	156	80		160	VVDYTTAK			0				N-Term(TMTpro); K8(432.30210)	0	0	2	HCD	566.319	1131.63	-307016		16.9667	13734	Filtered_TMT_AMG510_batch2_SCoPE_8_F8_1_800.mgf
10386		Q9UMS4	Pre-mRNA-processing factor 19 OS=Homo sapiens OX=9606 GN=PRPF19 PE=1 SV=1	00489	ü	137		74	63				74	63				74	63				74	63				74	63				74	63				74	63				74	63				74	63				74	63				74	63				74	63				74	63				74	63				74	63				74	63				74	63				74	63				74	63				74	63				74	63				74	63				74	63				74	63				74	63				74	63				74	63				74	63				74	63				74	63				74	63				74	63				74	63				74	63				74	63				74	63				74	63				74	63				74	63				74	63				74	63				74	63				74	63				74	63				74	63				74	63			FIASTGMDR			0				N-Term(TMTpro)	0	0	2	HCD	942.908	1884.81	447976		16.9667	13736	Filtered_TMT_AMG510_batch2_SCoPE_8_F8_1_800.mgf
10387		Q09666	Neuroblast differentiation-associated protein AHNAK OS=Homo sapiens OX=9606 GN=AHNAK PE=1 SV=2	01025	ü	89					89					89					89					89					89					89					89					89					89					89					89					89					89					89					89					89					89					89					89					89					89					89					89					89					89					89					89					89					89					89					89					89					89					89					89					89					89					89					89					89					89					89					89					89					89					89	ANVDISAPK			0	Shared			N-Term(TMTpro); K9(432.30210)	0	0	2	HCD	836.025	1671.04	12138.1		16.9833	13755	Filtered_TMT_AMG510_batch2_SCoPE_8_F8_1_800.mgf
10388		P60842; Q14240	Eukaryotic initiation factor 4A-I OS=Homo sapiens OX=9606 GN=EIF4A1 PE=1 SV=1 | Eukaryotic initiation factor 4A-II OS=Homo sapiens OX=9606 GN=EIF4A2 PE=1 SV=2	00111; 00112	ü	348		164	51	75	58		164	51	75	58		164	51	75	58		164	51	75	58		164	51	75	58		164	51	75	58		164	51	75	58		164	51	75	58		164	51	75	58		164	51	75	58		164	51	75	58		164	51	75	58		164	51	75	58		164	51	75	58		164	51	75	58		164	51	75	58		164	51	75	58		164	51	75	58		164	51	75	58		164	51	75	58		164	51	75	58		164	51	75	58		164	51	75	58		164	51	75	58		164	51	75	58		164	51	75	58		164	51	75	58		164	51	75	58		164	51	75	58		164	51	75	58		164	51	75	58		164	51	75	58		164	51	75	58		164	51	75	58		164	51	75	58		164	51	75	58		164	51	75	58		164	51	75	58		164	51	75	58		164	51	75	58		164	51	75	58		164	51	75	58		164	51	75	58		164	51	75	58		164	51	75	58		164	51	75	58	ELAQQIQK			0				N-Term(TMTpro); K8(432.30210)	0	0	2	HCD	671.406	1341.8	-207929		16.9833	13769	Filtered_TMT_AMG510_batch2_SCoPE_8_F8_1_800.mgf
10389		P26641	Elongation factor 1-gamma OS=Homo sapiens OX=9606 GN=EEF1G PE=1 SV=3	00150	ü	199	104		66	29		104		66	29		104		66	29		104		66	29		104		66	29		104		66	29		104		66	29		104		66	29		104		66	29		104		66	29		104		66	29		104		66	29		104		66	29		104		66	29		104		66	29		104		66	29		104		66	29		104		66	29		104		66	29		104		66	29		104		66	29		104		66	29		104		66	29		104		66	29		104		66	29		104		66	29		104		66	29		104		66	29		104		66	29		104		66	29		104		66	29		104		66	29		104		66	29		104		66	29		104		66	29		104		66	29		104		66	29		104		66	29		104		66	29		104		66	29		104		66	29		104		66	29		104		66	29		104		66	29		104		66	29		104		66	29		TFLVGER			0	Shared			N-Term(TMTpro)	0	0	2	HCD	771.965	1542.92	370684		17.0333	13772	Filtered_TMT_AMG510_batch2_SCoPE_8_F8_1_800.mgf
10390		Q96PK6	RNA-binding protein 14 OS=Homo sapiens OX=9606 GN=RBM14 PE=1 SV=2	00648	ü	0																																																																																																																																																																																																																																							YSGSYNDYLR			0				N-Term(TMTpro)	0	0	2	HCD	609.398	1217.79	-210128		17.0333	13814	Filtered_TMT_AMG510_batch2_SCoPE_8_F8_1_800.mgf
10391		P08727	Keratin, type I cytoskeletal 19 OS=Homo sapiens OX=9606 GN=KRT19 PE=1 SV=4	00371	ü	59					59					59					59					59					59					59					59					59					59					59					59					59					59					59					59					59					59					59					59					59					59					59					59					59					59					59					59					59					59					59					59					59					59					59					59					59					59					59					59					59					59					59					59					59					59					59	SRLEQEIATYR			0				N-Term(TMTpro)	0	1	3	HCD	823.113	2467.33	477512		17.0333	13817	Filtered_TMT_AMG510_batch2_SCoPE_8_F8_1_800.mgf
10392		Q09666	Neuroblast differentiation-associated protein AHNAK OS=Homo sapiens OX=9606 GN=AHNAK PE=1 SV=2	02610,02738,02866,03574,03702,03776,04160,04288,04880	ü	277	98		82		97	98		82		97	98		82		97	98		82		97	98		82		97	98		82		97	98		82		97	98		82		97	98		82		97	98		82		97	98		82		97	98		82		97	98		82		97	98		82		97	98		82		97	98		82		97	98		82		97	98		82		97	98		82		97	98		82		97	98		82		97	98		82		97	98		82		97	98		82		97	98		82		97	98		82		97	98		82		97	98		82		97	98		82		97	98		82		97	98		82		97	98		82		97	98		82		97	98		82		97	98		82		97	98		82		97	98		82		97	98		82		97	98		82		97	98		82		97	98		82		97	98		82		97	98		82		97	98		82		97	98		82		97	98		82		97	GPEVDIK			0				N-Term(TMTpro); K7(432.30210)	0	0	2	HCD	464.28	927.552	-379114		17	13761	Filtered_TMT_AMG510_batch2_SCoPE_8_F8_1_800.mgf
10393		P23396	40S ribosomal protein S3 OS=Homo sapiens OX=9606 GN=RPS3 PE=1 SV=2	00028	ü	1873	136	243	456	362	676	136	243	456	362	676	136	243	456	362	676	136	243	456	362	676	136	243	456	362	676	136	243	456	362	676	136	243	456	362	676	136	243	456	362	676	136	243	456	362	676	136	243	456	362	676	136	243	456	362	676	136	243	456	362	676	136	243	456	362	676	136	243	456	362	676	136	243	456	362	676	136	243	456	362	676	136	243	456	362	676	136	243	456	362	676	136	243	456	362	676	136	243	456	362	676	136	243	456	362	676	136	243	456	362	676	136	243	456	362	676	136	243	456	362	676	136	243	456	362	676	136	243	456	362	676	136	243	456	362	676	136	243	456	362	676	136	243	456	362	676	136	243	456	362	676	136	243	456	362	676	136	243	456	362	676	136	243	456	362	676	136	243	456	362	676	136	243	456	362	676	136	243	456	362	676	136	243	456	362	676	136	243	456	362	676	136	243	456	362	676	136	243	456	362	676	136	243	456	362	676	136	243	456	362	676	136	243	456	362	676	136	243	456	362	676	136	243	456	362	676	136	243	456	362	676	ELAEDGYSGVEVR			0				N-Term(TMTpro)	0	0	2	HCD	507.324	1013.64	-413361		17	13777	Filtered_TMT_AMG510_batch2_SCoPE_8_F8_1_800.mgf
10394		P29401	Transketolase OS=Homo sapiens OX=9606 GN=TKT PE=1 SV=3	00457	ü	439	77	66	95	55	146	77	66	95	55	146	77	66	95	55	146	77	66	95	55	146	77	66	95	55	146	77	66	95	55	146	77	66	95	55	146	77	66	95	55	146	77	66	95	55	146	77	66	95	55	146	77	66	95	55	146	77	66	95	55	146	77	66	95	55	146	77	66	95	55	146	77	66	95	55	146	77	66	95	55	146	77	66	95	55	146	77	66	95	55	146	77	66	95	55	146	77	66	95	55	146	77	66	95	55	146	77	66	95	55	146	77	66	95	55	146	77	66	95	55	146	77	66	95	55	146	77	66	95	55	146	77	66	95	55	146	77	66	95	55	146	77	66	95	55	146	77	66	95	55	146	77	66	95	55	146	77	66	95	55	146	77	66	95	55	146	77	66	95	55	146	77	66	95	55	146	77	66	95	55	146	77	66	95	55	146	77	66	95	55	146	77	66	95	55	146	77	66	95	55	146	77	66	95	55	146	77	66	95	55	146	77	66	95	55	146	77	66	95	55	146	77	66	95	55	146	77	66	95	55	146	AVELAANTK			0				N-Term(TMTpro); K9(432.30210)	0	0	2	HCD	631.892	1262.78	-236078		17.0167	13790	Filtered_TMT_AMG510_batch2_SCoPE_8_F8_1_800.mgf
10395		P67809	Y-box-binding protein 1 OS=Homo sapiens OX=9606 GN=YBX1 PE=1 SV=3	00119	ü	244		139	79		26		139	79		26		139	79		26		139	79		26		139	79		26		139	79		26		139	79		26		139	79		26		139	79		26		139	79		26		139	79		26		139	79		26		139	79		26		139	79		26		139	79		26		139	79		26		139	79		26		139	79		26		139	79		26		139	79		26		139	79		26		139	79		26		139	79		26		139	79		26		139	79		26		139	79		26		139	79		26		139	79		26		139	79		26		139	79		26		139	79		26		139	79		26		139	79		26		139	79		26		139	79		26		139	79		26		139	79		26		139	79		26		139	79		26		139	79		26		139	79		26		139	79		26		139	79		26		139	79		26		139	79		26		139	79		26	GAEAANVTGPGGVPVQGSK			0				N-Term(TMTpro); K19(432.30210)	0	0	3	HCD	571.666	1712.98	-295756		17.0667	13860	Filtered_TMT_AMG510_batch2_SCoPE_8_F8_1_800.mgf
10396		Q15149	Plectin OS=Homo sapiens OX=9606 GN=PLEC PE=1 SV=3	01166	ü	1043	326	91	43	108	475	326	91	43	108	475	326	91	43	108	475	326	91	43	108	475	326	91	43	108	475	326	91	43	108	475	326	91	43	108	475	326	91	43	108	475	326	91	43	108	475	326	91	43	108	475	326	91	43	108	475	326	91	43	108	475	326	91	43	108	475	326	91	43	108	475	326	91	43	108	475	326	91	43	108	475	326	91	43	108	475	326	91	43	108	475	326	91	43	108	475	326	91	43	108	475	326	91	43	108	475	326	91	43	108	475	326	91	43	108	475	326	91	43	108	475	326	91	43	108	475	326	91	43	108	475	326	91	43	108	475	326	91	43	108	475	326	91	43	108	475	326	91	43	108	475	326	91	43	108	475	326	91	43	108	475	326	91	43	108	475	326	91	43	108	475	326	91	43	108	475	326	91	43	108	475	326	91	43	108	475	326	91	43	108	475	326	91	43	108	475	326	91	43	108	475	326	91	43	108	475	326	91	43	108	475	326	91	43	108	475	326	91	43	108	475	326	91	43	108	475	326	91	43	108	475	AQAEVEGLGK			0				N-Term(TMTpro); K10(432.30210)	0	0	2	HCD	704.905	1408.8	-189429		17.1333	13901	Filtered_TMT_AMG510_batch2_SCoPE_8_F8_1_800.mgf
10397		P25787	Proteasome subunit alpha type-2 OS=Homo sapiens OX=9606 GN=PSMA2 PE=1 SV=2	00071	ü	3031	525	745	46	378	1337	525	745	46	378	1337	525	745	46	378	1337	525	745	46	378	1337	525	745	46	378	1337	525	745	46	378	1337	525	745	46	378	1337	525	745	46	378	1337	525	745	46	378	1337	525	745	46	378	1337	525	745	46	378	1337	525	745	46	378	1337	525	745	46	378	1337	525	745	46	378	1337	525	745	46	378	1337	525	745	46	378	1337	525	745	46	378	1337	525	745	46	378	1337	525	745	46	378	1337	525	745	46	378	1337	525	745	46	378	1337	525	745	46	378	1337	525	745	46	378	1337	525	745	46	378	1337	525	745	46	378	1337	525	745	46	378	1337	525	745	46	378	1337	525	745	46	378	1337	525	745	46	378	1337	525	745	46	378	1337	525	745	46	378	1337	525	745	46	378	1337	525	745	46	378	1337	525	745	46	378	1337	525	745	46	378	1337	525	745	46	378	1337	525	745	46	378	1337	525	745	46	378	1337	525	745	46	378	1337	525	745	46	378	1337	525	745	46	378	1337	525	745	46	378	1337	525	745	46	378	1337	525	745	46	378	1337	525	745	46	378	1337	525	745	46	378	1337	HIGLVYSGMGPDYR			0				N-Term(TMTpro); M9(Oxidation)	0	0	3	HCD	520.302	1558.89	-172984		17.1667	13912	Filtered_TMT_AMG510_batch2_SCoPE_8_F8_1_800.mgf
10398		P62753	40S ribosomal protein S6 OS=Homo sapiens OX=9606 GN=RPS6 PE=1 SV=1	00015	ü	133				62	71				62	71				62	71				62	71				62	71				62	71				62	71				62	71				62	71				62	71				62	71				62	71				62	71				62	71				62	71				62	71				62	71				62	71				62	71				62	71				62	71				62	71				62	71				62	71				62	71				62	71				62	71				62	71				62	71				62	71				62	71				62	71				62	71				62	71				62	71				62	71				62	71				62	71				62	71				62	71				62	71				62	71				62	71				62	71				62	71				62	71	LIEVDDERK			0				N-Term(TMTpro); K9(432.30210)	0	1	2	HCD	766.945	1532.88	-172800		17.1167	13916	Filtered_TMT_AMG510_batch2_SCoPE_8_F8_1_800.mgf
10399		Q15233	Non-POU domain-containing octamer-binding protein OS=Homo sapiens OX=9606 GN=NONO PE=1 SV=4	00457	ü	230			123	107				123	107				123	107				123	107				123	107				123	107				123	107				123	107				123	107				123	107				123	107				123	107				123	107				123	107				123	107				123	107				123	107				123	107				123	107				123	107				123	107				123	107				123	107				123	107				123	107				123	107				123	107				123	107				123	107				123	107				123	107				123	107				123	107				123	107				123	107				123	107				123	107				123	107				123	107				123	107				123	107				123	107				123	107				123	107				123	107				123	107		AAPGAEFAPNK			0				N-Term(TMTpro); K11(432.30210)	0	0	2	HCD	676.446	1351.89	-252710		17.1167	13918	Filtered_TMT_AMG510_batch2_SCoPE_8_F8_1_800.mgf
10400		Q9Y262	Eukaryotic translation initiation factor 3 subunit L OS=Homo sapiens OX=9606 GN=EIF3L PE=1 SV=1	00079	ü	149		38			111		38			111		38			111		38			111		38			111		38			111		38			111		38			111		38			111		38			111		38			111		38			111		38			111		38			111		38			111		38			111		38			111		38			111		38			111		38			111		38			111		38			111		38			111		38			111		38			111		38			111		38			111		38			111		38			111		38			111		38			111		38			111		38			111		38			111		38			111		38			111		38			111		38			111		38			111		38			111		38			111		38			111		38			111		38			111		38			111		38			111	VSSDVIDQK			0				N-Term(TMTpro); K9(432.30210)	0	0	2	HCD	811.459	1621.91	-60861.1		17.1333	13937	Filtered_TMT_AMG510_batch2_SCoPE_8_F8_1_800.mgf
10401		P05455	Lupus La protein OS=Homo sapiens OX=9606 GN=SSB PE=1 SV=2	00215	ü	105				59	46				59	46				59	46				59	46				59	46				59	46				59	46				59	46				59	46				59	46				59	46				59	46				59	46				59	46				59	46				59	46				59	46				59	46				59	46				59	46				59	46				59	46				59	46				59	46				59	46				59	46				59	46				59	46				59	46				59	46				59	46				59	46				59	46				59	46				59	46				59	46				59	46				59	46				59	46				59	46				59	46				59	46				59	46				59	46				59	46				59	46	QKLEEDAEMK			0	Shared			N-Term(TMTpro); K2(432.30210); K10(432.30210)	0	1	3	HCD	731.359	2192.06	-82586.9		17.1333	13939	Filtered_TMT_AMG510_batch2_SCoPE_8_F8_1_800.mgf
10402		P54652; P11142; P0DMV9	Heat shock-related 70 kDa protein 2 OS=Homo sapiens OX=9606 GN=HSPA2 PE=1 SV=1 | Heat shock cognate 71 kDa protein OS=Homo sapiens OX=9606 GN=HSPA8 PE=1 SV=1 | Heat shock 70 kDa protein 1B OS=Homo sapiens OX=9606 GN=HSPA1B PE=1 SV=1	00504; 00501; 00501	ü	146	97				49	97				49	97				49	97				49	97				49	97				49	97				49	97				49	97				49	97				49	97				49	97				49	97				49	97				49	97				49	97				49	97				49	97				49	97				49	97				49	97				49	97				49	97				49	97				49	97				49	97				49	97				49	97				49	97				49	97				49	97				49	97				49	97				49	97				49	97				49	97				49	97				49	97				49	97				49	97				49	97				49	97				49	97				49	97				49	97				49	97				49	ITITNDK			0				N-Term(TMTpro); K7(432.30210)	0	0	2	HCD	655.439	1309.87	-149962		17.1	13902	Filtered_TMT_AMG510_batch2_SCoPE_8_F8_1_800.mgf
10403		P02545	Prelamin-A/C OS=Homo sapiens OX=9606 GN=LMNA PE=1 SV=1	00528	ü	201				96	105				96	105				96	105				96	105				96	105				96	105				96	105				96	105				96	105				96	105				96	105				96	105				96	105				96	105				96	105				96	105				96	105				96	105				96	105				96	105				96	105				96	105				96	105				96	105				96	105				96	105				96	105				96	105				96	105				96	105				96	105				96	105				96	105				96	105				96	105				96	105				96	105				96	105				96	105				96	105				96	105				96	105				96	105				96	105				96	105				96	105	TALINSTGEEVAMR			0				N-Term(TMTpro); M13(Oxidation)	0	0	2	HCD	746.472	1491.94	-176612		17.1333	13947	Filtered_TMT_AMG510_batch2_SCoPE_8_F8_1_800.mgf
10404		P26641	Elongation factor 1-gamma OS=Homo sapiens OX=9606 GN=EEF1G PE=1 SV=3	00150	ü	198		54			144		54			144		54			144		54			144		54			144		54			144		54			144		54			144		54			144		54			144		54			144		54			144		54			144		54			144		54			144		54			144		54			144		54			144		54			144		54			144		54			144		54			144		54			144		54			144		54			144		54			144		54			144		54			144		54			144		54			144		54			144		54			144		54			144		54			144		54			144		54			144		54			144		54			144		54			144		54			144		54			144		54			144		54			144		54			144		54			144		54			144	TFLVGER			0	Shared			N-Term(TMTpro)	0	0	2	HCD	824.477	1647.95	463984		17.1333	13951	Filtered_TMT_AMG510_batch2_SCoPE_8_F8_1_800.mgf
10405		P46940	Ras GTPase-activating-like protein IQGAP1 OS=Homo sapiens OX=9606 GN=IQGAP1 PE=1 SV=1	00074	ü	479		154	92		233		154	92		233		154	92		233		154	92		233		154	92		233		154	92		233		154	92		233		154	92		233		154	92		233		154	92		233		154	92		233		154	92		233		154	92		233		154	92		233		154	92		233		154	92		233		154	92		233		154	92		233		154	92		233		154	92		233		154	92		233		154	92		233		154	92		233		154	92		233		154	92		233		154	92		233		154	92		233		154	92		233		154	92		233		154	92		233		154	92		233		154	92		233		154	92		233		154	92		233		154	92		233		154	92		233		154	92		233		154	92		233		154	92		233		154	92		233		154	92		233		154	92		233		154	92		233		154	92		233		154	92		233		154	92		233	NGVYLAK			0				N-Term(TMTpro); K7(432.30210)	0	0	2	HCD	488.321	975.636	-349983		17.1667	13957	Filtered_TMT_AMG510_batch2_SCoPE_8_F8_1_800.mgf
10406		P09960	Leukotriene A-4 hydrolase OS=Homo sapiens OX=9606 GN=LTA4H PE=1 SV=2	00356	ü	830	225	49	73	80	403	225	49	73	80	403	225	49	73	80	403	225	49	73	80	403	225	49	73	80	403	225	49	73	80	403	225	49	73	80	403	225	49	73	80	403	225	49	73	80	403	225	49	73	80	403	225	49	73	80	403	225	49	73	80	403	225	49	73	80	403	225	49	73	80	403	225	49	73	80	403	225	49	73	80	403	225	49	73	80	403	225	49	73	80	403	225	49	73	80	403	225	49	73	80	403	225	49	73	80	403	225	49	73	80	403	225	49	73	80	403	225	49	73	80	403	225	49	73	80	403	225	49	73	80	403	225	49	73	80	403	225	49	73	80	403	225	49	73	80	403	225	49	73	80	403	225	49	73	80	403	225	49	73	80	403	225	49	73	80	403	225	49	73	80	403	225	49	73	80	403	225	49	73	80	403	225	49	73	80	403	225	49	73	80	403	225	49	73	80	403	225	49	73	80	403	225	49	73	80	403	225	49	73	80	403	225	49	73	80	403	225	49	73	80	403	225	49	73	80	403	225	49	73	80	403	TFGETHPFTK			0				N-Term(TMTpro); K10(432.30210)	0	0	3	HCD	551.978	1653.92	-130009		17.1667	13989	Filtered_TMT_AMG510_batch2_SCoPE_8_F8_1_800.mgf
10407		P35579	Myosin-9 OS=Homo sapiens OX=9606 GN=MYH9 PE=1 SV=4	01220	ü	310		81	84	67	78		81	84	67	78		81	84	67	78		81	84	67	78		81	84	67	78		81	84	67	78		81	84	67	78		81	84	67	78		81	84	67	78		81	84	67	78		81	84	67	78		81	84	67	78		81	84	67	78		81	84	67	78		81	84	67	78		81	84	67	78		81	84	67	78		81	84	67	78		81	84	67	78		81	84	67	78		81	84	67	78		81	84	67	78		81	84	67	78		81	84	67	78		81	84	67	78		81	84	67	78		81	84	67	78		81	84	67	78		81	84	67	78		81	84	67	78		81	84	67	78		81	84	67	78		81	84	67	78		81	84	67	78		81	84	67	78		81	84	67	78		81	84	67	78		81	84	67	78		81	84	67	78		81	84	67	78		81	84	67	78		81	84	67	78		81	84	67	78		81	84	67	78		81	84	67	78		81	84	67	78	QTLENERGELANEVK			0	Shared			N-Term(TMTpro); K15(432.30210)	0	1	3	HCD	738.405	2213.2	-102653		17.1833	13995	Filtered_TMT_AMG510_batch2_SCoPE_8_F8_1_800.mgf
10408		P14625	Endoplasmin OS=Homo sapiens OX=9606 GN=HSP90B1 PE=1 SV=1	00162	ü	277	71	149			57	71	149			57	71	149			57	71	149			57	71	149			57	71	149			57	71	149			57	71	149			57	71	149			57	71	149			57	71	149			57	71	149			57	71	149			57	71	149			57	71	149			57	71	149			57	71	149			57	71	149			57	71	149			57	71	149			57	71	149			57	71	149			57	71	149			57	71	149			57	71	149			57	71	149			57	71	149			57	71	149			57	71	149			57	71	149			57	71	149			57	71	149			57	71	149			57	71	149			57	71	149			57	71	149			57	71	149			57	71	149			57	71	149			57	71	149			57	71	149			57	71	149			57	71	149			57	71	149			57	71	149			57	71	149			57	NLGTIAK			0				N-Term(TMTpro); K7(432.30210)	0	0	2	HCD	813.003	1625	118421		17.2	14007	Filtered_TMT_AMG510_batch2_SCoPE_8_F8_1_800.mgf
10409		P61604	10 kDa heat shock protein, mitochondrial OS=Homo sapiens OX=9606 GN=HSPE1 PE=1 SV=2	00057	ü	142		76			66		76			66		76			66		76			66		76			66		76			66		76			66		76			66		76			66		76			66		76			66		76			66		76			66		76			66		76			66		76			66		76			66		76			66		76			66		76			66		76			66		76			66		76			66		76			66		76			66		76			66		76			66		76			66		76			66		76			66		76			66		76			66		76			66		76			66		76			66		76			66		76			66		76			66		76			66		76			66		76			66		76			66		76			66		76			66		76			66		76			66	GGEIQPVSVK			0				N-Term(TMTpro); K10(432.30210)	0	0	2	HCD	883.476	1765.95	9070.38		17.15	13974	Filtered_TMT_AMG510_batch2_SCoPE_8_F8_1_800.mgf
10410		P0DP25	Calmodulin-3 OS=Homo sapiens OX=9606 GN=CALM3 PE=1 SV=1	00079	ü	200		72		79	49		72		79	49		72		79	49		72		79	49		72		79	49		72		79	49		72		79	49		72		79	49		72		79	49		72		79	49		72		79	49		72		79	49		72		79	49		72		79	49		72		79	49		72		79	49		72		79	49		72		79	49		72		79	49		72		79	49		72		79	49		72		79	49		72		79	49		72		79	49		72		79	49		72		79	49		72		79	49		72		79	49		72		79	49		72		79	49		72		79	49		72		79	49		72		79	49		72		79	49		72		79	49		72		79	49		72		79	49		72		79	49		72		79	49		72		79	49		72		79	49		72		79	49		72		79	49		72		79	49		72		79	49		72		79	49	DTDSEEEIREAFR			0				N-Term(TMTpro)	0	1	3	HCD	607.338	1820	-42569.8		17.2	14018	Filtered_TMT_AMG510_batch2_SCoPE_8_F8_1_800.mgf
10411		P45973	Chromobox protein homolog 5 OS=Homo sapiens OX=9606 GN=CBX5 PE=1 SV=1	00043	ü	341		75	135	73	58		75	135	73	58		75	135	73	58		75	135	73	58		75	135	73	58		75	135	73	58		75	135	73	58		75	135	73	58		75	135	73	58		75	135	73	58		75	135	73	58		75	135	73	58		75	135	73	58		75	135	73	58		75	135	73	58		75	135	73	58		75	135	73	58		75	135	73	58		75	135	73	58		75	135	73	58		75	135	73	58		75	135	73	58		75	135	73	58		75	135	73	58		75	135	73	58		75	135	73	58		75	135	73	58		75	135	73	58		75	135	73	58		75	135	73	58		75	135	73	58		75	135	73	58		75	135	73	58		75	135	73	58		75	135	73	58		75	135	73	58		75	135	73	58		75	135	73	58		75	135	73	58		75	135	73	58		75	135	73	58		75	135	73	58		75	135	73	58		75	135	73	58		75	135	73	58		75	135	73	58	GFSEEHNTWEPEK			0				N-Term(TMTpro); K13(432.30210)	0	0	3	HCD	583.308	1747.91	-248598		17.2167	14028	Filtered_TMT_AMG510_batch2_SCoPE_8_F8_1_800.mgf
10412		O43175	D-3-phosphoglycerate dehydrogenase OS=Homo sapiens OX=9606 GN=PHGDH PE=1 SV=4	00120	ü	301	57	83	76		85	57	83	76		85	57	83	76		85	57	83	76		85	57	83	76		85	57	83	76		85	57	83	76		85	57	83	76		85	57	83	76		85	57	83	76		85	57	83	76		85	57	83	76		85	57	83	76		85	57	83	76		85	57	83	76		85	57	83	76		85	57	83	76		85	57	83	76		85	57	83	76		85	57	83	76		85	57	83	76		85	57	83	76		85	57	83	76		85	57	83	76		85	57	83	76		85	57	83	76		85	57	83	76		85	57	83	76		85	57	83	76		85	57	83	76		85	57	83	76		85	57	83	76		85	57	83	76		85	57	83	76		85	57	83	76		85	57	83	76		85	57	83	76		85	57	83	76		85	57	83	76		85	57	83	76		85	57	83	76		85	57	83	76		85	57	83	76		85	57	83	76		85	57	83	76		85	57	83	76		85	QIPQATASMK			0				N-Term(TMTpro); K10(432.30210)	0	0	2	HCD	684.94	1368.87	-244164		17.2167	14037	Filtered_TMT_AMG510_batch2_SCoPE_8_F8_1_800.mgf
10413		P84243; Q16695	Histone H3.3 OS=Homo sapiens OX=9606 GN=H3-3A PE=1 SV=2 | Histone H3.1t OS=Homo sapiens OX=9606 GN=H3-4 PE=1 SV=3	00058; 00058	ü	207		104			103		104			103		104			103		104			103		104			103		104			103		104			103		104			103		104			103		104			103		104			103		104			103		104			103		104			103		104			103		104			103		104			103		104			103		104			103		104			103		104			103		104			103		104			103		104			103		104			103		104			103		104			103		104			103		104			103		104			103		104			103		104			103		104			103		104			103		104			103		104			103		104			103		104			103		104			103		104			103		104			103		104			103		104			103		104			103		104			103		104			103	STELLIR			0				N-Term(TMTpro)	0	0	2	HCD	687.93	1374.85	210577		17.2167	14042	Filtered_TMT_AMG510_batch2_SCoPE_8_F8_1_800.mgf
10414		P35579	Myosin-9 OS=Homo sapiens OX=9606 GN=MYH9 PE=1 SV=4	01846	ü	150	73				77	73				77	73				77	73				77	73				77	73				77	73				77	73				77	73				77	73				77	73				77	73				77	73				77	73				77	73				77	73				77	73				77	73				77	73				77	73				77	73				77	73				77	73				77	73				77	73				77	73				77	73				77	73				77	73				77	73				77	73				77	73				77	73				77	73				77	73				77	73				77	73				77	73				77	73				77	73				77	73				77	73				77	73				77	73				77	73				77	73				77	DVLLQVDDERR			0	Shared			N-Term(TMTpro)	0	1	3	HCD	844.411	2531.22	523075		17.25	14054	Filtered_TMT_AMG510_batch2_SCoPE_8_F8_1_800.mgf
10415		Q13813	Spectrin alpha chain, non-erythrocytic 1 OS=Homo sapiens OX=9606 GN=SPTAN1 PE=1 SV=3	02405	ü	363	68	55	43	70	127	68	55	43	70	127	68	55	43	70	127	68	55	43	70	127	68	55	43	70	127	68	55	43	70	127	68	55	43	70	127	68	55	43	70	127	68	55	43	70	127	68	55	43	70	127	68	55	43	70	127	68	55	43	70	127	68	55	43	70	127	68	55	43	70	127	68	55	43	70	127	68	55	43	70	127	68	55	43	70	127	68	55	43	70	127	68	55	43	70	127	68	55	43	70	127	68	55	43	70	127	68	55	43	70	127	68	55	43	70	127	68	55	43	70	127	68	55	43	70	127	68	55	43	70	127	68	55	43	70	127	68	55	43	70	127	68	55	43	70	127	68	55	43	70	127	68	55	43	70	127	68	55	43	70	127	68	55	43	70	127	68	55	43	70	127	68	55	43	70	127	68	55	43	70	127	68	55	43	70	127	68	55	43	70	127	68	55	43	70	127	68	55	43	70	127	68	55	43	70	127	68	55	43	70	127	68	55	43	70	127	68	55	43	70	127	68	55	43	70	127	68	55	43	70	127	SSEEIESAFR			0				N-Term(TMTpro)	0	0	2	HCD	491.792	982.576	-326421		17.25	14072	Filtered_TMT_AMG510_batch2_SCoPE_8_F8_1_800.mgf
10416		Q9Y4L1	Hypoxia up-regulated protein 1 OS=Homo sapiens OX=9606 GN=HYOU1 PE=1 SV=1	00252	ü	262	123	83		56		123	83		56		123	83		56		123	83		56		123	83		56		123	83		56		123	83		56		123	83		56		123	83		56		123	83		56		123	83		56		123	83		56		123	83		56		123	83		56		123	83		56		123	83		56		123	83		56		123	83		56		123	83		56		123	83		56		123	83		56		123	83		56		123	83		56		123	83		56		123	83		56		123	83		56		123	83		56		123	83		56		123	83		56		123	83		56		123	83		56		123	83		56		123	83		56		123	83		56		123	83		56		123	83		56		123	83		56		123	83		56		123	83		56		123	83		56		123	83		56		123	83		56		123	83		56		123	83		56		123	83		56		123	83		56		EAGMQPQLQIR			0				N-Term(TMTpro)	0	0	2	HCD	762.424	1523.84	-32398.9		17.25	14077	Filtered_TMT_AMG510_batch2_SCoPE_8_F8_1_800.mgf
10417		P06730	Eukaryotic translation initiation factor 4E OS=Homo sapiens OX=9606 GN=EIF4E PE=1 SV=2	00022	ü	49					49					49					49					49					49					49					49					49					49					49					49					49					49					49					49					49					49					49					49					49					49					49					49					49					49					49					49					49					49					49					49					49					49					49					49					49					49					49					49					49					49					49					49					49					49					49	TESNQEVANPEHYIK			0				N-Term(TMTpro); K15(432.30210)	0	0	3	HCD	576.637	1727.9	-307550		17.2833	14106	Filtered_TMT_AMG510_batch2_SCoPE_8_F8_1_800.mgf
10418		Q9H3N1	Thioredoxin-related transmembrane protein 1 OS=Homo sapiens OX=9606 GN=TMX1 PE=1 SV=1	00033	ü	6					6					6					6					6					6					6					6					6					6					6					6					6					6					6					6					6					6					6					6					6					6					6					6					6					6					6					6					6					6					6					6					6					6					6					6					6					6					6					6					6					6					6					6					6					6					6	VITDENWR			0				N-Term(TMTpro)	0	0	2	HCD	749.952	1498.9	121326		17.3	14126	Filtered_TMT_AMG510_batch2_SCoPE_8_F8_1_800.mgf
10419		P56537	Eukaryotic translation initiation factor 6 OS=Homo sapiens OX=9606 GN=EIF6 PE=1 SV=1	00086	ü	75		75					75					75					75					75					75					75					75					75					75					75					75					75					75					75					75					75					75					75					75					75					75					75					75					75					75					75					75					75					75					75					75					75					75					75					75					75					75					75					75					75					75					75					75					75					75				NSLPDTVQIR			0				N-Term(TMTpro)	0	0	2	HCD	812	1622.99	121763		17.3167	14156	Filtered_TMT_AMG510_batch2_SCoPE_8_F8_1_800.mgf
10420		P11216	Glycogen phosphorylase, brain form OS=Homo sapiens OX=9606 GN=PYGB PE=1 SV=5	00716	ü	232	68	69	56		39	68	69	56		39	68	69	56		39	68	69	56		39	68	69	56		39	68	69	56		39	68	69	56		39	68	69	56		39	68	69	56		39	68	69	56		39	68	69	56		39	68	69	56		39	68	69	56		39	68	69	56		39	68	69	56		39	68	69	56		39	68	69	56		39	68	69	56		39	68	69	56		39	68	69	56		39	68	69	56		39	68	69	56		39	68	69	56		39	68	69	56		39	68	69	56		39	68	69	56		39	68	69	56		39	68	69	56		39	68	69	56		39	68	69	56		39	68	69	56		39	68	69	56		39	68	69	56		39	68	69	56		39	68	69	56		39	68	69	56		39	68	69	56		39	68	69	56		39	68	69	56		39	68	69	56		39	68	69	56		39	68	69	56		39	68	69	56		39	68	69	56		39	68	69	56		39	68	69	56		39	VEDVEALDR			0				N-Term(TMTpro)	0	0	2	HCD	776.972	1552.94	150560		17.3333	14165	Filtered_TMT_AMG510_batch2_SCoPE_8_F8_1_800.mgf
10421		P07237	Protein disulfide-isomerase OS=Homo sapiens OX=9606 GN=P4HB PE=1 SV=3	00058	ü	96					96					96					96					96					96					96					96					96					96					96					96					96					96					96					96					96					96					96					96					96					96					96					96					96					96					96					96					96					96					96					96					96					96					96					96					96					96					96					96					96					96					96					96					96					96					96	ALAPEYAK			0	Shared			N-Term(TMTpro); K8(432.30210)	0	0	2	HCD	825.475	1649.94	31874.7		17.3333	14172	Filtered_TMT_AMG510_batch2_SCoPE_8_F8_1_800.mgf
10422		P11586	C-1-tetrahydrofolate synthase, cytoplasmic OS=Homo sapiens OX=9606 GN=MTHFD1 PE=1 SV=3	00123	ü	53					53					53					53					53					53					53					53					53					53					53					53					53					53					53					53					53					53					53					53					53					53					53					53					53					53					53					53					53					53					53					53					53					53					53					53					53					53					53					53					53					53					53					53					53					53					53	DVDGLTSINAGR			0	Shared			N-Term(TMTpro)	0	0	2	HCD	684.932	1368.86	-100513		17.3333	14173	Filtered_TMT_AMG510_batch2_SCoPE_8_F8_1_800.mgf
10423		P62857	40S ribosomal protein S28 OS=Homo sapiens OX=9606 GN=RPS28 PE=1 SV=1	00032	ü	561	210	186	62		103	210	186	62		103	210	186	62		103	210	186	62		103	210	186	62		103	210	186	62		103	210	186	62		103	210	186	62		103	210	186	62		103	210	186	62		103	210	186	62		103	210	186	62		103	210	186	62		103	210	186	62		103	210	186	62		103	210	186	62		103	210	186	62		103	210	186	62		103	210	186	62		103	210	186	62		103	210	186	62		103	210	186	62		103	210	186	62		103	210	186	62		103	210	186	62		103	210	186	62		103	210	186	62		103	210	186	62		103	210	186	62		103	210	186	62		103	210	186	62		103	210	186	62		103	210	186	62		103	210	186	62		103	210	186	62		103	210	186	62		103	210	186	62		103	210	186	62		103	210	186	62		103	210	186	62		103	210	186	62		103	210	186	62		103	210	186	62		103	210	186	62		103	210	186	62		103	210	186	62		103	VEFMDDTSR			0				N-Term(TMTpro)	0	0	2	HCD	527.277	1053.55	-249439		17.3167	14147	Filtered_TMT_AMG510_batch2_SCoPE_8_F8_1_800.mgf
10424		P08729	Keratin, type II cytoskeletal 7 OS=Homo sapiens OX=9606 GN=KRT7 PE=1 SV=5	00150	ü	35		35					35					35					35					35					35					35					35					35					35					35					35					35					35					35					35					35					35					35					35					35					35					35					35					35					35					35					35					35					35					35					35					35					35					35					35					35					35					35					35					35					35					35					35					35					35				GQLEALQVDGGR			0				N-Term(TMTpro)	0	0	2	HCD	899.007	1797.01	161719		17.35	14189	Filtered_TMT_AMG510_batch2_SCoPE_8_F8_1_800.mgf
10425		Q9P2D3	HEAT repeat-containing protein 5B OS=Homo sapiens OX=9606 GN=HEATR5B PE=1 SV=2	00281	ü	93			93					93					93					93					93					93					93					93					93					93					93					93					93					93					93					93					93					93					93					93					93					93					93					93					93					93					93					93					93					93					93					93					93					93					93					93					93					93					93					93					93					93					93					93					93					93			GGSGFLK			0				N-Term(TMTpro); K7(432.30210)	0	0	2	HCD	672.876	1344.74	-40750.6		17.4	14243	Filtered_TMT_AMG510_batch2_SCoPE_8_F8_1_800.mgf
10426		Q5T9A4; Q9NVI7	ATPase family AAA domain-containing protein 3B OS=Homo sapiens OX=9606 GN=ATAD3B PE=1 SV=1 | ATPase family AAA domain-containing protein 3A OS=Homo sapiens OX=9606 GN=ATAD3A PE=1 SV=2	00220; 00268	ü	546	113	148	95	131	59	113	148	95	131	59	113	148	95	131	59	113	148	95	131	59	113	148	95	131	59	113	148	95	131	59	113	148	95	131	59	113	148	95	131	59	113	148	95	131	59	113	148	95	131	59	113	148	95	131	59	113	148	95	131	59	113	148	95	131	59	113	148	95	131	59	113	148	95	131	59	113	148	95	131	59	113	148	95	131	59	113	148	95	131	59	113	148	95	131	59	113	148	95	131	59	113	148	95	131	59	113	148	95	131	59	113	148	95	131	59	113	148	95	131	59	113	148	95	131	59	113	148	95	131	59	113	148	95	131	59	113	148	95	131	59	113	148	95	131	59	113	148	95	131	59	113	148	95	131	59	113	148	95	131	59	113	148	95	131	59	113	148	95	131	59	113	148	95	131	59	113	148	95	131	59	113	148	95	131	59	113	148	95	131	59	113	148	95	131	59	113	148	95	131	59	113	148	95	131	59	113	148	95	131	59	113	148	95	131	59	113	148	95	131	59	113	148	95	131	59	113	148	95	131	59	QTVLESIR			0				N-Term(TMTpro)	0	0	2	HCD	653.356	1305.7	44778.1		17.4	14250	Filtered_TMT_AMG510_batch2_SCoPE_8_F8_1_800.mgf
10427		P20700	Lamin-B1 OS=Homo sapiens OX=9606 GN=LMNB1 PE=1 SV=2	00475	ü	175			69	7	99			69	7	99			69	7	99			69	7	99			69	7	99			69	7	99			69	7	99			69	7	99			69	7	99			69	7	99			69	7	99			69	7	99			69	7	99			69	7	99			69	7	99			69	7	99			69	7	99			69	7	99			69	7	99			69	7	99			69	7	99			69	7	99			69	7	99			69	7	99			69	7	99			69	7	99			69	7	99			69	7	99			69	7	99			69	7	99			69	7	99			69	7	99			69	7	99			69	7	99			69	7	99			69	7	99			69	7	99			69	7	99			69	7	99			69	7	99			69	7	99			69	7	99			69	7	99			69	7	99			69	7	99			69	7	99	IGDTSVSYK			0				N-Term(TMTpro); K9(432.30210)	0	0	2	HCD	717.875	1434.74	-159001		17.4167	14258	Filtered_TMT_AMG510_batch2_SCoPE_8_F8_1_800.mgf
10428		P31948	Stress-induced-phosphoprotein 1 OS=Homo sapiens OX=9606 GN=STIP1 PE=1 SV=1	00145	ü	92					92					92					92					92					92					92					92					92					92					92					92					92					92					92					92					92					92					92					92					92					92					92					92					92					92					92					92					92					92					92					92					92					92					92					92					92					92					92					92					92					92					92					92					92					92					92	TLLSDPTYR			0				N-Term(TMTpro)	0	0	2	HCD	685.915	1370.82	772.853		17.4167	14268	Filtered_TMT_AMG510_batch2_SCoPE_8_F8_1_800.mgf
10429		P31948	Stress-induced-phosphoprotein 1 OS=Homo sapiens OX=9606 GN=STIP1 PE=1 SV=1	00514	ü	218	61	71			86	61	71			86	61	71			86	61	71			86	61	71			86	61	71			86	61	71			86	61	71			86	61	71			86	61	71			86	61	71			86	61	71			86	61	71			86	61	71			86	61	71			86	61	71			86	61	71			86	61	71			86	61	71			86	61	71			86	61	71			86	61	71			86	61	71			86	61	71			86	61	71			86	61	71			86	61	71			86	61	71			86	61	71			86	61	71			86	61	71			86	61	71			86	61	71			86	61	71			86	61	71			86	61	71			86	61	71			86	61	71			86	61	71			86	61	71			86	61	71			86	61	71			86	61	71			86	61	71			86	61	71			86	61	71			86	DPQALSEHLK			0				N-Term(TMTpro); K10(432.30210)	0	0	3	HCD	718.067	2152.19	148385		17.4333	14278	Filtered_TMT_AMG510_batch2_SCoPE_8_F8_1_800.mgf
10430		P49588	Alanine--tRNA ligase, cytoplasmic OS=Homo sapiens OX=9606 GN=AARS1 PE=1 SV=2	00304	ü	626	113	59	154	123	177	113	59	154	123	177	113	59	154	123	177	113	59	154	123	177	113	59	154	123	177	113	59	154	123	177	113	59	154	123	177	113	59	154	123	177	113	59	154	123	177	113	59	154	123	177	113	59	154	123	177	113	59	154	123	177	113	59	154	123	177	113	59	154	123	177	113	59	154	123	177	113	59	154	123	177	113	59	154	123	177	113	59	154	123	177	113	59	154	123	177	113	59	154	123	177	113	59	154	123	177	113	59	154	123	177	113	59	154	123	177	113	59	154	123	177	113	59	154	123	177	113	59	154	123	177	113	59	154	123	177	113	59	154	123	177	113	59	154	123	177	113	59	154	123	177	113	59	154	123	177	113	59	154	123	177	113	59	154	123	177	113	59	154	123	177	113	59	154	123	177	113	59	154	123	177	113	59	154	123	177	113	59	154	123	177	113	59	154	123	177	113	59	154	123	177	113	59	154	123	177	113	59	154	123	177	113	59	154	123	177	113	59	154	123	177	113	59	154	123	177	113	59	154	123	177	TITVALADGGRPDNTGR			0	Shared			N-Term(TMTpro)	0	0	3	HCD	548.318	1642.94	-185896		17.45	14305	Filtered_TMT_AMG510_batch2_SCoPE_8_F8_1_800.mgf
10431		Q13263	Transcription intermediary factor 1-beta OS=Homo sapiens OX=9606 GN=TRIM28 PE=1 SV=5	00796	ü	171			127		44			127		44			127		44			127		44			127		44			127		44			127		44			127		44			127		44			127		44			127		44			127		44			127		44			127		44			127		44			127		44			127		44			127		44			127		44			127		44			127		44			127		44			127		44			127		44			127		44			127		44			127		44			127		44			127		44			127		44			127		44			127		44			127		44			127		44			127		44			127		44			127		44			127		44			127		44			127		44			127		44			127		44			127		44			127		44			127		44			127		44	MNEAFGDTK			0	Shared			N-Term(TMTpro); K9(432.30210)	0	0	2	HCD	825.473	1649.94	-56611.1		17.4833	14347	Filtered_TMT_AMG510_batch2_SCoPE_8_F8_1_800.mgf
10432		P61353	60S ribosomal protein L27 OS=Homo sapiens OX=9606 GN=RPL27 PE=1 SV=2	00074	ü	59				59					59					59					59					59					59					59					59					59					59					59					59					59					59					59					59					59					59					59					59					59					59					59					59					59					59					59					59					59					59					59					59					59					59					59					59					59					59					59					59					59					59					59					59					59					59		VYNYNHLMPTR			0				N-Term(TMTpro)	0	0	2	HCD	880.989	1760.97	28669.7		17.5	14346	Filtered_TMT_AMG510_batch2_SCoPE_8_F8_1_800.mgf
10433		P31948	Stress-induced-phosphoprotein 1 OS=Homo sapiens OX=9606 GN=STIP1 PE=1 SV=1	00514	ü	791	179	239		187	186	179	239		187	186	179	239		187	186	179	239		187	186	179	239		187	186	179	239		187	186	179	239		187	186	179	239		187	186	179	239		187	186	179	239		187	186	179	239		187	186	179	239		187	186	179	239		187	186	179	239		187	186	179	239		187	186	179	239		187	186	179	239		187	186	179	239		187	186	179	239		187	186	179	239		187	186	179	239		187	186	179	239		187	186	179	239		187	186	179	239		187	186	179	239		187	186	179	239		187	186	179	239		187	186	179	239		187	186	179	239		187	186	179	239		187	186	179	239		187	186	179	239		187	186	179	239		187	186	179	239		187	186	179	239		187	186	179	239		187	186	179	239		187	186	179	239		187	186	179	239		187	186	179	239		187	186	179	239		187	186	179	239		187	186	179	239		187	186	179	239		187	186	179	239		187	186	179	239		187	186	DPQALSEHLK			0				N-Term(TMTpro); K10(432.30210)	0	0	2	HCD	569.321	1137.63	-392970		17.5333	14385	Filtered_TMT_AMG510_batch2_SCoPE_8_F8_1_800.mgf
10434		P55786	Puromycin-sensitive aminopeptidase OS=Homo sapiens OX=9606 GN=NPEPPS PE=1 SV=2	00173	ü	247	40	20			187	40	20			187	40	20			187	40	20			187	40	20			187	40	20			187	40	20			187	40	20			187	40	20			187	40	20			187	40	20			187	40	20			187	40	20			187	40	20			187	40	20			187	40	20			187	40	20			187	40	20			187	40	20			187	40	20			187	40	20			187	40	20			187	40	20			187	40	20			187	40	20			187	40	20			187	40	20			187	40	20			187	40	20			187	40	20			187	40	20			187	40	20			187	40	20			187	40	20			187	40	20			187	40	20			187	40	20			187	40	20			187	40	20			187	40	20			187	40	20			187	40	20			187	40	20			187	40	20			187	40	20			187	40	20			187	YAAVTQFEATDARR			0				N-Term(TMTpro)	0	1	3	HCD	664.721	1992.15	46847.3		17.5333	14389	Filtered_TMT_AMG510_batch2_SCoPE_8_F8_1_800.mgf
10435		P61619	Protein transport protein Sec61 subunit alpha isoform 1 OS=Homo sapiens OX=9606 GN=SEC61A1 PE=1 SV=2	00274	ü	214			79	74	61			79	74	61			79	74	61			79	74	61			79	74	61			79	74	61			79	74	61			79	74	61			79	74	61			79	74	61			79	74	61			79	74	61			79	74	61			79	74	61			79	74	61			79	74	61			79	74	61			79	74	61			79	74	61			79	74	61			79	74	61			79	74	61			79	74	61			79	74	61			79	74	61			79	74	61			79	74	61			79	74	61			79	74	61			79	74	61			79	74	61			79	74	61			79	74	61			79	74	61			79	74	61			79	74	61			79	74	61			79	74	61			79	74	61			79	74	61			79	74	61			79	74	61			79	74	61			79	74	61			79	74	61			79	74	61	GQYNTYPIK			0				N-Term(TMTpro); K9(432.30210)	0	0	2	HCD	626.883	1252.76	-311692		17.5333	14397	Filtered_TMT_AMG510_batch2_SCoPE_8_F8_1_800.mgf
10436		Q14204	Cytoplasmic dynein 1 heavy chain 1 OS=Homo sapiens OX=9606 GN=DYNC1H1 PE=1 SV=5	02026	ü	678	174	99		55	350	174	99		55	350	174	99		55	350	174	99		55	350	174	99		55	350	174	99		55	350	174	99		55	350	174	99		55	350	174	99		55	350	174	99		55	350	174	99		55	350	174	99		55	350	174	99		55	350	174	99		55	350	174	99		55	350	174	99		55	350	174	99		55	350	174	99		55	350	174	99		55	350	174	99		55	350	174	99		55	350	174	99		55	350	174	99		55	350	174	99		55	350	174	99		55	350	174	99		55	350	174	99		55	350	174	99		55	350	174	99		55	350	174	99		55	350	174	99		55	350	174	99		55	350	174	99		55	350	174	99		55	350	174	99		55	350	174	99		55	350	174	99		55	350	174	99		55	350	174	99		55	350	174	99		55	350	174	99		55	350	174	99		55	350	174	99		55	350	174	99		55	350	174	99		55	350	174	99		55	350	SNLPDNLK			0	Shared			N-Term(TMTpro); K8(432.30210)	0	0	2	HCD	750.478	1499.95	-83714.7		17.6	14447	Filtered_TMT_AMG510_batch2_SCoPE_8_F8_1_800.mgf
10437		P35241; P26038; P15311	Radixin OS=Homo sapiens OX=9606 GN=RDX PE=1 SV=1 | Moesin OS=Homo sapiens OX=9606 GN=MSN PE=1 SV=3 | Ezrin OS=Homo sapiens OX=9606 GN=EZR PE=1 SV=4	00247; 00247; 00247	ü	174	69	51			54	69	51			54	69	51			54	69	51			54	69	51			54	69	51			54	69	51			54	69	51			54	69	51			54	69	51			54	69	51			54	69	51			54	69	51			54	69	51			54	69	51			54	69	51			54	69	51			54	69	51			54	69	51			54	69	51			54	69	51			54	69	51			54	69	51			54	69	51			54	69	51			54	69	51			54	69	51			54	69	51			54	69	51			54	69	51			54	69	51			54	69	51			54	69	51			54	69	51			54	69	51			54	69	51			54	69	51			54	69	51			54	69	51			54	69	51			54	69	51			54	69	51			54	69	51			54	69	51			54	69	51			54	69	51			54	NISFNDK			0				N-Term(TMTpro); K7(432.30210)	0	0	2	HCD	675.868	1350.73	-141806		17.6	14461	Filtered_TMT_AMG510_batch2_SCoPE_8_F8_1_800.mgf
10438		Q9Y678	Coatomer subunit gamma-1 OS=Homo sapiens OX=9606 GN=COPG1 PE=1 SV=1	00591	ü	504		70		79	355		70		79	355		70		79	355		70		79	355		70		79	355		70		79	355		70		79	355		70		79	355		70		79	355		70		79	355		70		79	355		70		79	355		70		79	355		70		79	355		70		79	355		70		79	355		70		79	355		70		79	355		70		79	355		70		79	355		70		79	355		70		79	355		70		79	355		70		79	355		70		79	355		70		79	355		70		79	355		70		79	355		70		79	355		70		79	355		70		79	355		70		79	355		70		79	355		70		79	355		70		79	355		70		79	355		70		79	355		70		79	355		70		79	355		70		79	355		70		79	355		70		79	355		70		79	355		70		79	355		70		79	355		70		79	355	TESTPITAVK			0				N-Term(TMTpro); K10(432.30210)	0	0	2	HCD	603.318	1205.63	-323852		17.6333	14469	Filtered_TMT_AMG510_batch2_SCoPE_8_F8_1_800.mgf
10439		P19338	Nucleolin OS=Homo sapiens OX=9606 GN=NCL PE=1 SV=3	00334	ü	267	47	89	78		53	47	89	78		53	47	89	78		53	47	89	78		53	47	89	78		53	47	89	78		53	47	89	78		53	47	89	78		53	47	89	78		53	47	89	78		53	47	89	78		53	47	89	78		53	47	89	78		53	47	89	78		53	47	89	78		53	47	89	78		53	47	89	78		53	47	89	78		53	47	89	78		53	47	89	78		53	47	89	78		53	47	89	78		53	47	89	78		53	47	89	78		53	47	89	78		53	47	89	78		53	47	89	78		53	47	89	78		53	47	89	78		53	47	89	78		53	47	89	78		53	47	89	78		53	47	89	78		53	47	89	78		53	47	89	78		53	47	89	78		53	47	89	78		53	47	89	78		53	47	89	78		53	47	89	78		53	47	89	78		53	47	89	78		53	47	89	78		53	47	89	78		53	47	89	78		53	47	89	78		53	NDLAVVDVR			0				N-Term(TMTpro)	0	0	2	HCD	776.936	1552.86	190163		17.65	14515	Filtered_TMT_AMG510_batch2_SCoPE_8_F8_1_800.mgf
10440		P31948	Stress-induced-phosphoprotein 1 OS=Homo sapiens OX=9606 GN=STIP1 PE=1 SV=1	00318	ü	115				35	80				35	80				35	80				35	80				35	80				35	80				35	80				35	80				35	80				35	80				35	80				35	80				35	80				35	80				35	80				35	80				35	80				35	80				35	80				35	80				35	80				35	80				35	80				35	80				35	80				35	80				35	80				35	80				35	80				35	80				35	80				35	80				35	80				35	80				35	80				35	80				35	80				35	80				35	80				35	80				35	80				35	80				35	80				35	80				35	80				35	80	DAIHFYNK			0				N-Term(TMTpro); K8(432.30210)	0	0	3	HCD	465.294	1393.87	-200766		17.65	14518	Filtered_TMT_AMG510_batch2_SCoPE_8_F8_1_800.mgf
10441		P14625; Q58FF3	Endoplasmin OS=Homo sapiens OX=9606 GN=HSP90B1 PE=1 SV=1 | Putative endoplasmin-like protein OS=Homo sapiens OX=9606 GN=HSP90B2P PE=5 SV=1	00487; 00144	ü	1417	158	453	188	99	519	158	453	188	99	519	158	453	188	99	519	158	453	188	99	519	158	453	188	99	519	158	453	188	99	519	158	453	188	99	519	158	453	188	99	519	158	453	188	99	519	158	453	188	99	519	158	453	188	99	519	158	453	188	99	519	158	453	188	99	519	158	453	188	99	519	158	453	188	99	519	158	453	188	99	519	158	453	188	99	519	158	453	188	99	519	158	453	188	99	519	158	453	188	99	519	158	453	188	99	519	158	453	188	99	519	158	453	188	99	519	158	453	188	99	519	158	453	188	99	519	158	453	188	99	519	158	453	188	99	519	158	453	188	99	519	158	453	188	99	519	158	453	188	99	519	158	453	188	99	519	158	453	188	99	519	158	453	188	99	519	158	453	188	99	519	158	453	188	99	519	158	453	188	99	519	158	453	188	99	519	158	453	188	99	519	158	453	188	99	519	158	453	188	99	519	158	453	188	99	519	158	453	188	99	519	158	453	188	99	519	158	453	188	99	519	158	453	188	99	519	158	453	188	99	519	EFGTNIK			0				N-Term(TMTpro); K7(432.30210)	0	0	2	HCD	534.792	1068.58	-308333		17.6167	14478	Filtered_TMT_AMG510_batch2_SCoPE_8_F8_1_800.mgf
10442		Q13557	Calcium/calmodulin-dependent protein kinase type II subunit delta OS=Homo sapiens OX=9606 GN=CAMK2D PE=1 SV=3	00034	ü	159		64		95			64		95			64		95			64		95			64		95			64		95			64		95			64		95			64		95			64		95			64		95			64		95			64		95			64		95			64		95			64		95			64		95			64		95			64		95			64		95			64		95			64		95			64		95			64		95			64		95			64		95			64		95			64		95			64		95			64		95			64		95			64		95			64		95			64		95			64		95			64		95			64		95			64		95			64		95			64		95			64		95			64		95			64		95			64		95			64		95			64		95		IPTGQEYAAK			0				N-Term(TMTpro); K10(432.30210)	0	0	2	HCD	839.548	1678.09	-74957.7		17.7	14568	Filtered_TMT_AMG510_batch2_SCoPE_8_F8_1_800.mgf
10443		Q9Y295	Developmentally-regulated GTP-binding protein 1 OS=Homo sapiens OX=9606 GN=DRG1 PE=1 SV=1	00047	ü	131		44			87		44			87		44			87		44			87		44			87		44			87		44			87		44			87		44			87		44			87		44			87		44			87		44			87		44			87		44			87		44			87		44			87		44			87		44			87		44			87		44			87		44			87		44			87		44			87		44			87		44			87		44			87		44			87		44			87		44			87		44			87		44			87		44			87		44			87		44			87		44			87		44			87		44			87		44			87		44			87		44			87		44			87		44			87		44			87		44			87		44			87	GGGGGGPGEGFDVAK			0				N-Term(TMTpro); K15(432.30210)	0	0	2	HCD	609.376	1217.74	-390546		17.7	14577	Filtered_TMT_AMG510_batch2_SCoPE_8_F8_1_800.mgf
10444		P08670	Vimentin OS=Homo sapiens OX=9606 GN=VIM PE=1 SV=4	00171	ü	354	183				171	183				171	183				171	183				171	183				171	183				171	183				171	183				171	183				171	183				171	183				171	183				171	183				171	183				171	183				171	183				171	183				171	183				171	183				171	183				171	183				171	183				171	183				171	183				171	183				171	183				171	183				171	183				171	183				171	183				171	183				171	183				171	183				171	183				171	183				171	183				171	183				171	183				171	183				171	183				171	183				171	183				171	183				171	183				171	183				171	183				171	VEVERDNLAEDIMR			0				N-Term(TMTpro); M13(Oxidation)	0	1	3	HCD	603.332	1807.98	-100071		17.75	14593	Filtered_TMT_AMG510_batch2_SCoPE_8_F8_1_800.mgf
10445		Q15233	Non-POU domain-containing octamer-binding protein OS=Homo sapiens OX=9606 GN=NONO PE=1 SV=4	00100	ü	154					154					154					154					154					154					154					154					154					154					154					154					154					154					154					154					154					154					154					154					154					154					154					154					154					154					154					154					154					154					154					154					154					154					154					154					154					154					154					154					154					154					154					154					154					154					154	AGEVFIHK			0				N-Term(TMTpro); K8(432.30210)	0	0	2	HCD	714.893	1428.78	-127198		17.7167	14616	Filtered_TMT_AMG510_batch2_SCoPE_8_F8_1_800.mgf
10446		P35241; P26038; P15311	Radixin OS=Homo sapiens OX=9606 GN=RDX PE=1 SV=1 | Moesin OS=Homo sapiens OX=9606 GN=MSN PE=1 SV=3 | Ezrin OS=Homo sapiens OX=9606 GN=EZR PE=1 SV=4	00247; 00247; 00247	ü	221	73				148	73				148	73				148	73				148	73				148	73				148	73				148	73				148	73				148	73				148	73				148	73				148	73				148	73				148	73				148	73				148	73				148	73				148	73				148	73				148	73				148	73				148	73				148	73				148	73				148	73				148	73				148	73				148	73				148	73				148	73				148	73				148	73				148	73				148	73				148	73				148	73				148	73				148	73				148	73				148	73				148	73				148	73				148	73				148	73				148	73				148	NISFNDK			0				N-Term(TMTpro); K7(432.30210)	0	0	2	HCD	605.878	1210.75	-230743		17.7167	14617	Filtered_TMT_AMG510_batch2_SCoPE_8_F8_1_800.mgf
10447		P06733	Alpha-enolase OS=Homo sapiens OX=9606 GN=ENO1 PE=1 SV=2	00427	ü	834	509	121	87		117	509	121	87		117	509	121	87		117	509	121	87		117	509	121	87		117	509	121	87		117	509	121	87		117	509	121	87		117	509	121	87		117	509	121	87		117	509	121	87		117	509	121	87		117	509	121	87		117	509	121	87		117	509	121	87		117	509	121	87		117	509	121	87		117	509	121	87		117	509	121	87		117	509	121	87		117	509	121	87		117	509	121	87		117	509	121	87		117	509	121	87		117	509	121	87		117	509	121	87		117	509	121	87		117	509	121	87		117	509	121	87		117	509	121	87		117	509	121	87		117	509	121	87		117	509	121	87		117	509	121	87		117	509	121	87		117	509	121	87		117	509	121	87		117	509	121	87		117	509	121	87		117	509	121	87		117	509	121	87		117	509	121	87		117	509	121	87		117	509	121	87		117	509	121	87		117	509	121	87		117	NFRNPLAK			0				N-Term(TMTpro); K8(432.30210)	0	1	2	HCD	551.812	1102.62	-349892		17.7	14578	Filtered_TMT_AMG510_batch2_SCoPE_8_F8_1_800.mgf
10448		Q15149	Plectin OS=Homo sapiens OX=9606 GN=PLEC PE=1 SV=3	03850	ü	152	61	64			27	61	64			27	61	64			27	61	64			27	61	64			27	61	64			27	61	64			27	61	64			27	61	64			27	61	64			27	61	64			27	61	64			27	61	64			27	61	64			27	61	64			27	61	64			27	61	64			27	61	64			27	61	64			27	61	64			27	61	64			27	61	64			27	61	64			27	61	64			27	61	64			27	61	64			27	61	64			27	61	64			27	61	64			27	61	64			27	61	64			27	61	64			27	61	64			27	61	64			27	61	64			27	61	64			27	61	64			27	61	64			27	61	64			27	61	64			27	61	64			27	61	64			27	61	64			27	61	64			27	61	64			27	61	64			27	GLLSAEVAR			0	Shared			N-Term(TMTpro)	0	0	2	HCD	820.992	1640.98	345357		17.7667	14662	Filtered_TMT_AMG510_batch2_SCoPE_8_F8_1_800.mgf
10449		Q15149	Plectin OS=Homo sapiens OX=9606 GN=PLEC PE=1 SV=3	02733	ü	224	103		86		35	103		86		35	103		86		35	103		86		35	103		86		35	103		86		35	103		86		35	103		86		35	103		86		35	103		86		35	103		86		35	103		86		35	103		86		35	103		86		35	103		86		35	103		86		35	103		86		35	103		86		35	103		86		35	103		86		35	103		86		35	103		86		35	103		86		35	103		86		35	103		86		35	103		86		35	103		86		35	103		86		35	103		86		35	103		86		35	103		86		35	103		86		35	103		86		35	103		86		35	103		86		35	103		86		35	103		86		35	103		86		35	103		86		35	103		86		35	103		86		35	103		86		35	103		86		35	103		86		35	103		86		35	103		86		35	EQLQLLEEQHR			0				N-Term(TMTpro)	0	0	2	HCD	710.413	1419.82	-177842		17.7667	14665	Filtered_TMT_AMG510_batch2_SCoPE_8_F8_1_800.mgf
10450		P19338	Nucleolin OS=Homo sapiens OX=9606 GN=NCL PE=1 SV=3	00334	ü	0																																																																																																																																																																																																																																							NDLAVVDVR			0				N-Term(TMTpro)	0	0	2	HCD	557.37	1113.73	-146401		17.7667	14667	Filtered_TMT_AMG510_batch2_SCoPE_8_F8_1_800.mgf
10451		P62424	60S ribosomal protein L7a OS=Homo sapiens OX=9606 GN=RPL7A PE=1 SV=2	00236	ü	802	184	19	226	43	330	184	19	226	43	330	184	19	226	43	330	184	19	226	43	330	184	19	226	43	330	184	19	226	43	330	184	19	226	43	330	184	19	226	43	330	184	19	226	43	330	184	19	226	43	330	184	19	226	43	330	184	19	226	43	330	184	19	226	43	330	184	19	226	43	330	184	19	226	43	330	184	19	226	43	330	184	19	226	43	330	184	19	226	43	330	184	19	226	43	330	184	19	226	43	330	184	19	226	43	330	184	19	226	43	330	184	19	226	43	330	184	19	226	43	330	184	19	226	43	330	184	19	226	43	330	184	19	226	43	330	184	19	226	43	330	184	19	226	43	330	184	19	226	43	330	184	19	226	43	330	184	19	226	43	330	184	19	226	43	330	184	19	226	43	330	184	19	226	43	330	184	19	226	43	330	184	19	226	43	330	184	19	226	43	330	184	19	226	43	330	184	19	226	43	330	184	19	226	43	330	184	19	226	43	330	184	19	226	43	330	184	19	226	43	330	184	19	226	43	330	184	19	226	43	330	HWGGNVLGPK			0	Shared			N-Term(TMTpro); K10(432.30210)	0	0	3	HCD	519.65	1556.94	-135550		17.7833	14619	Filtered_TMT_AMG510_batch2_SCoPE_8_F8_1_800.mgf
10452		P14868	Aspartate--tRNA ligase, cytoplasmic OS=Homo sapiens OX=9606 GN=DARS1 PE=1 SV=2	00454	ü	396			69	71	256			69	71	256			69	71	256			69	71	256			69	71	256			69	71	256			69	71	256			69	71	256			69	71	256			69	71	256			69	71	256			69	71	256			69	71	256			69	71	256			69	71	256			69	71	256			69	71	256			69	71	256			69	71	256			69	71	256			69	71	256			69	71	256			69	71	256			69	71	256			69	71	256			69	71	256			69	71	256			69	71	256			69	71	256			69	71	256			69	71	256			69	71	256			69	71	256			69	71	256			69	71	256			69	71	256			69	71	256			69	71	256			69	71	256			69	71	256			69	71	256			69	71	256			69	71	256			69	71	256			69	71	256			69	71	256	AYIDSFR			0				N-Term(TMTpro)	0	0	2	HCD	671.379	1341.75	141296		17.8167	14726	Filtered_TMT_AMG510_batch2_SCoPE_8_F8_1_800.mgf
10453		P00390	Glutathione reductase, mitochondrial OS=Homo sapiens OX=9606 GN=GSR PE=1 SV=2	00435	ü	1570	109		127	79	1255	109		127	79	1255	109		127	79	1255	109		127	79	1255	109		127	79	1255	109		127	79	1255	109		127	79	1255	109		127	79	1255	109		127	79	1255	109		127	79	1255	109		127	79	1255	109		127	79	1255	109		127	79	1255	109		127	79	1255	109		127	79	1255	109		127	79	1255	109		127	79	1255	109		127	79	1255	109		127	79	1255	109		127	79	1255	109		127	79	1255	109		127	79	1255	109		127	79	1255	109		127	79	1255	109		127	79	1255	109		127	79	1255	109		127	79	1255	109		127	79	1255	109		127	79	1255	109		127	79	1255	109		127	79	1255	109		127	79	1255	109		127	79	1255	109		127	79	1255	109		127	79	1255	109		127	79	1255	109		127	79	1255	109		127	79	1255	109		127	79	1255	109		127	79	1255	109		127	79	1255	109		127	79	1255	109		127	79	1255	109		127	79	1255	109		127	79	1255	109		127	79	1255	YGIENVK			0				N-Term(TMTpro); K7(432.30210)	0	0	2	HCD	500.312	999.617	-358786		17.85	14742	Filtered_TMT_AMG510_batch2_SCoPE_8_F8_1_800.mgf
10454		P37108	Signal recognition particle 14 kDa protein OS=Homo sapiens OX=9606 GN=SRP14 PE=1 SV=2	00043	ü	0																																																																																																																																																																																																																																							KGTVEGFEPADNK			0				N-Term(TMTpro); K1(432.30210); K13(432.30210)	0	1	3	HCD	709.422	2126.25	-169592		17.8833	14762	Filtered_TMT_AMG510_batch2_SCoPE_8_F8_1_800.mgf
10455		P78344	Eukaryotic translation initiation factor 4 gamma 2 OS=Homo sapiens OX=9606 GN=EIF4G2 PE=1 SV=1	00032	ü	346		126			220		126			220		126			220		126			220		126			220		126			220		126			220		126			220		126			220		126			220		126			220		126			220		126			220		126			220		126			220		126			220		126			220		126			220		126			220		126			220		126			220		126			220		126			220		126			220		126			220		126			220		126			220		126			220		126			220		126			220		126			220		126			220		126			220		126			220		126			220		126			220		126			220		126			220		126			220		126			220		126			220		126			220		126			220		126			220		126			220		126			220	TAGNSEFLGK			0	Shared			N-Term(TMTpro); K10(432.30210)	0	0	2	HCD	782.909	1564.81	-110913		17.8833	14769	Filtered_TMT_AMG510_batch2_SCoPE_8_F8_1_800.mgf
10456		Q16576	Histone-binding protein RBBP7 OS=Homo sapiens OX=9606 GN=RBBP7 PE=1 SV=1	00005	ü	651	149	127	129	111	135	149	127	129	111	135	149	127	129	111	135	149	127	129	111	135	149	127	129	111	135	149	127	129	111	135	149	127	129	111	135	149	127	129	111	135	149	127	129	111	135	149	127	129	111	135	149	127	129	111	135	149	127	129	111	135	149	127	129	111	135	149	127	129	111	135	149	127	129	111	135	149	127	129	111	135	149	127	129	111	135	149	127	129	111	135	149	127	129	111	135	149	127	129	111	135	149	127	129	111	135	149	127	129	111	135	149	127	129	111	135	149	127	129	111	135	149	127	129	111	135	149	127	129	111	135	149	127	129	111	135	149	127	129	111	135	149	127	129	111	135	149	127	129	111	135	149	127	129	111	135	149	127	129	111	135	149	127	129	111	135	149	127	129	111	135	149	127	129	111	135	149	127	129	111	135	149	127	129	111	135	149	127	129	111	135	149	127	129	111	135	149	127	129	111	135	149	127	129	111	135	149	127	129	111	135	149	127	129	111	135	149	127	129	111	135	149	127	129	111	135	149	127	129	111	135	EMFEDTVEER			0				N-Term(TMTpro)	0	0	2	HCD	572.37	1143.73	-280105		17.8667	14770	Filtered_TMT_AMG510_batch2_SCoPE_8_F8_1_800.mgf
10457		P49327	Fatty acid synthase OS=Homo sapiens OX=9606 GN=FASN PE=1 SV=3	01508	ü	63		63					63					63					63					63					63					63					63					63					63					63					63					63					63					63					63					63					63					63					63					63					63					63					63					63					63					63					63					63					63					63					63					63					63					63					63					63					63					63					63					63					63					63					63					63					63				DGAWGAFR			0				N-Term(TMTpro)	0	0	2	HCD	883.971	1766.94	492826		17.85	14755	Filtered_TMT_AMG510_batch2_SCoPE_8_F8_1_800.mgf
10458		Q6PKG0	La-related protein 1 OS=Homo sapiens OX=9606 GN=LARP1 PE=1 SV=2	00357	ü	464	238	80			146	238	80			146	238	80			146	238	80			146	238	80			146	238	80			146	238	80			146	238	80			146	238	80			146	238	80			146	238	80			146	238	80			146	238	80			146	238	80			146	238	80			146	238	80			146	238	80			146	238	80			146	238	80			146	238	80			146	238	80			146	238	80			146	238	80			146	238	80			146	238	80			146	238	80			146	238	80			146	238	80			146	238	80			146	238	80			146	238	80			146	238	80			146	238	80			146	238	80			146	238	80			146	238	80			146	238	80			146	238	80			146	238	80			146	238	80			146	238	80			146	238	80			146	238	80			146	238	80			146	238	80			146	238	80			146	THFDYQFGYR			0	Shared			N-Term(TMTpro)	0	0	3	HCD	538.616	1613.83	-14634.8		17.8667	14784	Filtered_TMT_AMG510_batch2_SCoPE_8_F8_1_800.mgf
10459		P78371	T-complex protein 1 subunit beta OS=Homo sapiens OX=9606 GN=CCT2 PE=1 SV=4	00083	ü	88					88					88					88					88					88					88					88					88					88					88					88					88					88					88					88					88					88					88					88					88					88					88					88					88					88					88					88					88					88					88					88					88					88					88					88					88					88					88					88					88					88					88					88					88					88					88	VLVDMSR			0				N-Term(TMTpro)	0	0	2	HCD	834.495	1667.98	484437		17.85	14756	Filtered_TMT_AMG510_batch2_SCoPE_8_F8_1_800.mgf
10460		P13667	Protein disulfide-isomerase A4 OS=Homo sapiens OX=9606 GN=PDIA4 PE=1 SV=2	00096	ü	1445	514	64	122	361	384	514	64	122	361	384	514	64	122	361	384	514	64	122	361	384	514	64	122	361	384	514	64	122	361	384	514	64	122	361	384	514	64	122	361	384	514	64	122	361	384	514	64	122	361	384	514	64	122	361	384	514	64	122	361	384	514	64	122	361	384	514	64	122	361	384	514	64	122	361	384	514	64	122	361	384	514	64	122	361	384	514	64	122	361	384	514	64	122	361	384	514	64	122	361	384	514	64	122	361	384	514	64	122	361	384	514	64	122	361	384	514	64	122	361	384	514	64	122	361	384	514	64	122	361	384	514	64	122	361	384	514	64	122	361	384	514	64	122	361	384	514	64	122	361	384	514	64	122	361	384	514	64	122	361	384	514	64	122	361	384	514	64	122	361	384	514	64	122	361	384	514	64	122	361	384	514	64	122	361	384	514	64	122	361	384	514	64	122	361	384	514	64	122	361	384	514	64	122	361	384	514	64	122	361	384	514	64	122	361	384	514	64	122	361	384	514	64	122	361	384	514	64	122	361	384	QFAPEYEK			0				N-Term(TMTpro); K8(432.30210)	0	0	2	HCD	894.445	1787.88	22823.1		17.9	14786	Filtered_TMT_AMG510_batch2_SCoPE_8_F8_1_800.mgf
10461		P19338	Nucleolin OS=Homo sapiens OX=9606 GN=NCL PE=1 SV=3	00578	ü	282				80	202				80	202				80	202				80	202				80	202				80	202				80	202				80	202				80	202				80	202				80	202				80	202				80	202				80	202				80	202				80	202				80	202				80	202				80	202				80	202				80	202				80	202				80	202				80	202				80	202				80	202				80	202				80	202				80	202				80	202				80	202				80	202				80	202				80	202				80	202				80	202				80	202				80	202				80	202				80	202				80	202				80	202				80	202				80	202				80	202				80	202	GLSEDTTEETLK			0	Shared			N-Term(TMTpro); K12(432.30210)	0	0	2	HCD	752.443	1503.88	-269657		17.8	14704	Filtered_TMT_AMG510_batch2_SCoPE_8_F8_1_800.mgf
10462		O75369	Filamin-B OS=Homo sapiens OX=9606 GN=FLNB PE=1 SV=2	02302	ü	565		90	68	123	284		90	68	123	284		90	68	123	284		90	68	123	284		90	68	123	284		90	68	123	284		90	68	123	284		90	68	123	284		90	68	123	284		90	68	123	284		90	68	123	284		90	68	123	284		90	68	123	284		90	68	123	284		90	68	123	284		90	68	123	284		90	68	123	284		90	68	123	284		90	68	123	284		90	68	123	284		90	68	123	284		90	68	123	284		90	68	123	284		90	68	123	284		90	68	123	284		90	68	123	284		90	68	123	284		90	68	123	284		90	68	123	284		90	68	123	284		90	68	123	284		90	68	123	284		90	68	123	284		90	68	123	284		90	68	123	284		90	68	123	284		90	68	123	284		90	68	123	284		90	68	123	284		90	68	123	284		90	68	123	284		90	68	123	284		90	68	123	284		90	68	123	284		90	68	123	284		90	68	123	284	VNQPASFAIR			0	Shared			N-Term(TMTpro)	0	0	2	HCD	675.953	1350.9	-39742.2		17.8833	14795	Filtered_TMT_AMG510_batch2_SCoPE_8_F8_1_800.mgf
10463		Q15149	Plectin OS=Homo sapiens OX=9606 GN=PLEC PE=1 SV=3	02768	ü	478	76	71	89		242	76	71	89		242	76	71	89		242	76	71	89		242	76	71	89		242	76	71	89		242	76	71	89		242	76	71	89		242	76	71	89		242	76	71	89		242	76	71	89		242	76	71	89		242	76	71	89		242	76	71	89		242	76	71	89		242	76	71	89		242	76	71	89		242	76	71	89		242	76	71	89		242	76	71	89		242	76	71	89		242	76	71	89		242	76	71	89		242	76	71	89		242	76	71	89		242	76	71	89		242	76	71	89		242	76	71	89		242	76	71	89		242	76	71	89		242	76	71	89		242	76	71	89		242	76	71	89		242	76	71	89		242	76	71	89		242	76	71	89		242	76	71	89		242	76	71	89		242	76	71	89		242	76	71	89		242	76	71	89		242	76	71	89		242	76	71	89		242	76	71	89		242	76	71	89		242	76	71	89		242	DALDGPAAEAEPEHSFDGLRR			0	Shared			N-Term(TMTpro)	0	1	3	HCD	542.989	1626.95	-363791		17.9	14824	Filtered_TMT_AMG510_batch2_SCoPE_8_F8_1_800.mgf
10464		Q14257	Reticulocalbin-2 OS=Homo sapiens OX=9606 GN=RCN2 PE=1 SV=1	00104	ü	367	99	67		141	60	99	67		141	60	99	67		141	60	99	67		141	60	99	67		141	60	99	67		141	60	99	67		141	60	99	67		141	60	99	67		141	60	99	67		141	60	99	67		141	60	99	67		141	60	99	67		141	60	99	67		141	60	99	67		141	60	99	67		141	60	99	67		141	60	99	67		141	60	99	67		141	60	99	67		141	60	99	67		141	60	99	67		141	60	99	67		141	60	99	67		141	60	99	67		141	60	99	67		141	60	99	67		141	60	99	67		141	60	99	67		141	60	99	67		141	60	99	67		141	60	99	67		141	60	99	67		141	60	99	67		141	60	99	67		141	60	99	67		141	60	99	67		141	60	99	67		141	60	99	67		141	60	99	67		141	60	99	67		141	60	99	67		141	60	99	67		141	60	99	67		141	60	99	67		141	60	99	67		141	60	QQFVEYDK			0				N-Term(TMTpro); K8(432.30210)	0	0	2	HCD	666.86	1332.71	-256717		17.9167	14833	Filtered_TMT_AMG510_batch2_SCoPE_8_F8_1_800.mgf
10465		P02545	Prelamin-A/C OS=Homo sapiens OX=9606 GN=LMNA PE=1 SV=1	00472	ü	43	43					43					43					43					43					43					43					43					43					43					43					43					43					43					43					43					43					43					43					43					43					43					43					43					43					43					43					43					43					43					43					43					43					43					43					43					43					43					43					43					43					43					43					43					43					43					QNGDDPLLTYR			0	Shared			N-Term(TMTpro)	0	0	2	HCD	802.46	1603.91	5061.9		17.9167	14845	Filtered_TMT_AMG510_batch2_SCoPE_8_F8_1_800.mgf
10466		Q12996	Cleavage stimulation factor subunit 3 OS=Homo sapiens OX=9606 GN=CSTF3 PE=1 SV=1	00698	ü	518	77			214	227	77			214	227	77			214	227	77			214	227	77			214	227	77			214	227	77			214	227	77			214	227	77			214	227	77			214	227	77			214	227	77			214	227	77			214	227	77			214	227	77			214	227	77			214	227	77			214	227	77			214	227	77			214	227	77			214	227	77			214	227	77			214	227	77			214	227	77			214	227	77			214	227	77			214	227	77			214	227	77			214	227	77			214	227	77			214	227	77			214	227	77			214	227	77			214	227	77			214	227	77			214	227	77			214	227	77			214	227	77			214	227	77			214	227	77			214	227	77			214	227	77			214	227	77			214	227	77			214	227	77			214	227	77			214	227	GAVVPPVHDIYR			0				N-Term(TMTpro)	0	0	3	HCD	554.99	1662.96	22144.5		17.9333	14850	Filtered_TMT_AMG510_batch2_SCoPE_8_F8_1_800.mgf
10467		P10809	60 kDa heat shock protein, mitochondrial OS=Homo sapiens OX=9606 GN=HSPD1 PE=1 SV=2	00517	ü	353	116	197			40	116	197			40	116	197			40	116	197			40	116	197			40	116	197			40	116	197			40	116	197			40	116	197			40	116	197			40	116	197			40	116	197			40	116	197			40	116	197			40	116	197			40	116	197			40	116	197			40	116	197			40	116	197			40	116	197			40	116	197			40	116	197			40	116	197			40	116	197			40	116	197			40	116	197			40	116	197			40	116	197			40	116	197			40	116	197			40	116	197			40	116	197			40	116	197			40	116	197			40	116	197			40	116	197			40	116	197			40	116	197			40	116	197			40	116	197			40	116	197			40	116	197			40	116	197			40	116	197			40	116	197			40	116	197			40	GIIDPTK			0				N-Term(TMTpro); K7(432.30210)	0	0	2	HCD	638.385	1275.76	-137962		17.9167	14834	Filtered_TMT_AMG510_batch2_SCoPE_8_F8_1_800.mgf
10468		P29966	Myristoylated alanine-rich C-kinase substrate OS=Homo sapiens OX=9606 GN=MARCKS PE=1 SV=4	00106	ü	308	163				145	163				145	163				145	163				145	163				145	163				145	163				145	163				145	163				145	163				145	163				145	163				145	163				145	163				145	163				145	163				145	163				145	163				145	163				145	163				145	163				145	163				145	163				145	163				145	163				145	163				145	163				145	163				145	163				145	163				145	163				145	163				145	163				145	163				145	163				145	163				145	163				145	163				145	163				145	163				145	163				145	163				145	163				145	163				145	163				145	163				145	EAPAEGEAAEPGSPTAAEGEAASAASSTSSPK			0				N-Term(TMTpro); K32(432.30210)	0	0	3	HCD	681.756	2043.25	-440482		17.9	14814	Filtered_TMT_AMG510_batch2_SCoPE_8_F8_1_800.mgf
10469		O60701	UDP-glucose 6-dehydrogenase OS=Homo sapiens OX=9606 GN=UGDH PE=1 SV=1	00347	ü	160			160					160					160					160					160					160					160					160					160					160					160					160					160					160					160					160					160					160					160					160					160					160					160					160					160					160					160					160					160					160					160					160					160					160					160					160					160					160					160					160					160					160					160					160					160					160			ESSSIYISK			0				N-Term(TMTpro); K9(432.30210)	0	0	2	HCD	616.869	1232.73	-295592		17.9333	14856	Filtered_TMT_AMG510_batch2_SCoPE_8_F8_1_800.mgf
10470		P40925	Malate dehydrogenase, cytoplasmic OS=Homo sapiens OX=9606 GN=MDH1 PE=1 SV=4	00240	ü	130		65			65		65			65		65			65		65			65		65			65		65			65		65			65		65			65		65			65		65			65		65			65		65			65		65			65		65			65		65			65		65			65		65			65		65			65		65			65		65			65		65			65		65			65		65			65		65			65		65			65		65			65		65			65		65			65		65			65		65			65		65			65		65			65		65			65		65			65		65			65		65			65		65			65		65			65		65			65		65			65		65			65		65			65		65			65		65			65		65			65		65			65	LSSAMSAAK			0				N-Term(TMTpro); K9(432.30210)	0	0	2	HCD	878.972	1756.94	96745.6		17.9667	14897	Filtered_TMT_AMG510_batch2_SCoPE_8_F8_1_800.mgf
10471		O75822	Eukaryotic translation initiation factor 3 subunit J OS=Homo sapiens OX=9606 GN=EIF3J PE=1 SV=2	00225	ü	315	37	98			180	37	98			180	37	98			180	37	98			180	37	98			180	37	98			180	37	98			180	37	98			180	37	98			180	37	98			180	37	98			180	37	98			180	37	98			180	37	98			180	37	98			180	37	98			180	37	98			180	37	98			180	37	98			180	37	98			180	37	98			180	37	98			180	37	98			180	37	98			180	37	98			180	37	98			180	37	98			180	37	98			180	37	98			180	37	98			180	37	98			180	37	98			180	37	98			180	37	98			180	37	98			180	37	98			180	37	98			180	37	98			180	37	98			180	37	98			180	37	98			180	37	98			180	37	98			180	37	98			180	37	98			180	37	98			180	GVVPGGGLK			0	Shared			N-Term(TMTpro); K9(432.30210)	0	0	2	HCD	788.946	1576.89	37437.3		18	14917	Filtered_TMT_AMG510_batch2_SCoPE_8_F8_1_800.mgf
10472		P62805	Histone H4 OS=Homo sapiens OX=9606 GN=H4C1 PE=1 SV=2	00046	ü	452	54			35	363	54			35	363	54			35	363	54			35	363	54			35	363	54			35	363	54			35	363	54			35	363	54			35	363	54			35	363	54			35	363	54			35	363	54			35	363	54			35	363	54			35	363	54			35	363	54			35	363	54			35	363	54			35	363	54			35	363	54			35	363	54			35	363	54			35	363	54			35	363	54			35	363	54			35	363	54			35	363	54			35	363	54			35	363	54			35	363	54			35	363	54			35	363	54			35	363	54			35	363	54			35	363	54			35	363	54			35	363	54			35	363	54			35	363	54			35	363	54			35	363	54			35	363	54			35	363	54			35	363	54			35	363	54			35	363	RISGLIYEETR			0				N-Term(TMTpro)	0	1	3	HCD	720.068	2158.19	315224		17.9833	14911	Filtered_TMT_AMG510_batch2_SCoPE_8_F8_1_800.mgf
10473		Q8NBJ7	Inactive C-alpha-formylglycine-generating enzyme 2 OS=Homo sapiens OX=9606 GN=SUMF2 PE=1 SV=2	00275	ü	175	57		68		50	57		68		50	57		68		50	57		68		50	57		68		50	57		68		50	57		68		50	57		68		50	57		68		50	57		68		50	57		68		50	57		68		50	57		68		50	57		68		50	57		68		50	57		68		50	57		68		50	57		68		50	57		68		50	57		68		50	57		68		50	57		68		50	57		68		50	57		68		50	57		68		50	57		68		50	57		68		50	57		68		50	57		68		50	57		68		50	57		68		50	57		68		50	57		68		50	57		68		50	57		68		50	57		68		50	57		68		50	57		68		50	57		68		50	57		68		50	57		68		50	57		68		50	57		68		50	57		68		50	57		68		50	57		68		50	MGNTPDSASDNLGFR			0				N-Term(TMTpro)	0	0	2	HCD	657.363	1313.72	-303401		17.95	14872	Filtered_TMT_AMG510_batch2_SCoPE_8_F8_1_800.mgf
10474		P21589	5'-nucleotidase OS=Homo sapiens OX=9606 GN=NT5E PE=1 SV=1	00537	ü	186			63	86	37			63	86	37			63	86	37			63	86	37			63	86	37			63	86	37			63	86	37			63	86	37			63	86	37			63	86	37			63	86	37			63	86	37			63	86	37			63	86	37			63	86	37			63	86	37			63	86	37			63	86	37			63	86	37			63	86	37			63	86	37			63	86	37			63	86	37			63	86	37			63	86	37			63	86	37			63	86	37			63	86	37			63	86	37			63	86	37			63	86	37			63	86	37			63	86	37			63	86	37			63	86	37			63	86	37			63	86	37			63	86	37			63	86	37			63	86	37			63	86	37			63	86	37			63	86	37			63	86	37			63	86	37			63	86	37	VIYPAVEGR			0				N-Term(TMTpro)	0	0	2	HCD	917.002	1833	401626		18.0667	14990	Filtered_TMT_AMG510_batch2_SCoPE_8_F8_1_800.mgf
10475		P54819	Adenylate kinase 2, mitochondrial OS=Homo sapiens OX=9606 GN=AK2 PE=1 SV=2	00052	ü	1039	330	81	280		348	330	81	280		348	330	81	280		348	330	81	280		348	330	81	280		348	330	81	280		348	330	81	280		348	330	81	280		348	330	81	280		348	330	81	280		348	330	81	280		348	330	81	280		348	330	81	280		348	330	81	280		348	330	81	280		348	330	81	280		348	330	81	280		348	330	81	280		348	330	81	280		348	330	81	280		348	330	81	280		348	330	81	280		348	330	81	280		348	330	81	280		348	330	81	280		348	330	81	280		348	330	81	280		348	330	81	280		348	330	81	280		348	330	81	280		348	330	81	280		348	330	81	280		348	330	81	280		348	330	81	280		348	330	81	280		348	330	81	280		348	330	81	280		348	330	81	280		348	330	81	280		348	330	81	280		348	330	81	280		348	330	81	280		348	330	81	280		348	330	81	280		348	330	81	280		348	330	81	280		348	AMVASGSELGK			0				N-Term(TMTpro); K11(432.30210)	0	0	2	HCD	657.898	1314.79	-263852		18.05	14964	Filtered_TMT_AMG510_batch2_SCoPE_8_F8_1_800.mgf
10476		P10809	60 kDa heat shock protein, mitochondrial OS=Homo sapiens OX=9606 GN=HSPD1 PE=1 SV=2	00517	ü	473			124	174	175			124	174	175			124	174	175			124	174	175			124	174	175			124	174	175			124	174	175			124	174	175			124	174	175			124	174	175			124	174	175			124	174	175			124	174	175			124	174	175			124	174	175			124	174	175			124	174	175			124	174	175			124	174	175			124	174	175			124	174	175			124	174	175			124	174	175			124	174	175			124	174	175			124	174	175			124	174	175			124	174	175			124	174	175			124	174	175			124	174	175			124	174	175			124	174	175			124	174	175			124	174	175			124	174	175			124	174	175			124	174	175			124	174	175			124	174	175			124	174	175			124	174	175			124	174	175			124	174	175			124	174	175			124	174	175	GIIDPTK			0				N-Term(TMTpro); K7(432.30210)	0	0	2	HCD	651.385	1301.76	-120394		18.1167	15066	Filtered_TMT_AMG510_batch2_SCoPE_8_F8_1_800.mgf
10477		P43490	Nicotinamide phosphoribosyltransferase OS=Homo sapiens OX=9606 GN=NAMPT PE=1 SV=1	00479	ü	312	187	52		35	38	187	52		35	38	187	52		35	38	187	52		35	38	187	52		35	38	187	52		35	38	187	52		35	38	187	52		35	38	187	52		35	38	187	52		35	38	187	52		35	38	187	52		35	38	187	52		35	38	187	52		35	38	187	52		35	38	187	52		35	38	187	52		35	38	187	52		35	38	187	52		35	38	187	52		35	38	187	52		35	38	187	52		35	38	187	52		35	38	187	52		35	38	187	52		35	38	187	52		35	38	187	52		35	38	187	52		35	38	187	52		35	38	187	52		35	38	187	52		35	38	187	52		35	38	187	52		35	38	187	52		35	38	187	52		35	38	187	52		35	38	187	52		35	38	187	52		35	38	187	52		35	38	187	52		35	38	187	52		35	38	187	52		35	38	187	52		35	38	187	52		35	38	187	52		35	38	187	52		35	38	NAQLNIELEAAHH			0				N-Term(TMTpro)	0	0	3	HCD	625.709	1875.11	63028		18.1167	15068	Filtered_TMT_AMG510_batch2_SCoPE_8_F8_1_800.mgf
10478		P02545	Prelamin-A/C OS=Homo sapiens OX=9606 GN=LMNA PE=1 SV=1	00157	ü	0																																																																																																																																																																																																																																							TLEGELHDLR			0				N-Term(TMTpro)	0	0	3	HCD	601.339	1802	211985		18.0667	15005	Filtered_TMT_AMG510_batch2_SCoPE_8_F8_1_800.mgf
10479		Q13813	Spectrin alpha chain, non-erythrocytic 1 OS=Homo sapiens OX=9606 GN=SPTAN1 PE=1 SV=3	00275	ü	181			32	83	66			32	83	66			32	83	66			32	83	66			32	83	66			32	83	66			32	83	66			32	83	66			32	83	66			32	83	66			32	83	66			32	83	66			32	83	66			32	83	66			32	83	66			32	83	66			32	83	66			32	83	66			32	83	66			32	83	66			32	83	66			32	83	66			32	83	66			32	83	66			32	83	66			32	83	66			32	83	66			32	83	66			32	83	66			32	83	66			32	83	66			32	83	66			32	83	66			32	83	66			32	83	66			32	83	66			32	83	66			32	83	66			32	83	66			32	83	66			32	83	66			32	83	66			32	83	66			32	83	66			32	83	66			32	83	66	EQLMASDDFGR			0				N-Term(TMTpro)	0	0	2	HCD	793.392	1585.78	8272.71		18.15	15093	Filtered_TMT_AMG510_batch2_SCoPE_8_F8_1_800.mgf
10480		Q09666	Neuroblast differentiation-associated protein AHNAK OS=Homo sapiens OX=9606 GN=AHNAK PE=1 SV=2	02774,03158,03940	ü	137		63			74		63			74		63			74		63			74		63			74		63			74		63			74		63			74		63			74		63			74		63			74		63			74		63			74		63			74		63			74		63			74		63			74		63			74		63			74		63			74		63			74		63			74		63			74		63			74		63			74		63			74		63			74		63			74		63			74		63			74		63			74		63			74		63			74		63			74		63			74		63			74		63			74		63			74		63			74		63			74		63			74		63			74		63			74		63			74		63			74		63			74	ISMPGFK			0				N-Term(TMTpro); M3(Oxidation); K7(432.30210)	0	0	2	HCD	706.399	1411.79	-78415.2		18.15	15094	Filtered_TMT_AMG510_batch2_SCoPE_8_F8_1_800.mgf
10481		P26373	60S ribosomal protein L13 OS=Homo sapiens OX=9606 GN=RPL13 PE=1 SV=4	00093	ü	165	68	42		55		68	42		55		68	42		55		68	42		55		68	42		55		68	42		55		68	42		55		68	42		55		68	42		55		68	42		55		68	42		55		68	42		55		68	42		55		68	42		55		68	42		55		68	42		55		68	42		55		68	42		55		68	42		55		68	42		55		68	42		55		68	42		55		68	42		55		68	42		55		68	42		55		68	42		55		68	42		55		68	42		55		68	42		55		68	42		55		68	42		55		68	42		55		68	42		55		68	42		55		68	42		55		68	42		55		68	42		55		68	42		55		68	42		55		68	42		55		68	42		55		68	42		55		68	42		55		68	42		55		68	42		55		68	42		55		TIGISVDPR			0				N-Term(TMTpro)	0	0	2	HCD	681.908	1362.81	80100.3		18.15	15095	Filtered_TMT_AMG510_batch2_SCoPE_8_F8_1_800.mgf
10482		Q15149	Plectin OS=Homo sapiens OX=9606 GN=PLEC PE=1 SV=3	04438	ü	94			94					94					94					94					94					94					94					94					94					94					94					94					94					94					94					94					94					94					94					94					94					94					94					94					94					94					94					94					94					94					94					94					94					94					94					94					94					94					94					94					94					94					94					94					94					94			NLVDNITGQR			0				N-Term(TMTpro)	0	0	2	HCD	633.916	1266.82	-116459		18.15	15103	Filtered_TMT_AMG510_batch2_SCoPE_8_F8_1_800.mgf
10483		Q9UHD8	Septin-9 OS=Homo sapiens OX=9606 GN=SEPTIN9 PE=1 SV=2	00477	ü	279	73	47		159		73	47		159		73	47		159		73	47		159		73	47		159		73	47		159		73	47		159		73	47		159		73	47		159		73	47		159		73	47		159		73	47		159		73	47		159		73	47		159		73	47		159		73	47		159		73	47		159		73	47		159		73	47		159		73	47		159		73	47		159		73	47		159		73	47		159		73	47		159		73	47		159		73	47		159		73	47		159		73	47		159		73	47		159		73	47		159		73	47		159		73	47		159		73	47		159		73	47		159		73	47		159		73	47		159		73	47		159		73	47		159		73	47		159		73	47		159		73	47		159		73	47		159		73	47		159		73	47		159		73	47		159		73	47		159		EFDEDSEDRLVNEK			0				N-Term(TMTpro); K14(432.30210)	0	1	3	HCD	666.993	1998.96	-187832		18.2	15134	Filtered_TMT_AMG510_batch2_SCoPE_8_F8_1_800.mgf
10484		P40227	T-complex protein 1 subunit zeta OS=Homo sapiens OX=9606 GN=CCT6A PE=1 SV=3	00142	ü	237	132	31			74	132	31			74	132	31			74	132	31			74	132	31			74	132	31			74	132	31			74	132	31			74	132	31			74	132	31			74	132	31			74	132	31			74	132	31			74	132	31			74	132	31			74	132	31			74	132	31			74	132	31			74	132	31			74	132	31			74	132	31			74	132	31			74	132	31			74	132	31			74	132	31			74	132	31			74	132	31			74	132	31			74	132	31			74	132	31			74	132	31			74	132	31			74	132	31			74	132	31			74	132	31			74	132	31			74	132	31			74	132	31			74	132	31			74	132	31			74	132	31			74	132	31			74	132	31			74	132	31			74	132	31			74	132	31			74	EMDRETLIDVAR			0	Shared			N-Term(TMTpro)	0	1	3	HCD	745.044	2233.12	274663		18.1833	15139	Filtered_TMT_AMG510_batch2_SCoPE_8_F8_1_800.mgf
10485		P52298	Nuclear cap-binding protein subunit 2 OS=Homo sapiens OX=9606 GN=NCBP2 PE=1 SV=1	00011	ü	101			68		33			68		33			68		33			68		33			68		33			68		33			68		33			68		33			68		33			68		33			68		33			68		33			68		33			68		33			68		33			68		33			68		33			68		33			68		33			68		33			68		33			68		33			68		33			68		33			68		33			68		33			68		33			68		33			68		33			68		33			68		33			68		33			68		33			68		33			68		33			68		33			68		33			68		33			68		33			68		33			68		33			68		33			68		33			68		33			68		33			68		33	SDSYVELSQYR			0				N-Term(TMTpro)	0	0	2	HCD	539.284	1077.56	-347261		18.1833	15144	Filtered_TMT_AMG510_batch2_SCoPE_8_F8_1_800.mgf
10486		Q13217	DnaJ homolog subfamily C member 3 OS=Homo sapiens OX=9606 GN=DNAJC3 PE=1 SV=1	00297	ü	76				37	39				37	39				37	39				37	39				37	39				37	39				37	39				37	39				37	39				37	39				37	39				37	39				37	39				37	39				37	39				37	39				37	39				37	39				37	39				37	39				37	39				37	39				37	39				37	39				37	39				37	39				37	39				37	39				37	39				37	39				37	39				37	39				37	39				37	39				37	39				37	39				37	39				37	39				37	39				37	39				37	39				37	39				37	39				37	39				37	39				37	39	TEPSIAEYTVR			0				N-Term(TMTpro)	0	0	2	HCD	724.906	1448.8	-77102.9		18.2	15155	Filtered_TMT_AMG510_batch2_SCoPE_8_F8_1_800.mgf
10487		Q15149	Plectin OS=Homo sapiens OX=9606 GN=PLEC PE=1 SV=3	01732	ü	516	55	76	88	145	152	55	76	88	145	152	55	76	88	145	152	55	76	88	145	152	55	76	88	145	152	55	76	88	145	152	55	76	88	145	152	55	76	88	145	152	55	76	88	145	152	55	76	88	145	152	55	76	88	145	152	55	76	88	145	152	55	76	88	145	152	55	76	88	145	152	55	76	88	145	152	55	76	88	145	152	55	76	88	145	152	55	76	88	145	152	55	76	88	145	152	55	76	88	145	152	55	76	88	145	152	55	76	88	145	152	55	76	88	145	152	55	76	88	145	152	55	76	88	145	152	55	76	88	145	152	55	76	88	145	152	55	76	88	145	152	55	76	88	145	152	55	76	88	145	152	55	76	88	145	152	55	76	88	145	152	55	76	88	145	152	55	76	88	145	152	55	76	88	145	152	55	76	88	145	152	55	76	88	145	152	55	76	88	145	152	55	76	88	145	152	55	76	88	145	152	55	76	88	145	152	55	76	88	145	152	55	76	88	145	152	55	76	88	145	152	55	76	88	145	152	55	76	88	145	152	SLQEEHVAVAQLREEAER			0				N-Term(TMTpro)	0	1	4	HCD	926.978	3704.89	544821		18.2	15160	Filtered_TMT_AMG510_batch2_SCoPE_8_F8_1_800.mgf
10488		P14625	Endoplasmin OS=Homo sapiens OX=9606 GN=HSP90B1 PE=1 SV=1	00286	ü	116		35			81		35			81		35			81		35			81		35			81		35			81		35			81		35			81		35			81		35			81		35			81		35			81		35			81		35			81		35			81		35			81		35			81		35			81		35			81		35			81		35			81		35			81		35			81		35			81		35			81		35			81		35			81		35			81		35			81		35			81		35			81		35			81		35			81		35			81		35			81		35			81		35			81		35			81		35			81		35			81		35			81		35			81		35			81		35			81		35			81		35			81	TETVEEPMEEEEAAK			0				N-Term(TMTpro); K15(432.30210)	0	0	3	HCD	583.009	1747.01	-289328		18.2	15165	Filtered_TMT_AMG510_batch2_SCoPE_8_F8_1_800.mgf
10489		P26641	Elongation factor 1-gamma OS=Homo sapiens OX=9606 GN=EEF1G PE=1 SV=3	00402	ü	311	72	87	59	22	71	72	87	59	22	71	72	87	59	22	71	72	87	59	22	71	72	87	59	22	71	72	87	59	22	71	72	87	59	22	71	72	87	59	22	71	72	87	59	22	71	72	87	59	22	71	72	87	59	22	71	72	87	59	22	71	72	87	59	22	71	72	87	59	22	71	72	87	59	22	71	72	87	59	22	71	72	87	59	22	71	72	87	59	22	71	72	87	59	22	71	72	87	59	22	71	72	87	59	22	71	72	87	59	22	71	72	87	59	22	71	72	87	59	22	71	72	87	59	22	71	72	87	59	22	71	72	87	59	22	71	72	87	59	22	71	72	87	59	22	71	72	87	59	22	71	72	87	59	22	71	72	87	59	22	71	72	87	59	22	71	72	87	59	22	71	72	87	59	22	71	72	87	59	22	71	72	87	59	22	71	72	87	59	22	71	72	87	59	22	71	72	87	59	22	71	72	87	59	22	71	72	87	59	22	71	72	87	59	22	71	72	87	59	22	71	72	87	59	22	71	72	87	59	22	71	LDPGSEETQTLVR			0	Shared			N-Term(TMTpro)	0	0	2	HCD	843.011	1685.01	-36548		18.25	15178	Filtered_TMT_AMG510_batch2_SCoPE_8_F8_1_800.mgf
10490		Q09666	Neuroblast differentiation-associated protein AHNAK OS=Homo sapiens OX=9606 GN=AHNAK PE=1 SV=2	01211,01938	ü	622	195	55	78	65	229	195	55	78	65	229	195	55	78	65	229	195	55	78	65	229	195	55	78	65	229	195	55	78	65	229	195	55	78	65	229	195	55	78	65	229	195	55	78	65	229	195	55	78	65	229	195	55	78	65	229	195	55	78	65	229	195	55	78	65	229	195	55	78	65	229	195	55	78	65	229	195	55	78	65	229	195	55	78	65	229	195	55	78	65	229	195	55	78	65	229	195	55	78	65	229	195	55	78	65	229	195	55	78	65	229	195	55	78	65	229	195	55	78	65	229	195	55	78	65	229	195	55	78	65	229	195	55	78	65	229	195	55	78	65	229	195	55	78	65	229	195	55	78	65	229	195	55	78	65	229	195	55	78	65	229	195	55	78	65	229	195	55	78	65	229	195	55	78	65	229	195	55	78	65	229	195	55	78	65	229	195	55	78	65	229	195	55	78	65	229	195	55	78	65	229	195	55	78	65	229	195	55	78	65	229	195	55	78	65	229	195	55	78	65	229	195	55	78	65	229	195	55	78	65	229	GDVDVSVPK			0				N-Term(TMTpro); K9(432.30210)	0	0	2	HCD	559.789	1118.57	-322894		18.2333	15189	Filtered_TMT_AMG510_batch2_SCoPE_8_F8_1_800.mgf
10491		O60832	H/ACA ribonucleoprotein complex subunit DKC1 OS=Homo sapiens OX=9606 GN=DKC1 PE=1 SV=3	00434	ü	188	53	135				53	135				53	135				53	135				53	135				53	135				53	135				53	135				53	135				53	135				53	135				53	135				53	135				53	135				53	135				53	135				53	135				53	135				53	135				53	135				53	135				53	135				53	135				53	135				53	135				53	135				53	135				53	135				53	135				53	135				53	135				53	135				53	135				53	135				53	135				53	135				53	135				53	135				53	135				53	135				53	135				53	135				53	135				53	135				53	135				53	135				APQVVAEAAK			0				N-Term(TMTpro); K10(432.30210)	0	0	2	HCD	619.364	1237.72	-280420		18.2167	15188	Filtered_TMT_AMG510_batch2_SCoPE_8_F8_1_800.mgf
10492		P54578	Ubiquitin carboxyl-terminal hydrolase 14 OS=Homo sapiens OX=9606 GN=USP14 PE=1 SV=3	00294	ü	92		76		16			76		16			76		16			76		16			76		16			76		16			76		16			76		16			76		16			76		16			76		16			76		16			76		16			76		16			76		16			76		16			76		16			76		16			76		16			76		16			76		16			76		16			76		16			76		16			76		16			76		16			76		16			76		16			76		16			76		16			76		16			76		16			76		16			76		16			76		16			76		16			76		16			76		16			76		16			76		16			76		16			76		16			76		16			76		16			76		16			76		16		LQEEITK			0				N-Term(TMTpro); K7(432.30210)	0	0	2	HCD	510.81	1020.61	-360911		18.2	15145	Filtered_TMT_AMG510_batch2_SCoPE_8_F8_1_800.mgf
10493		Q86VI3; P46940	Ras GTPase-activating-like protein IQGAP3 OS=Homo sapiens OX=9606 GN=IQGAP3 PE=1 SV=2 | Ras GTPase-activating-like protein IQGAP1 OS=Homo sapiens OX=9606 GN=IQGAP1 PE=1 SV=1	01012; 01028	ü	60					60					60					60					60					60					60					60					60					60					60					60					60					60					60					60					60					60					60					60					60					60					60					60					60					60					60					60					60					60					60					60					60					60					60					60					60					60					60					60					60					60					60					60					60					60					60	TALQEEIK			0	Shared			N-Term(TMTpro); K8(432.30210)	0	0	2	HCD	839.969	1678.93	6541.36		18.25	15213	Filtered_TMT_AMG510_batch2_SCoPE_8_F8_1_800.mgf
10494		P68104	Elongation factor 1-alpha 1 OS=Homo sapiens OX=9606 GN=EEF1A1 PE=1 SV=1	00173	ü	603	174		132	141	156	174		132	141	156	174		132	141	156	174		132	141	156	174		132	141	156	174		132	141	156	174		132	141	156	174		132	141	156	174		132	141	156	174		132	141	156	174		132	141	156	174		132	141	156	174		132	141	156	174		132	141	156	174		132	141	156	174		132	141	156	174		132	141	156	174		132	141	156	174		132	141	156	174		132	141	156	174		132	141	156	174		132	141	156	174		132	141	156	174		132	141	156	174		132	141	156	174		132	141	156	174		132	141	156	174		132	141	156	174		132	141	156	174		132	141	156	174		132	141	156	174		132	141	156	174		132	141	156	174		132	141	156	174		132	141	156	174		132	141	156	174		132	141	156	174		132	141	156	174		132	141	156	174		132	141	156	174		132	141	156	174		132	141	156	174		132	141	156	174		132	141	156	174		132	141	156	174		132	141	156	EVSTYIK			0				N-Term(TMTpro); K7(432.30210)	0	0	2	HCD	919.989	1838.97	166889		18.2667	15226	Filtered_TMT_AMG510_batch2_SCoPE_8_F8_1_800.mgf
10495		P06730	Eukaryotic translation initiation factor 4E OS=Homo sapiens OX=9606 GN=EIF4E PE=1 SV=2	00193	ü	0																																																																																																																																																																																																																																							IVIGYQSHADTATK			0				N-Term(TMTpro); K14(432.30210)	0	0	3	HCD	633.354	1898.05	-152767		18.2833	15252	Filtered_TMT_AMG510_batch2_SCoPE_8_F8_1_800.mgf
10496		Q99613	Eukaryotic translation initiation factor 3 subunit C OS=Homo sapiens OX=9606 GN=EIF3C PE=1 SV=1	00451	ü	7042	1023	912	720	956	3431	1023	912	720	956	3431	1023	912	720	956	3431	1023	912	720	956	3431	1023	912	720	956	3431	1023	912	720	956	3431	1023	912	720	956	3431	1023	912	720	956	3431	1023	912	720	956	3431	1023	912	720	956	3431	1023	912	720	956	3431	1023	912	720	956	3431	1023	912	720	956	3431	1023	912	720	956	3431	1023	912	720	956	3431	1023	912	720	956	3431	1023	912	720	956	3431	1023	912	720	956	3431	1023	912	720	956	3431	1023	912	720	956	3431	1023	912	720	956	3431	1023	912	720	956	3431	1023	912	720	956	3431	1023	912	720	956	3431	1023	912	720	956	3431	1023	912	720	956	3431	1023	912	720	956	3431	1023	912	720	956	3431	1023	912	720	956	3431	1023	912	720	956	3431	1023	912	720	956	3431	1023	912	720	956	3431	1023	912	720	956	3431	1023	912	720	956	3431	1023	912	720	956	3431	1023	912	720	956	3431	1023	912	720	956	3431	1023	912	720	956	3431	1023	912	720	956	3431	1023	912	720	956	3431	1023	912	720	956	3431	1023	912	720	956	3431	1023	912	720	956	3431	1023	912	720	956	3431	1023	912	720	956	3431	1023	912	720	956	3431	MDEEFTK			0				N-Term(TMTpro); K7(432.30210)	0	0	2	HCD	530.823	1060.64	-351645		18.3167	15260	Filtered_TMT_AMG510_batch2_SCoPE_8_F8_1_800.mgf
10497		P39023	60S ribosomal protein L3 OS=Homo sapiens OX=9606 GN=RPL3 PE=1 SV=2	00178	ü	379					379					379					379					379					379					379					379					379					379					379					379					379					379					379					379					379					379					379					379					379					379					379					379					379					379					379					379					379					379					379					379					379					379					379					379					379					379					379					379					379					379					379					379					379					379					379	AHLMEIQVNGGTVAEK			0				N-Term(TMTpro); M4(Oxidation); K16(432.30210)	0	0	3	HCD	523.941	1569.81	-359098		18.3	15272	Filtered_TMT_AMG510_batch2_SCoPE_8_F8_1_800.mgf
10498		P00558	Phosphoglycerate kinase 1 OS=Homo sapiens OX=9606 GN=PGK1 PE=1 SV=3	00172	ü	260	90	111			59	90	111			59	90	111			59	90	111			59	90	111			59	90	111			59	90	111			59	90	111			59	90	111			59	90	111			59	90	111			59	90	111			59	90	111			59	90	111			59	90	111			59	90	111			59	90	111			59	90	111			59	90	111			59	90	111			59	90	111			59	90	111			59	90	111			59	90	111			59	90	111			59	90	111			59	90	111			59	90	111			59	90	111			59	90	111			59	90	111			59	90	111			59	90	111			59	90	111			59	90	111			59	90	111			59	90	111			59	90	111			59	90	111			59	90	111			59	90	111			59	90	111			59	90	111			59	90	111			59	90	111			59	90	111			59	AHSSMVGVNLPQK			0	Shared			N-Term(TMTpro); K13(432.30210)	0	0	3	HCD	682.049	2044.13	-28555		18.3667	15349	Filtered_TMT_AMG510_batch2_SCoPE_8_F8_1_800.mgf
10499		Q02878	60S ribosomal protein L6 OS=Homo sapiens OX=9606 GN=RPL6 PE=1 SV=3	00211	ü	110		61	49				61	49				61	49				61	49				61	49				61	49				61	49				61	49				61	49				61	49				61	49				61	49				61	49				61	49				61	49				61	49				61	49				61	49				61	49				61	49				61	49				61	49				61	49				61	49				61	49				61	49				61	49				61	49				61	49				61	49				61	49				61	49				61	49				61	49				61	49				61	49				61	49				61	49				61	49				61	49				61	49				61	49				61	49				61	49				61	49				61	49			HLTDAYFK			0				N-Term(TMTpro); K8(432.30210)	0	0	3	HCD	640.707	1920.11	109241		18.3667	15359	Filtered_TMT_AMG510_batch2_SCoPE_8_F8_1_800.mgf
10500		P05198	Eukaryotic translation initiation factor 2 subunit 1 OS=Homo sapiens OX=9606 GN=EIF2S1 PE=1 SV=3	00235	ü	636	42	123	49	43	379	42	123	49	43	379	42	123	49	43	379	42	123	49	43	379	42	123	49	43	379	42	123	49	43	379	42	123	49	43	379	42	123	49	43	379	42	123	49	43	379	42	123	49	43	379	42	123	49	43	379	42	123	49	43	379	42	123	49	43	379	42	123	49	43	379	42	123	49	43	379	42	123	49	43	379	42	123	49	43	379	42	123	49	43	379	42	123	49	43	379	42	123	49	43	379	42	123	49	43	379	42	123	49	43	379	42	123	49	43	379	42	123	49	43	379	42	123	49	43	379	42	123	49	43	379	42	123	49	43	379	42	123	49	43	379	42	123	49	43	379	42	123	49	43	379	42	123	49	43	379	42	123	49	43	379	42	123	49	43	379	42	123	49	43	379	42	123	49	43	379	42	123	49	43	379	42	123	49	43	379	42	123	49	43	379	42	123	49	43	379	42	123	49	43	379	42	123	49	43	379	42	123	49	43	379	42	123	49	43	379	42	123	49	43	379	42	123	49	43	379	42	123	49	43	379	YVMTTTTLER			0				N-Term(TMTpro)	0	0	2	HCD	715.417	1429.83	-58591.1		18.4167	15379	Filtered_TMT_AMG510_batch2_SCoPE_8_F8_1_800.mgf
10501		P35268	60S ribosomal protein L22 OS=Homo sapiens OX=9606 GN=RPL22 PE=1 SV=2	00053	ü	41					41					41					41					41					41					41					41					41					41					41					41					41					41					41					41					41					41					41					41					41					41					41					41					41					41					41					41					41					41					41					41					41					41					41					41					41					41					41					41					41					41					41					41					41					41					41	AGNLGGGVVTIER			0				N-Term(TMTpro)	0	0	2	HCD	887.493	1773.98	146805		18.3	15281	Filtered_TMT_AMG510_batch2_SCoPE_8_F8_1_800.mgf
10502		P11142	Heat shock cognate 71 kDa protein OS=Homo sapiens OX=9606 GN=HSPA8 PE=1 SV=1	00329	ü	236		73		80	83		73		80	83		73		80	83		73		80	83		73		80	83		73		80	83		73		80	83		73		80	83		73		80	83		73		80	83		73		80	83		73		80	83		73		80	83		73		80	83		73		80	83		73		80	83		73		80	83		73		80	83		73		80	83		73		80	83		73		80	83		73		80	83		73		80	83		73		80	83		73		80	83		73		80	83		73		80	83		73		80	83		73		80	83		73		80	83		73		80	83		73		80	83		73		80	83		73		80	83		73		80	83		73		80	83		73		80	83		73		80	83		73		80	83		73		80	83		73		80	83		73		80	83		73		80	83		73		80	83		73		80	83		73		80	83	SQIHDIVLVGGSTR			0				N-Term(TMTpro)	0	0	2	HCD	688.926	1376.85	-229096		18.3333	15321	Filtered_TMT_AMG510_batch2_SCoPE_8_F8_1_800.mgf
10503		P04075	Fructose-bisphosphate aldolase A OS=Homo sapiens OX=9606 GN=ALDOA PE=1 SV=2	00305	ü	110					110					110					110					110					110					110					110					110					110					110					110					110					110					110					110					110					110					110					110					110					110					110					110					110					110					110					110					110					110					110					110					110					110					110					110					110					110					110					110					110					110					110					110					110					110					110	ALQASALK			0	Shared			N-Term(TMTpro); K8(432.30210)	0	0	2	HCD	1004.06	2007.11	305018		18.4	15372	Filtered_TMT_AMG510_batch2_SCoPE_8_F8_1_800.mgf
10504		Q15631	Translin OS=Homo sapiens OX=9606 GN=TSN PE=1 SV=1	00079	ü	230	49	63		118		49	63		118		49	63		118		49	63		118		49	63		118		49	63		118		49	63		118		49	63		118		49	63		118		49	63		118		49	63		118		49	63		118		49	63		118		49	63		118		49	63		118		49	63		118		49	63		118		49	63		118		49	63		118		49	63		118		49	63		118		49	63		118		49	63		118		49	63		118		49	63		118		49	63		118		49	63		118		49	63		118		49	63		118		49	63		118		49	63		118		49	63		118		49	63		118		49	63		118		49	63		118		49	63		118		49	63		118		49	63		118		49	63		118		49	63		118		49	63		118		49	63		118		49	63		118		49	63		118		49	63		118		49	63		118		FPAEQYYR			0				N-Term(TMTpro)	0	0	2	HCD	604.806	1208.6	-122745		18.4333	15421	Filtered_TMT_AMG510_batch2_SCoPE_8_F8_1_800.mgf
10505		P32969	60S ribosomal protein L9 OS=Homo sapiens OX=9606 GN=RPL9 PE=1 SV=1	00083	ü	243					243					243					243					243					243					243					243					243					243					243					243					243					243					243					243					243					243					243					243					243					243					243					243					243					243					243					243					243					243					243					243					243					243					243					243					243					243					243					243					243					243					243					243					243					243					243	GVTLGFR			0				N-Term(TMTpro)	0	0	2	HCD	589.874	1178.74	118735		18.4	15381	Filtered_TMT_AMG510_batch2_SCoPE_8_F8_1_800.mgf
10506		P62424	60S ribosomal protein L7a OS=Homo sapiens OX=9606 GN=RPL7A PE=1 SV=2	00090	ü	748	250	122	179	37	160	250	122	179	37	160	250	122	179	37	160	250	122	179	37	160	250	122	179	37	160	250	122	179	37	160	250	122	179	37	160	250	122	179	37	160	250	122	179	37	160	250	122	179	37	160	250	122	179	37	160	250	122	179	37	160	250	122	179	37	160	250	122	179	37	160	250	122	179	37	160	250	122	179	37	160	250	122	179	37	160	250	122	179	37	160	250	122	179	37	160	250	122	179	37	160	250	122	179	37	160	250	122	179	37	160	250	122	179	37	160	250	122	179	37	160	250	122	179	37	160	250	122	179	37	160	250	122	179	37	160	250	122	179	37	160	250	122	179	37	160	250	122	179	37	160	250	122	179	37	160	250	122	179	37	160	250	122	179	37	160	250	122	179	37	160	250	122	179	37	160	250	122	179	37	160	250	122	179	37	160	250	122	179	37	160	250	122	179	37	160	250	122	179	37	160	250	122	179	37	160	250	122	179	37	160	250	122	179	37	160	250	122	179	37	160	250	122	179	37	160	250	122	179	37	160	QTATQLLK			0				N-Term(TMTpro); K8(432.30210)	0	0	2	HCD	600.367	1199.73	-268031		18.4833	15446	Filtered_TMT_AMG510_batch2_SCoPE_8_F8_1_800.mgf
10507		P04083	Annexin A1 OS=Homo sapiens OX=9606 GN=ANXA1 PE=1 SV=2	00114	ü	149			45	39	65			45	39	65			45	39	65			45	39	65			45	39	65			45	39	65			45	39	65			45	39	65			45	39	65			45	39	65			45	39	65			45	39	65			45	39	65			45	39	65			45	39	65			45	39	65			45	39	65			45	39	65			45	39	65			45	39	65			45	39	65			45	39	65			45	39	65			45	39	65			45	39	65			45	39	65			45	39	65			45	39	65			45	39	65			45	39	65			45	39	65			45	39	65			45	39	65			45	39	65			45	39	65			45	39	65			45	39	65			45	39	65			45	39	65			45	39	65			45	39	65			45	39	65			45	39	65			45	39	65			45	39	65			45	39	65	TPAQFDADELR			0	Shared			N-Term(TMTpro)	0	0	2	HCD	778.449	1555.89	-6968.6		18.45	15438	Filtered_TMT_AMG510_batch2_SCoPE_8_F8_1_800.mgf
10508		Q13813	Spectrin alpha chain, non-erythrocytic 1 OS=Homo sapiens OX=9606 GN=SPTAN1 PE=1 SV=3	02427	ü	75					75					75					75					75					75					75					75					75					75					75					75					75					75					75					75					75					75					75					75					75					75					75					75					75					75					75					75					75					75					75					75					75					75					75					75					75					75					75					75					75					75					75					75					75					75					75	EELYQNLTR			0	Shared			N-Term(TMTpro)	0	0	2	HCD	738.442	1475.88	4139.41		18.5	15496	Filtered_TMT_AMG510_batch2_SCoPE_8_F8_1_800.mgf
10509		Q12849	G-rich sequence factor 1 OS=Homo sapiens OX=9606 GN=GRSF1 PE=1 SV=3	00429	ü	61			61					61					61					61					61					61					61					61					61					61					61					61					61					61					61					61					61					61					61					61					61					61					61					61					61					61					61					61					61					61					61					61					61					61					61					61					61					61					61					61					61					61					61					61					61					61			ITMEYSSSGK			0				N-Term(TMTpro); K10(432.30210)	0	0	2	HCD	844.474	1687.94	-82151.2		18.5	15494	Filtered_TMT_AMG510_batch2_SCoPE_8_F8_1_800.mgf
10510		P49327	Fatty acid synthase OS=Homo sapiens OX=9606 GN=FASN PE=1 SV=3	00437; 00226	ü	306	205	52		49		205	52		49		205	52		49		205	52		49		205	52		49		205	52		49		205	52		49		205	52		49		205	52		49		205	52		49		205	52		49		205	52		49		205	52		49		205	52		49		205	52		49		205	52		49		205	52		49		205	52		49		205	52		49		205	52		49		205	52		49		205	52		49		205	52		49		205	52		49		205	52		49		205	52		49		205	52		49		205	52		49		205	52		49		205	52		49		205	52		49		205	52		49		205	52		49		205	52		49		205	52		49		205	52		49		205	52		49		205	52		49		205	52		49		205	52		49		205	52		49		205	52		49		205	52		49		205	52		49		205	52		49		205	52		49		LLEQGLR			0	Shared			N-Term(TMTpro)	0	0	2	HCD	742.443	1483.88	310035		18.4667	15450	Filtered_TMT_AMG510_batch2_SCoPE_8_F8_1_800.mgf
10511		Q15149	Plectin OS=Homo sapiens OX=9606 GN=PLEC PE=1 SV=3	03477	ü	305	62		73	121	49	62		73	121	49	62		73	121	49	62		73	121	49	62		73	121	49	62		73	121	49	62		73	121	49	62		73	121	49	62		73	121	49	62		73	121	49	62		73	121	49	62		73	121	49	62		73	121	49	62		73	121	49	62		73	121	49	62		73	121	49	62		73	121	49	62		73	121	49	62		73	121	49	62		73	121	49	62		73	121	49	62		73	121	49	62		73	121	49	62		73	121	49	62		73	121	49	62		73	121	49	62		73	121	49	62		73	121	49	62		73	121	49	62		73	121	49	62		73	121	49	62		73	121	49	62		73	121	49	62		73	121	49	62		73	121	49	62		73	121	49	62		73	121	49	62		73	121	49	62		73	121	49	62		73	121	49	62		73	121	49	62		73	121	49	62		73	121	49	62		73	121	49	62		73	121	49	62		73	121	49	DLSELGSVR			0				N-Term(TMTpro)	0	0	2	HCD	678.347	1355.69	59363.9		18.5167	15517	Filtered_TMT_AMG510_batch2_SCoPE_8_F8_1_800.mgf
10512		P13796	Plastin-2 OS=Homo sapiens OX=9606 GN=LCP1 PE=1 SV=6	00435	ü	81					81					81					81					81					81					81					81					81					81					81					81					81					81					81					81					81					81					81					81					81					81					81					81					81					81					81					81					81					81					81					81					81					81					81					81					81					81					81					81					81					81					81					81					81					81					81	VPVDWNR			0	Shared			N-Term(TMTpro)	0	0	2	HCD	870.52	1740.03	462624		18.4833	15481	Filtered_TMT_AMG510_batch2_SCoPE_8_F8_1_800.mgf
10513		Q14204	Cytoplasmic dynein 1 heavy chain 1 OS=Homo sapiens OX=9606 GN=DYNC1H1 PE=1 SV=5	01348	ü	151	70				81	70				81	70				81	70				81	70				81	70				81	70				81	70				81	70				81	70				81	70				81	70				81	70				81	70				81	70				81	70				81	70				81	70				81	70				81	70				81	70				81	70				81	70				81	70				81	70				81	70				81	70				81	70				81	70				81	70				81	70				81	70				81	70				81	70				81	70				81	70				81	70				81	70				81	70				81	70				81	70				81	70				81	70				81	70				81	70				81	70				81	EQPWVSVQPR			0				N-Term(TMTpro)	0	0	2	HCD	600.367	1199.73	-215783		18.55	15550	Filtered_TMT_AMG510_batch2_SCoPE_8_F8_1_800.mgf
10514		P47914	60S ribosomal protein L29 OS=Homo sapiens OX=9606 GN=RPL29 PE=1 SV=2	00096	ü	118	58				60	58				60	58				60	58				60	58				60	58				60	58				60	58				60	58				60	58				60	58				60	58				60	58				60	58				60	58				60	58				60	58				60	58				60	58				60	58				60	58				60	58				60	58				60	58				60	58				60	58				60	58				60	58				60	58				60	58				60	58				60	58				60	58				60	58				60	58				60	58				60	58				60	58				60	58				60	58				60	58				60	58				60	58				60	58				60	58				60	58				60	LAYIAHPK			0				N-Term(TMTpro); K8(432.30210)	0	0	2	HCD	618.928	1236.85	-249958		18.55	15549	Filtered_TMT_AMG510_batch2_SCoPE_8_F8_1_800.mgf
10515		O75369	Filamin-B OS=Homo sapiens OX=9606 GN=FLNB PE=1 SV=2	00858	ü	383	110	101			172	110	101			172	110	101			172	110	101			172	110	101			172	110	101			172	110	101			172	110	101			172	110	101			172	110	101			172	110	101			172	110	101			172	110	101			172	110	101			172	110	101			172	110	101			172	110	101			172	110	101			172	110	101			172	110	101			172	110	101			172	110	101			172	110	101			172	110	101			172	110	101			172	110	101			172	110	101			172	110	101			172	110	101			172	110	101			172	110	101			172	110	101			172	110	101			172	110	101			172	110	101			172	110	101			172	110	101			172	110	101			172	110	101			172	110	101			172	110	101			172	110	101			172	110	101			172	110	101			172	110	101			172	110	101			172	AGVENGKPTHFTVYTK			0				N-Term(TMTpro); K7(432.30210); K16(432.30210)	0	0	3	HCD	640.371	1919.1	-342258		18.5667	15572	Filtered_TMT_AMG510_batch2_SCoPE_8_F8_1_800.mgf
10516		P62424	60S ribosomal protein L7a OS=Homo sapiens OX=9606 GN=RPL7A PE=1 SV=2	00012	ü	43		43					43					43					43					43					43					43					43					43					43					43					43					43					43					43					43					43					43					43					43					43					43					43					43					43					43					43					43					43					43					43					43					43					43					43					43					43					43					43					43					43					43					43					43					43					43				VAPAPAVVK			0				N-Term(TMTpro); K9(432.30210)	0	0	2	HCD	865.997	1730.99	90012.1		18.5333	15533	Filtered_TMT_AMG510_batch2_SCoPE_8_F8_1_800.mgf
10517		Q9H223	EH domain-containing protein 4 OS=Homo sapiens OX=9606 GN=EHD4 PE=1 SV=1	00015	ü	836		136	38		662		136	38		662		136	38		662		136	38		662		136	38		662		136	38		662		136	38		662		136	38		662		136	38		662		136	38		662		136	38		662		136	38		662		136	38		662		136	38		662		136	38		662		136	38		662		136	38		662		136	38		662		136	38		662		136	38		662		136	38		662		136	38		662		136	38		662		136	38		662		136	38		662		136	38		662		136	38		662		136	38		662		136	38		662		136	38		662		136	38		662		136	38		662		136	38		662		136	38		662		136	38		662		136	38		662		136	38		662		136	38		662		136	38		662		136	38		662		136	38		662		136	38		662		136	38		662		136	38		662		136	38		662		136	38		662	AGGADAVQTVTGGLR			0				N-Term(TMTpro)	0	0	2	HCD	612.828	1224.65	-269706		18.6333	15641	Filtered_TMT_AMG510_batch2_SCoPE_8_F8_1_800.mgf
10518		Q8WWM7	Ataxin-2-like protein OS=Homo sapiens OX=9606 GN=ATXN2L PE=1 SV=2	00259	ü	668	330	66	56		216	330	66	56		216	330	66	56		216	330	66	56		216	330	66	56		216	330	66	56		216	330	66	56		216	330	66	56		216	330	66	56		216	330	66	56		216	330	66	56		216	330	66	56		216	330	66	56		216	330	66	56		216	330	66	56		216	330	66	56		216	330	66	56		216	330	66	56		216	330	66	56		216	330	66	56		216	330	66	56		216	330	66	56		216	330	66	56		216	330	66	56		216	330	66	56		216	330	66	56		216	330	66	56		216	330	66	56		216	330	66	56		216	330	66	56		216	330	66	56		216	330	66	56		216	330	66	56		216	330	66	56		216	330	66	56		216	330	66	56		216	330	66	56		216	330	66	56		216	330	66	56		216	330	66	56		216	330	66	56		216	330	66	56		216	330	66	56		216	330	66	56		216	330	66	56		216	330	66	56		216	FNEENYGVK			0				N-Term(TMTpro); K9(432.30210)	0	0	2	HCD	527.77	1054.53	-425640		18.65	15654	Filtered_TMT_AMG510_batch2_SCoPE_8_F8_1_800.mgf
10519		Q96HS1	Serine/threonine-protein phosphatase PGAM5, mitochondrial OS=Homo sapiens OX=9606 GN=PGAM5 PE=1 SV=2	00153	ü	239	65			6	168	65			6	168	65			6	168	65			6	168	65			6	168	65			6	168	65			6	168	65			6	168	65			6	168	65			6	168	65			6	168	65			6	168	65			6	168	65			6	168	65			6	168	65			6	168	65			6	168	65			6	168	65			6	168	65			6	168	65			6	168	65			6	168	65			6	168	65			6	168	65			6	168	65			6	168	65			6	168	65			6	168	65			6	168	65			6	168	65			6	168	65			6	168	65			6	168	65			6	168	65			6	168	65			6	168	65			6	168	65			6	168	65			6	168	65			6	168	65			6	168	65			6	168	65			6	168	65			6	168	65			6	168	65			6	168	AIETTDIISR			0				N-Term(TMTpro)	0	0	2	HCD	480.816	960.626	-324840		18.65	15666	Filtered_TMT_AMG510_batch2_SCoPE_8_F8_1_800.mgf
10520		P49327	Fatty acid synthase OS=Homo sapiens OX=9606 GN=FASN PE=1 SV=3	00042	ü	1323	135	141	126	383	538	135	141	126	383	538	135	141	126	383	538	135	141	126	383	538	135	141	126	383	538	135	141	126	383	538	135	141	126	383	538	135	141	126	383	538	135	141	126	383	538	135	141	126	383	538	135	141	126	383	538	135	141	126	383	538	135	141	126	383	538	135	141	126	383	538	135	141	126	383	538	135	141	126	383	538	135	141	126	383	538	135	141	126	383	538	135	141	126	383	538	135	141	126	383	538	135	141	126	383	538	135	141	126	383	538	135	141	126	383	538	135	141	126	383	538	135	141	126	383	538	135	141	126	383	538	135	141	126	383	538	135	141	126	383	538	135	141	126	383	538	135	141	126	383	538	135	141	126	383	538	135	141	126	383	538	135	141	126	383	538	135	141	126	383	538	135	141	126	383	538	135	141	126	383	538	135	141	126	383	538	135	141	126	383	538	135	141	126	383	538	135	141	126	383	538	135	141	126	383	538	135	141	126	383	538	135	141	126	383	538	135	141	126	383	538	135	141	126	383	538	135	141	126	383	538	AGLYGLPR			0	Shared			N-Term(TMTpro)	0	0	2	HCD	693.437	1385.87	204379		18.6667	15677	Filtered_TMT_AMG510_batch2_SCoPE_8_F8_1_800.mgf
10521		Q15149	Plectin OS=Homo sapiens OX=9606 GN=PLEC PE=1 SV=3	04084	ü	83					83					83					83					83					83					83					83					83					83					83					83					83					83					83					83					83					83					83					83					83					83					83					83					83					83					83					83					83					83					83					83					83					83					83					83					83					83					83					83					83					83					83					83					83					83					83	LSVYQAMK			0	Shared			N-Term(TMTpro); M7(Oxidation); K8(432.30210)	0	0	2	HCD	879.494	1757.98	38995		18.6667	15681	Filtered_TMT_AMG510_batch2_SCoPE_8_F8_1_800.mgf
10522		Q86UE4	Protein LYRIC OS=Homo sapiens OX=9606 GN=MTDH PE=1 SV=2	00304	ü	267		73		33	161		73		33	161		73		33	161		73		33	161		73		33	161		73		33	161		73		33	161		73		33	161		73		33	161		73		33	161		73		33	161		73		33	161		73		33	161		73		33	161		73		33	161		73		33	161		73		33	161		73		33	161		73		33	161		73		33	161		73		33	161		73		33	161		73		33	161		73		33	161		73		33	161		73		33	161		73		33	161		73		33	161		73		33	161		73		33	161		73		33	161		73		33	161		73		33	161		73		33	161		73		33	161		73		33	161		73		33	161		73		33	161		73		33	161		73		33	161		73		33	161		73		33	161		73		33	161		73		33	161		73		33	161		73		33	161	WNSVSPASAGK			0				N-Term(TMTpro); K11(432.30210)	0	0	2	HCD	560.329	1119.65	-391513		18.6667	15698	Filtered_TMT_AMG510_batch2_SCoPE_8_F8_1_800.mgf
10523		P13639	Elongation factor 2 OS=Homo sapiens OX=9606 GN=EEF2 PE=1 SV=4	00265	ü	344	179	63		102		179	63		102		179	63		102		179	63		102		179	63		102		179	63		102		179	63		102		179	63		102		179	63		102		179	63		102		179	63		102		179	63		102		179	63		102		179	63		102		179	63		102		179	63		102		179	63		102		179	63		102		179	63		102		179	63		102		179	63		102		179	63		102		179	63		102		179	63		102		179	63		102		179	63		102		179	63		102		179	63		102		179	63		102		179	63		102		179	63		102		179	63		102		179	63		102		179	63		102		179	63		102		179	63		102		179	63		102		179	63		102		179	63		102		179	63		102		179	63		102		179	63		102		179	63		102		179	63		102		179	63		102		179	63		102		YFDPANGK			0				N-Term(TMTpro); K8(432.30210)	0	0	2	HCD	732.922	1464.84	-111107		18.6833	15709	Filtered_TMT_AMG510_batch2_SCoPE_8_F8_1_800.mgf
10524		P42167	Lamina-associated polypeptide 2, isoforms beta/gamma OS=Homo sapiens OX=9606 GN=TMPO PE=1 SV=2	00369	ü	155		106			49		106			49		106			49		106			49		106			49		106			49		106			49		106			49		106			49		106			49		106			49		106			49		106			49		106			49		106			49		106			49		106			49		106			49		106			49		106			49		106			49		106			49		106			49		106			49		106			49		106			49		106			49		106			49		106			49		106			49		106			49		106			49		106			49		106			49		106			49		106			49		106			49		106			49		106			49		106			49		106			49		106			49		106			49		106			49		106			49		106			49	GAAGRPLELSDFR			0				N-Term(TMTpro)	0	0	3	HCD	557.622	1670.85	-13044		18.7167	15745	Filtered_TMT_AMG510_batch2_SCoPE_8_F8_1_800.mgf
10525		Q9Y3I0	RNA-splicing ligase RtcB homolog OS=Homo sapiens OX=9606 GN=RTCB PE=1 SV=1	00322	ü	101			101					101					101					101					101					101					101					101					101					101					101					101					101					101					101					101					101					101					101					101					101					101					101					101					101					101					101					101					101					101					101					101					101					101					101					101					101					101					101					101					101					101					101					101					101					101			SSMTFLTR			0				N-Term(TMTpro)	0	0	2	HCD	654.336	1307.67	48919.3		18.7667	15800	Filtered_TMT_AMG510_batch2_SCoPE_8_F8_1_800.mgf
10526		P00338	L-lactate dehydrogenase A chain OS=Homo sapiens OX=9606 GN=LDHA PE=1 SV=2	00060	ü	58		58					58					58					58					58					58					58					58					58					58					58					58					58					58					58					58					58					58					58					58					58					58					58					58					58					58					58					58					58					58					58					58					58					58					58					58					58					58					58					58					58					58					58					58					58					58				GEMMDLQHGSLFLR			0				N-Term(TMTpro); M3(Oxidation); M4(Oxidation)	0	0	3	HCD	541.617	1622.84	-176217		18.8	15846	Filtered_TMT_AMG510_batch2_SCoPE_8_F8_1_800.mgf
10527		P06744	Glucose-6-phosphate isomerase OS=Homo sapiens OX=9606 GN=GPI PE=1 SV=4	00117	ü	1250		241	73	298	638		241	73	298	638		241	73	298	638		241	73	298	638		241	73	298	638		241	73	298	638		241	73	298	638		241	73	298	638		241	73	298	638		241	73	298	638		241	73	298	638		241	73	298	638		241	73	298	638		241	73	298	638		241	73	298	638		241	73	298	638		241	73	298	638		241	73	298	638		241	73	298	638		241	73	298	638		241	73	298	638		241	73	298	638		241	73	298	638		241	73	298	638		241	73	298	638		241	73	298	638		241	73	298	638		241	73	298	638		241	73	298	638		241	73	298	638		241	73	298	638		241	73	298	638		241	73	298	638		241	73	298	638		241	73	298	638		241	73	298	638		241	73	298	638		241	73	298	638		241	73	298	638		241	73	298	638		241	73	298	638		241	73	298	638		241	73	298	638		241	73	298	638		241	73	298	638		241	73	298	638	DVMPEVNK			0				N-Term(TMTpro); K8(432.30210)	0	0	2	HCD	552.802	1104.6	-337757		18.85	15890	Filtered_TMT_AMG510_batch2_SCoPE_8_F8_1_800.mgf
10528		P78371	T-complex protein 1 subunit beta OS=Homo sapiens OX=9606 GN=CCT2 PE=1 SV=4	00432	ü	203	65	41			97	65	41			97	65	41			97	65	41			97	65	41			97	65	41			97	65	41			97	65	41			97	65	41			97	65	41			97	65	41			97	65	41			97	65	41			97	65	41			97	65	41			97	65	41			97	65	41			97	65	41			97	65	41			97	65	41			97	65	41			97	65	41			97	65	41			97	65	41			97	65	41			97	65	41			97	65	41			97	65	41			97	65	41			97	65	41			97	65	41			97	65	41			97	65	41			97	65	41			97	65	41			97	65	41			97	65	41			97	65	41			97	65	41			97	65	41			97	65	41			97	65	41			97	65	41			97	65	41			97	65	41			97	65	41			97	EAVAMESYAK			0				N-Term(TMTpro); K10(432.30210)	0	0	2	HCD	698.43	1395.85	-239327		18.8333	15843	Filtered_TMT_AMG510_batch2_SCoPE_8_F8_1_800.mgf
10529		P62701	40S ribosomal protein S4, X isoform OS=Homo sapiens OX=9606 GN=RPS4X PE=1 SV=2	00054	ü	263	191			72		191			72		191			72		191			72		191			72		191			72		191			72		191			72		191			72		191			72		191			72		191			72		191			72		191			72		191			72		191			72		191			72		191			72		191			72		191			72		191			72		191			72		191			72		191			72		191			72		191			72		191			72		191			72		191			72		191			72		191			72		191			72		191			72		191			72		191			72		191			72		191			72		191			72		191			72		191			72		191			72		191			72		191			72		191			72		191			72		191			72		YALTGDEVK			0				N-Term(TMTpro); K9(432.30210)	0	0	2	HCD	755.428	1509.85	-128269		18.9333	15936	Filtered_TMT_AMG510_batch2_SCoPE_8_F8_1_800.mgf
10530		P68363; Q9BQE3; P68366	Tubulin alpha-1B chain OS=Homo sapiens OX=9606 GN=TUBA1B PE=1 SV=1 | Tubulin alpha-1C chain OS=Homo sapiens OX=9606 GN=TUBA1C PE=1 SV=1 | Tubulin alpha-4A chain OS=Homo sapiens OX=9606 GN=TUBA4A PE=1 SV=1	00157; 00157; 00157	ü	355			69	46	240			69	46	240			69	46	240			69	46	240			69	46	240			69	46	240			69	46	240			69	46	240			69	46	240			69	46	240			69	46	240			69	46	240			69	46	240			69	46	240			69	46	240			69	46	240			69	46	240			69	46	240			69	46	240			69	46	240			69	46	240			69	46	240			69	46	240			69	46	240			69	46	240			69	46	240			69	46	240			69	46	240			69	46	240			69	46	240			69	46	240			69	46	240			69	46	240			69	46	240			69	46	240			69	46	240			69	46	240			69	46	240			69	46	240			69	46	240			69	46	240			69	46	240			69	46	240			69	46	240			69	46	240			69	46	240	LSVDYGK			0				N-Term(TMTpro); K7(432.30210)	0	0	2	HCD	532.321	1063.63	-299281		18.85	15891	Filtered_TMT_AMG510_batch2_SCoPE_8_F8_1_800.mgf
10531		P31350	Ribonucleoside-diphosphate reductase subunit M2 OS=Homo sapiens OX=9606 GN=RRM2 PE=1 SV=1	00149	ü	820	323		117	81	299	323		117	81	299	323		117	81	299	323		117	81	299	323		117	81	299	323		117	81	299	323		117	81	299	323		117	81	299	323		117	81	299	323		117	81	299	323		117	81	299	323		117	81	299	323		117	81	299	323		117	81	299	323		117	81	299	323		117	81	299	323		117	81	299	323		117	81	299	323		117	81	299	323		117	81	299	323		117	81	299	323		117	81	299	323		117	81	299	323		117	81	299	323		117	81	299	323		117	81	299	323		117	81	299	323		117	81	299	323		117	81	299	323		117	81	299	323		117	81	299	323		117	81	299	323		117	81	299	323		117	81	299	323		117	81	299	323		117	81	299	323		117	81	299	323		117	81	299	323		117	81	299	323		117	81	299	323		117	81	299	323		117	81	299	323		117	81	299	323		117	81	299	323		117	81	299	323		117	81	299	FSQEVQITEAR			0				N-Term(TMTpro)	0	0	2	HCD	594.836	1188.67	-262553		18.9167	15957	Filtered_TMT_AMG510_batch2_SCoPE_8_F8_1_800.mgf
10532		P06493	Cyclin-dependent kinase 1 OS=Homo sapiens OX=9606 GN=CDK1 PE=1 SV=3	00035	ü	246	68		64	79	35	68		64	79	35	68		64	79	35	68		64	79	35	68		64	79	35	68		64	79	35	68		64	79	35	68		64	79	35	68		64	79	35	68		64	79	35	68		64	79	35	68		64	79	35	68		64	79	35	68		64	79	35	68		64	79	35	68		64	79	35	68		64	79	35	68		64	79	35	68		64	79	35	68		64	79	35	68		64	79	35	68		64	79	35	68		64	79	35	68		64	79	35	68		64	79	35	68		64	79	35	68		64	79	35	68		64	79	35	68		64	79	35	68		64	79	35	68		64	79	35	68		64	79	35	68		64	79	35	68		64	79	35	68		64	79	35	68		64	79	35	68		64	79	35	68		64	79	35	68		64	79	35	68		64	79	35	68		64	79	35	68		64	79	35	68		64	79	35	68		64	79	35	68		64	79	35	68		64	79	35	IRLESEEEGVPSTAIR			0				N-Term(TMTpro)	0	1	3	HCD	619.688	1857.05	-111520		18.9167	15972	Filtered_TMT_AMG510_batch2_SCoPE_8_F8_1_800.mgf
10533		P62316	Small nuclear ribonucleoprotein Sm D2 OS=Homo sapiens OX=9606 GN=SNRPD2 PE=1 SV=1	00112	ü	60					60					60					60					60					60					60					60					60					60					60					60					60					60					60					60					60					60					60					60					60					60					60					60					60					60					60					60					60					60					60					60					60					60					60					60					60					60					60					60					60					60					60					60					60					60					60	NPLIAGK			0				N-Term(TMTpro); K7(432.30210)	0	0	2	HCD	814.94	1628.87	124179		18.95	15998	Filtered_TMT_AMG510_batch2_SCoPE_8_F8_1_800.mgf
10534		O15427	Monocarboxylate transporter 4 OS=Homo sapiens OX=9606 GN=SLC16A3 PE=1 SV=1	00442	ü	619	374	83			162	374	83			162	374	83			162	374	83			162	374	83			162	374	83			162	374	83			162	374	83			162	374	83			162	374	83			162	374	83			162	374	83			162	374	83			162	374	83			162	374	83			162	374	83			162	374	83			162	374	83			162	374	83			162	374	83			162	374	83			162	374	83			162	374	83			162	374	83			162	374	83			162	374	83			162	374	83			162	374	83			162	374	83			162	374	83			162	374	83			162	374	83			162	374	83			162	374	83			162	374	83			162	374	83			162	374	83			162	374	83			162	374	83			162	374	83			162	374	83			162	374	83			162	374	83			162	374	83			162	374	83			162	374	83			162	EVEHFLK			0				N-Term(TMTpro); K7(432.30210)	0	0	3	HCD	492.299	1474.88	-99576.4		18.9667	15975	Filtered_TMT_AMG510_batch2_SCoPE_8_F8_1_800.mgf
10535		P50990	T-complex protein 1 subunit theta OS=Homo sapiens OX=9606 GN=CCT8 PE=1 SV=4	00391	ü	111		111					111					111					111					111					111					111					111					111					111					111					111					111					111					111					111					111					111					111					111					111					111					111					111					111					111					111					111					111					111					111					111					111					111					111					111					111					111					111					111					111					111					111					111					111					111				AVDDGVNTFK			0	Shared			N-Term(TMTpro); K10(432.30210)	0	0	2	HCD	965.498	1929.99	71007.7		18.9667	16008	Filtered_TMT_AMG510_batch2_SCoPE_8_F8_1_800.mgf
10536		Q01518	Adenylyl cyclase-associated protein 1 OS=Homo sapiens OX=9606 GN=CAP1 PE=1 SV=5	00459	ü	130		91			39		91			39		91			39		91			39		91			39		91			39		91			39		91			39		91			39		91			39		91			39		91			39		91			39		91			39		91			39		91			39		91			39		91			39		91			39		91			39		91			39		91			39		91			39		91			39		91			39		91			39		91			39		91			39		91			39		91			39		91			39		91			39		91			39		91			39		91			39		91			39		91			39		91			39		91			39		91			39		91			39		91			39		91			39		91			39		91			39		91			39	TLWNGQK			0				N-Term(TMTpro); K7(432.30210)	0	0	2	HCD	474.783	948.558	-400768		18.9833	16026	Filtered_TMT_AMG510_batch2_SCoPE_8_F8_1_800.mgf
10537		P55769	NHP2-like protein 1 OS=Homo sapiens OX=9606 GN=SNU13 PE=1 SV=3	00114	ü	263	152	46			65	152	46			65	152	46			65	152	46			65	152	46			65	152	46			65	152	46			65	152	46			65	152	46			65	152	46			65	152	46			65	152	46			65	152	46			65	152	46			65	152	46			65	152	46			65	152	46			65	152	46			65	152	46			65	152	46			65	152	46			65	152	46			65	152	46			65	152	46			65	152	46			65	152	46			65	152	46			65	152	46			65	152	46			65	152	46			65	152	46			65	152	46			65	152	46			65	152	46			65	152	46			65	152	46			65	152	46			65	152	46			65	152	46			65	152	46			65	152	46			65	152	46			65	152	46			65	152	46			65	152	46			65	152	46			65	QQIQSIQQSIER			0				N-Term(TMTpro)	0	0	2	HCD	665.375	1329.74	-245312		18.9833	16047	Filtered_TMT_AMG510_batch2_SCoPE_8_F8_1_800.mgf
10538		P37108	Signal recognition particle 14 kDa protein OS=Homo sapiens OX=9606 GN=SRP14 PE=1 SV=2	00067	ü	207				61	146				61	146				61	146				61	146				61	146				61	146				61	146				61	146				61	146				61	146				61	146				61	146				61	146				61	146				61	146				61	146				61	146				61	146				61	146				61	146				61	146				61	146				61	146				61	146				61	146				61	146				61	146				61	146				61	146				61	146				61	146				61	146				61	146				61	146				61	146				61	146				61	146				61	146				61	146				61	146				61	146				61	146				61	146				61	146				61	146				61	146	ISTVVSSK			0				N-Term(TMTpro); K8(432.30210)	0	0	2	HCD	875.488	1749.97	123945		18.95	16004	Filtered_TMT_AMG510_batch2_SCoPE_8_F8_1_800.mgf
10539		P40227	T-complex protein 1 subunit zeta OS=Homo sapiens OX=9606 GN=CCT6A PE=1 SV=3	00029	ü	79					79					79					79					79					79					79					79					79					79					79					79					79					79					79					79					79					79					79					79					79					79					79					79					79					79					79					79					79					79					79					79					79					79					79					79					79					79					79					79					79					79					79					79					79					79					79	GLQDVLR			0	Shared			N-Term(TMTpro)	0	0	2	HCD	946.523	1892.04	712764		18.9833	16042	Filtered_TMT_AMG510_batch2_SCoPE_8_F8_1_800.mgf
10540		P12004	Proliferating cell nuclear antigen OS=Homo sapiens OX=9606 GN=PCNA PE=1 SV=1	00241	ü	564	162	81	120		201	162	81	120		201	162	81	120		201	162	81	120		201	162	81	120		201	162	81	120		201	162	81	120		201	162	81	120		201	162	81	120		201	162	81	120		201	162	81	120		201	162	81	120		201	162	81	120		201	162	81	120		201	162	81	120		201	162	81	120		201	162	81	120		201	162	81	120		201	162	81	120		201	162	81	120		201	162	81	120		201	162	81	120		201	162	81	120		201	162	81	120		201	162	81	120		201	162	81	120		201	162	81	120		201	162	81	120		201	162	81	120		201	162	81	120		201	162	81	120		201	162	81	120		201	162	81	120		201	162	81	120		201	162	81	120		201	162	81	120		201	162	81	120		201	162	81	120		201	162	81	120		201	162	81	120		201	162	81	120		201	162	81	120		201	162	81	120		201	162	81	120		201	162	81	120		201	162	81	120		201	IADMGHLK			0	Shared			N-Term(TMTpro); K8(432.30210)	0	0	2	HCD	665.932	1330.86	-178977		19	16067	Filtered_TMT_AMG510_batch2_SCoPE_8_F8_1_800.mgf
10541		Q9Y2W1	Thyroid hormone receptor-associated protein 3 OS=Homo sapiens OX=9606 GN=THRAP3 PE=1 SV=2	00253	ü	677	146	192		66	273	146	192		66	273	146	192		66	273	146	192		66	273	146	192		66	273	146	192		66	273	146	192		66	273	146	192		66	273	146	192		66	273	146	192		66	273	146	192		66	273	146	192		66	273	146	192		66	273	146	192		66	273	146	192		66	273	146	192		66	273	146	192		66	273	146	192		66	273	146	192		66	273	146	192		66	273	146	192		66	273	146	192		66	273	146	192		66	273	146	192		66	273	146	192		66	273	146	192		66	273	146	192		66	273	146	192		66	273	146	192		66	273	146	192		66	273	146	192		66	273	146	192		66	273	146	192		66	273	146	192		66	273	146	192		66	273	146	192		66	273	146	192		66	273	146	192		66	273	146	192		66	273	146	192		66	273	146	192		66	273	146	192		66	273	146	192		66	273	146	192		66	273	146	192		66	273	146	192		66	273	SPLQSVVVR			0				N-Term(TMTpro)	0	0	2	HCD	524.327	1047.65	-187109		19.0333	16083	Filtered_TMT_AMG510_batch2_SCoPE_8_F8_1_800.mgf
10542		Q16891	MICOS complex subunit MIC60 OS=Homo sapiens OX=9606 GN=IMMT PE=1 SV=1	00354	ü	403	213	54			136	213	54			136	213	54			136	213	54			136	213	54			136	213	54			136	213	54			136	213	54			136	213	54			136	213	54			136	213	54			136	213	54			136	213	54			136	213	54			136	213	54			136	213	54			136	213	54			136	213	54			136	213	54			136	213	54			136	213	54			136	213	54			136	213	54			136	213	54			136	213	54			136	213	54			136	213	54			136	213	54			136	213	54			136	213	54			136	213	54			136	213	54			136	213	54			136	213	54			136	213	54			136	213	54			136	213	54			136	213	54			136	213	54			136	213	54			136	213	54			136	213	54			136	213	54			136	213	54			136	213	54			136	213	54			136	VVSQYHELVVQAR			0				N-Term(TMTpro)	0	0	3	HCD	513.31	1537.91	-160543		19.0667	16096	Filtered_TMT_AMG510_batch2_SCoPE_8_F8_1_800.mgf
10543		Q09666	Neuroblast differentiation-associated protein AHNAK OS=Homo sapiens OX=9606 GN=AHNAK PE=1 SV=2	01669,02005,02200	ü	33			33					33					33					33					33					33					33					33					33					33					33					33					33					33					33					33					33					33					33					33					33					33					33					33					33					33					33					33					33					33					33					33					33					33					33					33					33					33					33					33					33					33					33					33					33					33			GDMDVSVPK			0	Shared			N-Term(TMTpro); K9(432.30210)	0	0	2	HCD	978.557	1956.11	161611		19.0833	16109	Filtered_TMT_AMG510_batch2_SCoPE_8_F8_1_800.mgf
10544		P98175	RNA-binding protein 10 OS=Homo sapiens OX=9606 GN=RBM10 PE=1 SV=3	00614	ü	449	146	60	61		182	146	60	61		182	146	60	61		182	146	60	61		182	146	60	61		182	146	60	61		182	146	60	61		182	146	60	61		182	146	60	61		182	146	60	61		182	146	60	61		182	146	60	61		182	146	60	61		182	146	60	61		182	146	60	61		182	146	60	61		182	146	60	61		182	146	60	61		182	146	60	61		182	146	60	61		182	146	60	61		182	146	60	61		182	146	60	61		182	146	60	61		182	146	60	61		182	146	60	61		182	146	60	61		182	146	60	61		182	146	60	61		182	146	60	61		182	146	60	61		182	146	60	61		182	146	60	61		182	146	60	61		182	146	60	61		182	146	60	61		182	146	60	61		182	146	60	61		182	146	60	61		182	146	60	61		182	146	60	61		182	146	60	61		182	146	60	61		182	146	60	61		182	146	60	61		182	146	60	61		182	TYVPALEQSADGHK			0				N-Term(TMTpro); K14(432.30210)	0	0	3	HCD	661.036	1981.09	-120394		19.0667	16140	Filtered_TMT_AMG510_batch2_SCoPE_8_F8_1_800.mgf
10545		Q15233	Non-POU domain-containing octamer-binding protein OS=Homo sapiens OX=9606 GN=NONO PE=1 SV=4	00296	ü	581	225	135		83	138	225	135		83	138	225	135		83	138	225	135		83	138	225	135		83	138	225	135		83	138	225	135		83	138	225	135		83	138	225	135		83	138	225	135		83	138	225	135		83	138	225	135		83	138	225	135		83	138	225	135		83	138	225	135		83	138	225	135		83	138	225	135		83	138	225	135		83	138	225	135		83	138	225	135		83	138	225	135		83	138	225	135		83	138	225	135		83	138	225	135		83	138	225	135		83	138	225	135		83	138	225	135		83	138	225	135		83	138	225	135		83	138	225	135		83	138	225	135		83	138	225	135		83	138	225	135		83	138	225	135		83	138	225	135		83	138	225	135		83	138	225	135		83	138	225	135		83	138	225	135		83	138	225	135		83	138	225	135		83	138	225	135		83	138	225	135		83	138	225	135		83	138	225	135		83	138	225	135		83	138	LEMEMEAAR			0				N-Term(TMTpro)	0	0	2	HCD	651.908	1302.81	-58456.1		19.0833	16156	Filtered_TMT_AMG510_batch2_SCoPE_8_F8_1_800.mgf
10546		P52292	Importin subunit alpha-1 OS=Homo sapiens OX=9606 GN=KPNA2 PE=1 SV=1	00473	ü	342	49		80	53	160	49		80	53	160	49		80	53	160	49		80	53	160	49		80	53	160	49		80	53	160	49		80	53	160	49		80	53	160	49		80	53	160	49		80	53	160	49		80	53	160	49		80	53	160	49		80	53	160	49		80	53	160	49		80	53	160	49		80	53	160	49		80	53	160	49		80	53	160	49		80	53	160	49		80	53	160	49		80	53	160	49		80	53	160	49		80	53	160	49		80	53	160	49		80	53	160	49		80	53	160	49		80	53	160	49		80	53	160	49		80	53	160	49		80	53	160	49		80	53	160	49		80	53	160	49		80	53	160	49		80	53	160	49		80	53	160	49		80	53	160	49		80	53	160	49		80	53	160	49		80	53	160	49		80	53	160	49		80	53	160	49		80	53	160	49		80	53	160	49		80	53	160	49		80	53	160	49		80	53	160	IEALQNHENESVYK			0				N-Term(TMTpro); K14(432.30210)	0	0	3	HCD	667.374	2000.11	-170190		19.0833	16166	Filtered_TMT_AMG510_batch2_SCoPE_8_F8_1_800.mgf
10547		P07900	Heat shock protein HSP 90-alpha OS=Homo sapiens OX=9606 GN=HSP90AA1 PE=1 SV=5	00540	ü	0																																																																																																																																																																																																																																							TLVSVTK			0	No Quan Values			N-Term(TMTpro); K7(432.30210)	0	0	2	HCD	958.52	1916.03	291153		19.1	16131	Filtered_TMT_AMG510_batch2_SCoPE_8_F8_1_800.mgf
10548		P23193	Transcription elongation factor A protein 1 OS=Homo sapiens OX=9606 GN=TCEA1 PE=1 SV=2	00076	ü	130		61			69		61			69		61			69		61			69		61			69		61			69		61			69		61			69		61			69		61			69		61			69		61			69		61			69		61			69		61			69		61			69		61			69		61			69		61			69		61			69		61			69		61			69		61			69		61			69		61			69		61			69		61			69		61			69		61			69		61			69		61			69		61			69		61			69		61			69		61			69		61			69		61			69		61			69		61			69		61			69		61			69		61			69		61			69		61			69		61			69		61			69	LLDGPSTEK			0				N-Term(TMTpro); K9(432.30210)	0	0	2	HCD	876.016	1751.02	32435.6		19.1167	16208	Filtered_TMT_AMG510_batch2_SCoPE_8_F8_1_800.mgf
10549		Q00610	Clathrin heavy chain 1 OS=Homo sapiens OX=9606 GN=CLTC PE=1 SV=5	01040	ü	433	125	89	61		158	125	89	61		158	125	89	61		158	125	89	61		158	125	89	61		158	125	89	61		158	125	89	61		158	125	89	61		158	125	89	61		158	125	89	61		158	125	89	61		158	125	89	61		158	125	89	61		158	125	89	61		158	125	89	61		158	125	89	61		158	125	89	61		158	125	89	61		158	125	89	61		158	125	89	61		158	125	89	61		158	125	89	61		158	125	89	61		158	125	89	61		158	125	89	61		158	125	89	61		158	125	89	61		158	125	89	61		158	125	89	61		158	125	89	61		158	125	89	61		158	125	89	61		158	125	89	61		158	125	89	61		158	125	89	61		158	125	89	61		158	125	89	61		158	125	89	61		158	125	89	61		158	125	89	61		158	125	89	61		158	125	89	61		158	125	89	61		158	125	89	61		158	125	89	61		158	125	89	61		158	VMEYINR			0				N-Term(TMTpro)	0	0	2	HCD	589.817	1178.63	-40727.2		19.1333	16231	Filtered_TMT_AMG510_batch2_SCoPE_8_F8_1_800.mgf
10550		Q9Y2D5	A-kinase anchor protein 2 OS=Homo sapiens OX=9606 GN=AKAP2 PE=1 SV=3	00449	ü	227		163	64				163	64				163	64				163	64				163	64				163	64				163	64				163	64				163	64				163	64				163	64				163	64				163	64				163	64				163	64				163	64				163	64				163	64				163	64				163	64				163	64				163	64				163	64				163	64				163	64				163	64				163	64				163	64				163	64				163	64				163	64				163	64				163	64				163	64				163	64				163	64				163	64				163	64				163	64				163	64				163	64				163	64				163	64				163	64				163	64				163	64			DDDHGILDQFSR			0				N-Term(TMTpro)	0	0	3	HCD	707.692	2121.06	231856		19.1667	16253	Filtered_TMT_AMG510_batch2_SCoPE_8_F8_1_800.mgf
10551		P21333	Filamin-A OS=Homo sapiens OX=9606 GN=FLNA PE=1 SV=4	02585	ü	289	107	62	25	35	60	107	62	25	35	60	107	62	25	35	60	107	62	25	35	60	107	62	25	35	60	107	62	25	35	60	107	62	25	35	60	107	62	25	35	60	107	62	25	35	60	107	62	25	35	60	107	62	25	35	60	107	62	25	35	60	107	62	25	35	60	107	62	25	35	60	107	62	25	35	60	107	62	25	35	60	107	62	25	35	60	107	62	25	35	60	107	62	25	35	60	107	62	25	35	60	107	62	25	35	60	107	62	25	35	60	107	62	25	35	60	107	62	25	35	60	107	62	25	35	60	107	62	25	35	60	107	62	25	35	60	107	62	25	35	60	107	62	25	35	60	107	62	25	35	60	107	62	25	35	60	107	62	25	35	60	107	62	25	35	60	107	62	25	35	60	107	62	25	35	60	107	62	25	35	60	107	62	25	35	60	107	62	25	35	60	107	62	25	35	60	107	62	25	35	60	107	62	25	35	60	107	62	25	35	60	107	62	25	35	60	107	62	25	35	60	107	62	25	35	60	107	62	25	35	60	AGNNMLLVGVHGPR			0				N-Term(TMTpro)	0	0	3	HCD	569.028	1705.07	-19494.4		19.15	16240	Filtered_TMT_AMG510_batch2_SCoPE_8_F8_1_800.mgf
10552		P07900; P08238	Heat shock protein HSP 90-alpha OS=Homo sapiens OX=9606 GN=HSP90AA1 PE=1 SV=5 | Heat shock protein HSP 90-beta OS=Homo sapiens OX=9606 GN=HSP90AB1 PE=1 SV=4	00284; 00276	ü	295	52	96		76	71	52	96		76	71	52	96		76	71	52	96		76	71	52	96		76	71	52	96		76	71	52	96		76	71	52	96		76	71	52	96		76	71	52	96		76	71	52	96		76	71	52	96		76	71	52	96		76	71	52	96		76	71	52	96		76	71	52	96		76	71	52	96		76	71	52	96		76	71	52	96		76	71	52	96		76	71	52	96		76	71	52	96		76	71	52	96		76	71	52	96		76	71	52	96		76	71	52	96		76	71	52	96		76	71	52	96		76	71	52	96		76	71	52	96		76	71	52	96		76	71	52	96		76	71	52	96		76	71	52	96		76	71	52	96		76	71	52	96		76	71	52	96		76	71	52	96		76	71	52	96		76	71	52	96		76	71	52	96		76	71	52	96		76	71	52	96		76	71	52	96		76	71	52	96		76	71	52	96		76	71	YIDQEELNK			0				N-Term(TMTpro); K9(432.30210)	0	0	2	HCD	750.446	1499.89	-205598		19.15	16245	Filtered_TMT_AMG510_batch2_SCoPE_8_F8_1_800.mgf
10553		P35998	26S proteasome regulatory subunit 7 OS=Homo sapiens OX=9606 GN=PSMC2 PE=1 SV=3	00189	ü	207					207					207					207					207					207					207					207					207					207					207					207					207					207					207					207					207					207					207					207					207					207					207					207					207					207					207					207					207					207					207					207					207					207					207					207					207					207					207					207					207					207					207					207					207					207					207	EVVETPLLHPER			0	Shared			N-Term(TMTpro)	0	0	3	HCD	873.792	2619.36	520258		19.2167	16311	Filtered_TMT_AMG510_batch2_SCoPE_8_F8_1_800.mgf
10554		P05455	Lupus La protein OS=Homo sapiens OX=9606 GN=SSB PE=1 SV=2	00010	ü	141		89	52				89	52				89	52				89	52				89	52				89	52				89	52				89	52				89	52				89	52				89	52				89	52				89	52				89	52				89	52				89	52				89	52				89	52				89	52				89	52				89	52				89	52				89	52				89	52				89	52				89	52				89	52				89	52				89	52				89	52				89	52				89	52				89	52				89	52				89	52				89	52				89	52				89	52				89	52				89	52				89	52				89	52				89	52				89	52				89	52				89	52			MAALEAK			0				N-Term(TMTpro); K7(432.30210)	0	0	2	HCD	1109.05	2217.1	508335		19.25	16297	Filtered_TMT_AMG510_batch2_SCoPE_8_F8_1_800.mgf
10555		P67936	Tropomyosin alpha-4 chain OS=Homo sapiens OX=9606 GN=TPM4 PE=1 SV=3	00216	ü	123	58	65				58	65				58	65				58	65				58	65				58	65				58	65				58	65				58	65				58	65				58	65				58	65				58	65				58	65				58	65				58	65				58	65				58	65				58	65				58	65				58	65				58	65				58	65				58	65				58	65				58	65				58	65				58	65				58	65				58	65				58	65				58	65				58	65				58	65				58	65				58	65				58	65				58	65				58	65				58	65				58	65				58	65				58	65				58	65				58	65				58	65				TIDDLEEK			0				N-Term(TMTpro); K8(432.30210)	0	0	2	HCD	702.922	1404.84	-173128		19.2333	16326	Filtered_TMT_AMG510_batch2_SCoPE_8_F8_1_800.mgf
10556		E9PAV3	Nascent polypeptide-associated complex subunit alpha, muscle-specific form OS=Homo sapiens OX=9606 GN=NACA PE=1 SV=1	02043	ü	76				76					76					76					76					76					76					76					76					76					76					76					76					76					76					76					76					76					76					76					76					76					76					76					76					76					76					76					76					76					76					76					76					76					76					76					76					76					76					76					76					76					76					76					76					76					76		DIELVMSQANVSR			0				N-Term(TMTpro); M6(Oxidation)	0	0	2	HCD	640.332	1279.66	-281874		19.2333	16335	Filtered_TMT_AMG510_batch2_SCoPE_8_F8_1_800.mgf
10557		P25787	Proteasome subunit alpha type-2 OS=Homo sapiens OX=9606 GN=PSMA2 PE=1 SV=2	00040	ü	665		41	96	179	349		41	96	179	349		41	96	179	349		41	96	179	349		41	96	179	349		41	96	179	349		41	96	179	349		41	96	179	349		41	96	179	349		41	96	179	349		41	96	179	349		41	96	179	349		41	96	179	349		41	96	179	349		41	96	179	349		41	96	179	349		41	96	179	349		41	96	179	349		41	96	179	349		41	96	179	349		41	96	179	349		41	96	179	349		41	96	179	349		41	96	179	349		41	96	179	349		41	96	179	349		41	96	179	349		41	96	179	349		41	96	179	349		41	96	179	349		41	96	179	349		41	96	179	349		41	96	179	349		41	96	179	349		41	96	179	349		41	96	179	349		41	96	179	349		41	96	179	349		41	96	179	349		41	96	179	349		41	96	179	349		41	96	179	349		41	96	179	349		41	96	179	349		41	96	179	349		41	96	179	349	AANGVVLATEK			0				N-Term(TMTpro); K11(432.30210)	0	0	2	HCD	578.827	1156.65	-360654		19.25	16345	Filtered_TMT_AMG510_batch2_SCoPE_8_F8_1_800.mgf
10558		P18206	Vinculin OS=Homo sapiens OX=9606 GN=VCL PE=1 SV=4	00503	ü	557			317		240			317		240			317		240			317		240			317		240			317		240			317		240			317		240			317		240			317		240			317		240			317		240			317		240			317		240			317		240			317		240			317		240			317		240			317		240			317		240			317		240			317		240			317		240			317		240			317		240			317		240			317		240			317		240			317		240			317		240			317		240			317		240			317		240			317		240			317		240			317		240			317		240			317		240			317		240			317		240			317		240			317		240			317		240			317		240			317		240			317		240	WIDNPTVDDR			0				N-Term(TMTpro)	0	0	2	HCD	486.336	971.666	-366903		19.25	16347	Filtered_TMT_AMG510_batch2_SCoPE_8_F8_1_800.mgf
10559		Q16851	UTP--glucose-1-phosphate uridylyltransferase OS=Homo sapiens OX=9606 GN=UGP2 PE=1 SV=5	00070	ü	189			87	43	59			87	43	59			87	43	59			87	43	59			87	43	59			87	43	59			87	43	59			87	43	59			87	43	59			87	43	59			87	43	59			87	43	59			87	43	59			87	43	59			87	43	59			87	43	59			87	43	59			87	43	59			87	43	59			87	43	59			87	43	59			87	43	59			87	43	59			87	43	59			87	43	59			87	43	59			87	43	59			87	43	59			87	43	59			87	43	59			87	43	59			87	43	59			87	43	59			87	43	59			87	43	59			87	43	59			87	43	59			87	43	59			87	43	59			87	43	59			87	43	59			87	43	59			87	43	59			87	43	59			87	43	59			87	43	59	GPSVDWGK			0				N-Term(TMTpro); K8(432.30210)	0	0	2	HCD	926.028	1851.05	170125		19.2667	16348	Filtered_TMT_AMG510_batch2_SCoPE_8_F8_1_800.mgf
10560		P60174	Triosephosphate isomerase OS=Homo sapiens OX=9606 GN=TPI1 PE=1 SV=4	00143	ü	42		42					42					42					42					42					42					42					42					42					42					42					42					42					42					42					42					42					42					42					42					42					42					42					42					42					42					42					42					42					42					42					42					42					42					42					42					42					42					42					42					42					42					42					42					42					42				VVFEQTK			0				N-Term(TMTpro); K7(432.30210)	0	0	2	HCD	654.941	1308.87	-175240		19.2333	16327	Filtered_TMT_AMG510_batch2_SCoPE_8_F8_1_800.mgf
10561		P62249	40S ribosomal protein S16 OS=Homo sapiens OX=9606 GN=RPS16 PE=1 SV=2	00063	ü	766	216	119	53	69	309	216	119	53	69	309	216	119	53	69	309	216	119	53	69	309	216	119	53	69	309	216	119	53	69	309	216	119	53	69	309	216	119	53	69	309	216	119	53	69	309	216	119	53	69	309	216	119	53	69	309	216	119	53	69	309	216	119	53	69	309	216	119	53	69	309	216	119	53	69	309	216	119	53	69	309	216	119	53	69	309	216	119	53	69	309	216	119	53	69	309	216	119	53	69	309	216	119	53	69	309	216	119	53	69	309	216	119	53	69	309	216	119	53	69	309	216	119	53	69	309	216	119	53	69	309	216	119	53	69	309	216	119	53	69	309	216	119	53	69	309	216	119	53	69	309	216	119	53	69	309	216	119	53	69	309	216	119	53	69	309	216	119	53	69	309	216	119	53	69	309	216	119	53	69	309	216	119	53	69	309	216	119	53	69	309	216	119	53	69	309	216	119	53	69	309	216	119	53	69	309	216	119	53	69	309	216	119	53	69	309	216	119	53	69	309	216	119	53	69	309	216	119	53	69	309	FAGVDIR			0				N-Term(TMTpro)	0	0	2	HCD	586.793	1172.58	84082.2		19.25	16342	Filtered_TMT_AMG510_batch2_SCoPE_8_F8_1_800.mgf
10562		P62241	40S ribosomal protein S8 OS=Homo sapiens OX=9606 GN=RPS8 PE=1 SV=2	00185	ü	63	63					63					63					63					63					63					63					63					63					63					63					63					63					63					63					63					63					63					63					63					63					63					63					63					63					63					63					63					63					63					63					63					63					63					63					63					63					63					63					63					63					63					63					63					63					63					ADGYVLEGK			0				N-Term(TMTpro); K9(432.30210)	0	0	2	HCD	739.994	1478.98	-123821		19.3	16397	Filtered_TMT_AMG510_batch2_SCoPE_8_F8_1_800.mgf
10563		P13667	Protein disulfide-isomerase A4 OS=Homo sapiens OX=9606 GN=PDIA4 PE=1 SV=2	00120	ü	3041	260			278	2503	260			278	2503	260			278	2503	260			278	2503	260			278	2503	260			278	2503	260			278	2503	260			278	2503	260			278	2503	260			278	2503	260			278	2503	260			278	2503	260			278	2503	260			278	2503	260			278	2503	260			278	2503	260			278	2503	260			278	2503	260			278	2503	260			278	2503	260			278	2503	260			278	2503	260			278	2503	260			278	2503	260			278	2503	260			278	2503	260			278	2503	260			278	2503	260			278	2503	260			278	2503	260			278	2503	260			278	2503	260			278	2503	260			278	2503	260			278	2503	260			278	2503	260			278	2503	260			278	2503	260			278	2503	260			278	2503	260			278	2503	260			278	2503	260			278	2503	260			278	2503	260			278	2503	260			278	2503	IDATSASVLASR			0				N-Term(TMTpro)	0	0	2	HCD	480.3	959.592	-358065		19.3167	16408	Filtered_TMT_AMG510_batch2_SCoPE_8_F8_1_800.mgf
10564		O14950	Myosin regulatory light chain 12B OS=Homo sapiens OX=9606 GN=MYL12B PE=1 SV=2	00094	ü	236				99	137				99	137				99	137				99	137				99	137				99	137				99	137				99	137				99	137				99	137				99	137				99	137				99	137				99	137				99	137				99	137				99	137				99	137				99	137				99	137				99	137				99	137				99	137				99	137				99	137				99	137				99	137				99	137				99	137				99	137				99	137				99	137				99	137				99	137				99	137				99	137				99	137				99	137				99	137				99	137				99	137				99	137				99	137				99	137				99	137				99	137	LNGTDPEDVIR			0				N-Term(TMTpro)	0	0	2	HCD	1008.06	2015.11	314642		19.3333	16386	Filtered_TMT_AMG510_batch2_SCoPE_8_F8_1_800.mgf
10565		Q14247	Src substrate cortactin OS=Homo sapiens OX=9606 GN=CTTN PE=1 SV=2	00172	ü	149		39	65		45		39	65		45		39	65		45		39	65		45		39	65		45		39	65		45		39	65		45		39	65		45		39	65		45		39	65		45		39	65		45		39	65		45		39	65		45		39	65		45		39	65		45		39	65		45		39	65		45		39	65		45		39	65		45		39	65		45		39	65		45		39	65		45		39	65		45		39	65		45		39	65		45		39	65		45		39	65		45		39	65		45		39	65		45		39	65		45		39	65		45		39	65		45		39	65		45		39	65		45		39	65		45		39	65		45		39	65		45		39	65		45		39	65		45		39	65		45		39	65		45		39	65		45		39	65		45		39	65		45		39	65		45		39	65		45	SAVGFDYQGK			0				N-Term(TMTpro); K10(432.30210)	0	0	2	HCD	695.409	1389.81	-231308		19.3333	16430	Filtered_TMT_AMG510_batch2_SCoPE_8_F8_1_800.mgf
10566		P35580; P35579	Myosin-10 OS=Homo sapiens OX=9606 GN=MYH10 PE=1 SV=3 | Myosin-9 OS=Homo sapiens OX=9606 GN=MYH9 PE=1 SV=4	00772; 00765	ü	301		119		71	111		119		71	111		119		71	111		119		71	111		119		71	111		119		71	111		119		71	111		119		71	111		119		71	111		119		71	111		119		71	111		119		71	111		119		71	111		119		71	111		119		71	111		119		71	111		119		71	111		119		71	111		119		71	111		119		71	111		119		71	111		119		71	111		119		71	111		119		71	111		119		71	111		119		71	111		119		71	111		119		71	111		119		71	111		119		71	111		119		71	111		119		71	111		119		71	111		119		71	111		119		71	111		119		71	111		119		71	111		119		71	111		119		71	111		119		71	111		119		71	111		119		71	111		119		71	111		119		71	111		119		71	111		119		71	111	AGVLAHLEEER			0	Shared			N-Term(TMTpro)	0	0	3	HCD	932.493	2795.47	829679		19.3	16380	Filtered_TMT_AMG510_batch2_SCoPE_8_F8_1_800.mgf
10567		P54819	Adenylate kinase 2, mitochondrial OS=Homo sapiens OX=9606 GN=AK2 PE=1 SV=2	00165	ü	123	35			55	33	35			55	33	35			55	33	35			55	33	35			55	33	35			55	33	35			55	33	35			55	33	35			55	33	35			55	33	35			55	33	35			55	33	35			55	33	35			55	33	35			55	33	35			55	33	35			55	33	35			55	33	35			55	33	35			55	33	35			55	33	35			55	33	35			55	33	35			55	33	35			55	33	35			55	33	35			55	33	35			55	33	35			55	33	35			55	33	35			55	33	35			55	33	35			55	33	35			55	33	35			55	33	35			55	33	35			55	33	35			55	33	35			55	33	35			55	33	35			55	33	35			55	33	35			55	33	35			55	33	35			55	33	35			55	33	DDITGEPLIR			0	Shared			N-Term(TMTpro)	0	0	2	HCD	718.479	1435.95	2201.18		19.35	16442	Filtered_TMT_AMG510_batch2_SCoPE_8_F8_1_800.mgf
10568		P62249	40S ribosomal protein S16 OS=Homo sapiens OX=9606 GN=RPS16 PE=1 SV=2	00034	ü	231	60	67	47	57		60	67	47	57		60	67	47	57		60	67	47	57		60	67	47	57		60	67	47	57		60	67	47	57		60	67	47	57		60	67	47	57		60	67	47	57		60	67	47	57		60	67	47	57		60	67	47	57		60	67	47	57		60	67	47	57		60	67	47	57		60	67	47	57		60	67	47	57		60	67	47	57		60	67	47	57		60	67	47	57		60	67	47	57		60	67	47	57		60	67	47	57		60	67	47	57		60	67	47	57		60	67	47	57		60	67	47	57		60	67	47	57		60	67	47	57		60	67	47	57		60	67	47	57		60	67	47	57		60	67	47	57		60	67	47	57		60	67	47	57		60	67	47	57		60	67	47	57		60	67	47	57		60	67	47	57		60	67	47	57		60	67	47	57		60	67	47	57		60	67	47	57		60	67	47	57		60	67	47	57		VNGRPLEMIEPR			0	Shared			N-Term(TMTpro)	0	0	3	HCD	740.463	2219.37	294126		19.35	16449	Filtered_TMT_AMG510_batch2_SCoPE_8_F8_1_800.mgf
10569		P35580; P35579	Myosin-10 OS=Homo sapiens OX=9606 GN=MYH10 PE=1 SV=3 | Myosin-9 OS=Homo sapiens OX=9606 GN=MYH9 PE=1 SV=4	00772; 00765	ü	224		120		39	65		120		39	65		120		39	65		120		39	65		120		39	65		120		39	65		120		39	65		120		39	65		120		39	65		120		39	65		120		39	65		120		39	65		120		39	65		120		39	65		120		39	65		120		39	65		120		39	65		120		39	65		120		39	65		120		39	65		120		39	65		120		39	65		120		39	65		120		39	65		120		39	65		120		39	65		120		39	65		120		39	65		120		39	65		120		39	65		120		39	65		120		39	65		120		39	65		120		39	65		120		39	65		120		39	65		120		39	65		120		39	65		120		39	65		120		39	65		120		39	65		120		39	65		120		39	65		120		39	65		120		39	65		120		39	65	AGVLAHLEEER			0				N-Term(TMTpro)	0	0	2	HCD	925.474	1849.94	210817		19.35	16455	Filtered_TMT_AMG510_batch2_SCoPE_8_F8_1_800.mgf
10570		Q14019	Coactosin-like protein OS=Homo sapiens OX=9606 GN=COTL1 PE=1 SV=3	00103	ü	13	13					13					13					13					13					13					13					13					13					13					13					13					13					13					13					13					13					13					13					13					13					13					13					13					13					13					13					13					13					13					13					13					13					13					13					13					13					13					13					13					13					13					13					13					13					13					EVVQNFAK			0				N-Term(TMTpro); K8(432.30210)	0	0	2	HCD	810.455	1619.9	-30583.8		19.3667	16456	Filtered_TMT_AMG510_batch2_SCoPE_8_F8_1_800.mgf
10571		Q13813	Spectrin alpha chain, non-erythrocytic 1 OS=Homo sapiens OX=9606 GN=SPTAN1 PE=1 SV=3	01785	ü	0																																																																																																																																																																																																																																							LLVGSEDYGR			0	No Quan Values			N-Term(TMTpro)	0	0	2	HCD	590.331	1179.65	-165006		19.3833	16478	Filtered_TMT_AMG510_batch2_SCoPE_8_F8_1_800.mgf
10572		P07384	Calpain-1 catalytic subunit OS=Homo sapiens OX=9606 GN=CAPN1 PE=1 SV=1	00474	ü	110		79	31				79	31				79	31				79	31				79	31				79	31				79	31				79	31				79	31				79	31				79	31				79	31				79	31				79	31				79	31				79	31				79	31				79	31				79	31				79	31				79	31				79	31				79	31				79	31				79	31				79	31				79	31				79	31				79	31				79	31				79	31				79	31				79	31				79	31				79	31				79	31				79	31				79	31				79	31				79	31				79	31				79	31				79	31				79	31				79	31				79	31			SEQFINLR			0				N-Term(TMTpro)	0	0	2	HCD	745.936	1490.86	137423		19.4	16493	Filtered_TMT_AMG510_batch2_SCoPE_8_F8_1_800.mgf
10573		P05023	Sodium/potassium-transporting ATPase subunit alpha-1 OS=Homo sapiens OX=9606 GN=ATP1A1 PE=1 SV=1	00527	ü	73					73					73					73					73					73					73					73					73					73					73					73					73					73					73					73					73					73					73					73					73					73					73					73					73					73					73					73					73					73					73					73					73					73					73					73					73					73					73					73					73					73					73					73					73					73					73	EQPLDEELK			0	Shared			N-Term(TMTpro); K9(432.30210)	0	0	2	HCD	679.91	1358.81	-260331		19.4	16501	Filtered_TMT_AMG510_batch2_SCoPE_8_F8_1_800.mgf
10574		P11586	C-1-tetrahydrofolate synthase, cytoplasmic OS=Homo sapiens OX=9606 GN=MTHFD1 PE=1 SV=3	00314	ü	63	63					63					63					63					63					63					63					63					63					63					63					63					63					63					63					63					63					63					63					63					63					63					63					63					63					63					63					63					63					63					63					63					63					63					63					63					63					63					63					63					63					63					63					63					63					63					TPVPSDIDISR			0				N-Term(TMTpro)	0	0	2	HCD	582.317	1163.63	-226226		19.4333	16502	Filtered_TMT_AMG510_batch2_SCoPE_8_F8_1_800.mgf
10575		O75083	WD repeat-containing protein 1 OS=Homo sapiens OX=9606 GN=WDR1 PE=1 SV=4	00029	ü	299	43	54	20		182	43	54	20		182	43	54	20		182	43	54	20		182	43	54	20		182	43	54	20		182	43	54	20		182	43	54	20		182	43	54	20		182	43	54	20		182	43	54	20		182	43	54	20		182	43	54	20		182	43	54	20		182	43	54	20		182	43	54	20		182	43	54	20		182	43	54	20		182	43	54	20		182	43	54	20		182	43	54	20		182	43	54	20		182	43	54	20		182	43	54	20		182	43	54	20		182	43	54	20		182	43	54	20		182	43	54	20		182	43	54	20		182	43	54	20		182	43	54	20		182	43	54	20		182	43	54	20		182	43	54	20		182	43	54	20		182	43	54	20		182	43	54	20		182	43	54	20		182	43	54	20		182	43	54	20		182	43	54	20		182	43	54	20		182	43	54	20		182	43	54	20		182	43	54	20		182	43	54	20		182	GNNFLYTNGK			0				N-Term(TMTpro); K10(432.30210)	0	0	2	HCD	703.965	1406.92	-245236		19.4	16508	Filtered_TMT_AMG510_batch2_SCoPE_8_F8_1_800.mgf
10576		P35232	Prohibitin OS=Homo sapiens OX=9606 GN=PHB PE=1 SV=1	00075	ü	106		49			57		49			57		49			57		49			57		49			57		49			57		49			57		49			57		49			57		49			57		49			57		49			57		49			57		49			57		49			57		49			57		49			57		49			57		49			57		49			57		49			57		49			57		49			57		49			57		49			57		49			57		49			57		49			57		49			57		49			57		49			57		49			57		49			57		49			57		49			57		49			57		49			57		49			57		49			57		49			57		49			57		49			57		49			57		49			57		49			57		49			57	NVPVITGSK			0				N-Term(TMTpro); K9(432.30210)	0	0	2	HCD	670.939	1340.87	-187863		19.4	16509	Filtered_TMT_AMG510_batch2_SCoPE_8_F8_1_800.mgf
10577		P42704	Leucine-rich PPR motif-containing protein, mitochondrial OS=Homo sapiens OX=9606 GN=LRPPRC PE=1 SV=3	01339	ü	229		194			35		194			35		194			35		194			35		194			35		194			35		194			35		194			35		194			35		194			35		194			35		194			35		194			35		194			35		194			35		194			35		194			35		194			35		194			35		194			35		194			35		194			35		194			35		194			35		194			35		194			35		194			35		194			35		194			35		194			35		194			35		194			35		194			35		194			35		194			35		194			35		194			35		194			35		194			35		194			35		194			35		194			35		194			35		194			35		194			35		194			35	ALYEHLTAK			0				N-Term(TMTpro); K9(432.30210)	0	0	3	HCD	598.682	1794.03	6708.91		19.4	16512	Filtered_TMT_AMG510_batch2_SCoPE_8_F8_1_800.mgf
10578		P62249	40S ribosomal protein S16 OS=Homo sapiens OX=9606 GN=RPS16 PE=1 SV=2	00063	ü	223	61		50		112	61		50		112	61		50		112	61		50		112	61		50		112	61		50		112	61		50		112	61		50		112	61		50		112	61		50		112	61		50		112	61		50		112	61		50		112	61		50		112	61		50		112	61		50		112	61		50		112	61		50		112	61		50		112	61		50		112	61		50		112	61		50		112	61		50		112	61		50		112	61		50		112	61		50		112	61		50		112	61		50		112	61		50		112	61		50		112	61		50		112	61		50		112	61		50		112	61		50		112	61		50		112	61		50		112	61		50		112	61		50		112	61		50		112	61		50		112	61		50		112	61		50		112	61		50		112	61		50		112	61		50		112	61		50		112	FAGVDIR			0	Shared			N-Term(TMTpro)	0	0	2	HCD	716.448	1431.89	323822		19.4667	16566	Filtered_TMT_AMG510_batch2_SCoPE_8_F8_1_800.mgf
10579		P11216	Glycogen phosphorylase, brain form OS=Homo sapiens OX=9606 GN=PYGB PE=1 SV=5	00716	ü	33					33					33					33					33					33					33					33					33					33					33					33					33					33					33					33					33					33					33					33					33					33					33					33					33					33					33					33					33					33					33					33					33					33					33					33					33					33					33					33					33					33					33					33					33					33					33	VEDVEALDRK			0	Shared			N-Term(TMTpro); K10(432.30210)	0	1	3	HCD	595.671	1785	-65505.2		19.4667	16577	Filtered_TMT_AMG510_batch2_SCoPE_8_F8_1_800.mgf
10580		O95757; Q92598	Heat shock 70 kDa protein 4L OS=Homo sapiens OX=9606 GN=HSPA4L PE=1 SV=3 | Heat shock protein 105 kDa OS=Homo sapiens OX=9606 GN=HSPH1 PE=1 SV=1	00361; 00361	ü	366				125	241				125	241				125	241				125	241				125	241				125	241				125	241				125	241				125	241				125	241				125	241				125	241				125	241				125	241				125	241				125	241				125	241				125	241				125	241				125	241				125	241				125	241				125	241				125	241				125	241				125	241				125	241				125	241				125	241				125	241				125	241				125	241				125	241				125	241				125	241				125	241				125	241				125	241				125	241				125	241				125	241				125	241				125	241				125	241				125	241				125	241	DISTTLNADEAVAR			0				N-Term(TMTpro)	0	0	2	HCD	710.427	1419.85	-202307		19.4167	16525	Filtered_TMT_AMG510_batch2_SCoPE_8_F8_1_800.mgf
10581		P50990	T-complex protein 1 subunit theta OS=Homo sapiens OX=9606 GN=CCT8 PE=1 SV=4	00271	ü	144	52		64	28		52		64	28		52		64	28		52		64	28		52		64	28		52		64	28		52		64	28		52		64	28		52		64	28		52		64	28		52		64	28		52		64	28		52		64	28		52		64	28		52		64	28		52		64	28		52		64	28		52		64	28		52		64	28		52		64	28		52		64	28		52		64	28		52		64	28		52		64	28		52		64	28		52		64	28		52		64	28		52		64	28		52		64	28		52		64	28		52		64	28		52		64	28		52		64	28		52		64	28		52		64	28		52		64	28		52		64	28		52		64	28		52		64	28		52		64	28		52		64	28		52		64	28		52		64	28		52		64	28		52		64	28		52		64	28		GEENLMDAQVK			0	Shared			N-Term(TMTpro); K11(432.30210)	0	0	2	HCD	889.016	1777.02	-97996.9		19.5	16571	Filtered_TMT_AMG510_batch2_SCoPE_8_F8_1_800.mgf
10582		P78347	General transcription factor II-I OS=Homo sapiens OX=9606 GN=GTF2I PE=1 SV=2	00870	ü	303				106	197				106	197				106	197				106	197				106	197				106	197				106	197				106	197				106	197				106	197				106	197				106	197				106	197				106	197				106	197				106	197				106	197				106	197				106	197				106	197				106	197				106	197				106	197				106	197				106	197				106	197				106	197				106	197				106	197				106	197				106	197				106	197				106	197				106	197				106	197				106	197				106	197				106	197				106	197				106	197				106	197				106	197				106	197				106	197				106	197				106	197	EQVNDLFSR			0				N-Term(TMTpro)	0	0	2	HCD	639.409	1277.81	-94875.1		19.4667	16575	Filtered_TMT_AMG510_batch2_SCoPE_8_F8_1_800.mgf
10583		P08134; P61586	Rho-related GTP-binding protein RhoC OS=Homo sapiens OX=9606 GN=RHOC PE=1 SV=1 | Transforming protein RhoA OS=Homo sapiens OX=9606 GN=RHOA PE=1 SV=1	00169; 00169	ü	599	282	71		61	185	282	71		61	185	282	71		61	185	282	71		61	185	282	71		61	185	282	71		61	185	282	71		61	185	282	71		61	185	282	71		61	185	282	71		61	185	282	71		61	185	282	71		61	185	282	71		61	185	282	71		61	185	282	71		61	185	282	71		61	185	282	71		61	185	282	71		61	185	282	71		61	185	282	71		61	185	282	71		61	185	282	71		61	185	282	71		61	185	282	71		61	185	282	71		61	185	282	71		61	185	282	71		61	185	282	71		61	185	282	71		61	185	282	71		61	185	282	71		61	185	282	71		61	185	282	71		61	185	282	71		61	185	282	71		61	185	282	71		61	185	282	71		61	185	282	71		61	185	282	71		61	185	282	71		61	185	282	71		61	185	282	71		61	185	282	71		61	185	282	71		61	185	282	71		61	185	282	71		61	185	EVFEMATR			0				N-Term(TMTpro)	0	0	2	HCD	606.835	1212.66	-57521		19.5167	16628	Filtered_TMT_AMG510_batch2_SCoPE_8_F8_1_800.mgf
10584		Q14258	E3 ubiquitin/ISG15 ligase TRIM25 OS=Homo sapiens OX=9606 GN=TRIM25 PE=1 SV=2	00293	ü	281	93	95			93	93	95			93	93	95			93	93	95			93	93	95			93	93	95			93	93	95			93	93	95			93	93	95			93	93	95			93	93	95			93	93	95			93	93	95			93	93	95			93	93	95			93	93	95			93	93	95			93	93	95			93	93	95			93	93	95			93	93	95			93	93	95			93	93	95			93	93	95			93	93	95			93	93	95			93	93	95			93	93	95			93	93	95			93	93	95			93	93	95			93	93	95			93	93	95			93	93	95			93	93	95			93	93	95			93	93	95			93	93	95			93	93	95			93	93	95			93	93	95			93	93	95			93	93	95			93	93	95			93	93	95			93	93	95			93	EEIEQSLTK			0				N-Term(TMTpro); K9(432.30210)	0	0	2	HCD	879.017	1757.03	-30903.6		19.5333	16657	Filtered_TMT_AMG510_batch2_SCoPE_8_F8_1_800.mgf
10585		P26641	Elongation factor 1-gamma OS=Homo sapiens OX=9606 GN=EEF1G PE=1 SV=3	00202	ü	367	68	157		117	25	68	157		117	25	68	157		117	25	68	157		117	25	68	157		117	25	68	157		117	25	68	157		117	25	68	157		117	25	68	157		117	25	68	157		117	25	68	157		117	25	68	157		117	25	68	157		117	25	68	157		117	25	68	157		117	25	68	157		117	25	68	157		117	25	68	157		117	25	68	157		117	25	68	157		117	25	68	157		117	25	68	157		117	25	68	157		117	25	68	157		117	25	68	157		117	25	68	157		117	25	68	157		117	25	68	157		117	25	68	157		117	25	68	157		117	25	68	157		117	25	68	157		117	25	68	157		117	25	68	157		117	25	68	157		117	25	68	157		117	25	68	157		117	25	68	157		117	25	68	157		117	25	68	157		117	25	68	157		117	25	68	157		117	25	68	157		117	25	68	157		117	25	68	157		117	25	68	157		117	25	AVLGEVK			0	Shared			N-Term(TMTpro); K7(432.30210)	0	0	2	HCD	680.919	1360.83	-62753.2		19.5333	16659	Filtered_TMT_AMG510_batch2_SCoPE_8_F8_1_800.mgf
10586		P07355	Annexin A2 OS=Homo sapiens OX=9606 GN=ANXA2 PE=1 SV=2	00296	ü	203	119	31			53	119	31			53	119	31			53	119	31			53	119	31			53	119	31			53	119	31			53	119	31			53	119	31			53	119	31			53	119	31			53	119	31			53	119	31			53	119	31			53	119	31			53	119	31			53	119	31			53	119	31			53	119	31			53	119	31			53	119	31			53	119	31			53	119	31			53	119	31			53	119	31			53	119	31			53	119	31			53	119	31			53	119	31			53	119	31			53	119	31			53	119	31			53	119	31			53	119	31			53	119	31			53	119	31			53	119	31			53	119	31			53	119	31			53	119	31			53	119	31			53	119	31			53	119	31			53	119	31			53	119	31			53	119	31			53	SEVDMLK			0	Shared			N-Term(TMTpro); K7(432.30210)	0	0	2	HCD	684.46	1367.91	-121960		19.5	16627	Filtered_TMT_AMG510_batch2_SCoPE_8_F8_1_800.mgf
10587		Q9NUU7	ATP-dependent RNA helicase DDX19A OS=Homo sapiens OX=9606 GN=DDX19A PE=1 SV=1	00056	ü	49					49					49					49					49					49					49					49					49					49					49					49					49					49					49					49					49					49					49					49					49					49					49					49					49					49					49					49					49					49					49					49					49					49					49					49					49					49					49					49					49					49					49					49					49					49					49	AAQSLLNK			0				N-Term(TMTpro); K8(432.30210)	0	0	2	HCD	600.828	1200.65	-240575		19.55	16675	Filtered_TMT_AMG510_batch2_SCoPE_8_F8_1_800.mgf
10588		Q86VP6	Cullin-associated NEDD8-dissociated protein 1 OS=Homo sapiens OX=9606 GN=CAND1 PE=1 SV=2	00138	ü	63					63					63					63					63					63					63					63					63					63					63					63					63					63					63					63					63					63					63					63					63					63					63					63					63					63					63					63					63					63					63					63					63					63					63					63					63					63					63					63					63					63					63					63					63					63					63	LTSAIAK			0	Shared			N-Term(TMTpro); K7(432.30210)	0	0	2	HCD	975.571	1950.13	354313		19.55	16676	Filtered_TMT_AMG510_batch2_SCoPE_8_F8_1_800.mgf
10589		P35659	Protein DEK OS=Homo sapiens OX=9606 GN=DEK PE=1 SV=1	00051	ü	83					83					83					83					83					83					83					83					83					83					83					83					83					83					83					83					83					83					83					83					83					83					83					83					83					83					83					83					83					83					83					83					83					83					83					83					83					83					83					83					83					83					83					83					83					83					83	SLIVEGK			0	Shared			N-Term(TMTpro); K7(432.30210)	0	0	2	HCD	914.512	1828.02	233518		19.5	16618	Filtered_TMT_AMG510_batch2_SCoPE_8_F8_1_800.mgf
10590		P46778	60S ribosomal protein L21 OS=Homo sapiens OX=9606 GN=RPL21 PE=1 SV=2	00022	ü	244	66		117		61	66		117		61	66		117		61	66		117		61	66		117		61	66		117		61	66		117		61	66		117		61	66		117		61	66		117		61	66		117		61	66		117		61	66		117		61	66		117		61	66		117		61	66		117		61	66		117		61	66		117		61	66		117		61	66		117		61	66		117		61	66		117		61	66		117		61	66		117		61	66		117		61	66		117		61	66		117		61	66		117		61	66		117		61	66		117		61	66		117		61	66		117		61	66		117		61	66		117		61	66		117		61	66		117		61	66		117		61	66		117		61	66		117		61	66		117		61	66		117		61	66		117		61	66		117		61	66		117		61	66		117		61	66		117		61	HGVVPLATYMR			0				N-Term(TMTpro)	0	0	2	HCD	741.974	1482.94	-41946.6		19.5667	16687	Filtered_TMT_AMG510_batch2_SCoPE_8_F8_1_800.mgf
10591		P41250	Glycine--tRNA ligase OS=Homo sapiens OX=9606 GN=GARS1 PE=1 SV=3	00109	ü	144	89				55	89				55	89				55	89				55	89				55	89				55	89				55	89				55	89				55	89				55	89				55	89				55	89				55	89				55	89				55	89				55	89				55	89				55	89				55	89				55	89				55	89				55	89				55	89				55	89				55	89				55	89				55	89				55	89				55	89				55	89				55	89				55	89				55	89				55	89				55	89				55	89				55	89				55	89				55	89				55	89				55	89				55	89				55	89				55	89				55	89				55	ELALQPK			0				N-Term(TMTpro); K7(432.30210)	0	0	2	HCD	713.408	1425.81	-71122.6		19.6	16739	Filtered_TMT_AMG510_batch2_SCoPE_8_F8_1_800.mgf
10592		P46783	40S ribosomal protein S10 OS=Homo sapiens OX=9606 GN=RPS10 PE=1 SV=1	00039	ü	865	118	247		239	261	118	247		239	261	118	247		239	261	118	247		239	261	118	247		239	261	118	247		239	261	118	247		239	261	118	247		239	261	118	247		239	261	118	247		239	261	118	247		239	261	118	247		239	261	118	247		239	261	118	247		239	261	118	247		239	261	118	247		239	261	118	247		239	261	118	247		239	261	118	247		239	261	118	247		239	261	118	247		239	261	118	247		239	261	118	247		239	261	118	247		239	261	118	247		239	261	118	247		239	261	118	247		239	261	118	247		239	261	118	247		239	261	118	247		239	261	118	247		239	261	118	247		239	261	118	247		239	261	118	247		239	261	118	247		239	261	118	247		239	261	118	247		239	261	118	247		239	261	118	247		239	261	118	247		239	261	118	247		239	261	118	247		239	261	118	247		239	261	118	247		239	261	118	247		239	261	118	247		239	261	NVPNLHVMK			0	Shared			N-Term(TMTpro); K9(432.30210)	0	0	3	HCD	794.444	2381.32	331773		19.6	16692	Filtered_TMT_AMG510_batch2_SCoPE_8_F8_1_800.mgf
10593		Q9UNH7	Sorting nexin-6 OS=Homo sapiens OX=9606 GN=SNX6 PE=1 SV=1	00215	ü	125			75		50			75		50			75		50			75		50			75		50			75		50			75		50			75		50			75		50			75		50			75		50			75		50			75		50			75		50			75		50			75		50			75		50			75		50			75		50			75		50			75		50			75		50			75		50			75		50			75		50			75		50			75		50			75		50			75		50			75		50			75		50			75		50			75		50			75		50			75		50			75		50			75		50			75		50			75		50			75		50			75		50			75		50			75		50			75		50			75		50			75		50	TFLLEYHNR			0				N-Term(TMTpro)	0	0	3	HCD	497.618	1490.84	-3994.69		19.6167	16749	Filtered_TMT_AMG510_batch2_SCoPE_8_F8_1_800.mgf
10594		Q13098	COP9 signalosome complex subunit 1 OS=Homo sapiens OX=9606 GN=GPS1 PE=1 SV=4	00309	ü	163	163					163					163					163					163					163					163					163					163					163					163					163					163					163					163					163					163					163					163					163					163					163					163					163					163					163					163					163					163					163					163					163					163					163					163					163					163					163					163					163					163					163					163					163					163					163					NVISSSSFK			0				N-Term(TMTpro); K9(432.30210)	0	0	2	HCD	1009.52	2018.03	183586		19.6833	16805	Filtered_TMT_AMG510_batch2_SCoPE_8_F8_1_800.mgf
10595		Q9BRL6; Q01130	Serine/arginine-rich splicing factor 8 OS=Homo sapiens OX=9606 GN=SRSF8 PE=1 SV=1 | Serine/arginine-rich splicing factor 2 OS=Homo sapiens OX=9606 GN=SRSF2 PE=1 SV=4	00040; 00040	ü	129	129					129					129					129					129					129					129					129					129					129					129					129					129					129					129					129					129					129					129					129					129					129					129					129					129					129					129					129					129					129					129					129					129					129					129					129					129					129					129					129					129					129					129					129					129					129					VGDVYIPR			0				N-Term(TMTpro)	0	0	2	HCD	1020.49	2039.97	668403		19.6667	16806	Filtered_TMT_AMG510_batch2_SCoPE_8_F8_1_800.mgf
10596		P06733	Alpha-enolase OS=Homo sapiens OX=9606 GN=ENO1 PE=1 SV=2	00413	ü	289	110		141	38		110		141	38		110		141	38		110		141	38		110		141	38		110		141	38		110		141	38		110		141	38		110		141	38		110		141	38		110		141	38		110		141	38		110		141	38		110		141	38		110		141	38		110		141	38		110		141	38		110		141	38		110		141	38		110		141	38		110		141	38		110		141	38		110		141	38		110		141	38		110		141	38		110		141	38		110		141	38		110		141	38		110		141	38		110		141	38		110		141	38		110		141	38		110		141	38		110		141	38		110		141	38		110		141	38		110		141	38		110		141	38		110		141	38		110		141	38		110		141	38		110		141	38		110		141	38		110		141	38		110		141	38		110		141	38		IEEELGSK			0				N-Term(TMTpro); K8(432.30210)	0	0	2	HCD	741.468	1481.93	-96919.3		19.6333	16766	Filtered_TMT_AMG510_batch2_SCoPE_8_F8_1_800.mgf
10597		P43243	Matrin-3 OS=Homo sapiens OX=9606 GN=MATR3 PE=1 SV=2	00533	ü	53	53					53					53					53					53					53					53					53					53					53					53					53					53					53					53					53					53					53					53					53					53					53					53					53					53					53					53					53					53					53					53					53					53					53					53					53					53					53					53					53					53					53					53					53					53					53					SQAFIEMETR			0				N-Term(TMTpro)	0	0	2	HCD	772.951	1544.89	19208.1		19.6833	16818	Filtered_TMT_AMG510_batch2_SCoPE_8_F8_1_800.mgf
10598		P29692	Elongation factor 1-delta OS=Homo sapiens OX=9606 GN=EEF1D PE=1 SV=5	00025	ü	90		90					90					90					90					90					90					90					90					90					90					90					90					90					90					90					90					90					90					90					90					90					90					90					90					90					90					90					90					90					90					90					90					90					90					90					90					90					90					90					90					90					90					90					90					90					90				FYEQMNGPVAGASR			0				N-Term(TMTpro)	0	0	2	HCD	666.326	1331.65	-272688		19.65	16786	Filtered_TMT_AMG510_batch2_SCoPE_8_F8_1_800.mgf
10599		P37802	Transgelin-2 OS=Homo sapiens OX=9606 GN=TAGLN2 PE=1 SV=3	00172	ü	247				141	106				141	106				141	106				141	106				141	106				141	106				141	106				141	106				141	106				141	106				141	106				141	106				141	106				141	106				141	106				141	106				141	106				141	106				141	106				141	106				141	106				141	106				141	106				141	106				141	106				141	106				141	106				141	106				141	106				141	106				141	106				141	106				141	106				141	106				141	106				141	106				141	106				141	106				141	106				141	106				141	106				141	106				141	106				141	106				141	106				141	106	NVIGLQMGTNR			0				N-Term(TMTpro); M7(Oxidation)	0	0	2	HCD	538.307	1075.61	-293681		19.7167	16871	Filtered_TMT_AMG510_batch2_SCoPE_8_F8_1_800.mgf
10600		P08727	Keratin, type I cytoskeletal 19 OS=Homo sapiens OX=9606 GN=KRT19 PE=1 SV=4	00382	ü	81				81					81					81					81					81					81					81					81					81					81					81					81					81					81					81					81					81					81					81					81					81					81					81					81					81					81					81					81					81					81					81					81					81					81					81					81					81					81					81					81					81					81					81					81					81					81		SLLEGQEDHYNNLSASK			0				N-Term(TMTpro); K17(446.31770)	0	0	3	HCD	492.976	1476.91	-443812		19.7	16850	Filtered_TMT_AMG510_batch2_SCoPE_8_F8_1_800.mgf
10601		Q14166	Tubulin--tyrosine ligase-like protein 12 OS=Homo sapiens OX=9606 GN=TTLL12 PE=1 SV=2	00133	ü	386	196	69			121	196	69			121	196	69			121	196	69			121	196	69			121	196	69			121	196	69			121	196	69			121	196	69			121	196	69			121	196	69			121	196	69			121	196	69			121	196	69			121	196	69			121	196	69			121	196	69			121	196	69			121	196	69			121	196	69			121	196	69			121	196	69			121	196	69			121	196	69			121	196	69			121	196	69			121	196	69			121	196	69			121	196	69			121	196	69			121	196	69			121	196	69			121	196	69			121	196	69			121	196	69			121	196	69			121	196	69			121	196	69			121	196	69			121	196	69			121	196	69			121	196	69			121	196	69			121	196	69			121	196	69			121	196	69			121	QQLQQVPGLLHR			0				N-Term(TMTpro)	0	0	3	HCD	778.461	2333.37	355811		19.75	16884	Filtered_TMT_AMG510_batch2_SCoPE_8_F8_1_800.mgf
10602		Q15417; Q99439	Calponin-3 OS=Homo sapiens OX=9606 GN=CNN3 PE=1 SV=1 | Calponin-2 OS=Homo sapiens OX=9606 GN=CNN2 PE=1 SV=4	00007; 00009	ü	93					93					93					93					93					93					93					93					93					93					93					93					93					93					93					93					93					93					93					93					93					93					93					93					93					93					93					93					93					93					93					93					93					93					93					93					93					93					93					93					93					93					93					93					93					93					93	GPSYGLSAEVK			0				N-Term(TMTpro); K11(432.30210)	0	0	2	HCD	698.398	1395.79	-243097		19.6833	16827	Filtered_TMT_AMG510_batch2_SCoPE_8_F8_1_800.mgf
10603		P54652; P11142; P0DMV9	Heat shock-related 70 kDa protein 2 OS=Homo sapiens OX=9606 GN=HSPA2 PE=1 SV=1 | Heat shock cognate 71 kDa protein OS=Homo sapiens OX=9606 GN=HSPA8 PE=1 SV=1 | Heat shock 70 kDa protein 1B OS=Homo sapiens OX=9606 GN=HSPA1B PE=1 SV=1	00038; 00037; 00037	ü	847	134	176		53	484	134	176		53	484	134	176		53	484	134	176		53	484	134	176		53	484	134	176		53	484	134	176		53	484	134	176		53	484	134	176		53	484	134	176		53	484	134	176		53	484	134	176		53	484	134	176		53	484	134	176		53	484	134	176		53	484	134	176		53	484	134	176		53	484	134	176		53	484	134	176		53	484	134	176		53	484	134	176		53	484	134	176		53	484	134	176		53	484	134	176		53	484	134	176		53	484	134	176		53	484	134	176		53	484	134	176		53	484	134	176		53	484	134	176		53	484	134	176		53	484	134	176		53	484	134	176		53	484	134	176		53	484	134	176		53	484	134	176		53	484	134	176		53	484	134	176		53	484	134	176		53	484	134	176		53	484	134	176		53	484	134	176		53	484	134	176		53	484	134	176		53	484	134	176		53	484	134	176		53	484	TTPSYVAFTDTER			0				N-Term(TMTpro)	0	0	2	HCD	542.314	1083.62	-395269		19.8	16910	Filtered_TMT_AMG510_batch2_SCoPE_8_F8_1_800.mgf
10604		Q06323	Proteasome activator complex subunit 1 OS=Homo sapiens OX=9606 GN=PSME1 PE=1 SV=1	00199	ü	71					71					71					71					71					71					71					71					71					71					71					71					71					71					71					71					71					71					71					71					71					71					71					71					71					71					71					71					71					71					71					71					71					71					71					71					71					71					71					71					71					71					71					71					71					71					71	QLVHELDEAEYR			0				N-Term(TMTpro)	0	0	3	HCD	849.81	2547.42	410580		19.7833	16927	Filtered_TMT_AMG510_batch2_SCoPE_8_F8_1_800.mgf
10605		Q14126	Desmoglein-2 OS=Homo sapiens OX=9606 GN=DSG2 PE=1 SV=2	00452	ü	328	70	71	132	55		70	71	132	55		70	71	132	55		70	71	132	55		70	71	132	55		70	71	132	55		70	71	132	55		70	71	132	55		70	71	132	55		70	71	132	55		70	71	132	55		70	71	132	55		70	71	132	55		70	71	132	55		70	71	132	55		70	71	132	55		70	71	132	55		70	71	132	55		70	71	132	55		70	71	132	55		70	71	132	55		70	71	132	55		70	71	132	55		70	71	132	55		70	71	132	55		70	71	132	55		70	71	132	55		70	71	132	55		70	71	132	55		70	71	132	55		70	71	132	55		70	71	132	55		70	71	132	55		70	71	132	55		70	71	132	55		70	71	132	55		70	71	132	55		70	71	132	55		70	71	132	55		70	71	132	55		70	71	132	55		70	71	132	55		70	71	132	55		70	71	132	55		70	71	132	55		70	71	132	55		LPDFESR			0				N-Term(TMTpro)	0	0	2	HCD	523.355	1045.7	-104426		19.8167	16944	Filtered_TMT_AMG510_batch2_SCoPE_8_F8_1_800.mgf
10606		P49736	DNA replication licensing factor MCM2 OS=Homo sapiens OX=9606 GN=MCM2 PE=1 SV=4	00184	ü	128				48	80				48	80				48	80				48	80				48	80				48	80				48	80				48	80				48	80				48	80				48	80				48	80				48	80				48	80				48	80				48	80				48	80				48	80				48	80				48	80				48	80				48	80				48	80				48	80				48	80				48	80				48	80				48	80				48	80				48	80				48	80				48	80				48	80				48	80				48	80				48	80				48	80				48	80				48	80				48	80				48	80				48	80				48	80				48	80				48	80				48	80	EWVSMAGPR			0				N-Term(TMTpro)	0	0	2	HCD	1087.57	2174.13	626493		19.8	16953	Filtered_TMT_AMG510_batch2_SCoPE_8_F8_1_800.mgf
10607		O14617	AP-3 complex subunit delta-1 OS=Homo sapiens OX=9606 GN=AP3D1 PE=1 SV=1	00177	ü	209		100	109				100	109				100	109				100	109				100	109				100	109				100	109				100	109				100	109				100	109				100	109				100	109				100	109				100	109				100	109				100	109				100	109				100	109				100	109				100	109				100	109				100	109				100	109				100	109				100	109				100	109				100	109				100	109				100	109				100	109				100	109				100	109				100	109				100	109				100	109				100	109				100	109				100	109				100	109				100	109				100	109				100	109				100	109				100	109				100	109				100	109			YPESLRPAFPR			0				N-Term(TMTpro)	0	0	3	HCD	667.04	1999.11	221266		19.7833	16935	Filtered_TMT_AMG510_batch2_SCoPE_8_F8_1_800.mgf
10608		P08195	4F2 cell-surface antigen heavy chain OS=Homo sapiens OX=9606 GN=SLC3A2 PE=1 SV=3	00616	ü	378	41	161	57	54	65	41	161	57	54	65	41	161	57	54	65	41	161	57	54	65	41	161	57	54	65	41	161	57	54	65	41	161	57	54	65	41	161	57	54	65	41	161	57	54	65	41	161	57	54	65	41	161	57	54	65	41	161	57	54	65	41	161	57	54	65	41	161	57	54	65	41	161	57	54	65	41	161	57	54	65	41	161	57	54	65	41	161	57	54	65	41	161	57	54	65	41	161	57	54	65	41	161	57	54	65	41	161	57	54	65	41	161	57	54	65	41	161	57	54	65	41	161	57	54	65	41	161	57	54	65	41	161	57	54	65	41	161	57	54	65	41	161	57	54	65	41	161	57	54	65	41	161	57	54	65	41	161	57	54	65	41	161	57	54	65	41	161	57	54	65	41	161	57	54	65	41	161	57	54	65	41	161	57	54	65	41	161	57	54	65	41	161	57	54	65	41	161	57	54	65	41	161	57	54	65	41	161	57	54	65	41	161	57	54	65	41	161	57	54	65	41	161	57	54	65	41	161	57	54	65	LEPHEGLLLR			0				N-Term(TMTpro)	0	0	3	HCD	829.704	2487.1	679471		19.7667	16918	Filtered_TMT_AMG510_batch2_SCoPE_8_F8_1_800.mgf
10609		P08195	4F2 cell-surface antigen heavy chain OS=Homo sapiens OX=9606 GN=SLC3A2 PE=1 SV=3	00616	ü	558		147	75	179	157		147	75	179	157		147	75	179	157		147	75	179	157		147	75	179	157		147	75	179	157		147	75	179	157		147	75	179	157		147	75	179	157		147	75	179	157		147	75	179	157		147	75	179	157		147	75	179	157		147	75	179	157		147	75	179	157		147	75	179	157		147	75	179	157		147	75	179	157		147	75	179	157		147	75	179	157		147	75	179	157		147	75	179	157		147	75	179	157		147	75	179	157		147	75	179	157		147	75	179	157		147	75	179	157		147	75	179	157		147	75	179	157		147	75	179	157		147	75	179	157		147	75	179	157		147	75	179	157		147	75	179	157		147	75	179	157		147	75	179	157		147	75	179	157		147	75	179	157		147	75	179	157		147	75	179	157		147	75	179	157		147	75	179	157		147	75	179	157		147	75	179	157		147	75	179	157		147	75	179	157	LEPHEGLLLR			0	Shared			N-Term(TMTpro)	0	0	2	HCD	667.421	1333.83	-99296.2		19.8333	16988	Filtered_TMT_AMG510_batch2_SCoPE_8_F8_1_800.mgf
10610		P02787	Serotransferrin OS=Homo sapiens OX=9606 GN=TF PE=1 SV=3	00219,00547	ü	205	147				58	147				58	147				58	147				58	147				58	147				58	147				58	147				58	147				58	147				58	147				58	147				58	147				58	147				58	147				58	147				58	147				58	147				58	147				58	147				58	147				58	147				58	147				58	147				58	147				58	147				58	147				58	147				58	147				58	147				58	147				58	147				58	147				58	147				58	147				58	147				58	147				58	147				58	147				58	147				58	147				58	147				58	147				58	147				58	147				58	147				58	GDVAFVK			0				N-Term(TMTpro); K7(432.30210)	0	0	2	HCD	542.816	1084.62	-263119		19.8333	17005	Filtered_TMT_AMG510_batch2_SCoPE_8_F8_1_800.mgf
10611		Q15149	Plectin OS=Homo sapiens OX=9606 GN=PLEC PE=1 SV=3	03358	ü	0																																																																																																																																																																																																																																							QEELYSELQAR			0	No Quan Values			N-Term(TMTpro)	0	0	2	HCD	816.498	1631.99	-22686.6		19.85	17018	Filtered_TMT_AMG510_batch2_SCoPE_8_F8_1_800.mgf
10612		P08727	Keratin, type I cytoskeletal 19 OS=Homo sapiens OX=9606 GN=KRT19 PE=1 SV=4	00382	ü	503	157			47	299	157			47	299	157			47	299	157			47	299	157			47	299	157			47	299	157			47	299	157			47	299	157			47	299	157			47	299	157			47	299	157			47	299	157			47	299	157			47	299	157			47	299	157			47	299	157			47	299	157			47	299	157			47	299	157			47	299	157			47	299	157			47	299	157			47	299	157			47	299	157			47	299	157			47	299	157			47	299	157			47	299	157			47	299	157			47	299	157			47	299	157			47	299	157			47	299	157			47	299	157			47	299	157			47	299	157			47	299	157			47	299	157			47	299	157			47	299	157			47	299	157			47	299	157			47	299	157			47	299	157			47	299	157			47	299	SLLEGQEDHYNNLSASK			0	Shared			N-Term(TMTpro); K17(432.30210)	0	0	3	HCD	641.7	1923.09	-271947		19.8167	16970	Filtered_TMT_AMG510_batch2_SCoPE_8_F8_1_800.mgf
10613		P60842	Eukaryotic initiation factor 4A-I OS=Homo sapiens OX=9606 GN=EIF4A1 PE=1 SV=1	00147	ü	476	216	72		39	149	216	72		39	149	216	72		39	149	216	72		39	149	216	72		39	149	216	72		39	149	216	72		39	149	216	72		39	149	216	72		39	149	216	72		39	149	216	72		39	149	216	72		39	149	216	72		39	149	216	72		39	149	216	72		39	149	216	72		39	149	216	72		39	149	216	72		39	149	216	72		39	149	216	72		39	149	216	72		39	149	216	72		39	149	216	72		39	149	216	72		39	149	216	72		39	149	216	72		39	149	216	72		39	149	216	72		39	149	216	72		39	149	216	72		39	149	216	72		39	149	216	72		39	149	216	72		39	149	216	72		39	149	216	72		39	149	216	72		39	149	216	72		39	149	216	72		39	149	216	72		39	149	216	72		39	149	216	72		39	149	216	72		39	149	216	72		39	149	216	72		39	149	216	72		39	149	216	72		39	149	LQMEAPHIIVGTPGR			0				N-Term(TMTpro); M3(Oxidation)	0	0	3	HCD	523.354	1568.05	-191343		19.9167	17068	Filtered_TMT_AMG510_batch2_SCoPE_8_F8_1_800.mgf
10614		P08195	4F2 cell-surface antigen heavy chain OS=Homo sapiens OX=9606 GN=SLC3A2 PE=1 SV=3	00616	ü	151	65		86			65		86			65		86			65		86			65		86			65		86			65		86			65		86			65		86			65		86			65		86			65		86			65		86			65		86			65		86			65		86			65		86			65		86			65		86			65		86			65		86			65		86			65		86			65		86			65		86			65		86			65		86			65		86			65		86			65		86			65		86			65		86			65		86			65		86			65		86			65		86			65		86			65		86			65		86			65		86			65		86			65		86			65		86			65		86			65		86			65		86			LEPHEGLLLR			0				N-Term(TMTpro)	0	0	3	HCD	535.984	1605.94	84447.8		19.9167	17070	Filtered_TMT_AMG510_batch2_SCoPE_8_F8_1_800.mgf
10615		Q04837	Single-stranded DNA-binding protein, mitochondrial OS=Homo sapiens OX=9606 GN=SSBP1 PE=1 SV=1	00087	ü	285		97		109	79		97		109	79		97		109	79		97		109	79		97		109	79		97		109	79		97		109	79		97		109	79		97		109	79		97		109	79		97		109	79		97		109	79		97		109	79		97		109	79		97		109	79		97		109	79		97		109	79		97		109	79		97		109	79		97		109	79		97		109	79		97		109	79		97		109	79		97		109	79		97		109	79		97		109	79		97		109	79		97		109	79		97		109	79		97		109	79		97		109	79		97		109	79		97		109	79		97		109	79		97		109	79		97		109	79		97		109	79		97		109	79		97		109	79		97		109	79		97		109	79		97		109	79		97		109	79		97		109	79		97		109	79		97		109	79	ISVFRPGLR			0	Shared			N-Term(TMTpro)	0	0	3	HCD	515.973	1545.9	146100		19.8833	17054	Filtered_TMT_AMG510_batch2_SCoPE_8_F8_1_800.mgf
10616		P46940	Ras GTPase-activating-like protein IQGAP1 OS=Homo sapiens OX=9606 GN=IQGAP1 PE=1 SV=1	01369	ü	294	205				89	205				89	205				89	205				89	205				89	205				89	205				89	205				89	205				89	205				89	205				89	205				89	205				89	205				89	205				89	205				89	205				89	205				89	205				89	205				89	205				89	205				89	205				89	205				89	205				89	205				89	205				89	205				89	205				89	205				89	205				89	205				89	205				89	205				89	205				89	205				89	205				89	205				89	205				89	205				89	205				89	205				89	205				89	205				89	205				89	205				89	FDVPGDENAEMDAR			0				N-Term(TMTpro)	0	0	2	HCD	601.27	1201.53	-357422		19.9167	17064	Filtered_TMT_AMG510_batch2_SCoPE_8_F8_1_800.mgf
10617		Q15149	Plectin OS=Homo sapiens OX=9606 GN=PLEC PE=1 SV=3	00463	ü	608	89	66	177	145	131	89	66	177	145	131	89	66	177	145	131	89	66	177	145	131	89	66	177	145	131	89	66	177	145	131	89	66	177	145	131	89	66	177	145	131	89	66	177	145	131	89	66	177	145	131	89	66	177	145	131	89	66	177	145	131	89	66	177	145	131	89	66	177	145	131	89	66	177	145	131	89	66	177	145	131	89	66	177	145	131	89	66	177	145	131	89	66	177	145	131	89	66	177	145	131	89	66	177	145	131	89	66	177	145	131	89	66	177	145	131	89	66	177	145	131	89	66	177	145	131	89	66	177	145	131	89	66	177	145	131	89	66	177	145	131	89	66	177	145	131	89	66	177	145	131	89	66	177	145	131	89	66	177	145	131	89	66	177	145	131	89	66	177	145	131	89	66	177	145	131	89	66	177	145	131	89	66	177	145	131	89	66	177	145	131	89	66	177	145	131	89	66	177	145	131	89	66	177	145	131	89	66	177	145	131	89	66	177	145	131	89	66	177	145	131	89	66	177	145	131	89	66	177	145	131	EMELPAK			0	Shared			N-Term(TMTpro); K7(432.30210)	0	0	2	HCD	671.443	1341.88	-136457		19.95	17122	Filtered_TMT_AMG510_batch2_SCoPE_8_F8_1_800.mgf
10618		P54652; P11142; P0DMV9	Heat shock-related 70 kDa protein 2 OS=Homo sapiens OX=9606 GN=HSPA2 PE=1 SV=1 | Heat shock cognate 71 kDa protein OS=Homo sapiens OX=9606 GN=HSPA8 PE=1 SV=1 | Heat shock 70 kDa protein 1B OS=Homo sapiens OX=9606 GN=HSPA1B PE=1 SV=1	00038; 00037; 00037	ü	53					53					53					53					53					53					53					53					53					53					53					53					53					53					53					53					53					53					53					53					53					53					53					53					53					53					53					53					53					53					53					53					53					53					53					53					53					53					53					53					53					53					53					53					53					53					53	TTPSYVAFTDTER			0				N-Term(TMTpro)	0	0	2	HCD	811.424	1621.84	-94909.2		19.9667	17146	Filtered_TMT_AMG510_batch2_SCoPE_8_F8_1_800.mgf
10619		P24821	Tenascin OS=Homo sapiens OX=9606 GN=TNC PE=1 SV=3	00927	ü	918	134	329		181	274	134	329		181	274	134	329		181	274	134	329		181	274	134	329		181	274	134	329		181	274	134	329		181	274	134	329		181	274	134	329		181	274	134	329		181	274	134	329		181	274	134	329		181	274	134	329		181	274	134	329		181	274	134	329		181	274	134	329		181	274	134	329		181	274	134	329		181	274	134	329		181	274	134	329		181	274	134	329		181	274	134	329		181	274	134	329		181	274	134	329		181	274	134	329		181	274	134	329		181	274	134	329		181	274	134	329		181	274	134	329		181	274	134	329		181	274	134	329		181	274	134	329		181	274	134	329		181	274	134	329		181	274	134	329		181	274	134	329		181	274	134	329		181	274	134	329		181	274	134	329		181	274	134	329		181	274	134	329		181	274	134	329		181	274	134	329		181	274	134	329		181	274	134	329		181	274	134	329		181	274	YAPISGGDHAEVDVPK			0	Shared			N-Term(TMTpro); K16(432.30210)	0	0	3	HCD	652.046	1954.12	-182825		20.0167	17148	Filtered_TMT_AMG510_batch2_SCoPE_8_F8_1_800.mgf
10620		Q09666	Neuroblast differentiation-associated protein AHNAK OS=Homo sapiens OX=9606 GN=AHNAK PE=1 SV=2	00187	ü	228	102	71			55	102	71			55	102	71			55	102	71			55	102	71			55	102	71			55	102	71			55	102	71			55	102	71			55	102	71			55	102	71			55	102	71			55	102	71			55	102	71			55	102	71			55	102	71			55	102	71			55	102	71			55	102	71			55	102	71			55	102	71			55	102	71			55	102	71			55	102	71			55	102	71			55	102	71			55	102	71			55	102	71			55	102	71			55	102	71			55	102	71			55	102	71			55	102	71			55	102	71			55	102	71			55	102	71			55	102	71			55	102	71			55	102	71			55	102	71			55	102	71			55	102	71			55	102	71			55	102	71			55	102	71			55	102	71			55	HELTEISNVDVETQSGK			0	Shared			N-Term(TMTpro); K17(432.30210)	0	0	3	HCD	565.683	1695.03	-353638		20	17166	Filtered_TMT_AMG510_batch2_SCoPE_8_F8_1_800.mgf
10621		P54578	Ubiquitin carboxyl-terminal hydrolase 14 OS=Homo sapiens OX=9606 GN=USP14 PE=1 SV=3	00055	ü	67					67					67					67					67					67					67					67					67					67					67					67					67					67					67					67					67					67					67					67					67					67					67					67					67					67					67					67					67					67					67					67					67					67					67					67					67					67					67					67					67					67					67					67					67					67					67	DDDWGNIK			0				N-Term(TMTpro); K8(432.30210)	0	0	2	HCD	964.506	1928	134834		20	17175	Filtered_TMT_AMG510_batch2_SCoPE_8_F8_1_800.mgf
10622		P40227	T-complex protein 1 subunit zeta OS=Homo sapiens OX=9606 GN=CCT6A PE=1 SV=3	00105	ü	247	62	67		57	61	62	67		57	61	62	67		57	61	62	67		57	61	62	67		57	61	62	67		57	61	62	67		57	61	62	67		57	61	62	67		57	61	62	67		57	61	62	67		57	61	62	67		57	61	62	67		57	61	62	67		57	61	62	67		57	61	62	67		57	61	62	67		57	61	62	67		57	61	62	67		57	61	62	67		57	61	62	67		57	61	62	67		57	61	62	67		57	61	62	67		57	61	62	67		57	61	62	67		57	61	62	67		57	61	62	67		57	61	62	67		57	61	62	67		57	61	62	67		57	61	62	67		57	61	62	67		57	61	62	67		57	61	62	67		57	61	62	67		57	61	62	67		57	61	62	67		57	61	62	67		57	61	62	67		57	61	62	67		57	61	62	67		57	61	62	67		57	61	62	67		57	61	62	67		57	61	62	67		57	61	QADLYISEGLHPR			0				N-Term(TMTpro)	0	0	3	HCD	615.702	1845.09	23361		20	17179	Filtered_TMT_AMG510_batch2_SCoPE_8_F8_1_800.mgf
10623		Q00325	Phosphate carrier protein, mitochondrial OS=Homo sapiens OX=9606 GN=SLC25A3 PE=1 SV=2	00296	ü	175		28		84	63		28		84	63		28		84	63		28		84	63		28		84	63		28		84	63		28		84	63		28		84	63		28		84	63		28		84	63		28		84	63		28		84	63		28		84	63		28		84	63		28		84	63		28		84	63		28		84	63		28		84	63		28		84	63		28		84	63		28		84	63		28		84	63		28		84	63		28		84	63		28		84	63		28		84	63		28		84	63		28		84	63		28		84	63		28		84	63		28		84	63		28		84	63		28		84	63		28		84	63		28		84	63		28		84	63		28		84	63		28		84	63		28		84	63		28		84	63		28		84	63		28		84	63		28		84	63		28		84	63		28		84	63		28		84	63	GSSASLVLK			0				N-Term(TMTpro); K9(432.30210)	0	0	2	HCD	756.95	1512.89	-53267.1		19.9833	17158	Filtered_TMT_AMG510_batch2_SCoPE_8_F8_1_800.mgf
10624		P61158	Actin-related protein 3 OS=Homo sapiens OX=9606 GN=ACTR3 PE=1 SV=3	00255	ü	74					74					74					74					74					74					74					74					74					74					74					74					74					74					74					74					74					74					74					74					74					74					74					74					74					74					74					74					74					74					74					74					74					74					74					74					74					74					74					74					74					74					74					74					74					74					74	QYTGINAISK			0				N-Term(TMTpro); K10(432.30210)	0	0	2	HCD	973.022	1945.04	62226.9		20.0167	17192	Filtered_TMT_AMG510_batch2_SCoPE_8_F8_1_800.mgf
10625		P23246	Splicing factor, proline- and glutamine-rich OS=Homo sapiens OX=9606 GN=SFPQ PE=1 SV=2	00280	ü	258	113	82			63	113	82			63	113	82			63	113	82			63	113	82			63	113	82			63	113	82			63	113	82			63	113	82			63	113	82			63	113	82			63	113	82			63	113	82			63	113	82			63	113	82			63	113	82			63	113	82			63	113	82			63	113	82			63	113	82			63	113	82			63	113	82			63	113	82			63	113	82			63	113	82			63	113	82			63	113	82			63	113	82			63	113	82			63	113	82			63	113	82			63	113	82			63	113	82			63	113	82			63	113	82			63	113	82			63	113	82			63	113	82			63	113	82			63	113	82			63	113	82			63	113	82			63	113	82			63	113	82			63	113	82			63	113	82			63	ANLSLLR			0	Shared			N-Term(TMTpro)	0	0	2	HCD	779.988	1558.97	429342		20.0333	17207	Filtered_TMT_AMG510_batch2_SCoPE_8_F8_1_800.mgf
10626		P84243; Q16695	Histone H3.3 OS=Homo sapiens OX=9606 GN=H3-3A PE=1 SV=2 | Histone H3.1t OS=Homo sapiens OX=9606 GN=H3-4 PE=1 SV=3	00074; 00074	ü	85	19	66				19	66				19	66				19	66				19	66				19	66				19	66				19	66				19	66				19	66				19	66				19	66				19	66				19	66				19	66				19	66				19	66				19	66				19	66				19	66				19	66				19	66				19	66				19	66				19	66				19	66				19	66				19	66				19	66				19	66				19	66				19	66				19	66				19	66				19	66				19	66				19	66				19	66				19	66				19	66				19	66				19	66				19	66				19	66				19	66				19	66				EIAQDFK			0				N-Term(TMTpro); K7(432.30210)	0	0	2	HCD	975.037	1949.07	228192		20.0833	17250	Filtered_TMT_AMG510_batch2_SCoPE_8_F8_1_800.mgf
10627		Q14204	Cytoplasmic dynein 1 heavy chain 1 OS=Homo sapiens OX=9606 GN=DYNC1H1 PE=1 SV=5	03463	ü	15					15					15					15					15					15					15					15					15					15					15					15					15					15					15					15					15					15					15					15					15					15					15					15					15					15					15					15					15					15					15					15					15					15					15					15					15					15					15					15					15					15					15					15					15					15					15	ADLAAVEAK			0	Shared			N-Term(TMTpro); K9(432.30210)	0	0	2	HCD	805.993	1610.98	-8013.63		20.0833	17259	Filtered_TMT_AMG510_batch2_SCoPE_8_F8_1_800.mgf
10628		Q9H4M9	EH domain-containing protein 1 OS=Homo sapiens OX=9606 GN=EHD1 PE=1 SV=2	00243	ü	25				25					25					25					25					25					25					25					25					25					25					25					25					25					25					25					25					25					25					25					25					25					25					25					25					25					25					25					25					25					25					25					25					25					25					25					25					25					25					25					25					25					25					25					25					25					25		IINTPEVVR			0				N-Term(TMTpro)	0	0	2	HCD	805.493	1609.98	197173		20.0833	17269	Filtered_TMT_AMG510_batch2_SCoPE_8_F8_1_800.mgf
10629		O75369	Filamin-B OS=Homo sapiens OX=9606 GN=FLNB PE=1 SV=2	01450	ü	279		180	86	13			180	86	13			180	86	13			180	86	13			180	86	13			180	86	13			180	86	13			180	86	13			180	86	13			180	86	13			180	86	13			180	86	13			180	86	13			180	86	13			180	86	13			180	86	13			180	86	13			180	86	13			180	86	13			180	86	13			180	86	13			180	86	13			180	86	13			180	86	13			180	86	13			180	86	13			180	86	13			180	86	13			180	86	13			180	86	13			180	86	13			180	86	13			180	86	13			180	86	13			180	86	13			180	86	13			180	86	13			180	86	13			180	86	13			180	86	13			180	86	13			180	86	13			180	86	13			180	86	13			180	86	13			180	86	13		AGLAPLEVR			0				N-Term(TMTpro)	0	0	2	HCD	565.844	1130.68	-80562.7		20.1167	17299	Filtered_TMT_AMG510_batch2_SCoPE_8_F8_1_800.mgf
10630		P26641	Elongation factor 1-gamma OS=Homo sapiens OX=9606 GN=EEF1G PE=1 SV=3	00018	ü	0																																																																																																																																																																																																																																							ALIAAQYSGAQVR			0				N-Term(TMTpro)	0	0	2	HCD	490.782	980.556	-406423		20.1167	17258	Filtered_TMT_AMG510_batch2_SCoPE_8_F8_1_800.mgf
10631		O60869	Endothelial differentiation-related factor 1 OS=Homo sapiens OX=9606 GN=EDF1 PE=1 SV=1	00114	ü	695	102		210	67	316	102		210	67	316	102		210	67	316	102		210	67	316	102		210	67	316	102		210	67	316	102		210	67	316	102		210	67	316	102		210	67	316	102		210	67	316	102		210	67	316	102		210	67	316	102		210	67	316	102		210	67	316	102		210	67	316	102		210	67	316	102		210	67	316	102		210	67	316	102		210	67	316	102		210	67	316	102		210	67	316	102		210	67	316	102		210	67	316	102		210	67	316	102		210	67	316	102		210	67	316	102		210	67	316	102		210	67	316	102		210	67	316	102		210	67	316	102		210	67	316	102		210	67	316	102		210	67	316	102		210	67	316	102		210	67	316	102		210	67	316	102		210	67	316	102		210	67	316	102		210	67	316	102		210	67	316	102		210	67	316	102		210	67	316	102		210	67	316	102		210	67	316	102		210	67	316	102		210	67	316	AIPNNQVLGK			0	Shared			N-Term(TMTpro); K10(432.30210)	0	0	2	HCD	629.407	1257.81	-297360		20.1667	17314	Filtered_TMT_AMG510_batch2_SCoPE_8_F8_1_800.mgf
10632		P15374	Ubiquitin carboxyl-terminal hydrolase isozyme L3 OS=Homo sapiens OX=9606 GN=UCHL3 PE=1 SV=1	00137	ü	49		49					49					49					49					49					49					49					49					49					49					49					49					49					49					49					49					49					49					49					49					49					49					49					49					49					49					49					49					49					49					49					49					49					49					49					49					49					49					49					49					49					49					49					49					49					49				YLENYDAIR			0				N-Term(TMTpro)	0	0	2	HCD	938.028	1875.05	283603		20.1833	17316	Filtered_TMT_AMG510_batch2_SCoPE_8_F8_1_800.mgf
10633		Q12792	Twinfilin-1 OS=Homo sapiens OX=9606 GN=TWF1 PE=1 SV=3	00172	ü	144	81			63		81			63		81			63		81			63		81			63		81			63		81			63		81			63		81			63		81			63		81			63		81			63		81			63		81			63		81			63		81			63		81			63		81			63		81			63		81			63		81			63		81			63		81			63		81			63		81			63		81			63		81			63		81			63		81			63		81			63		81			63		81			63		81			63		81			63		81			63		81			63		81			63		81			63		81			63		81			63		81			63		81			63		81			63		81			63		81			63		81			63		HQTLQGVAFPISR			0				N-Term(TMTpro)	0	0	3	HCD	656.009	1966.01	118324		20.1	17273	Filtered_TMT_AMG510_batch2_SCoPE_8_F8_1_800.mgf
10634		Q7KZF4	Staphylococcal nuclease domain-containing protein 1 OS=Homo sapiens OX=9606 GN=SND1 PE=1 SV=1	00328	ü	63			63					63					63					63					63					63					63					63					63					63					63					63					63					63					63					63					63					63					63					63					63					63					63					63					63					63					63					63					63					63					63					63					63					63					63					63					63					63					63					63					63					63					63					63					63					63			DYVAPTANLDQK			0				N-Term(TMTpro); K12(432.30210)	0	0	2	HCD	810.926	1620.84	-217425		20.1333	17312	Filtered_TMT_AMG510_batch2_SCoPE_8_F8_1_800.mgf
10635		P49327	Fatty acid synthase OS=Homo sapiens OX=9606 GN=FASN PE=1 SV=3	00327	ü	495	89			124	282	89			124	282	89			124	282	89			124	282	89			124	282	89			124	282	89			124	282	89			124	282	89			124	282	89			124	282	89			124	282	89			124	282	89			124	282	89			124	282	89			124	282	89			124	282	89			124	282	89			124	282	89			124	282	89			124	282	89			124	282	89			124	282	89			124	282	89			124	282	89			124	282	89			124	282	89			124	282	89			124	282	89			124	282	89			124	282	89			124	282	89			124	282	89			124	282	89			124	282	89			124	282	89			124	282	89			124	282	89			124	282	89			124	282	89			124	282	89			124	282	89			124	282	89			124	282	89			124	282	89			124	282	89			124	282	SNMGHPEPASGLAALAK			0	Shared			N-Term(TMTpro); M3(Oxidation); K17(432.30210)	0	0	3	HCD	606.338	1817	-243966		20.2	17364	Filtered_TMT_AMG510_batch2_SCoPE_8_F8_1_800.mgf
10636		P06576	ATP synthase subunit beta, mitochondrial OS=Homo sapiens OX=9606 GN=ATP5F1B PE=1 SV=3	00265	ü	89		89					89					89					89					89					89					89					89					89					89					89					89					89					89					89					89					89					89					89					89					89					89					89					89					89					89					89					89					89					89					89					89					89					89					89					89					89					89					89					89					89					89					89					89					89					89				VALVYGQMNEPPGAR			0	Shared			N-Term(TMTpro); M8(Oxidation)	0	0	2	HCD	843.976	1686.94	-122303		20.2	17360	Filtered_TMT_AMG510_batch2_SCoPE_8_F8_1_800.mgf
10637		P20042	Eukaryotic translation initiation factor 2 subunit 2 OS=Homo sapiens OX=9606 GN=EIF2S2 PE=1 SV=2	00286	ü	172		78			94		78			94		78			94		78			94		78			94		78			94		78			94		78			94		78			94		78			94		78			94		78			94		78			94		78			94		78			94		78			94		78			94		78			94		78			94		78			94		78			94		78			94		78			94		78			94		78			94		78			94		78			94		78			94		78			94		78			94		78			94		78			94		78			94		78			94		78			94		78			94		78			94		78			94		78			94		78			94		78			94		78			94		78			94		78			94		78			94		78			94	SPDTILQK			0				N-Term(TMTpro); K8(432.30210)	0	0	2	HCD	530.302	1059.6	-353118		20.2	17395	Filtered_TMT_AMG510_batch2_SCoPE_8_F8_1_800.mgf
10638		O14744	Protein arginine N-methyltransferase 5 OS=Homo sapiens OX=9606 GN=PRMT5 PE=1 SV=4	00334	ü	63				63					63					63					63					63					63					63					63					63					63					63					63					63					63					63					63					63					63					63					63					63					63					63					63					63					63					63					63					63					63					63					63					63					63					63					63					63					63					63					63					63					63					63					63					63					63		YSQYQQAIYK			0	Shared			N-Term(TMTpro); K10(432.30210)	0	0	2	HCD	780.94	1560.87	-230393		20.2	17392	Filtered_TMT_AMG510_batch2_SCoPE_8_F8_1_800.mgf
10639		P48047	ATP synthase subunit O, mitochondrial OS=Homo sapiens OX=9606 GN=ATP5PO PE=1 SV=1	00193	ü	643	78	152	166		247	78	152	166		247	78	152	166		247	78	152	166		247	78	152	166		247	78	152	166		247	78	152	166		247	78	152	166		247	78	152	166		247	78	152	166		247	78	152	166		247	78	152	166		247	78	152	166		247	78	152	166		247	78	152	166		247	78	152	166		247	78	152	166		247	78	152	166		247	78	152	166		247	78	152	166		247	78	152	166		247	78	152	166		247	78	152	166		247	78	152	166		247	78	152	166		247	78	152	166		247	78	152	166		247	78	152	166		247	78	152	166		247	78	152	166		247	78	152	166		247	78	152	166		247	78	152	166		247	78	152	166		247	78	152	166		247	78	152	166		247	78	152	166		247	78	152	166		247	78	152	166		247	78	152	166		247	78	152	166		247	78	152	166		247	78	152	166		247	78	152	166		247	78	152	166		247	78	152	166		247	YVDMSVK			0				N-Term(TMTpro); K7(432.30210)	0	0	2	HCD	870.519	1740.03	102736		20.3167	17470	Filtered_TMT_AMG510_batch2_SCoPE_8_F8_1_800.mgf
10640		Q9NQC3	Reticulon-4 OS=Homo sapiens OX=9606 GN=RTN4 PE=1 SV=2	00092	ü	177			69		108			69		108			69		108			69		108			69		108			69		108			69		108			69		108			69		108			69		108			69		108			69		108			69		108			69		108			69		108			69		108			69		108			69		108			69		108			69		108			69		108			69		108			69		108			69		108			69		108			69		108			69		108			69		108			69		108			69		108			69		108			69		108			69		108			69		108			69		108			69		108			69		108			69		108			69		108			69		108			69		108			69		108			69		108			69		108			69		108			69		108	GPLPAAPPVAPER			0	Shared			N-Term(TMTpro)	0	0	2	HCD	764.472	1527.94	-30446.6		20.2667	17467	Filtered_TMT_AMG510_batch2_SCoPE_8_F8_1_800.mgf
10641		P07355	Annexin A2 OS=Homo sapiens OX=9606 GN=ANXA2 PE=1 SV=2	00082	ü	587	53	339			195	53	339			195	53	339			195	53	339			195	53	339			195	53	339			195	53	339			195	53	339			195	53	339			195	53	339			195	53	339			195	53	339			195	53	339			195	53	339			195	53	339			195	53	339			195	53	339			195	53	339			195	53	339			195	53	339			195	53	339			195	53	339			195	53	339			195	53	339			195	53	339			195	53	339			195	53	339			195	53	339			195	53	339			195	53	339			195	53	339			195	53	339			195	53	339			195	53	339			195	53	339			195	53	339			195	53	339			195	53	339			195	53	339			195	53	339			195	53	339			195	53	339			195	53	339			195	53	339			195	53	339			195	53	339			195	ELASALK			0	Shared			N-Term(TMTpro); K7(432.30210)	0	0	2	HCD	777.499	1553.99	58620.5		20.3	17500	Filtered_TMT_AMG510_batch2_SCoPE_8_F8_1_800.mgf
10642		Q09666	Neuroblast differentiation-associated protein AHNAK OS=Homo sapiens OX=9606 GN=AHNAK PE=1 SV=2	04609	ü	664	103	305			256	103	305			256	103	305			256	103	305			256	103	305			256	103	305			256	103	305			256	103	305			256	103	305			256	103	305			256	103	305			256	103	305			256	103	305			256	103	305			256	103	305			256	103	305			256	103	305			256	103	305			256	103	305			256	103	305			256	103	305			256	103	305			256	103	305			256	103	305			256	103	305			256	103	305			256	103	305			256	103	305			256	103	305			256	103	305			256	103	305			256	103	305			256	103	305			256	103	305			256	103	305			256	103	305			256	103	305			256	103	305			256	103	305			256	103	305			256	103	305			256	103	305			256	103	305			256	103	305			256	103	305			256	103	305			256	GDMDISLPK			0	Shared			N-Term(TMTpro); M3(Oxidation); K9(432.30210)	0	0	2	HCD	672.921	1344.83	-221733		20.3333	17527	Filtered_TMT_AMG510_batch2_SCoPE_8_F8_1_800.mgf
10643		Q09666	Neuroblast differentiation-associated protein AHNAK OS=Homo sapiens OX=9606 GN=AHNAK PE=1 SV=2	03250	ü	159			112		47			112		47			112		47			112		47			112		47			112		47			112		47			112		47			112		47			112		47			112		47			112		47			112		47			112		47			112		47			112		47			112		47			112		47			112		47			112		47			112		47			112		47			112		47			112		47			112		47			112		47			112		47			112		47			112		47			112		47			112		47			112		47			112		47			112		47			112		47			112		47			112		47			112		47			112		47			112		47			112		47			112		47			112		47			112		47			112		47			112		47	GPALDIK			0				N-Term(TMTpro); K7(432.30210)	0	0	2	HCD	744.933	1488.86	26850.1		20.35	17553	Filtered_TMT_AMG510_batch2_SCoPE_8_F8_1_800.mgf
10644		P20618	Proteasome subunit beta type-1 OS=Homo sapiens OX=9606 GN=PSMB1 PE=1 SV=2	00185	ü	60	60					60					60					60					60					60					60					60					60					60					60					60					60					60					60					60					60					60					60					60					60					60					60					60					60					60					60					60					60					60					60					60					60					60					60					60					60					60					60					60					60					60					60					60					60					60					NMQNVEHVPLSLDR			0				N-Term(TMTpro)	0	0	3	HCD	625.343	1874.01	-41929.7		20.35	17554	Filtered_TMT_AMG510_batch2_SCoPE_8_F8_1_800.mgf
10645		P26641	Elongation factor 1-gamma OS=Homo sapiens OX=9606 GN=EEF1G PE=1 SV=3	00031	ü	86			86					86					86					86					86					86					86					86					86					86					86					86					86					86					86					86					86					86					86					86					86					86					86					86					86					86					86					86					86					86					86					86					86					86					86					86					86					86					86					86					86					86					86					86					86					86			VLSAPPHFHFGQTNR			0	Shared			N-Term(TMTpro)	0	0	3	HCD	718.057	2152.16	69618.2		20.35	17562	Filtered_TMT_AMG510_batch2_SCoPE_8_F8_1_800.mgf
10646		O75608	Acyl-protein thioesterase 1 OS=Homo sapiens OX=9606 GN=LYPLA1 PE=1 SV=1	00098	ü	42		42					42					42					42					42					42					42					42					42					42					42					42					42					42					42					42					42					42					42					42					42					42					42					42					42					42					42					42					42					42					42					42					42					42					42					42					42					42					42					42					42					42					42					42					42					42				ALIDQEVK			0				N-Term(TMTpro); K8(432.30210)	0	0	2	HCD	853.42	1705.83	32571.9		20.3667	17571	Filtered_TMT_AMG510_batch2_SCoPE_8_F8_1_800.mgf
10647		Q8WUM4	Programmed cell death 6-interacting protein OS=Homo sapiens OX=9606 GN=PDCD6IP PE=1 SV=1	00328	ü	197		67			130		67			130		67			130		67			130		67			130		67			130		67			130		67			130		67			130		67			130		67			130		67			130		67			130		67			130		67			130		67			130		67			130		67			130		67			130		67			130		67			130		67			130		67			130		67			130		67			130		67			130		67			130		67			130		67			130		67			130		67			130		67			130		67			130		67			130		67			130		67			130		67			130		67			130		67			130		67			130		67			130		67			130		67			130		67			130		67			130		67			130	DLDPIGK			0				N-Term(TMTpro); K7(432.30210)	0	0	2	HCD	686.428	1371.85	-81711		20.3667	17573	Filtered_TMT_AMG510_batch2_SCoPE_8_F8_1_800.mgf
10648		Q8WW12	PEST proteolytic signal-containing nuclear protein OS=Homo sapiens OX=9606 GN=PCNP PE=1 SV=2	00097	ü	131	131					131					131					131					131					131					131					131					131					131					131					131					131					131					131					131					131					131					131					131					131					131					131					131					131					131					131					131					131					131					131					131					131					131					131					131					131					131					131					131					131					131					131					131					131					131					ETVPTLAPK			0				N-Term(TMTpro); K9(432.30210)	0	0	2	HCD	748.39	1495.77	-116003		20.3833	17584	Filtered_TMT_AMG510_batch2_SCoPE_8_F8_1_800.mgf
10649		P04406	Glyceraldehyde-3-phosphate dehydrogenase OS=Homo sapiens OX=9606 GN=GAPDH PE=1 SV=3	00228	ü	75					75					75					75					75					75					75					75					75					75					75					75					75					75					75					75					75					75					75					75					75					75					75					75					75					75					75					75					75					75					75					75					75					75					75					75					75					75					75					75					75					75					75					75					75					75					75	LTGMAFR			0	Shared			N-Term(TMTpro)	0	0	2	HCD	708.923	1416.84	288474		20.3167	17511	Filtered_TMT_AMG510_batch2_SCoPE_8_F8_1_800.mgf
10650		Q71UI9	Histone H2A.V OS=Homo sapiens OX=9606 GN=H2AZ2 PE=1 SV=3	00103	ü	172	96				76	96				76	96				76	96				76	96				76	96				76	96				76	96				76	96				76	96				76	96				76	96				76	96				76	96				76	96				76	96				76	96				76	96				76	96				76	96				76	96				76	96				76	96				76	96				76	96				76	96				76	96				76	96				76	96				76	96				76	96				76	96				76	96				76	96				76	96				76	96				76	96				76	96				76	96				76	96				76	96				76	96				76	96				76	96				76	96				76	96				76	ATIAGGGVIPHIHK			0				N-Term(TMTpro); K14(432.30210)	0	0	3	HCD	750.393	2249.16	67320.5		20.35	17560	Filtered_TMT_AMG510_batch2_SCoPE_8_F8_1_800.mgf
10651		P12236; P05141	ADP/ATP translocase 3 OS=Homo sapiens OX=9606 GN=SLC25A6 PE=1 SV=4 | ADP/ATP translocase 2 OS=Homo sapiens OX=9606 GN=SLC25A5 PE=1 SV=7	00273; 00273	ü	341	67	68	86	120		67	68	86	120		67	68	86	120		67	68	86	120		67	68	86	120		67	68	86	120		67	68	86	120		67	68	86	120		67	68	86	120		67	68	86	120		67	68	86	120		67	68	86	120		67	68	86	120		67	68	86	120		67	68	86	120		67	68	86	120		67	68	86	120		67	68	86	120		67	68	86	120		67	68	86	120		67	68	86	120		67	68	86	120		67	68	86	120		67	68	86	120		67	68	86	120		67	68	86	120		67	68	86	120		67	68	86	120		67	68	86	120		67	68	86	120		67	68	86	120		67	68	86	120		67	68	86	120		67	68	86	120		67	68	86	120		67	68	86	120		67	68	86	120		67	68	86	120		67	68	86	120		67	68	86	120		67	68	86	120		67	68	86	120		67	68	86	120		67	68	86	120		67	68	86	120		67	68	86	120		GAWSNVLR			0				N-Term(TMTpro)	0	0	2	HCD	617.386	1233.76	22435.8		20.4	17604	Filtered_TMT_AMG510_batch2_SCoPE_8_F8_1_800.mgf
10652		P30101	Protein disulfide-isomerase A3 OS=Homo sapiens OX=9606 GN=PDIA3 PE=1 SV=4	00297	ü	480	263				217	263				217	263				217	263				217	263				217	263				217	263				217	263				217	263				217	263				217	263				217	263				217	263				217	263				217	263				217	263				217	263				217	263				217	263				217	263				217	263				217	263				217	263				217	263				217	263				217	263				217	263				217	263				217	263				217	263				217	263				217	263				217	263				217	263				217	263				217	263				217	263				217	263				217	263				217	263				217	263				217	263				217	263				217	263				217	263				217	263				217	LNFAVASR			0				N-Term(TMTpro)	0	0	2	HCD	715.883	1430.76	210767		20.4	17603	Filtered_TMT_AMG510_batch2_SCoPE_8_F8_1_800.mgf
10653		P05783	Keratin, type I cytoskeletal 18 OS=Homo sapiens OX=9606 GN=KRT18 PE=1 SV=2	00138	ü	129					129					129					129					129					129					129					129					129					129					129					129					129					129					129					129					129					129					129					129					129					129					129					129					129					129					129					129					129					129					129					129					129					129					129					129					129					129					129					129					129					129					129					129					129					129					129	AQIFANTVDNAR			0				N-Term(TMTpro)	0	0	2	HCD	1330.62	2660.23	638194		20.45	17637	Filtered_TMT_AMG510_batch2_SCoPE_8_F8_1_800.mgf
10654		P17096	High mobility group protein HMG-I/HMG-Y OS=Homo sapiens OX=9606 GN=HMGA1 PE=1 SV=3	00031	ü	62				62					62					62					62					62					62					62					62					62					62					62					62					62					62					62					62					62					62					62					62					62					62					62					62					62					62					62					62					62					62					62					62					62					62					62					62					62					62					62					62					62					62					62					62					62					62		KQPPVSPGTALVGSQK			0				N-Term(TMTpro); K1(432.30210); K16(432.30210)	0	1	3	HCD	862.117	2584.34	-64564.3		20.4	17609	Filtered_TMT_AMG510_batch2_SCoPE_8_F8_1_800.mgf
10655		Q15149	Plectin OS=Homo sapiens OX=9606 GN=PLEC PE=1 SV=3	03045	ü	132	74				58	74				58	74				58	74				58	74				58	74				58	74				58	74				58	74				58	74				58	74				58	74				58	74				58	74				58	74				58	74				58	74				58	74				58	74				58	74				58	74				58	74				58	74				58	74				58	74				58	74				58	74				58	74				58	74				58	74				58	74				58	74				58	74				58	74				58	74				58	74				58	74				58	74				58	74				58	74				58	74				58	74				58	74				58	74				58	74				58	74				58	ATVSAPFGK			0				N-Term(TMTpro); K9(432.30210)	0	0	2	HCD	788.456	1575.9	-23595.7		20.45	17668	Filtered_TMT_AMG510_batch2_SCoPE_8_F8_1_800.mgf
10656		Q15149	Plectin OS=Homo sapiens OX=9606 GN=PLEC PE=1 SV=3	01473	ü	353	89		140	51	73	89		140	51	73	89		140	51	73	89		140	51	73	89		140	51	73	89		140	51	73	89		140	51	73	89		140	51	73	89		140	51	73	89		140	51	73	89		140	51	73	89		140	51	73	89		140	51	73	89		140	51	73	89		140	51	73	89		140	51	73	89		140	51	73	89		140	51	73	89		140	51	73	89		140	51	73	89		140	51	73	89		140	51	73	89		140	51	73	89		140	51	73	89		140	51	73	89		140	51	73	89		140	51	73	89		140	51	73	89		140	51	73	89		140	51	73	89		140	51	73	89		140	51	73	89		140	51	73	89		140	51	73	89		140	51	73	89		140	51	73	89		140	51	73	89		140	51	73	89		140	51	73	89		140	51	73	89		140	51	73	89		140	51	73	89		140	51	73	89		140	51	73	89		140	51	73	89		140	51	73	FISETLR			0	Shared			N-Term(TMTpro)	0	0	2	HCD	782.501	1563.99	337107		20.5	17692	Filtered_TMT_AMG510_batch2_SCoPE_8_F8_1_800.mgf
10657		P07355	Annexin A2 OS=Homo sapiens OX=9606 GN=ANXA2 PE=1 SV=2	00158	ü	97		51			46		51			46		51			46		51			46		51			46		51			46		51			46		51			46		51			46		51			46		51			46		51			46		51			46		51			46		51			46		51			46		51			46		51			46		51			46		51			46		51			46		51			46		51			46		51			46		51			46		51			46		51			46		51			46		51			46		51			46		51			46		51			46		51			46		51			46		51			46		51			46		51			46		51			46		51			46		51			46		51			46		51			46		51			46		51			46		51			46		51			46	DIISDTSGDFRK			0				N-Term(TMTpro); K12(432.30210)	0	1	2	HCD	806.959	1612.91	-228336		20.4667	17677	Filtered_TMT_AMG510_batch2_SCoPE_8_F8_1_800.mgf
10658		P49327	Fatty acid synthase OS=Homo sapiens OX=9606 GN=FASN PE=1 SV=3	01242	ü	530	134	34		201	161	134	34		201	161	134	34		201	161	134	34		201	161	134	34		201	161	134	34		201	161	134	34		201	161	134	34		201	161	134	34		201	161	134	34		201	161	134	34		201	161	134	34		201	161	134	34		201	161	134	34		201	161	134	34		201	161	134	34		201	161	134	34		201	161	134	34		201	161	134	34		201	161	134	34		201	161	134	34		201	161	134	34		201	161	134	34		201	161	134	34		201	161	134	34		201	161	134	34		201	161	134	34		201	161	134	34		201	161	134	34		201	161	134	34		201	161	134	34		201	161	134	34		201	161	134	34		201	161	134	34		201	161	134	34		201	161	134	34		201	161	134	34		201	161	134	34		201	161	134	34		201	161	134	34		201	161	134	34		201	161	134	34		201	161	134	34		201	161	134	34		201	161	134	34		201	161	134	34		201	161	VVEVLAGHGHLYSR			0				N-Term(TMTpro)	0	0	3	HCD	589.682	1767.03	-40196.5		20.4833	17702	Filtered_TMT_AMG510_batch2_SCoPE_8_F8_1_800.mgf
10659		P04406	Glyceraldehyde-3-phosphate dehydrogenase OS=Homo sapiens OX=9606 GN=GAPDH PE=1 SV=3	00228	ü	3380	383	907	513	386	1191	383	907	513	386	1191	383	907	513	386	1191	383	907	513	386	1191	383	907	513	386	1191	383	907	513	386	1191	383	907	513	386	1191	383	907	513	386	1191	383	907	513	386	1191	383	907	513	386	1191	383	907	513	386	1191	383	907	513	386	1191	383	907	513	386	1191	383	907	513	386	1191	383	907	513	386	1191	383	907	513	386	1191	383	907	513	386	1191	383	907	513	386	1191	383	907	513	386	1191	383	907	513	386	1191	383	907	513	386	1191	383	907	513	386	1191	383	907	513	386	1191	383	907	513	386	1191	383	907	513	386	1191	383	907	513	386	1191	383	907	513	386	1191	383	907	513	386	1191	383	907	513	386	1191	383	907	513	386	1191	383	907	513	386	1191	383	907	513	386	1191	383	907	513	386	1191	383	907	513	386	1191	383	907	513	386	1191	383	907	513	386	1191	383	907	513	386	1191	383	907	513	386	1191	383	907	513	386	1191	383	907	513	386	1191	383	907	513	386	1191	383	907	513	386	1191	383	907	513	386	1191	383	907	513	386	1191	383	907	513	386	1191	383	907	513	386	1191	LTGMAFR			0				N-Term(TMTpro)	0	0	2	HCD	480.319	959.632	-127310		20.4833	17672	Filtered_TMT_AMG510_batch2_SCoPE_8_F8_1_800.mgf
10660		P05783	Keratin, type I cytoskeletal 18 OS=Homo sapiens OX=9606 GN=KRT18 PE=1 SV=2	00138	ü	415	137	120	82	76		137	120	82	76		137	120	82	76		137	120	82	76		137	120	82	76		137	120	82	76		137	120	82	76		137	120	82	76		137	120	82	76		137	120	82	76		137	120	82	76		137	120	82	76		137	120	82	76		137	120	82	76		137	120	82	76		137	120	82	76		137	120	82	76		137	120	82	76		137	120	82	76		137	120	82	76		137	120	82	76		137	120	82	76		137	120	82	76		137	120	82	76		137	120	82	76		137	120	82	76		137	120	82	76		137	120	82	76		137	120	82	76		137	120	82	76		137	120	82	76		137	120	82	76		137	120	82	76		137	120	82	76		137	120	82	76		137	120	82	76		137	120	82	76		137	120	82	76		137	120	82	76		137	120	82	76		137	120	82	76		137	120	82	76		137	120	82	76		137	120	82	76		137	120	82	76		137	120	82	76		AQIFANTVDNAR			0				N-Term(TMTpro)	0	0	2	HCD	683.389	1365.77	-158945		20.5	17729	Filtered_TMT_AMG510_batch2_SCoPE_8_F8_1_800.mgf
10661		P0DN79	Cystathionine beta-synthase-like protein OS=Homo sapiens OX=9606 GN=CBSL PE=1 SV=1	00040	ü	280	115			92	73	115			92	73	115			92	73	115			92	73	115			92	73	115			92	73	115			92	73	115			92	73	115			92	73	115			92	73	115			92	73	115			92	73	115			92	73	115			92	73	115			92	73	115			92	73	115			92	73	115			92	73	115			92	73	115			92	73	115			92	73	115			92	73	115			92	73	115			92	73	115			92	73	115			92	73	115			92	73	115			92	73	115			92	73	115			92	73	115			92	73	115			92	73	115			92	73	115			92	73	115			92	73	115			92	73	115			92	73	115			92	73	115			92	73	115			92	73	115			92	73	115			92	73	115			92	73	115			92	73	115			92	73	115			92	73	EPLWIRPDAPSR			0				N-Term(TMTpro)	0	0	3	HCD	732.415	2195.23	260923		20.5167	17741	Filtered_TMT_AMG510_batch2_SCoPE_8_F8_1_800.mgf
10662		Q13813	Spectrin alpha chain, non-erythrocytic 1 OS=Homo sapiens OX=9606 GN=SPTAN1 PE=1 SV=3	00638	ü	270	93			74	103	93			74	103	93			74	103	93			74	103	93			74	103	93			74	103	93			74	103	93			74	103	93			74	103	93			74	103	93			74	103	93			74	103	93			74	103	93			74	103	93			74	103	93			74	103	93			74	103	93			74	103	93			74	103	93			74	103	93			74	103	93			74	103	93			74	103	93			74	103	93			74	103	93			74	103	93			74	103	93			74	103	93			74	103	93			74	103	93			74	103	93			74	103	93			74	103	93			74	103	93			74	103	93			74	103	93			74	103	93			74	103	93			74	103	93			74	103	93			74	103	93			74	103	93			74	103	93			74	103	93			74	103	93			74	103	LIDVNHYAK			0				N-Term(TMTpro); K9(432.30210)	0	0	3	HCD	675.017	2023.04	118263		20.5	17723	Filtered_TMT_AMG510_batch2_SCoPE_8_F8_1_800.mgf
10663		P05783	Keratin, type I cytoskeletal 18 OS=Homo sapiens OX=9606 GN=KRT18 PE=1 SV=2	00091	ü	120	51	69				51	69				51	69				51	69				51	69				51	69				51	69				51	69				51	69				51	69				51	69				51	69				51	69				51	69				51	69				51	69				51	69				51	69				51	69				51	69				51	69				51	69				51	69				51	69				51	69				51	69				51	69				51	69				51	69				51	69				51	69				51	69				51	69				51	69				51	69				51	69				51	69				51	69				51	69				51	69				51	69				51	69				51	69				51	69				51	69				51	69				LASYLDR			0	Shared			N-Term(TMTpro)	0	0	2	HCD	818.964	1636.92	433815		20.5167	17732	Filtered_TMT_AMG510_batch2_SCoPE_8_F8_1_800.mgf
10664		P33176	Kinesin-1 heavy chain OS=Homo sapiens OX=9606 GN=KIF5B PE=1 SV=1	00099	ü	133		59		74			59		74			59		74			59		74			59		74			59		74			59		74			59		74			59		74			59		74			59		74			59		74			59		74			59		74			59		74			59		74			59		74			59		74			59		74			59		74			59		74			59		74			59		74			59		74			59		74			59		74			59		74			59		74			59		74			59		74			59		74			59		74			59		74			59		74			59		74			59		74			59		74			59		74			59		74			59		74			59		74			59		74			59		74			59		74			59		74			59		74		LHDPEGMGIIPR			0				N-Term(TMTpro)	0	0	3	HCD	803.432	2408.28	469454		20.5333	17768	Filtered_TMT_AMG510_batch2_SCoPE_8_F8_1_800.mgf
10665		P02545	Prelamin-A/C OS=Homo sapiens OX=9606 GN=LMNA PE=1 SV=1	00202	ü	99		35			64		35			64		35			64		35			64		35			64		35			64		35			64		35			64		35			64		35			64		35			64		35			64		35			64		35			64		35			64		35			64		35			64		35			64		35			64		35			64		35			64		35			64		35			64		35			64		35			64		35			64		35			64		35			64		35			64		35			64		35			64		35			64		35			64		35			64		35			64		35			64		35			64		35			64		35			64		35			64		35			64		35			64		35			64		35			64		35			64		35			64	EELDFQK			0				N-Term(TMTpro); K7(432.30210)	0	0	2	HCD	850.486	1699.96	33447.8		20.5167	17738	Filtered_TMT_AMG510_batch2_SCoPE_8_F8_1_800.mgf
10666		P04406	Glyceraldehyde-3-phosphate dehydrogenase OS=Homo sapiens OX=9606 GN=GAPDH PE=1 SV=3	00324	ü	270	51		45	61	113	51		45	61	113	51		45	61	113	51		45	61	113	51		45	61	113	51		45	61	113	51		45	61	113	51		45	61	113	51		45	61	113	51		45	61	113	51		45	61	113	51		45	61	113	51		45	61	113	51		45	61	113	51		45	61	113	51		45	61	113	51		45	61	113	51		45	61	113	51		45	61	113	51		45	61	113	51		45	61	113	51		45	61	113	51		45	61	113	51		45	61	113	51		45	61	113	51		45	61	113	51		45	61	113	51		45	61	113	51		45	61	113	51		45	61	113	51		45	61	113	51		45	61	113	51		45	61	113	51		45	61	113	51		45	61	113	51		45	61	113	51		45	61	113	51		45	61	113	51		45	61	113	51		45	61	113	51		45	61	113	51		45	61	113	51		45	61	113	51		45	61	113	51		45	61	113	51		45	61	113	VVDLMAHMASK			0				N-Term(TMTpro); M5(Oxidation); K11(432.30210)	0	0	3	HCD	529.328	1585.97	-188393		20.55	17785	Filtered_TMT_AMG510_batch2_SCoPE_8_F8_1_800.mgf
10667		P08727; P19012; Q04695; P08779	Keratin, type I cytoskeletal 19 OS=Homo sapiens OX=9606 GN=KRT19 PE=1 SV=4 | Keratin, type I cytoskeletal 15 OS=Homo sapiens OX=9606 GN=KRT15 PE=1 SV=3 | Keratin, type I cytoskeletal 17 OS=Homo sapiens OX=9606 GN=KRT17 PE=1 SV=2 | Keratin, type I cytoskeletal 16 OS=Homo sapiens OX=9606 GN=KRT16 PE=1 SV=4	00377; 00373; 00399; 00410	ü	812		154	202	138	318		154	202	138	318		154	202	138	318		154	202	138	318		154	202	138	318		154	202	138	318		154	202	138	318		154	202	138	318		154	202	138	318		154	202	138	318		154	202	138	318		154	202	138	318		154	202	138	318		154	202	138	318		154	202	138	318		154	202	138	318		154	202	138	318		154	202	138	318		154	202	138	318		154	202	138	318		154	202	138	318		154	202	138	318		154	202	138	318		154	202	138	318		154	202	138	318		154	202	138	318		154	202	138	318		154	202	138	318		154	202	138	318		154	202	138	318		154	202	138	318		154	202	138	318		154	202	138	318		154	202	138	318		154	202	138	318		154	202	138	318		154	202	138	318		154	202	138	318		154	202	138	318		154	202	138	318		154	202	138	318		154	202	138	318		154	202	138	318		154	202	138	318		154	202	138	318		154	202	138	318	LEQEIATYR			0				N-Term(TMTpro)	0	0	2	HCD	695.424	1389.84	-25894.6		20.5833	17794	Filtered_TMT_AMG510_batch2_SCoPE_8_F8_1_800.mgf
10668		P22314	Ubiquitin-like modifier-activating enzyme 1 OS=Homo sapiens OX=9606 GN=UBA1 PE=1 SV=3	00058	ü	138		59			79		59			79		59			79		59			79		59			79		59			79		59			79		59			79		59			79		59			79		59			79		59			79		59			79		59			79		59			79		59			79		59			79		59			79		59			79		59			79		59			79		59			79		59			79		59			79		59			79		59			79		59			79		59			79		59			79		59			79		59			79		59			79		59			79		59			79		59			79		59			79		59			79		59			79		59			79		59			79		59			79		59			79		59			79		59			79		59			79		59			79	QLYVLGHEAMK			0				N-Term(TMTpro); M10(Oxidation); K11(432.30210)	0	0	3	HCD	642.389	1925.15	-56841.4		20.5667	17795	Filtered_TMT_AMG510_batch2_SCoPE_8_F8_1_800.mgf
10669		P26641	Elongation factor 1-gamma OS=Homo sapiens OX=9606 GN=EEF1G PE=1 SV=3	00031	ü	61				61					61					61					61					61					61					61					61					61					61					61					61					61					61					61					61					61					61					61					61					61					61					61					61					61					61					61					61					61					61					61					61					61					61					61					61					61					61					61					61					61					61					61					61					61					61		VLSAPPHFHFGQTNR			0				N-Term(TMTpro)	0	0	3	HCD	786.391	2357.16	171505		20.6	17849	Filtered_TMT_AMG510_batch2_SCoPE_8_F8_1_800.mgf
10670		O43670	BUB3-interacting and GLEBS motif-containing protein ZNF207 OS=Homo sapiens OX=9606 GN=ZNF207 PE=1 SV=1	00060	ü	51					51					51					51					51					51					51					51					51					51					51					51					51					51					51					51					51					51					51					51					51					51					51					51					51					51					51					51					51					51					51					51					51					51					51					51					51					51					51					51					51					51					51					51					51					51					51	ETIDAVPNAIPGR			0	Shared			N-Term(TMTpro)	0	0	2	HCD	852.981	1704.96	28988.3		20.6167	17855	Filtered_TMT_AMG510_batch2_SCoPE_8_F8_1_800.mgf
10671		O75083	WD repeat-containing protein 1 OS=Homo sapiens OX=9606 GN=WDR1 PE=1 SV=4	00107	ü	1022	110	76	240	119	477	110	76	240	119	477	110	76	240	119	477	110	76	240	119	477	110	76	240	119	477	110	76	240	119	477	110	76	240	119	477	110	76	240	119	477	110	76	240	119	477	110	76	240	119	477	110	76	240	119	477	110	76	240	119	477	110	76	240	119	477	110	76	240	119	477	110	76	240	119	477	110	76	240	119	477	110	76	240	119	477	110	76	240	119	477	110	76	240	119	477	110	76	240	119	477	110	76	240	119	477	110	76	240	119	477	110	76	240	119	477	110	76	240	119	477	110	76	240	119	477	110	76	240	119	477	110	76	240	119	477	110	76	240	119	477	110	76	240	119	477	110	76	240	119	477	110	76	240	119	477	110	76	240	119	477	110	76	240	119	477	110	76	240	119	477	110	76	240	119	477	110	76	240	119	477	110	76	240	119	477	110	76	240	119	477	110	76	240	119	477	110	76	240	119	477	110	76	240	119	477	110	76	240	119	477	110	76	240	119	477	110	76	240	119	477	110	76	240	119	477	110	76	240	119	477	DIAWTEDSK			0				N-Term(TMTpro); K9(432.30210)	0	0	2	HCD	594.339	1187.67	-340549		20.6667	17876	Filtered_TMT_AMG510_batch2_SCoPE_8_F8_1_800.mgf
10672		O15511	Actin-related protein 2/3 complex subunit 5 OS=Homo sapiens OX=9606 GN=ARPC5 PE=1 SV=3	00075	ü	163		38		53	72		38		53	72		38		53	72		38		53	72		38		53	72		38		53	72		38		53	72		38		53	72		38		53	72		38		53	72		38		53	72		38		53	72		38		53	72		38		53	72		38		53	72		38		53	72		38		53	72		38		53	72		38		53	72		38		53	72		38		53	72		38		53	72		38		53	72		38		53	72		38		53	72		38		53	72		38		53	72		38		53	72		38		53	72		38		53	72		38		53	72		38		53	72		38		53	72		38		53	72		38		53	72		38		53	72		38		53	72		38		53	72		38		53	72		38		53	72		38		53	72		38		53	72		38		53	72		38		53	72		38		53	72		38		53	72	AGSIVLK			0				N-Term(TMTpro); K7(432.30210)	0	0	2	HCD	533.341	1065.68	-251606		20.6333	17878	Filtered_TMT_AMG510_batch2_SCoPE_8_F8_1_800.mgf
10673		P02545	Prelamin-A/C OS=Homo sapiens OX=9606 GN=LMNA PE=1 SV=1	00226	ü	195		98			97		98			97		98			97		98			97		98			97		98			97		98			97		98			97		98			97		98			97		98			97		98			97		98			97		98			97		98			97		98			97		98			97		98			97		98			97		98			97		98			97		98			97		98			97		98			97		98			97		98			97		98			97		98			97		98			97		98			97		98			97		98			97		98			97		98			97		98			97		98			97		98			97		98			97		98			97		98			97		98			97		98			97		98			97		98			97		98			97		98			97	LVEIDNGK			0	Shared			N-Term(TMTpro); K8(432.30210)	0	0	2	HCD	765.471	1529.94	-57917.5		20.65	17895	Filtered_TMT_AMG510_batch2_SCoPE_8_F8_1_800.mgf
10674		Q15149	Plectin OS=Homo sapiens OX=9606 GN=PLEC PE=1 SV=3	01846	ü	415	191	83			141	191	83			141	191	83			141	191	83			141	191	83			141	191	83			141	191	83			141	191	83			141	191	83			141	191	83			141	191	83			141	191	83			141	191	83			141	191	83			141	191	83			141	191	83			141	191	83			141	191	83			141	191	83			141	191	83			141	191	83			141	191	83			141	191	83			141	191	83			141	191	83			141	191	83			141	191	83			141	191	83			141	191	83			141	191	83			141	191	83			141	191	83			141	191	83			141	191	83			141	191	83			141	191	83			141	191	83			141	191	83			141	191	83			141	191	83			141	191	83			141	191	83			141	191	83			141	191	83			141	191	83			141	191	83			141	LAAEQELIR			0				N-Term(TMTpro)	0	0	2	HCD	704.931	1408.86	46079.1		20.65	17896	Filtered_TMT_AMG510_batch2_SCoPE_8_F8_1_800.mgf
10675		P21333	Filamin-A OS=Homo sapiens OX=9606 GN=FLNA PE=1 SV=4	00384	ü	957	273	348		91	245	273	348		91	245	273	348		91	245	273	348		91	245	273	348		91	245	273	348		91	245	273	348		91	245	273	348		91	245	273	348		91	245	273	348		91	245	273	348		91	245	273	348		91	245	273	348		91	245	273	348		91	245	273	348		91	245	273	348		91	245	273	348		91	245	273	348		91	245	273	348		91	245	273	348		91	245	273	348		91	245	273	348		91	245	273	348		91	245	273	348		91	245	273	348		91	245	273	348		91	245	273	348		91	245	273	348		91	245	273	348		91	245	273	348		91	245	273	348		91	245	273	348		91	245	273	348		91	245	273	348		91	245	273	348		91	245	273	348		91	245	273	348		91	245	273	348		91	245	273	348		91	245	273	348		91	245	273	348		91	245	273	348		91	245	273	348		91	245	273	348		91	245	273	348		91	245	273	348		91	245	VTAQGPGLEPSGNIANK			0				N-Term(TMTpro); K17(432.30210)	0	0	3	HCD	976.002	2925.99	224588		20.6833	17929	Filtered_TMT_AMG510_batch2_SCoPE_8_F8_1_800.mgf
10676		P17655	Calpain-2 catalytic subunit OS=Homo sapiens OX=9606 GN=CAPN2 PE=1 SV=6	00462	ü	99			52		47			52		47			52		47			52		47			52		47			52		47			52		47			52		47			52		47			52		47			52		47			52		47			52		47			52		47			52		47			52		47			52		47			52		47			52		47			52		47			52		47			52		47			52		47			52		47			52		47			52		47			52		47			52		47			52		47			52		47			52		47			52		47			52		47			52		47			52		47			52		47			52		47			52		47			52		47			52		47			52		47			52		47			52		47			52		47			52		47			52		47	SDTFINLR			0				N-Term(TMTpro)	0	0	2	HCD	737.949	1474.89	161595		20.6833	17936	Filtered_TMT_AMG510_batch2_SCoPE_8_F8_1_800.mgf
10677		O75131	Copine-3 OS=Homo sapiens OX=9606 GN=CPNE3 PE=1 SV=1	00159	ü	906	334	103	68	131	270	334	103	68	131	270	334	103	68	131	270	334	103	68	131	270	334	103	68	131	270	334	103	68	131	270	334	103	68	131	270	334	103	68	131	270	334	103	68	131	270	334	103	68	131	270	334	103	68	131	270	334	103	68	131	270	334	103	68	131	270	334	103	68	131	270	334	103	68	131	270	334	103	68	131	270	334	103	68	131	270	334	103	68	131	270	334	103	68	131	270	334	103	68	131	270	334	103	68	131	270	334	103	68	131	270	334	103	68	131	270	334	103	68	131	270	334	103	68	131	270	334	103	68	131	270	334	103	68	131	270	334	103	68	131	270	334	103	68	131	270	334	103	68	131	270	334	103	68	131	270	334	103	68	131	270	334	103	68	131	270	334	103	68	131	270	334	103	68	131	270	334	103	68	131	270	334	103	68	131	270	334	103	68	131	270	334	103	68	131	270	334	103	68	131	270	334	103	68	131	270	334	103	68	131	270	334	103	68	131	270	334	103	68	131	270	334	103	68	131	270	334	103	68	131	270	SDPYLEFHK			0				N-Term(TMTpro); K9(432.30210)	0	0	2	HCD	488.322	975.636	-478841		20.7167	17911	Filtered_TMT_AMG510_batch2_SCoPE_8_F8_1_800.mgf
10678		Q09666	Neuroblast differentiation-associated protein AHNAK OS=Homo sapiens OX=9606 GN=AHNAK PE=1 SV=2	00885,01262,01390,01518,01720,02056,02251,02518,02646,02902,03030,03610,03812,04068,04196,04324,04660,04788	ü	287		135		109	43		135		109	43		135		109	43		135		109	43		135		109	43		135		109	43		135		109	43		135		109	43		135		109	43		135		109	43		135		109	43		135		109	43		135		109	43		135		109	43		135		109	43		135		109	43		135		109	43		135		109	43		135		109	43		135		109	43		135		109	43		135		109	43		135		109	43		135		109	43		135		109	43		135		109	43		135		109	43		135		109	43		135		109	43		135		109	43		135		109	43		135		109	43		135		109	43		135		109	43		135		109	43		135		109	43		135		109	43		135		109	43		135		109	43		135		109	43		135		109	43		135		109	43		135		109	43		135		109	43		135		109	43		135		109	43	FSMPGFK			0	Shared			N-Term(TMTpro); M3(Oxidation); K7(432.30210)	0	0	2	HCD	968.518	1936.03	236367		20.7	17942	Filtered_TMT_AMG510_batch2_SCoPE_8_F8_1_800.mgf
10679		Q13813	Spectrin alpha chain, non-erythrocytic 1 OS=Homo sapiens OX=9606 GN=SPTAN1 PE=1 SV=3	00743	ü	1241	245	326	276	67	327	245	326	276	67	327	245	326	276	67	327	245	326	276	67	327	245	326	276	67	327	245	326	276	67	327	245	326	276	67	327	245	326	276	67	327	245	326	276	67	327	245	326	276	67	327	245	326	276	67	327	245	326	276	67	327	245	326	276	67	327	245	326	276	67	327	245	326	276	67	327	245	326	276	67	327	245	326	276	67	327	245	326	276	67	327	245	326	276	67	327	245	326	276	67	327	245	326	276	67	327	245	326	276	67	327	245	326	276	67	327	245	326	276	67	327	245	326	276	67	327	245	326	276	67	327	245	326	276	67	327	245	326	276	67	327	245	326	276	67	327	245	326	276	67	327	245	326	276	67	327	245	326	276	67	327	245	326	276	67	327	245	326	276	67	327	245	326	276	67	327	245	326	276	67	327	245	326	276	67	327	245	326	276	67	327	245	326	276	67	327	245	326	276	67	327	245	326	276	67	327	245	326	276	67	327	245	326	276	67	327	245	326	276	67	327	245	326	276	67	327	245	326	276	67	327	QFQDAGHFDAENIK			0				N-Term(TMTpro); K14(432.30210)	0	0	3	HCD	975.835	2925.49	241585		20.7167	17959	Filtered_TMT_AMG510_batch2_SCoPE_8_F8_1_800.mgf
10680		P62328	Thymosin beta-4 OS=Homo sapiens OX=9606 GN=TMSB4X PE=1 SV=2	00002	ü	42					42					42					42					42					42					42					42					42					42					42					42					42					42					42					42					42					42					42					42					42					42					42					42					42					42					42					42					42					42					42					42					42					42					42					42					42					42					42					42					42					42					42					42					42					42					42	SDKPDMAEIEK			0			K3(Acetyl): 95.64	N-Term(TMTpro); K3(Acetyl); K11(432.30210)	0	0	2	HCD	901.478	1801.95	-117174		20.75	18001	Filtered_TMT_AMG510_batch2_SCoPE_8_F8_1_800.mgf
10681		P62913	60S ribosomal protein L11 OS=Homo sapiens OX=9606 GN=RPL11 PE=1 SV=2	00079	ü	83					83					83					83					83					83					83					83					83					83					83					83					83					83					83					83					83					83					83					83					83					83					83					83					83					83					83					83					83					83					83					83					83					83					83					83					83					83					83					83					83					83					83					83					83					83					83	AEEILEK			0				N-Term(TMTpro); K7(432.30210)	0	0	2	HCD	1008.01	2015.02	285128		20.7667	18005	Filtered_TMT_AMG510_batch2_SCoPE_8_F8_1_800.mgf
10682		P38919	Eukaryotic initiation factor 4A-III OS=Homo sapiens OX=9606 GN=EIF4A3 PE=1 SV=4	00232	ü	358	76			109	173	76			109	173	76			109	173	76			109	173	76			109	173	76			109	173	76			109	173	76			109	173	76			109	173	76			109	173	76			109	173	76			109	173	76			109	173	76			109	173	76			109	173	76			109	173	76			109	173	76			109	173	76			109	173	76			109	173	76			109	173	76			109	173	76			109	173	76			109	173	76			109	173	76			109	173	76			109	173	76			109	173	76			109	173	76			109	173	76			109	173	76			109	173	76			109	173	76			109	173	76			109	173	76			109	173	76			109	173	76			109	173	76			109	173	76			109	173	76			109	173	76			109	173	76			109	173	76			109	173	76			109	173	76			109	173	FMTDPIR			0				N-Term(TMTpro)	0	0	2	HCD	631.356	1261.7	65947.2		20.7333	17997	Filtered_TMT_AMG510_batch2_SCoPE_8_F8_1_800.mgf
10683		P62280	40S ribosomal protein S11 OS=Homo sapiens OX=9606 GN=RPS11 PE=1 SV=3	00049	ü	101		69		32			69		32			69		32			69		32			69		32			69		32			69		32			69		32			69		32			69		32			69		32			69		32			69		32			69		32			69		32			69		32			69		32			69		32			69		32			69		32			69		32			69		32			69		32			69		32			69		32			69		32			69		32			69		32			69		32			69		32			69		32			69		32			69		32			69		32			69		32			69		32			69		32			69		32			69		32			69		32			69		32			69		32			69		32			69		32			69		32			69		32		EAIEGTYIDK			0				N-Term(TMTpro); K10(432.30210)	0	0	2	HCD	739.455	1477.9	-211815		20.7167	17981	Filtered_TMT_AMG510_batch2_SCoPE_8_F8_1_800.mgf
10684		O60841	Eukaryotic translation initiation factor 5B OS=Homo sapiens OX=9606 GN=EIF5B PE=1 SV=4	01161	ü	335			211	67	57			211	67	57			211	67	57			211	67	57			211	67	57			211	67	57			211	67	57			211	67	57			211	67	57			211	67	57			211	67	57			211	67	57			211	67	57			211	67	57			211	67	57			211	67	57			211	67	57			211	67	57			211	67	57			211	67	57			211	67	57			211	67	57			211	67	57			211	67	57			211	67	57			211	67	57			211	67	57			211	67	57			211	67	57			211	67	57			211	67	57			211	67	57			211	67	57			211	67	57			211	67	57			211	67	57			211	67	57			211	67	57			211	67	57			211	67	57			211	67	57			211	67	57			211	67	57			211	67	57			211	67	57			211	67	57	IEPIPGESPK			0				N-Term(TMTpro); K10(432.30210)	0	0	2	HCD	485.292	969.576	-462269		20.8167	18055	Filtered_TMT_AMG510_batch2_SCoPE_8_F8_1_800.mgf
10685		Q92900	Regulator of nonsense transcripts 1 OS=Homo sapiens OX=9606 GN=UPF1 PE=1 SV=2	00950	ü	75					75					75					75					75					75					75					75					75					75					75					75					75					75					75					75					75					75					75					75					75					75					75					75					75					75					75					75					75					75					75					75					75					75					75					75					75					75					75					75					75					75					75					75					75					75					75	EAIIPGSVYDR			0	Shared			N-Term(TMTpro)	0	0	2	HCD	1049.09	2097.17	376243		20.8333	18057	Filtered_TMT_AMG510_batch2_SCoPE_8_F8_1_800.mgf
10686		Q13618	Cullin-3 OS=Homo sapiens OX=9606 GN=CUL3 PE=1 SV=2	00060	ü	633	140	223	47	140	83	140	223	47	140	83	140	223	47	140	83	140	223	47	140	83	140	223	47	140	83	140	223	47	140	83	140	223	47	140	83	140	223	47	140	83	140	223	47	140	83	140	223	47	140	83	140	223	47	140	83	140	223	47	140	83	140	223	47	140	83	140	223	47	140	83	140	223	47	140	83	140	223	47	140	83	140	223	47	140	83	140	223	47	140	83	140	223	47	140	83	140	223	47	140	83	140	223	47	140	83	140	223	47	140	83	140	223	47	140	83	140	223	47	140	83	140	223	47	140	83	140	223	47	140	83	140	223	47	140	83	140	223	47	140	83	140	223	47	140	83	140	223	47	140	83	140	223	47	140	83	140	223	47	140	83	140	223	47	140	83	140	223	47	140	83	140	223	47	140	83	140	223	47	140	83	140	223	47	140	83	140	223	47	140	83	140	223	47	140	83	140	223	47	140	83	140	223	47	140	83	140	223	47	140	83	140	223	47	140	83	140	223	47	140	83	140	223	47	140	83	140	223	47	140	83	NAYTMVLHK			0				N-Term(TMTpro); K9(432.30210)	0	0	3	HCD	640.012	1918.02	57888.8		20.8167	18062	Filtered_TMT_AMG510_batch2_SCoPE_8_F8_1_800.mgf
10687		P23284	Peptidyl-prolyl cis-trans isomerase B OS=Homo sapiens OX=9606 GN=PPIB PE=1 SV=2	00132	ü	201			72		129			72		129			72		129			72		129			72		129			72		129			72		129			72		129			72		129			72		129			72		129			72		129			72		129			72		129			72		129			72		129			72		129			72		129			72		129			72		129			72		129			72		129			72		129			72		129			72		129			72		129			72		129			72		129			72		129			72		129			72		129			72		129			72		129			72		129			72		129			72		129			72		129			72		129			72		129			72		129			72		129			72		129			72		129			72		129			72		129			72		129	HYGPGWVSMANAGK			0				N-Term(TMTpro); K14(432.30210)	0	0	3	HCD	589.346	1766.02	-201328		20.8	18080	Filtered_TMT_AMG510_batch2_SCoPE_8_F8_1_800.mgf
10688		Q04637	Eukaryotic translation initiation factor 4 gamma 1 OS=Homo sapiens OX=9606 GN=EIF4G1 PE=1 SV=4	01398	ü	162		60	53		49		60	53		49		60	53		49		60	53		49		60	53		49		60	53		49		60	53		49		60	53		49		60	53		49		60	53		49		60	53		49		60	53		49		60	53		49		60	53		49		60	53		49		60	53		49		60	53		49		60	53		49		60	53		49		60	53		49		60	53		49		60	53		49		60	53		49		60	53		49		60	53		49		60	53		49		60	53		49		60	53		49		60	53		49		60	53		49		60	53		49		60	53		49		60	53		49		60	53		49		60	53		49		60	53		49		60	53		49		60	53		49		60	53		49		60	53		49		60	53		49		60	53		49		60	53		49		60	53		49		60	53		49		60	53		49	EAGLSWK			0	Shared			N-Term(TMTpro); K7(432.30210)	0	0	2	HCD	928.527	1856.05	215550		20.8667	18102	Filtered_TMT_AMG510_batch2_SCoPE_8_F8_1_800.mgf
10689		P02786	Transferrin receptor protein 1 OS=Homo sapiens OX=9606 GN=TFRC PE=1 SV=2	00395	ü	2578	358	434	358	529	899	358	434	358	529	899	358	434	358	529	899	358	434	358	529	899	358	434	358	529	899	358	434	358	529	899	358	434	358	529	899	358	434	358	529	899	358	434	358	529	899	358	434	358	529	899	358	434	358	529	899	358	434	358	529	899	358	434	358	529	899	358	434	358	529	899	358	434	358	529	899	358	434	358	529	899	358	434	358	529	899	358	434	358	529	899	358	434	358	529	899	358	434	358	529	899	358	434	358	529	899	358	434	358	529	899	358	434	358	529	899	358	434	358	529	899	358	434	358	529	899	358	434	358	529	899	358	434	358	529	899	358	434	358	529	899	358	434	358	529	899	358	434	358	529	899	358	434	358	529	899	358	434	358	529	899	358	434	358	529	899	358	434	358	529	899	358	434	358	529	899	358	434	358	529	899	358	434	358	529	899	358	434	358	529	899	358	434	358	529	899	358	434	358	529	899	358	434	358	529	899	358	434	358	529	899	358	434	358	529	899	358	434	358	529	899	358	434	358	529	899	358	434	358	529	899	GFVEPDHYVVVGAQR			0				N-Term(TMTpro)	0	0	3	HCD	869.929	2607.77	319021		20.8833	18120	Filtered_TMT_AMG510_batch2_SCoPE_8_F8_1_800.mgf
10690		P35579	Myosin-9 OS=Homo sapiens OX=9606 GN=MYH9 PE=1 SV=4	01166	ü	87	87					87					87					87					87					87					87					87					87					87					87					87					87					87					87					87					87					87					87					87					87					87					87					87					87					87					87					87					87					87					87					87					87					87					87					87					87					87					87					87					87					87					87					87					87					87					EQEVNILK			0				N-Term(TMTpro); K8(432.30210)	0	0	2	HCD	904.986	1808.97	58465.5		20.8833	18160	Filtered_TMT_AMG510_batch2_SCoPE_8_F8_1_800.mgf
10691		P07355	Annexin A2 OS=Homo sapiens OX=9606 GN=ANXA2 PE=1 SV=2	00011	ü	184	74	63			47	74	63			47	74	63			47	74	63			47	74	63			47	74	63			47	74	63			47	74	63			47	74	63			47	74	63			47	74	63			47	74	63			47	74	63			47	74	63			47	74	63			47	74	63			47	74	63			47	74	63			47	74	63			47	74	63			47	74	63			47	74	63			47	74	63			47	74	63			47	74	63			47	74	63			47	74	63			47	74	63			47	74	63			47	74	63			47	74	63			47	74	63			47	74	63			47	74	63			47	74	63			47	74	63			47	74	63			47	74	63			47	74	63			47	74	63			47	74	63			47	74	63			47	74	63			47	74	63			47	74	63			47	74	63			47	LSLEGDHSTPPSAYGSVK			0	Shared			N-Term(TMTpro); K18(432.30210)	0	0	3	HCD	605.021	1813.05	-297653		20.8167	18089	Filtered_TMT_AMG510_batch2_SCoPE_8_F8_1_800.mgf
10692		O15511	Actin-related protein 2/3 complex subunit 5 OS=Homo sapiens OX=9606 GN=ARPC5 PE=1 SV=3	00132	ü	232					232					232					232					232					232					232					232					232					232					232					232					232					232					232					232					232					232					232					232					232					232					232					232					232					232					232					232					232					232					232					232					232					232					232					232					232					232					232					232					232					232					232					232					232					232					232	ALAAGGVGSIVR			0				N-Term(TMTpro)	0	0	2	HCD	775.419	1549.83	127281		20.9	18192	Filtered_TMT_AMG510_batch2_SCoPE_8_F8_1_800.mgf
10693		P61247	40S ribosomal protein S3a OS=Homo sapiens OX=9606 GN=RPS3A PE=1 SV=2	00086	ü	264		51			213		51			213		51			213		51			213		51			213		51			213		51			213		51			213		51			213		51			213		51			213		51			213		51			213		51			213		51			213		51			213		51			213		51			213		51			213		51			213		51			213		51			213		51			213		51			213		51			213		51			213		51			213		51			213		51			213		51			213		51			213		51			213		51			213		51			213		51			213		51			213		51			213		51			213		51			213		51			213		51			213		51			213		51			213		51			213		51			213		51			213	LITEDVQGK			0				N-Term(TMTpro); K9(432.30210)	0	0	2	HCD	509.277	1017.55	-414885		20.8833	18150	Filtered_TMT_AMG510_batch2_SCoPE_8_F8_1_800.mgf
10694		P21333	Filamin-A OS=Homo sapiens OX=9606 GN=FLNA PE=1 SV=4	02004	ü	341	120		132		89	120		132		89	120		132		89	120		132		89	120		132		89	120		132		89	120		132		89	120		132		89	120		132		89	120		132		89	120		132		89	120		132		89	120		132		89	120		132		89	120		132		89	120		132		89	120		132		89	120		132		89	120		132		89	120		132		89	120		132		89	120		132		89	120		132		89	120		132		89	120		132		89	120		132		89	120		132		89	120		132		89	120		132		89	120		132		89	120		132		89	120		132		89	120		132		89	120		132		89	120		132		89	120		132		89	120		132		89	120		132		89	120		132		89	120		132		89	120		132		89	120		132		89	120		132		89	120		132		89	120		132		89	120		132		89	NGHVGISFVPK			0				N-Term(TMTpro); K11(432.30210)	0	0	3	HCD	665.363	1994.07	54428.9		20.9167	18182	Filtered_TMT_AMG510_batch2_SCoPE_8_F8_1_800.mgf
10695		O75369	Filamin-B OS=Homo sapiens OX=9606 GN=FLNB PE=1 SV=2	02361	ü	58			58					58					58					58					58					58					58					58					58					58					58					58					58					58					58					58					58					58					58					58					58					58					58					58					58					58					58					58					58					58					58					58					58					58					58					58					58					58					58					58					58					58					58					58					58					58			FNGSHVVGSPFK			0	Shared			N-Term(TMTpro); K12(432.30210)	0	0	3	HCD	733.072	2197.2	91963.2		20.9333	18232	Filtered_TMT_AMG510_batch2_SCoPE_8_F8_1_800.mgf
10696		P60709; P68032	Actin, cytoplasmic 1 OS=Homo sapiens OX=9606 GN=ACTB PE=1 SV=1 | Actin, alpha cardiac muscle 1 OS=Homo sapiens OX=9606 GN=ACTC1 PE=1 SV=1	00029; 00031	ü	222	91	57			74	91	57			74	91	57			74	91	57			74	91	57			74	91	57			74	91	57			74	91	57			74	91	57			74	91	57			74	91	57			74	91	57			74	91	57			74	91	57			74	91	57			74	91	57			74	91	57			74	91	57			74	91	57			74	91	57			74	91	57			74	91	57			74	91	57			74	91	57			74	91	57			74	91	57			74	91	57			74	91	57			74	91	57			74	91	57			74	91	57			74	91	57			74	91	57			74	91	57			74	91	57			74	91	57			74	91	57			74	91	57			74	91	57			74	91	57			74	91	57			74	91	57			74	91	57			74	91	57			74	91	57			74	91	57			74	AVFPSIVGRPR			0				N-Term(TMTpro)	0	0	3	HCD	587	1758.99	170384		20.9	18195	Filtered_TMT_AMG510_batch2_SCoPE_8_F8_1_800.mgf
10697		P45973	Chromobox protein homolog 5 OS=Homo sapiens OX=9606 GN=CBX5 PE=1 SV=1	00172	ü	0																																																																																																																																																																																																																																							LTWHAYPEDAENK			0	No Quan Values			N-Term(TMTpro); K13(432.30210)	0	0	3	HCD	920.467	2759.39	194417		20.95	18236	Filtered_TMT_AMG510_batch2_SCoPE_8_F8_1_800.mgf
10698		P17844	Probable ATP-dependent RNA helicase DDX5 OS=Homo sapiens OX=9606 GN=DDX5 PE=1 SV=1	00364	ü	0																																																																																																																																																																																																																																							DGWPAMGIHGDK			0				N-Term(TMTpro); K12(432.30210)	0	0	3	HCD	667.013	1999.02	-10430.1		20.9667	18259	Filtered_TMT_AMG510_batch2_SCoPE_8_F8_1_800.mgf
10699		Q8WUM4	Programmed cell death 6-interacting protein OS=Homo sapiens OX=9606 GN=PDCD6IP PE=1 SV=1	00277	ü	0																																																																																																																																																																																																																																							LQHAAELIK			0				N-Term(TMTpro); K9(432.30210)	0	0	3	HCD	651.384	1952.14	109732		20.9833	18295	Filtered_TMT_AMG510_batch2_SCoPE_8_F8_1_800.mgf
10700		Q9Y446	Plakophilin-3 OS=Homo sapiens OX=9606 GN=PKP3 PE=1 SV=1	00642	ü	140	63				77	63				77	63				77	63				77	63				77	63				77	63				77	63				77	63				77	63				77	63				77	63				77	63				77	63				77	63				77	63				77	63				77	63				77	63				77	63				77	63				77	63				77	63				77	63				77	63				77	63				77	63				77	63				77	63				77	63				77	63				77	63				77	63				77	63				77	63				77	63				77	63				77	63				77	63				77	63				77	63				77	63				77	63				77	63				77	63				77	63				77	WAGVLSR			0				N-Term(TMTpro)	0	0	2	HCD	526.842	1052.68	-36583		20.9667	18270	Filtered_TMT_AMG510_batch2_SCoPE_8_F8_1_800.mgf
10701		Q04917	14-3-3 protein eta OS=Homo sapiens OX=9606 GN=YWHAH PE=1 SV=4	00156	ü	199	167			32		167			32		167			32		167			32		167			32		167			32		167			32		167			32		167			32		167			32		167			32		167			32		167			32		167			32		167			32		167			32		167			32		167			32		167			32		167			32		167			32		167			32		167			32		167			32		167			32		167			32		167			32		167			32		167			32		167			32		167			32		167			32		167			32		167			32		167			32		167			32		167			32		167			32		167			32		167			32		167			32		167			32		167			32		167			32		167			32		167			32		EAFEISK			0				N-Term(TMTpro); K7(432.30210)	0	0	2	HCD	590.32	1179.63	-243790		21.0333	18328	Filtered_TMT_AMG510_batch2_SCoPE_8_F8_1_800.mgf
10702		Q00688	Peptidyl-prolyl cis-trans isomerase FKBP3 OS=Homo sapiens OX=9606 GN=FKBP3 PE=1 SV=1	00009	ü	300		45		39	216		45		39	216		45		39	216		45		39	216		45		39	216		45		39	216		45		39	216		45		39	216		45		39	216		45		39	216		45		39	216		45		39	216		45		39	216		45		39	216		45		39	216		45		39	216		45		39	216		45		39	216		45		39	216		45		39	216		45		39	216		45		39	216		45		39	216		45		39	216		45		39	216		45		39	216		45		39	216		45		39	216		45		39	216		45		39	216		45		39	216		45		39	216		45		39	216		45		39	216		45		39	216		45		39	216		45		39	216		45		39	216		45		39	216		45		39	216		45		39	216		45		39	216		45		39	216		45		39	216		45		39	216		45		39	216	AWTVEQLR			0				N-Term(TMTpro)	0	0	2	HCD	493.308	985.608	-245753		21.0333	18329	Filtered_TMT_AMG510_batch2_SCoPE_8_F8_1_800.mgf
10703		P52943	Cysteine-rich protein 2 OS=Homo sapiens OX=9606 GN=CRIP2 PE=1 SV=1	00011	ü	160	73	87				73	87				73	87				73	87				73	87				73	87				73	87				73	87				73	87				73	87				73	87				73	87				73	87				73	87				73	87				73	87				73	87				73	87				73	87				73	87				73	87				73	87				73	87				73	87				73	87				73	87				73	87				73	87				73	87				73	87				73	87				73	87				73	87				73	87				73	87				73	87				73	87				73	87				73	87				73	87				73	87				73	87				73	87				73	87				73	87				73	87				TVYFAEK			0				N-Term(TMTpro); K7(432.30210)	0	0	2	HCD	501.315	1001.62	-371610		20.9833	18289	Filtered_TMT_AMG510_batch2_SCoPE_8_F8_1_800.mgf
10704		P52272	Heterogeneous nuclear ribonucleoprotein M OS=Homo sapiens OX=9606 GN=HNRNPM PE=1 SV=3	00532	ü	139		65			74		65			74		65			74		65			74		65			74		65			74		65			74		65			74		65			74		65			74		65			74		65			74		65			74		65			74		65			74		65			74		65			74		65			74		65			74		65			74		65			74		65			74		65			74		65			74		65			74		65			74		65			74		65			74		65			74		65			74		65			74		65			74		65			74		65			74		65			74		65			74		65			74		65			74		65			74		65			74		65			74		65			74		65			74		65			74		65			74		65			74	MVPAGMGAGLER			0				N-Term(TMTpro)	0	0	2	HCD	507.3	1013.59	-321010		21.0333	18349	Filtered_TMT_AMG510_batch2_SCoPE_8_F8_1_800.mgf
10705		Q6FI81	Anamorsin OS=Homo sapiens OX=9606 GN=CIAPIN1 PE=1 SV=2	00302	ü	156	69		87			69		87			69		87			69		87			69		87			69		87			69		87			69		87			69		87			69		87			69		87			69		87			69		87			69		87			69		87			69		87			69		87			69		87			69		87			69		87			69		87			69		87			69		87			69		87			69		87			69		87			69		87			69		87			69		87			69		87			69		87			69		87			69		87			69		87			69		87			69		87			69		87			69		87			69		87			69		87			69		87			69		87			69		87			69		87			69		87			69		87			VLLSDSNLHDA			0				N-Term(TMTpro)	0	0	2	HCD	508.31	1015.61	-317374		21.05	18361	Filtered_TMT_AMG510_batch2_SCoPE_8_F8_1_800.mgf
10706		P20810	Calpastatin OS=Homo sapiens OX=9606 GN=CAST PE=1 SV=4	00566	ü	424	103	87		149	85	103	87		149	85	103	87		149	85	103	87		149	85	103	87		149	85	103	87		149	85	103	87		149	85	103	87		149	85	103	87		149	85	103	87		149	85	103	87		149	85	103	87		149	85	103	87		149	85	103	87		149	85	103	87		149	85	103	87		149	85	103	87		149	85	103	87		149	85	103	87		149	85	103	87		149	85	103	87		149	85	103	87		149	85	103	87		149	85	103	87		149	85	103	87		149	85	103	87		149	85	103	87		149	85	103	87		149	85	103	87		149	85	103	87		149	85	103	87		149	85	103	87		149	85	103	87		149	85	103	87		149	85	103	87		149	85	103	87		149	85	103	87		149	85	103	87		149	85	103	87		149	85	103	87		149	85	103	87		149	85	103	87		149	85	103	87		149	85	103	87		149	85	103	87		149	85	103	87		149	85	DLDDALDK			0				N-Term(TMTpro); K8(432.30210)	0	0	2	HCD	914.48	1827.95	113970		21.0667	18383	Filtered_TMT_AMG510_batch2_SCoPE_8_F8_1_800.mgf
10707		P60660	Myosin light polypeptide 6 OS=Homo sapiens OX=9606 GN=MYL6 PE=1 SV=2	00038	ü	136			33	68	35			33	68	35			33	68	35			33	68	35			33	68	35			33	68	35			33	68	35			33	68	35			33	68	35			33	68	35			33	68	35			33	68	35			33	68	35			33	68	35			33	68	35			33	68	35			33	68	35			33	68	35			33	68	35			33	68	35			33	68	35			33	68	35			33	68	35			33	68	35			33	68	35			33	68	35			33	68	35			33	68	35			33	68	35			33	68	35			33	68	35			33	68	35			33	68	35			33	68	35			33	68	35			33	68	35			33	68	35			33	68	35			33	68	35			33	68	35			33	68	35			33	68	35			33	68	35			33	68	35			33	68	35			33	68	35	ALGQNPTNAEVLK			0				N-Term(TMTpro); K13(432.30210)	0	0	2	HCD	700.435	1399.86	-330607		21.0167	18332	Filtered_TMT_AMG510_batch2_SCoPE_8_F8_1_800.mgf
10708		P60709; P68032	Actin, cytoplasmic 1 OS=Homo sapiens OX=9606 GN=ACTB PE=1 SV=1 | Actin, alpha cardiac muscle 1 OS=Homo sapiens OX=9606 GN=ACTC1 PE=1 SV=1	00029; 00031	ü	151				83	68				83	68				83	68				83	68				83	68				83	68				83	68				83	68				83	68				83	68				83	68				83	68				83	68				83	68				83	68				83	68				83	68				83	68				83	68				83	68				83	68				83	68				83	68				83	68				83	68				83	68				83	68				83	68				83	68				83	68				83	68				83	68				83	68				83	68				83	68				83	68				83	68				83	68				83	68				83	68				83	68				83	68				83	68				83	68				83	68				83	68	AVFPSIVGRPR			0	Shared			N-Term(TMTpro)	0	0	3	HCD	650.361	1949.07	296861		21.0333	18341	Filtered_TMT_AMG510_batch2_SCoPE_8_F8_1_800.mgf
10709		P04264	Keratin, type II cytoskeletal 1 OS=Homo sapiens OX=9606 GN=KRT1 PE=1 SV=6	00066	ü	63					63					63					63					63					63					63					63					63					63					63					63					63					63					63					63					63					63					63					63					63					63					63					63					63					63					63					63					63					63					63					63					63					63					63					63					63					63					63					63					63					63					63					63					63					63					63	SLVNLGGSK			0	Shared			N-Term(TMTpro); K9(432.30210)	0	0	2	HCD	1022.58	2044.16	268869		21.0833	18400	Filtered_TMT_AMG510_batch2_SCoPE_8_F8_1_800.mgf
10710		P06576	ATP synthase subunit beta, mitochondrial OS=Homo sapiens OX=9606 GN=ATP5F1B PE=1 SV=3	00110	ü	74	74					74					74					74					74					74					74					74					74					74					74					74					74					74					74					74					74					74					74					74					74					74					74					74					74					74					74					74					74					74					74					74					74					74					74					74					74					74					74					74					74					74					74					74					74					74					TIAMDGTEGLVR			0				N-Term(TMTpro)	0	0	2	HCD	645.404	1289.8	-176819		21.1	18409	Filtered_TMT_AMG510_batch2_SCoPE_8_F8_1_800.mgf
10711		O75347	Tubulin-specific chaperone A OS=Homo sapiens OX=9606 GN=TBCA PE=1 SV=3	00070	ü	352		31	44		277		31	44		277		31	44		277		31	44		277		31	44		277		31	44		277		31	44		277		31	44		277		31	44		277		31	44		277		31	44		277		31	44		277		31	44		277		31	44		277		31	44		277		31	44		277		31	44		277		31	44		277		31	44		277		31	44		277		31	44		277		31	44		277		31	44		277		31	44		277		31	44		277		31	44		277		31	44		277		31	44		277		31	44		277		31	44		277		31	44		277		31	44		277		31	44		277		31	44		277		31	44		277		31	44		277		31	44		277		31	44		277		31	44		277		31	44		277		31	44		277		31	44		277		31	44		277		31	44		277		31	44		277		31	44		277	RLEAAYLDLQR			0				N-Term(TMTpro)	0	1	3	HCD	1038.92	3114.73	885495		21.1333	18434	Filtered_TMT_AMG510_batch2_SCoPE_8_F8_1_800.mgf
10712		P60709; P68032	Actin, cytoplasmic 1 OS=Homo sapiens OX=9606 GN=ACTB PE=1 SV=1 | Actin, alpha cardiac muscle 1 OS=Homo sapiens OX=9606 GN=ACTC1 PE=1 SV=1	00029; 00031	ü	210	59	63		88		59	63		88		59	63		88		59	63		88		59	63		88		59	63		88		59	63		88		59	63		88		59	63		88		59	63		88		59	63		88		59	63		88		59	63		88		59	63		88		59	63		88		59	63		88		59	63		88		59	63		88		59	63		88		59	63		88		59	63		88		59	63		88		59	63		88		59	63		88		59	63		88		59	63		88		59	63		88		59	63		88		59	63		88		59	63		88		59	63		88		59	63		88		59	63		88		59	63		88		59	63		88		59	63		88		59	63		88		59	63		88		59	63		88		59	63		88		59	63		88		59	63		88		59	63		88		59	63		88		59	63		88		59	63		88		AVFPSIVGRPR			0				N-Term(TMTpro)	0	0	2	HCD	940.012	1879.02	250250		21.1333	18438	Filtered_TMT_AMG510_batch2_SCoPE_8_F8_1_800.mgf
10713		P12277	Creatine kinase B-type OS=Homo sapiens OX=9606 GN=CKB PE=1 SV=1	00320	ü	108			108					108					108					108					108					108					108					108					108					108					108					108					108					108					108					108					108					108					108					108					108					108					108					108					108					108					108					108					108					108					108					108					108					108					108					108					108					108					108					108					108					108					108					108					108					108			RGTGGVDTAAVGGVFDVSNADR			0	Shared			N-Term(TMTpro)	0	1	3	HCD	857.435	2570.29	59809.1		21.15	18460	Filtered_TMT_AMG510_batch2_SCoPE_8_F8_1_800.mgf
10714		P01023	Alpha-2-macroglobulin OS=Homo sapiens OX=9606 GN=A2M PE=1 SV=3	00805	ü	70			70					70					70					70					70					70					70					70					70					70					70					70					70					70					70					70					70					70					70					70					70					70					70					70					70					70					70					70					70					70					70					70					70					70					70					70					70					70					70					70					70					70					70					70					70					70			GEAFTLK			0				N-Term(TMTpro); K7(432.30210)	0	0	2	HCD	960.998	1920.99	279019		21.1833	18484	Filtered_TMT_AMG510_batch2_SCoPE_8_F8_1_800.mgf
10715		P46940	Ras GTPase-activating-like protein IQGAP1 OS=Homo sapiens OX=9606 GN=IQGAP1 PE=1 SV=1	01089	ü	404	136		85		183	136		85		183	136		85		183	136		85		183	136		85		183	136		85		183	136		85		183	136		85		183	136		85		183	136		85		183	136		85		183	136		85		183	136		85		183	136		85		183	136		85		183	136		85		183	136		85		183	136		85		183	136		85		183	136		85		183	136		85		183	136		85		183	136		85		183	136		85		183	136		85		183	136		85		183	136		85		183	136		85		183	136		85		183	136		85		183	136		85		183	136		85		183	136		85		183	136		85		183	136		85		183	136		85		183	136		85		183	136		85		183	136		85		183	136		85		183	136		85		183	136		85		183	136		85		183	136		85		183	136		85		183	136		85		183	TDPVDIYK			0				N-Term(TMTpro); K8(432.30210)	0	0	2	HCD	657.38	1313.75	-221246		21.1833	18503	Filtered_TMT_AMG510_batch2_SCoPE_8_F8_1_800.mgf
10716		P35908	Keratin, type II cytoskeletal 2 epidermal OS=Homo sapiens OX=9606 GN=KRT2 PE=1 SV=2	00062	ü	92	92					92					92					92					92					92					92					92					92					92					92					92					92					92					92					92					92					92					92					92					92					92					92					92					92					92					92					92					92					92					92					92					92					92					92					92					92					92					92					92					92					92					92					92					92					92					SLVGLGGTK			0				N-Term(TMTpro); K9(432.30210)	0	0	2	HCD	855.005	1709	89922.8		21.2333	18542	Filtered_TMT_AMG510_batch2_SCoPE_8_F8_1_800.mgf
10717		Q9Y490	Talin-1 OS=Homo sapiens OX=9606 GN=TLN1 PE=1 SV=3	00923	ü	323		85	46	65	127		85	46	65	127		85	46	65	127		85	46	65	127		85	46	65	127		85	46	65	127		85	46	65	127		85	46	65	127		85	46	65	127		85	46	65	127		85	46	65	127		85	46	65	127		85	46	65	127		85	46	65	127		85	46	65	127		85	46	65	127		85	46	65	127		85	46	65	127		85	46	65	127		85	46	65	127		85	46	65	127		85	46	65	127		85	46	65	127		85	46	65	127		85	46	65	127		85	46	65	127		85	46	65	127		85	46	65	127		85	46	65	127		85	46	65	127		85	46	65	127		85	46	65	127		85	46	65	127		85	46	65	127		85	46	65	127		85	46	65	127		85	46	65	127		85	46	65	127		85	46	65	127		85	46	65	127		85	46	65	127		85	46	65	127		85	46	65	127		85	46	65	127		85	46	65	127		85	46	65	127	QAAASATQTIAAAQHAASTPK			0	Shared			N-Term(TMTpro); K21(432.30210)	0	0	3	HCD	695.704	2085.1	-236658		21.2333	18540	Filtered_TMT_AMG510_batch2_SCoPE_8_F8_1_800.mgf
10718		P31947	14-3-3 protein sigma OS=Homo sapiens OX=9606 GN=SFN PE=1 SV=1	00061	ü	150			47	103				47	103				47	103				47	103				47	103				47	103				47	103				47	103				47	103				47	103				47	103				47	103				47	103				47	103				47	103				47	103				47	103				47	103				47	103				47	103				47	103				47	103				47	103				47	103				47	103				47	103				47	103				47	103				47	103				47	103				47	103				47	103				47	103				47	103				47	103				47	103				47	103				47	103				47	103				47	103				47	103				47	103				47	103				47	103				47	103				47	103		VLSSIEQK			0	Shared			N-Term(TMTpro); K8(432.30210)	0	0	2	HCD	855.516	1710.03	42683.3		21.2167	18523	Filtered_TMT_AMG510_batch2_SCoPE_8_F8_1_800.mgf
10719		Q13148	TAR DNA-binding protein 43 OS=Homo sapiens OX=9606 GN=TARDBP PE=1 SV=1	00152	ü	95					95					95					95					95					95					95					95					95					95					95					95					95					95					95					95					95					95					95					95					95					95					95					95					95					95					95					95					95					95					95					95					95					95					95					95					95					95					95					95					95					95					95					95					95					95					95	FTEYETQVK			0	Shared			N-Term(TMTpro); K9(432.30210)	0	0	2	HCD	610.866	1220.73	-351044		21.2667	18574	Filtered_TMT_AMG510_batch2_SCoPE_8_F8_1_800.mgf
10720		O60506	Heterogeneous nuclear ribonucleoprotein Q OS=Homo sapiens OX=9606 GN=SYNCRIP PE=1 SV=2	00357	ü	129		69			60		69			60		69			60		69			60		69			60		69			60		69			60		69			60		69			60		69			60		69			60		69			60		69			60		69			60		69			60		69			60		69			60		69			60		69			60		69			60		69			60		69			60		69			60		69			60		69			60		69			60		69			60		69			60		69			60		69			60		69			60		69			60		69			60		69			60		69			60		69			60		69			60		69			60		69			60		69			60		69			60		69			60		69			60		69			60		69			60		69			60	AFSQFGK			0				N-Term(TMTpro); K7(432.30210)	0	0	2	HCD	890.468	1779.93	170306		21.2667	18576	Filtered_TMT_AMG510_batch2_SCoPE_8_F8_1_800.mgf
10721		P0DMV9	Heat shock 70 kDa protein 1B OS=Homo sapiens OX=9606 GN=HSPA1B PE=1 SV=1	00329	ü	179		6	111		62		6	111		62		6	111		62		6	111		62		6	111		62		6	111		62		6	111		62		6	111		62		6	111		62		6	111		62		6	111		62		6	111		62		6	111		62		6	111		62		6	111		62		6	111		62		6	111		62		6	111		62		6	111		62		6	111		62		6	111		62		6	111		62		6	111		62		6	111		62		6	111		62		6	111		62		6	111		62		6	111		62		6	111		62		6	111		62		6	111		62		6	111		62		6	111		62		6	111		62		6	111		62		6	111		62		6	111		62		6	111		62		6	111		62		6	111		62		6	111		62		6	111		62		6	111		62		6	111		62		6	111		62		6	111		62	AQIHDLVLVGGSTR			0				N-Term(TMTpro)	0	0	2	HCD	751.947	1502.89	-150921		21.2667	18583	Filtered_TMT_AMG510_batch2_SCoPE_8_F8_1_800.mgf
10722		P02545	Prelamin-A/C OS=Homo sapiens OX=9606 GN=LMNA PE=1 SV=1	00320	ü	295		112	65	57	61		112	65	57	61		112	65	57	61		112	65	57	61		112	65	57	61		112	65	57	61		112	65	57	61		112	65	57	61		112	65	57	61		112	65	57	61		112	65	57	61		112	65	57	61		112	65	57	61		112	65	57	61		112	65	57	61		112	65	57	61		112	65	57	61		112	65	57	61		112	65	57	61		112	65	57	61		112	65	57	61		112	65	57	61		112	65	57	61		112	65	57	61		112	65	57	61		112	65	57	61		112	65	57	61		112	65	57	61		112	65	57	61		112	65	57	61		112	65	57	61		112	65	57	61		112	65	57	61		112	65	57	61		112	65	57	61		112	65	57	61		112	65	57	61		112	65	57	61		112	65	57	61		112	65	57	61		112	65	57	61		112	65	57	61		112	65	57	61		112	65	57	61		112	65	57	61		112	65	57	61	LRDLEDSLAR			0	Shared			N-Term(TMTpro)	0	1	3	HCD	626.351	1877.04	258199		21.3	18611	Filtered_TMT_AMG510_batch2_SCoPE_8_F8_1_800.mgf
10723		P08729	Keratin, type II cytoskeletal 7 OS=Homo sapiens OX=9606 GN=KRT7 PE=1 SV=5	00287	ü	405	47	86	61	63	148	47	86	61	63	148	47	86	61	63	148	47	86	61	63	148	47	86	61	63	148	47	86	61	63	148	47	86	61	63	148	47	86	61	63	148	47	86	61	63	148	47	86	61	63	148	47	86	61	63	148	47	86	61	63	148	47	86	61	63	148	47	86	61	63	148	47	86	61	63	148	47	86	61	63	148	47	86	61	63	148	47	86	61	63	148	47	86	61	63	148	47	86	61	63	148	47	86	61	63	148	47	86	61	63	148	47	86	61	63	148	47	86	61	63	148	47	86	61	63	148	47	86	61	63	148	47	86	61	63	148	47	86	61	63	148	47	86	61	63	148	47	86	61	63	148	47	86	61	63	148	47	86	61	63	148	47	86	61	63	148	47	86	61	63	148	47	86	61	63	148	47	86	61	63	148	47	86	61	63	148	47	86	61	63	148	47	86	61	63	148	47	86	61	63	148	47	86	61	63	148	47	86	61	63	148	47	86	61	63	148	47	86	61	63	148	47	86	61	63	148	47	86	61	63	148	FETLQAQAGK			0	Shared			N-Term(TMTpro); K10(432.30210)	0	0	2	HCD	705.896	1410.78	-228691		21.3	18565	Filtered_TMT_AMG510_batch2_SCoPE_8_F8_1_800.mgf
10724		P0DMV9	Heat shock 70 kDa protein 1B OS=Homo sapiens OX=9606 GN=HSPA1B PE=1 SV=1	00329	ü	41				41					41					41					41					41					41					41					41					41					41					41					41					41					41					41					41					41					41					41					41					41					41					41					41					41					41					41					41					41					41					41					41					41					41					41					41					41					41					41					41					41					41					41					41					41					41		AQIHDLVLVGGSTR			0	Shared			N-Term(TMTpro)	0	0	3	HCD	897.457	2690.36	519960		21.2333	18535	Filtered_TMT_AMG510_batch2_SCoPE_8_F8_1_800.mgf
10725		P38646	Stress-70 protein, mitochondrial OS=Homo sapiens OX=9606 GN=HSPA9 PE=1 SV=2	00556	ü	71	71					71					71					71					71					71					71					71					71					71					71					71					71					71					71					71					71					71					71					71					71					71					71					71					71					71					71					71					71					71					71					71					71					71					71					71					71					71					71					71					71					71					71					71					71					71					DDIENMVK			0				N-Term(TMTpro); K8(432.30210)	0	0	2	HCD	1049	2096.99	233557		21.3167	18616	Filtered_TMT_AMG510_batch2_SCoPE_8_F8_1_800.mgf
10726		P07355	Annexin A2 OS=Homo sapiens OX=9606 GN=ANXA2 PE=1 SV=2	00011	ü	489	67	60		79	283	67	60		79	283	67	60		79	283	67	60		79	283	67	60		79	283	67	60		79	283	67	60		79	283	67	60		79	283	67	60		79	283	67	60		79	283	67	60		79	283	67	60		79	283	67	60		79	283	67	60		79	283	67	60		79	283	67	60		79	283	67	60		79	283	67	60		79	283	67	60		79	283	67	60		79	283	67	60		79	283	67	60		79	283	67	60		79	283	67	60		79	283	67	60		79	283	67	60		79	283	67	60		79	283	67	60		79	283	67	60		79	283	67	60		79	283	67	60		79	283	67	60		79	283	67	60		79	283	67	60		79	283	67	60		79	283	67	60		79	283	67	60		79	283	67	60		79	283	67	60		79	283	67	60		79	283	67	60		79	283	67	60		79	283	67	60		79	283	67	60		79	283	67	60		79	283	67	60		79	283	LSLEGDHSTPPSAYGSVK			0				N-Term(TMTpro); K18(432.30210)	0	0	3	HCD	869.096	2605.27	9243.93		21.25	18549	Filtered_TMT_AMG510_batch2_SCoPE_8_F8_1_800.mgf
10727		P60174	Triosephosphate isomerase OS=Homo sapiens OX=9606 GN=TPI1 PE=1 SV=4	00101	ü	1044	219	117	119	27	562	219	117	119	27	562	219	117	119	27	562	219	117	119	27	562	219	117	119	27	562	219	117	119	27	562	219	117	119	27	562	219	117	119	27	562	219	117	119	27	562	219	117	119	27	562	219	117	119	27	562	219	117	119	27	562	219	117	119	27	562	219	117	119	27	562	219	117	119	27	562	219	117	119	27	562	219	117	119	27	562	219	117	119	27	562	219	117	119	27	562	219	117	119	27	562	219	117	119	27	562	219	117	119	27	562	219	117	119	27	562	219	117	119	27	562	219	117	119	27	562	219	117	119	27	562	219	117	119	27	562	219	117	119	27	562	219	117	119	27	562	219	117	119	27	562	219	117	119	27	562	219	117	119	27	562	219	117	119	27	562	219	117	119	27	562	219	117	119	27	562	219	117	119	27	562	219	117	119	27	562	219	117	119	27	562	219	117	119	27	562	219	117	119	27	562	219	117	119	27	562	219	117	119	27	562	219	117	119	27	562	219	117	119	27	562	219	117	119	27	562	219	117	119	27	562	HVFGESDELIGQK			0				N-Term(TMTpro); K13(432.30210)	0	0	3	HCD	869.263	2605.77	187015		21.3333	18644	Filtered_TMT_AMG510_batch2_SCoPE_8_F8_1_800.mgf
10728		P61247	40S ribosomal protein S3a OS=Homo sapiens OX=9606 GN=RPS3A PE=1 SV=2	00168	ü	76					76					76					76					76					76					76					76					76					76					76					76					76					76					76					76					76					76					76					76					76					76					76					76					76					76					76					76					76					76					76					76					76					76					76					76					76					76					76					76					76					76					76					76					76					76					76	MMEIMTR			0				N-Term(TMTpro)	0	0	2	HCD	761.444	1521.88	251936		21.3667	18668	Filtered_TMT_AMG510_batch2_SCoPE_8_F8_1_800.mgf
10729		Q15181	Inorganic pyrophosphatase OS=Homo sapiens OX=9606 GN=PPA1 PE=1 SV=2	00064	ü	120					120					120					120					120					120					120					120					120					120					120					120					120					120					120					120					120					120					120					120					120					120					120					120					120					120					120					120					120					120					120					120					120					120					120					120					120					120					120					120					120					120					120					120					120					120					120	DPLNPIK			0				N-Term(TMTpro); K7(432.30210)	0	0	2	HCD	851.502	1702	110264		21.3667	18666	Filtered_TMT_AMG510_batch2_SCoPE_8_F8_1_800.mgf
10730		Q08209	Serine/threonine-protein phosphatase 2B catalytic subunit alpha isoform OS=Homo sapiens OX=9606 GN=PPP3CA PE=1 SV=1	00101	ü	2135	929	268	116	119	703	929	268	116	119	703	929	268	116	119	703	929	268	116	119	703	929	268	116	119	703	929	268	116	119	703	929	268	116	119	703	929	268	116	119	703	929	268	116	119	703	929	268	116	119	703	929	268	116	119	703	929	268	116	119	703	929	268	116	119	703	929	268	116	119	703	929	268	116	119	703	929	268	116	119	703	929	268	116	119	703	929	268	116	119	703	929	268	116	119	703	929	268	116	119	703	929	268	116	119	703	929	268	116	119	703	929	268	116	119	703	929	268	116	119	703	929	268	116	119	703	929	268	116	119	703	929	268	116	119	703	929	268	116	119	703	929	268	116	119	703	929	268	116	119	703	929	268	116	119	703	929	268	116	119	703	929	268	116	119	703	929	268	116	119	703	929	268	116	119	703	929	268	116	119	703	929	268	116	119	703	929	268	116	119	703	929	268	116	119	703	929	268	116	119	703	929	268	116	119	703	929	268	116	119	703	929	268	116	119	703	929	268	116	119	703	929	268	116	119	703	929	268	116	119	703	LFEVGGSPANTR			0				N-Term(TMTpro)	0	0	2	HCD	576.829	1152.65	-257239		21.45	18742	Filtered_TMT_AMG510_batch2_SCoPE_8_F8_1_800.mgf
10731		P21333; O75369; Q14315	Filamin-A OS=Homo sapiens OX=9606 GN=FLNA PE=1 SV=4 | Filamin-B OS=Homo sapiens OX=9606 GN=FLNB PE=1 SV=2 | Filamin-C OS=Homo sapiens OX=9606 GN=FLNC PE=1 SV=3	00121; 00094; 00114	ü	141				79	62				79	62				79	62				79	62				79	62				79	62				79	62				79	62				79	62				79	62				79	62				79	62				79	62				79	62				79	62				79	62				79	62				79	62				79	62				79	62				79	62				79	62				79	62				79	62				79	62				79	62				79	62				79	62				79	62				79	62				79	62				79	62				79	62				79	62				79	62				79	62				79	62				79	62				79	62				79	62				79	62				79	62				79	62				79	62				79	62				79	62	LVSIDSK			0	Shared			N-Term(TMTpro); K7(432.30210)	0	0	2	HCD	865.995	1730.98	155568		21.3833	18702	Filtered_TMT_AMG510_batch2_SCoPE_8_F8_1_800.mgf
10732		P00367	Glutamate dehydrogenase 1, mitochondrial OS=Homo sapiens OX=9606 GN=GLUD1 PE=1 SV=2	00536	ü	136				77	59				77	59				77	59				77	59				77	59				77	59				77	59				77	59				77	59				77	59				77	59				77	59				77	59				77	59				77	59				77	59				77	59				77	59				77	59				77	59				77	59				77	59				77	59				77	59				77	59				77	59				77	59				77	59				77	59				77	59				77	59				77	59				77	59				77	59				77	59				77	59				77	59				77	59				77	59				77	59				77	59				77	59				77	59				77	59				77	59				77	59	TAAYVNAIEK			0	Shared			N-Term(TMTpro); K10(432.30210)	0	0	2	HCD	721.964	1442.92	-205477		21.45	18761	Filtered_TMT_AMG510_batch2_SCoPE_8_F8_1_800.mgf
10733		P60842; Q14240	Eukaryotic initiation factor 4A-I OS=Homo sapiens OX=9606 GN=EIF4A1 PE=1 SV=1 | Eukaryotic initiation factor 4A-II OS=Homo sapiens OX=9606 GN=EIF4A2 PE=1 SV=2	00248; 00249	ü	406	349				57	349				57	349				57	349				57	349				57	349				57	349				57	349				57	349				57	349				57	349				57	349				57	349				57	349				57	349				57	349				57	349				57	349				57	349				57	349				57	349				57	349				57	349				57	349				57	349				57	349				57	349				57	349				57	349				57	349				57	349				57	349				57	349				57	349				57	349				57	349				57	349				57	349				57	349				57	349				57	349				57	349				57	349				57	349				57	349				57	349				57	QFYINVER			0				N-Term(TMTpro)	0	0	2	HCD	454.261	907.514	-338910		21.4667	18773	Filtered_TMT_AMG510_batch2_SCoPE_8_F8_1_800.mgf
10734		Q14152	Eukaryotic translation initiation factor 3 subunit A OS=Homo sapiens OX=9606 GN=EIF3A PE=1 SV=1	00721	ü	400	69	119	60	7	145	69	119	60	7	145	69	119	60	7	145	69	119	60	7	145	69	119	60	7	145	69	119	60	7	145	69	119	60	7	145	69	119	60	7	145	69	119	60	7	145	69	119	60	7	145	69	119	60	7	145	69	119	60	7	145	69	119	60	7	145	69	119	60	7	145	69	119	60	7	145	69	119	60	7	145	69	119	60	7	145	69	119	60	7	145	69	119	60	7	145	69	119	60	7	145	69	119	60	7	145	69	119	60	7	145	69	119	60	7	145	69	119	60	7	145	69	119	60	7	145	69	119	60	7	145	69	119	60	7	145	69	119	60	7	145	69	119	60	7	145	69	119	60	7	145	69	119	60	7	145	69	119	60	7	145	69	119	60	7	145	69	119	60	7	145	69	119	60	7	145	69	119	60	7	145	69	119	60	7	145	69	119	60	7	145	69	119	60	7	145	69	119	60	7	145	69	119	60	7	145	69	119	60	7	145	69	119	60	7	145	69	119	60	7	145	69	119	60	7	145	69	119	60	7	145	DMDLWEQQEEER			0	Shared			N-Term(TMTpro)	0	0	2	HCD	743.47	1485.93	-222787		21.4333	18740	Filtered_TMT_AMG510_batch2_SCoPE_8_F8_1_800.mgf
10735		P09429	High mobility group protein B1 OS=Homo sapiens OX=9606 GN=HMGB1 PE=1 SV=3	00113	ü	265	33			83	149	33			83	149	33			83	149	33			83	149	33			83	149	33			83	149	33			83	149	33			83	149	33			83	149	33			83	149	33			83	149	33			83	149	33			83	149	33			83	149	33			83	149	33			83	149	33			83	149	33			83	149	33			83	149	33			83	149	33			83	149	33			83	149	33			83	149	33			83	149	33			83	149	33			83	149	33			83	149	33			83	149	33			83	149	33			83	149	33			83	149	33			83	149	33			83	149	33			83	149	33			83	149	33			83	149	33			83	149	33			83	149	33			83	149	33			83	149	33			83	149	33			83	149	33			83	149	33			83	149	33			83	149	33			83	149	IKGEHPGLSIGDVAK			0				N-Term(TMTpro); K2(432.30210); K15(432.30210)	0	1	3	HCD	572.341	1715.01	-362369		21.45	18781	Filtered_TMT_AMG510_batch2_SCoPE_8_F8_1_800.mgf
10736		P63010; Q10567	AP-2 complex subunit beta OS=Homo sapiens OX=9606 GN=AP2B1 PE=1 SV=1 | AP-1 complex subunit beta-1 OS=Homo sapiens OX=9606 GN=AP1B1 PE=1 SV=2	00328; 00328	ü	287		50	104	62	71		50	104	62	71		50	104	62	71		50	104	62	71		50	104	62	71		50	104	62	71		50	104	62	71		50	104	62	71		50	104	62	71		50	104	62	71		50	104	62	71		50	104	62	71		50	104	62	71		50	104	62	71		50	104	62	71		50	104	62	71		50	104	62	71		50	104	62	71		50	104	62	71		50	104	62	71		50	104	62	71		50	104	62	71		50	104	62	71		50	104	62	71		50	104	62	71		50	104	62	71		50	104	62	71		50	104	62	71		50	104	62	71		50	104	62	71		50	104	62	71		50	104	62	71		50	104	62	71		50	104	62	71		50	104	62	71		50	104	62	71		50	104	62	71		50	104	62	71		50	104	62	71		50	104	62	71		50	104	62	71		50	104	62	71		50	104	62	71		50	104	62	71		50	104	62	71		50	104	62	71	YNDPIYVK			0				N-Term(TMTpro); K8(432.30210)	0	0	2	HCD	619.875	1238.74	-291346		21.4667	18798	Filtered_TMT_AMG510_batch2_SCoPE_8_F8_1_800.mgf
10737		P35579	Myosin-9 OS=Homo sapiens OX=9606 GN=MYH9 PE=1 SV=4	01923	ü	1341	351	294	223	301	172	351	294	223	301	172	351	294	223	301	172	351	294	223	301	172	351	294	223	301	172	351	294	223	301	172	351	294	223	301	172	351	294	223	301	172	351	294	223	301	172	351	294	223	301	172	351	294	223	301	172	351	294	223	301	172	351	294	223	301	172	351	294	223	301	172	351	294	223	301	172	351	294	223	301	172	351	294	223	301	172	351	294	223	301	172	351	294	223	301	172	351	294	223	301	172	351	294	223	301	172	351	294	223	301	172	351	294	223	301	172	351	294	223	301	172	351	294	223	301	172	351	294	223	301	172	351	294	223	301	172	351	294	223	301	172	351	294	223	301	172	351	294	223	301	172	351	294	223	301	172	351	294	223	301	172	351	294	223	301	172	351	294	223	301	172	351	294	223	301	172	351	294	223	301	172	351	294	223	301	172	351	294	223	301	172	351	294	223	301	172	351	294	223	301	172	351	294	223	301	172	351	294	223	301	172	351	294	223	301	172	351	294	223	301	172	351	294	223	301	172	351	294	223	301	172	RGDLPFVVPR			0				N-Term(TMTpro)	0	1	3	HCD	869.265	2605.78	784940		21.45	18759	Filtered_TMT_AMG510_batch2_SCoPE_8_F8_1_800.mgf
10738		Q15149	Plectin OS=Homo sapiens OX=9606 GN=PLEC PE=1 SV=3	02340	ü	71					71					71					71					71					71					71					71					71					71					71					71					71					71					71					71					71					71					71					71					71					71					71					71					71					71					71					71					71					71					71					71					71					71					71					71					71					71					71					71					71					71					71					71					71					71					71	NLLDEELQR			0				N-Term(TMTpro)	0	0	2	HCD	597.86	1194.71	-166746		21.45	18772	Filtered_TMT_AMG510_batch2_SCoPE_8_F8_1_800.mgf
10739		Q15149	Plectin OS=Homo sapiens OX=9606 GN=PLEC PE=1 SV=3	02587	ü	847	94	274	61	58	360	94	274	61	58	360	94	274	61	58	360	94	274	61	58	360	94	274	61	58	360	94	274	61	58	360	94	274	61	58	360	94	274	61	58	360	94	274	61	58	360	94	274	61	58	360	94	274	61	58	360	94	274	61	58	360	94	274	61	58	360	94	274	61	58	360	94	274	61	58	360	94	274	61	58	360	94	274	61	58	360	94	274	61	58	360	94	274	61	58	360	94	274	61	58	360	94	274	61	58	360	94	274	61	58	360	94	274	61	58	360	94	274	61	58	360	94	274	61	58	360	94	274	61	58	360	94	274	61	58	360	94	274	61	58	360	94	274	61	58	360	94	274	61	58	360	94	274	61	58	360	94	274	61	58	360	94	274	61	58	360	94	274	61	58	360	94	274	61	58	360	94	274	61	58	360	94	274	61	58	360	94	274	61	58	360	94	274	61	58	360	94	274	61	58	360	94	274	61	58	360	94	274	61	58	360	94	274	61	58	360	94	274	61	58	360	94	274	61	58	360	94	274	61	58	360	EAIAELEREK			0				N-Term(TMTpro); K10(432.30210)	0	1	3	HCD	541.976	1623.91	-156031		21.5	18819	Filtered_TMT_AMG510_batch2_SCoPE_8_F8_1_800.mgf
10740		O43399	Tumor protein D54 OS=Homo sapiens OX=9606 GN=TPD52L2 PE=1 SV=2	00096	ü	55				55					55					55					55					55					55					55					55					55					55					55					55					55					55					55					55					55					55					55					55					55					55					55					55					55					55					55					55					55					55					55					55					55					55					55					55					55					55					55					55					55					55					55					55					55					55		SWHDVQVSSAYVK			0				N-Term(TMTpro); K13(432.30210)	0	0	3	HCD	694.06	2080.16	-72285.8		21.4833	18825	Filtered_TMT_AMG510_batch2_SCoPE_8_F8_1_800.mgf
10741		Q15393	Splicing factor 3B subunit 3 OS=Homo sapiens OX=9606 GN=SF3B3 PE=1 SV=4	00985	ü	273		90	87	47	49		90	87	47	49		90	87	47	49		90	87	47	49		90	87	47	49		90	87	47	49		90	87	47	49		90	87	47	49		90	87	47	49		90	87	47	49		90	87	47	49		90	87	47	49		90	87	47	49		90	87	47	49		90	87	47	49		90	87	47	49		90	87	47	49		90	87	47	49		90	87	47	49		90	87	47	49		90	87	47	49		90	87	47	49		90	87	47	49		90	87	47	49		90	87	47	49		90	87	47	49		90	87	47	49		90	87	47	49		90	87	47	49		90	87	47	49		90	87	47	49		90	87	47	49		90	87	47	49		90	87	47	49		90	87	47	49		90	87	47	49		90	87	47	49		90	87	47	49		90	87	47	49		90	87	47	49		90	87	47	49		90	87	47	49		90	87	47	49		90	87	47	49		90	87	47	49		90	87	47	49	HIANYISGIQTIGHR			0	Shared			N-Term(TMTpro)	0	0	3	HCD	688.675	2064.01	40273.2		21.5	18837	Filtered_TMT_AMG510_batch2_SCoPE_8_F8_1_800.mgf
10742		P55769	NHP2-like protein 1 OS=Homo sapiens OX=9606 GN=SNU13 PE=1 SV=3	00010	ü	1060	149		258	178	475	149		258	178	475	149		258	178	475	149		258	178	475	149		258	178	475	149		258	178	475	149		258	178	475	149		258	178	475	149		258	178	475	149		258	178	475	149		258	178	475	149		258	178	475	149		258	178	475	149		258	178	475	149		258	178	475	149		258	178	475	149		258	178	475	149		258	178	475	149		258	178	475	149		258	178	475	149		258	178	475	149		258	178	475	149		258	178	475	149		258	178	475	149		258	178	475	149		258	178	475	149		258	178	475	149		258	178	475	149		258	178	475	149		258	178	475	149		258	178	475	149		258	178	475	149		258	178	475	149		258	178	475	149		258	178	475	149		258	178	475	149		258	178	475	149		258	178	475	149		258	178	475	149		258	178	475	149		258	178	475	149		258	178	475	149		258	178	475	149		258	178	475	149		258	178	475	149		258	178	475	AYPLADAHLTK			0				N-Term(TMTpro); K11(432.30210)	0	0	3	HCD	864.43	2591.28	338365		21.55	18856	Filtered_TMT_AMG510_batch2_SCoPE_8_F8_1_800.mgf
10743		Q9H6S3	Epidermal growth factor receptor kinase substrate 8-like protein 2 OS=Homo sapiens OX=9606 GN=EPS8L2 PE=1 SV=2	00078	ü	597	149	122		151	175	149	122		151	175	149	122		151	175	149	122		151	175	149	122		151	175	149	122		151	175	149	122		151	175	149	122		151	175	149	122		151	175	149	122		151	175	149	122		151	175	149	122		151	175	149	122		151	175	149	122		151	175	149	122		151	175	149	122		151	175	149	122		151	175	149	122		151	175	149	122		151	175	149	122		151	175	149	122		151	175	149	122		151	175	149	122		151	175	149	122		151	175	149	122		151	175	149	122		151	175	149	122		151	175	149	122		151	175	149	122		151	175	149	122		151	175	149	122		151	175	149	122		151	175	149	122		151	175	149	122		151	175	149	122		151	175	149	122		151	175	149	122		151	175	149	122		151	175	149	122		151	175	149	122		151	175	149	122		151	175	149	122		151	175	149	122		151	175	149	122		151	175	149	122		151	175	149	122		151	175	LVQLSSK			0				N-Term(TMTpro); K7(432.30210)	0	0	2	HCD	641.351	1281.69	-151747		21.55	18878	Filtered_TMT_AMG510_batch2_SCoPE_8_F8_1_800.mgf
10744		Q08211	ATP-dependent RNA helicase A OS=Homo sapiens OX=9606 GN=DHX9 PE=1 SV=4	00785	ü	292	72	46	77	97		72	46	77	97		72	46	77	97		72	46	77	97		72	46	77	97		72	46	77	97		72	46	77	97		72	46	77	97		72	46	77	97		72	46	77	97		72	46	77	97		72	46	77	97		72	46	77	97		72	46	77	97		72	46	77	97		72	46	77	97		72	46	77	97		72	46	77	97		72	46	77	97		72	46	77	97		72	46	77	97		72	46	77	97		72	46	77	97		72	46	77	97		72	46	77	97		72	46	77	97		72	46	77	97		72	46	77	97		72	46	77	97		72	46	77	97		72	46	77	97		72	46	77	97		72	46	77	97		72	46	77	97		72	46	77	97		72	46	77	97		72	46	77	97		72	46	77	97		72	46	77	97		72	46	77	97		72	46	77	97		72	46	77	97		72	46	77	97		72	46	77	97		72	46	77	97		72	46	77	97		LETHMTPEMFR			0				N-Term(TMTpro)	0	0	3	HCD	797.774	2391.31	410092		21.5833	18921	Filtered_TMT_AMG510_batch2_SCoPE_8_F8_1_800.mgf
10745		Q7L7L0; Q71UI9; Q8IUE6; P16104; Q6FI13	Histone H2A type 3 OS=Homo sapiens OX=9606 GN=H2AW PE=1 SV=3 | Histone H2A.V OS=Homo sapiens OX=9606 GN=H2AZ2 PE=1 SV=3 | Histone H2A type 2-B OS=Homo sapiens OX=9606 GN=H2AC21 PE=1 SV=3 | Histone H2AX OS=Homo sapiens OX=9606 GN=H2AX PE=1 SV=2 | Histone H2A type 2-A OS=Homo sapiens OX=9606 GN=H2AC18 PE=1 SV=3	00022; 00024; 00022; 00022; 00022	ü	19			19					19					19					19					19					19					19					19					19					19					19					19					19					19					19					19					19					19					19					19					19					19					19					19					19					19					19					19					19					19					19					19					19					19					19					19					19					19					19					19					19					19					19					19					19					19			AGLQFPVGR			0				N-Term(TMTpro)	0	0	2	HCD	715.448	1429.89	145067		21.65	19003	Filtered_TMT_AMG510_batch2_SCoPE_8_F8_1_800.mgf
10746		P09496	Clathrin light chain A OS=Homo sapiens OX=9606 GN=CLTA PE=1 SV=1	00142	ü	49					49					49					49					49					49					49					49					49					49					49					49					49					49					49					49					49					49					49					49					49					49					49					49					49					49					49					49					49					49					49					49					49					49					49					49					49					49					49					49					49					49					49					49					49					49					49	ELEEWYAR			0	Shared			N-Term(TMTpro)	0	0	2	HCD	856.979	1712.95	223783		21.7333	19067	Filtered_TMT_AMG510_batch2_SCoPE_8_F8_1_800.mgf
10747		P25705	ATP synthase subunit alpha, mitochondrial OS=Homo sapiens OX=9606 GN=ATP5F1A PE=1 SV=1	00403	ü	138			76		62			76		62			76		62			76		62			76		62			76		62			76		62			76		62			76		62			76		62			76		62			76		62			76		62			76		62			76		62			76		62			76		62			76		62			76		62			76		62			76		62			76		62			76		62			76		62			76		62			76		62			76		62			76		62			76		62			76		62			76		62			76		62			76		62			76		62			76		62			76		62			76		62			76		62			76		62			76		62			76		62			76		62			76		62			76		62			76		62			76		62	GIRPAINVGLSVSR			0	Shared			N-Term(TMTpro)	0	0	3	HCD	672.38	2015.13	156088		21.75	19103	Filtered_TMT_AMG510_batch2_SCoPE_8_F8_1_800.mgf
10748		P07437; P68371	Tubulin beta chain OS=Homo sapiens OX=9606 GN=TUBB PE=1 SV=2 | Tubulin beta-4B chain OS=Homo sapiens OX=9606 GN=TUBB4B PE=1 SV=1	00325; 00325	ü	93					93					93					93					93					93					93					93					93					93					93					93					93					93					93					93					93					93					93					93					93					93					93					93					93					93					93					93					93					93					93					93					93					93					93					93					93					93					93					93					93					93					93					93					93					93					93	EVDEQMLNVQNK			0				N-Term(TMTpro); M6(Oxidation); K12(432.30210)	0	0	2	HCD	645.389	1289.77	-413526		21.7333	19097	Filtered_TMT_AMG510_batch2_SCoPE_8_F8_1_800.mgf
10749		Q09666	Neuroblast differentiation-associated protein AHNAK OS=Homo sapiens OX=9606 GN=AHNAK PE=1 SV=2	04937	ü	61			61					61					61					61					61					61					61					61					61					61					61					61					61					61					61					61					61					61					61					61					61					61					61					61					61					61					61					61					61					61					61					61					61					61					61					61					61					61					61					61					61					61					61					61					61					61			LEGGEVDLK			0	Shared			N-Term(TMTpro); K9(432.30210)	0	0	2	HCD	1038.03	2075.05	223484		21.7167	19075	Filtered_TMT_AMG510_batch2_SCoPE_8_F8_1_800.mgf
10750		P46060	Ran GTPase-activating protein 1 OS=Homo sapiens OX=9606 GN=RANGAP1 PE=1 SV=1	00280	ü	69					69					69					69					69					69					69					69					69					69					69					69					69					69					69					69					69					69					69					69					69					69					69					69					69					69					69					69					69					69					69					69					69					69					69					69					69					69					69					69					69					69					69					69					69					69					69	GAVAIADAIR			0				N-Term(TMTpro)	0	0	2	HCD	707.391	1413.78	121368		21.8	19169	Filtered_TMT_AMG510_batch2_SCoPE_8_F8_1_800.mgf
10751		P19338	Nucleolin OS=Homo sapiens OX=9606 GN=NCL PE=1 SV=3	00371	ü	129	85	13			31	85	13			31	85	13			31	85	13			31	85	13			31	85	13			31	85	13			31	85	13			31	85	13			31	85	13			31	85	13			31	85	13			31	85	13			31	85	13			31	85	13			31	85	13			31	85	13			31	85	13			31	85	13			31	85	13			31	85	13			31	85	13			31	85	13			31	85	13			31	85	13			31	85	13			31	85	13			31	85	13			31	85	13			31	85	13			31	85	13			31	85	13			31	85	13			31	85	13			31	85	13			31	85	13			31	85	13			31	85	13			31	85	13			31	85	13			31	85	13			31	85	13			31	85	13			31	85	13			31	85	13			31	85	13			31	VFGNEIK			0	Shared			N-Term(TMTpro); K7(432.30210)	0	0	2	HCD	825.965	1650.92	69977.5		21.8	19174	Filtered_TMT_AMG510_batch2_SCoPE_8_F8_1_800.mgf
10752		Q09666	Neuroblast differentiation-associated protein AHNAK OS=Homo sapiens OX=9606 GN=AHNAK PE=1 SV=2	02133,02595,02723,03761,04017,04145,04273,04401,04475	ü	61				61					61					61					61					61					61					61					61					61					61					61					61					61					61					61					61					61					61					61					61					61					61					61					61					61					61					61					61					61					61					61					61					61					61					61					61					61					61					61					61					61					61					61					61					61					61		GDVDVSLPK			0				N-Term(TMTpro); K9(432.30210)	0	0	2	HCD	1116.12	2231.23	339272		21.7833	19099	Filtered_TMT_AMG510_batch2_SCoPE_8_F8_1_800.mgf
10753		P62249	40S ribosomal protein S16 OS=Homo sapiens OX=9606 GN=RPS16 PE=1 SV=2	00110	ü	0																																																																																																																																																																																																																																							DILIQYDR			0				N-Term(TMTpro)	0	0	2	HCD	1104.75	2208.5	648438		21.8	19160	Filtered_TMT_AMG510_batch2_SCoPE_8_F8_1_800.mgf
10754		P31689	DnaJ homolog subfamily A member 1 OS=Homo sapiens OX=9606 GN=DNAJA1 PE=1 SV=2	00284	ü	198			104		94			104		94			104		94			104		94			104		94			104		94			104		94			104		94			104		94			104		94			104		94			104		94			104		94			104		94			104		94			104		94			104		94			104		94			104		94			104		94			104		94			104		94			104		94			104		94			104		94			104		94			104		94			104		94			104		94			104		94			104		94			104		94			104		94			104		94			104		94			104		94			104		94			104		94			104		94			104		94			104		94			104		94			104		94			104		94			104		94			104		94	TIVITSHPGQIVK			0	Shared			N-Term(TMTpro); K13(432.30210)	0	0	3	HCD	718.736	2154.19	11676		21.8667	19246	Filtered_TMT_AMG510_batch2_SCoPE_8_F8_1_800.mgf
10755		P28838	Cytosol aminopeptidase OS=Homo sapiens OX=9606 GN=LAP3 PE=1 SV=3	00432	ü	865	374	114	81	77	219	374	114	81	77	219	374	114	81	77	219	374	114	81	77	219	374	114	81	77	219	374	114	81	77	219	374	114	81	77	219	374	114	81	77	219	374	114	81	77	219	374	114	81	77	219	374	114	81	77	219	374	114	81	77	219	374	114	81	77	219	374	114	81	77	219	374	114	81	77	219	374	114	81	77	219	374	114	81	77	219	374	114	81	77	219	374	114	81	77	219	374	114	81	77	219	374	114	81	77	219	374	114	81	77	219	374	114	81	77	219	374	114	81	77	219	374	114	81	77	219	374	114	81	77	219	374	114	81	77	219	374	114	81	77	219	374	114	81	77	219	374	114	81	77	219	374	114	81	77	219	374	114	81	77	219	374	114	81	77	219	374	114	81	77	219	374	114	81	77	219	374	114	81	77	219	374	114	81	77	219	374	114	81	77	219	374	114	81	77	219	374	114	81	77	219	374	114	81	77	219	374	114	81	77	219	374	114	81	77	219	374	114	81	77	219	374	114	81	77	219	374	114	81	77	219	MPLFEHYTR			0				N-Term(TMTpro)	0	0	3	HCD	696.395	2087.17	393505		21.8833	19271	Filtered_TMT_AMG510_batch2_SCoPE_8_F8_1_800.mgf
10756		Q9BXJ9	N-alpha-acetyltransferase 15, NatA auxiliary subunit OS=Homo sapiens OX=9606 GN=NAA15 PE=1 SV=1	00138	ü	327				220	107				220	107				220	107				220	107				220	107				220	107				220	107				220	107				220	107				220	107				220	107				220	107				220	107				220	107				220	107				220	107				220	107				220	107				220	107				220	107				220	107				220	107				220	107				220	107				220	107				220	107				220	107				220	107				220	107				220	107				220	107				220	107				220	107				220	107				220	107				220	107				220	107				220	107				220	107				220	107				220	107				220	107				220	107				220	107				220	107				220	107	YQLLQLRPAQR			0				N-Term(TMTpro)	0	0	3	HCD	616.334	1846.99	92885.8		21.9167	19305	Filtered_TMT_AMG510_batch2_SCoPE_8_F8_1_800.mgf
10757		P17096	High mobility group protein HMG-I/HMG-Y OS=Homo sapiens OX=9606 GN=HMGA1 PE=1 SV=3	00032	ü	1052	210	141	192	113	396	210	141	192	113	396	210	141	192	113	396	210	141	192	113	396	210	141	192	113	396	210	141	192	113	396	210	141	192	113	396	210	141	192	113	396	210	141	192	113	396	210	141	192	113	396	210	141	192	113	396	210	141	192	113	396	210	141	192	113	396	210	141	192	113	396	210	141	192	113	396	210	141	192	113	396	210	141	192	113	396	210	141	192	113	396	210	141	192	113	396	210	141	192	113	396	210	141	192	113	396	210	141	192	113	396	210	141	192	113	396	210	141	192	113	396	210	141	192	113	396	210	141	192	113	396	210	141	192	113	396	210	141	192	113	396	210	141	192	113	396	210	141	192	113	396	210	141	192	113	396	210	141	192	113	396	210	141	192	113	396	210	141	192	113	396	210	141	192	113	396	210	141	192	113	396	210	141	192	113	396	210	141	192	113	396	210	141	192	113	396	210	141	192	113	396	210	141	192	113	396	210	141	192	113	396	210	141	192	113	396	210	141	192	113	396	210	141	192	113	396	210	141	192	113	396	QPPVSPGTALVGSQK			0				N-Term(TMTpro); K15(432.30210)	0	0	3	HCD	965.002	2892.99	313617		21.9167	19314	Filtered_TMT_AMG510_batch2_SCoPE_8_F8_1_800.mgf
10758		P07437; P68371	Tubulin beta chain OS=Homo sapiens OX=9606 GN=TUBB PE=1 SV=2 | Tubulin beta-4B chain OS=Homo sapiens OX=9606 GN=TUBB4B PE=1 SV=1	00325; 00325	ü	0																																																																																																																																																																																																																																							EVDEQMLNVQNK			0				N-Term(TMTpro); K12(432.30210)	0	0	2	HCD	931.516	1862.02	-147112		21.9333	19330	Filtered_TMT_AMG510_batch2_SCoPE_8_F8_1_800.mgf
10759		Q09666	Neuroblast differentiation-associated protein AHNAK OS=Homo sapiens OX=9606 GN=AHNAK PE=1 SV=2	03375	ü	336	98	72			166	98	72			166	98	72			166	98	72			166	98	72			166	98	72			166	98	72			166	98	72			166	98	72			166	98	72			166	98	72			166	98	72			166	98	72			166	98	72			166	98	72			166	98	72			166	98	72			166	98	72			166	98	72			166	98	72			166	98	72			166	98	72			166	98	72			166	98	72			166	98	72			166	98	72			166	98	72			166	98	72			166	98	72			166	98	72			166	98	72			166	98	72			166	98	72			166	98	72			166	98	72			166	98	72			166	98	72			166	98	72			166	98	72			166	98	72			166	98	72			166	98	72			166	98	72			166	98	72			166	98	72			166	98	72			166	KPDIDITGPK			0				N-Term(TMTpro); K1(432.30210); K10(432.30210)	0	0	3	HCD	618.685	1854.04	-176866		21.9667	19350	Filtered_TMT_AMG510_batch2_SCoPE_8_F8_1_800.mgf
10760		P12814	Alpha-actinin-1 OS=Homo sapiens OX=9606 GN=ACTN1 PE=1 SV=2	00841	ü	63		13			50		13			50		13			50		13			50		13			50		13			50		13			50		13			50		13			50		13			50		13			50		13			50		13			50		13			50		13			50		13			50		13			50		13			50		13			50		13			50		13			50		13			50		13			50		13			50		13			50		13			50		13			50		13			50		13			50		13			50		13			50		13			50		13			50		13			50		13			50		13			50		13			50		13			50		13			50		13			50		13			50		13			50		13			50		13			50		13			50		13			50	NYITMDELR			0				N-Term(TMTpro)	0	0	2	HCD	981.057	1961.11	344367		21.9667	19358	Filtered_TMT_AMG510_batch2_SCoPE_8_F8_1_800.mgf
10761		P11216	Glycogen phosphorylase, brain form OS=Homo sapiens OX=9606 GN=PYGB PE=1 SV=5	00411	ü	2650	288	1111	134	298	819	288	1111	134	298	819	288	1111	134	298	819	288	1111	134	298	819	288	1111	134	298	819	288	1111	134	298	819	288	1111	134	298	819	288	1111	134	298	819	288	1111	134	298	819	288	1111	134	298	819	288	1111	134	298	819	288	1111	134	298	819	288	1111	134	298	819	288	1111	134	298	819	288	1111	134	298	819	288	1111	134	298	819	288	1111	134	298	819	288	1111	134	298	819	288	1111	134	298	819	288	1111	134	298	819	288	1111	134	298	819	288	1111	134	298	819	288	1111	134	298	819	288	1111	134	298	819	288	1111	134	298	819	288	1111	134	298	819	288	1111	134	298	819	288	1111	134	298	819	288	1111	134	298	819	288	1111	134	298	819	288	1111	134	298	819	288	1111	134	298	819	288	1111	134	298	819	288	1111	134	298	819	288	1111	134	298	819	288	1111	134	298	819	288	1111	134	298	819	288	1111	134	298	819	288	1111	134	298	819	288	1111	134	298	819	288	1111	134	298	819	288	1111	134	298	819	288	1111	134	298	819	288	1111	134	298	819	288	1111	134	298	819	288	1111	134	298	819	HLDHVAALFPGDVDR			0				N-Term(TMTpro)	0	0	3	HCD	827.717	2481.14	261993		22	19402	Filtered_TMT_AMG510_batch2_SCoPE_8_F8_1_800.mgf
10762		P00568	Adenylate kinase isoenzyme 1 OS=Homo sapiens OX=9606 GN=AK1 PE=1 SV=3	00032	ü	117	117					117					117					117					117					117					117					117					117					117					117					117					117					117					117					117					117					117					117					117					117					117					117					117					117					117					117					117					117					117					117					117					117					117					117					117					117					117					117					117					117					117					117					117					117					117					YGYTHLSTGDLLR			0				N-Term(TMTpro)	0	0	3	HCD	973.829	2919.47	621964		22.05	19456	Filtered_TMT_AMG510_batch2_SCoPE_8_F8_1_800.mgf
10763		P49755	Transmembrane emp24 domain-containing protein 10 OS=Homo sapiens OX=9606 GN=TMED10 PE=1 SV=2	00076	ü	176	74				102	74				102	74				102	74				102	74				102	74				102	74				102	74				102	74				102	74				102	74				102	74				102	74				102	74				102	74				102	74				102	74				102	74				102	74				102	74				102	74				102	74				102	74				102	74				102	74				102	74				102	74				102	74				102	74				102	74				102	74				102	74				102	74				102	74				102	74				102	74				102	74				102	74				102	74				102	74				102	74				102	74				102	74				102	74				102	74				102	74				102	ITDSAGHILYSK			0				N-Term(TMTpro); K12(432.30210)	0	0	3	HCD	735.061	2203.17	79353.2		22.0333	19419	Filtered_TMT_AMG510_batch2_SCoPE_8_F8_1_800.mgf
10764		P17812	CTP synthase 1 OS=Homo sapiens OX=9606 GN=CTPS1 PE=1 SV=2	00467	ü	121	68				53	68				53	68				53	68				53	68				53	68				53	68				53	68				53	68				53	68				53	68				53	68				53	68				53	68				53	68				53	68				53	68				53	68				53	68				53	68				53	68				53	68				53	68				53	68				53	68				53	68				53	68				53	68				53	68				53	68				53	68				53	68				53	68				53	68				53	68				53	68				53	68				53	68				53	68				53	68				53	68				53	68				53	68				53	68				53	68				53	68				53	LYGDADYLEER			0				N-Term(TMTpro)	0	0	2	HCD	682.906	1364.8	-171751		22.0667	19478	Filtered_TMT_AMG510_batch2_SCoPE_8_F8_1_800.mgf
10765		P21333	Filamin-A OS=Homo sapiens OX=9606 GN=FLNA PE=1 SV=4	02622	ü	649	106		41		502	106		41		502	106		41		502	106		41		502	106		41		502	106		41		502	106		41		502	106		41		502	106		41		502	106		41		502	106		41		502	106		41		502	106		41		502	106		41		502	106		41		502	106		41		502	106		41		502	106		41		502	106		41		502	106		41		502	106		41		502	106		41		502	106		41		502	106		41		502	106		41		502	106		41		502	106		41		502	106		41		502	106		41		502	106		41		502	106		41		502	106		41		502	106		41		502	106		41		502	106		41		502	106		41		502	106		41		502	106		41		502	106		41		502	106		41		502	106		41		502	106		41		502	106		41		502	106		41		502	106		41		502	106		41		502	DKGEYTLVVK			0	Shared			N-Term(TMTpro); K2(432.30210); K10(432.30210)	0	1	3	HCD	586.684	1758.04	-242369		22.1167	19480	Filtered_TMT_AMG510_batch2_SCoPE_8_F8_1_800.mgf
10766		Q9NTK5	Obg-like ATPase 1 OS=Homo sapiens OX=9606 GN=OLA1 PE=1 SV=2	00210	ü	0																																																																																																																																																																																																																																							EIEVLNK			0				N-Term(TMTpro); K7(432.30210)	0	0	2	HCD	827.861	1654.71	46634.2		22.1	19498	Filtered_TMT_AMG510_batch2_SCoPE_8_F8_1_800.mgf
10767		P23528	Cofilin-1 OS=Homo sapiens OX=9606 GN=CFL1 PE=1 SV=3	00046	ü	359	197		108		54	197		108		54	197		108		54	197		108		54	197		108		54	197		108		54	197		108		54	197		108		54	197		108		54	197		108		54	197		108		54	197		108		54	197		108		54	197		108		54	197		108		54	197		108		54	197		108		54	197		108		54	197		108		54	197		108		54	197		108		54	197		108		54	197		108		54	197		108		54	197		108		54	197		108		54	197		108		54	197		108		54	197		108		54	197		108		54	197		108		54	197		108		54	197		108		54	197		108		54	197		108		54	197		108		54	197		108		54	197		108		54	197		108		54	197		108		54	197		108		54	197		108		54	197		108		54	197		108		54	197		108		54	197		108		54	NIILEEGK			0				N-Term(TMTpro); K8(432.30210)	0	0	2	HCD	714.378	1427.75	-135758		22.15	19530	Filtered_TMT_AMG510_batch2_SCoPE_8_F8_1_800.mgf
10768		P30101	Protein disulfide-isomerase A3 OS=Homo sapiens OX=9606 GN=PDIA3 PE=1 SV=4	00426	ü	306	138				168	138				168	138				168	138				168	138				168	138				168	138				168	138				168	138				168	138				168	138				168	138				168	138				168	138				168	138				168	138				168	138				168	138				168	138				168	138				168	138				168	138				168	138				168	138				168	138				168	138				168	138				168	138				168	138				168	138				168	138				168	138				168	138				168	138				168	138				168	138				168	138				168	138				168	138				168	138				168	138				168	138				168	138				168	138				168	138				168	138				168	DPNIVIAK			0				N-Term(TMTpro); K8(432.30210)	0	0	2	HCD	543.755	1086.5	-323480		22.15	19576	Filtered_TMT_AMG510_batch2_SCoPE_8_F8_1_800.mgf
10769		P12004	Proliferating cell nuclear antigen OS=Homo sapiens OX=9606 GN=PCNA PE=1 SV=1	00169	ü	134		46	40	48			46	40	48			46	40	48			46	40	48			46	40	48			46	40	48			46	40	48			46	40	48			46	40	48			46	40	48			46	40	48			46	40	48			46	40	48			46	40	48			46	40	48			46	40	48			46	40	48			46	40	48			46	40	48			46	40	48			46	40	48			46	40	48			46	40	48			46	40	48			46	40	48			46	40	48			46	40	48			46	40	48			46	40	48			46	40	48			46	40	48			46	40	48			46	40	48			46	40	48			46	40	48			46	40	48			46	40	48			46	40	48			46	40	48			46	40	48			46	40	48			46	40	48			46	40	48			46	40	48			46	40	48			46	40	48		FSASGELGNGNIK			0				N-Term(TMTpro); K13(432.30210)	0	0	2	HCD	533.324	1065.64	-475093		22.1667	19584	Filtered_TMT_AMG510_batch2_SCoPE_8_F8_1_800.mgf
10770		A0AV96	RNA-binding protein 47 OS=Homo sapiens OX=9606 GN=RBM47 PE=1 SV=2	00195	ü	258	185				73	185				73	185				73	185				73	185				73	185				73	185				73	185				73	185				73	185				73	185				73	185				73	185				73	185				73	185				73	185				73	185				73	185				73	185				73	185				73	185				73	185				73	185				73	185				73	185				73	185				73	185				73	185				73	185				73	185				73	185				73	185				73	185				73	185				73	185				73	185				73	185				73	185				73	185				73	185				73	185				73	185				73	185				73	185				73	185				73	185				73	GFAFVEYESHR			0				N-Term(TMTpro)	0	0	3	HCD	644.004	1930	172659		22.2333	19603	Filtered_TMT_AMG510_batch2_SCoPE_8_F8_1_800.mgf
10771		P00505	Aspartate aminotransferase, mitochondrial OS=Homo sapiens OX=9606 GN=GOT2 PE=1 SV=3	00140	ü	299	48		77	59	115	48		77	59	115	48		77	59	115	48		77	59	115	48		77	59	115	48		77	59	115	48		77	59	115	48		77	59	115	48		77	59	115	48		77	59	115	48		77	59	115	48		77	59	115	48		77	59	115	48		77	59	115	48		77	59	115	48		77	59	115	48		77	59	115	48		77	59	115	48		77	59	115	48		77	59	115	48		77	59	115	48		77	59	115	48		77	59	115	48		77	59	115	48		77	59	115	48		77	59	115	48		77	59	115	48		77	59	115	48		77	59	115	48		77	59	115	48		77	59	115	48		77	59	115	48		77	59	115	48		77	59	115	48		77	59	115	48		77	59	115	48		77	59	115	48		77	59	115	48		77	59	115	48		77	59	115	48		77	59	115	48		77	59	115	48		77	59	115	48		77	59	115	48		77	59	115	48		77	59	115	IGASFLQR			0	Shared			N-Term(TMTpro)	0	0	2	HCD	781.95	1562.89	307082		22.1333	19544	Filtered_TMT_AMG510_batch2_SCoPE_8_F8_1_800.mgf
10772		Q96TA1	Protein Niban 2 OS=Homo sapiens OX=9606 GN=NIBAN2 PE=1 SV=3	00204	ü	470	69	88			313	69	88			313	69	88			313	69	88			313	69	88			313	69	88			313	69	88			313	69	88			313	69	88			313	69	88			313	69	88			313	69	88			313	69	88			313	69	88			313	69	88			313	69	88			313	69	88			313	69	88			313	69	88			313	69	88			313	69	88			313	69	88			313	69	88			313	69	88			313	69	88			313	69	88			313	69	88			313	69	88			313	69	88			313	69	88			313	69	88			313	69	88			313	69	88			313	69	88			313	69	88			313	69	88			313	69	88			313	69	88			313	69	88			313	69	88			313	69	88			313	69	88			313	69	88			313	69	88			313	69	88			313	69	88			313	VEGPAFTDAIR			0				N-Term(TMTpro)	0	0	2	HCD	652.891	1304.77	-118284		22.2333	19612	Filtered_TMT_AMG510_batch2_SCoPE_8_F8_1_800.mgf
10773		P46777	60S ribosomal protein L5 OS=Homo sapiens OX=9606 GN=RPL5 PE=1 SV=3	00210	ü	79					79					79					79					79					79					79					79					79					79					79					79					79					79					79					79					79					79					79					79					79					79					79					79					79					79					79					79					79					79					79					79					79					79					79					79					79					79					79					79					79					79					79					79					79					79					79	YLMEEDEDAYKK			0				N-Term(TMTpro); K11(432.30210); K12(432.30210)	0	1	3	HCD	595.658	1784.96	-339512		22.2167	19637	Filtered_TMT_AMG510_batch2_SCoPE_8_F8_1_800.mgf
10774		P52943	Cysteine-rich protein 2 OS=Homo sapiens OX=9606 GN=CRIP2 PE=1 SV=1	00187	ü	513		240	85	110	78		240	85	110	78		240	85	110	78		240	85	110	78		240	85	110	78		240	85	110	78		240	85	110	78		240	85	110	78		240	85	110	78		240	85	110	78		240	85	110	78		240	85	110	78		240	85	110	78		240	85	110	78		240	85	110	78		240	85	110	78		240	85	110	78		240	85	110	78		240	85	110	78		240	85	110	78		240	85	110	78		240	85	110	78		240	85	110	78		240	85	110	78		240	85	110	78		240	85	110	78		240	85	110	78		240	85	110	78		240	85	110	78		240	85	110	78		240	85	110	78		240	85	110	78		240	85	110	78		240	85	110	78		240	85	110	78		240	85	110	78		240	85	110	78		240	85	110	78		240	85	110	78		240	85	110	78		240	85	110	78		240	85	110	78		240	85	110	78		240	85	110	78		240	85	110	78		240	85	110	78	GVNTGAVGSYIYDRDPEGK			0				N-Term(TMTpro); K19(432.30210)	0	1	3	HCD	788.772	2364.3	-135370		22.2	19608	Filtered_TMT_AMG510_batch2_SCoPE_8_F8_1_800.mgf
10775		Q09666	Neuroblast differentiation-associated protein AHNAK OS=Homo sapiens OX=9606 GN=AHNAK PE=1 SV=2	04535	ü	1277	465	171	39	250	352	465	171	39	250	352	465	171	39	250	352	465	171	39	250	352	465	171	39	250	352	465	171	39	250	352	465	171	39	250	352	465	171	39	250	352	465	171	39	250	352	465	171	39	250	352	465	171	39	250	352	465	171	39	250	352	465	171	39	250	352	465	171	39	250	352	465	171	39	250	352	465	171	39	250	352	465	171	39	250	352	465	171	39	250	352	465	171	39	250	352	465	171	39	250	352	465	171	39	250	352	465	171	39	250	352	465	171	39	250	352	465	171	39	250	352	465	171	39	250	352	465	171	39	250	352	465	171	39	250	352	465	171	39	250	352	465	171	39	250	352	465	171	39	250	352	465	171	39	250	352	465	171	39	250	352	465	171	39	250	352	465	171	39	250	352	465	171	39	250	352	465	171	39	250	352	465	171	39	250	352	465	171	39	250	352	465	171	39	250	352	465	171	39	250	352	465	171	39	250	352	465	171	39	250	352	465	171	39	250	352	465	171	39	250	352	465	171	39	250	352	465	171	39	250	352	GDMDISVPK			0				N-Term(TMTpro); K9(432.30210)	0	0	2	HCD	556.794	1112.58	-344761		22.2333	19648	Filtered_TMT_AMG510_batch2_SCoPE_8_F8_1_800.mgf
10776		Q15149	Plectin OS=Homo sapiens OX=9606 GN=PLEC PE=1 SV=3	03783	ü	387		109			278		109			278		109			278		109			278		109			278		109			278		109			278		109			278		109			278		109			278		109			278		109			278		109			278		109			278		109			278		109			278		109			278		109			278		109			278		109			278		109			278		109			278		109			278		109			278		109			278		109			278		109			278		109			278		109			278		109			278		109			278		109			278		109			278		109			278		109			278		109			278		109			278		109			278		109			278		109			278		109			278		109			278		109			278		109			278		109			278		109			278	RLTAEDLFEAR			0	Shared			N-Term(TMTpro)	0	1	3	HCD	674.723	2022.16	244482		22.25	19664	Filtered_TMT_AMG510_batch2_SCoPE_8_F8_1_800.mgf
10777		Q14677	Clathrin interactor 1 OS=Homo sapiens OX=9606 GN=CLINT1 PE=1 SV=1	00284	ü	1720	311	271	142	189	807	311	271	142	189	807	311	271	142	189	807	311	271	142	189	807	311	271	142	189	807	311	271	142	189	807	311	271	142	189	807	311	271	142	189	807	311	271	142	189	807	311	271	142	189	807	311	271	142	189	807	311	271	142	189	807	311	271	142	189	807	311	271	142	189	807	311	271	142	189	807	311	271	142	189	807	311	271	142	189	807	311	271	142	189	807	311	271	142	189	807	311	271	142	189	807	311	271	142	189	807	311	271	142	189	807	311	271	142	189	807	311	271	142	189	807	311	271	142	189	807	311	271	142	189	807	311	271	142	189	807	311	271	142	189	807	311	271	142	189	807	311	271	142	189	807	311	271	142	189	807	311	271	142	189	807	311	271	142	189	807	311	271	142	189	807	311	271	142	189	807	311	271	142	189	807	311	271	142	189	807	311	271	142	189	807	311	271	142	189	807	311	271	142	189	807	311	271	142	189	807	311	271	142	189	807	311	271	142	189	807	311	271	142	189	807	311	271	142	189	807	311	271	142	189	807	TIDLGAAAHYTGDK			0				N-Term(TMTpro); K14(432.30210)	0	0	3	HCD	919.802	2757.39	271146		22.25	19668	Filtered_TMT_AMG510_batch2_SCoPE_8_F8_1_800.mgf
10778		P62750	60S ribosomal protein L23a OS=Homo sapiens OX=9606 GN=RPL23A PE=1 SV=1	00071	ü	325		95	135		95		95	135		95		95	135		95		95	135		95		95	135		95		95	135		95		95	135		95		95	135		95		95	135		95		95	135		95		95	135		95		95	135		95		95	135		95		95	135		95		95	135		95		95	135		95		95	135		95		95	135		95		95	135		95		95	135		95		95	135		95		95	135		95		95	135		95		95	135		95		95	135		95		95	135		95		95	135		95		95	135		95		95	135		95		95	135		95		95	135		95		95	135		95		95	135		95		95	135		95		95	135		95		95	135		95		95	135		95		95	135		95		95	135		95		95	135		95		95	135		95		95	135		95		95	135		95		95	135		95		95	135		95		95	135		95	LDHYAIIK			0				N-Term(TMTpro); K8(432.30210)	0	0	3	HCD	677.765	2031.28	188536		22.1833	19602	Filtered_TMT_AMG510_batch2_SCoPE_8_F8_1_800.mgf
10779		P55854; P61956	Small ubiquitin-related modifier 3 OS=Homo sapiens OX=9606 GN=SUMO3 PE=1 SV=2 | Small ubiquitin-related modifier 2 OS=Homo sapiens OX=9606 GN=SUMO2 PE=1 SV=3	00021; 00022	ü	161	78				83	78				83	78				83	78				83	78				83	78				83	78				83	78				83	78				83	78				83	78				83	78				83	78				83	78				83	78				83	78				83	78				83	78				83	78				83	78				83	78				83	78				83	78				83	78				83	78				83	78				83	78				83	78				83	78				83	78				83	78				83	78				83	78				83	78				83	78				83	78				83	78				83	78				83	78				83	78				83	78				83	78				83	78				83	78				83	78				83	78				83	VAGQDGSVVQFK			0				N-Term(TMTpro); K12(432.30210)	0	0	2	HCD	817.413	1633.82	-171135		22.1833	19597	Filtered_TMT_AMG510_batch2_SCoPE_8_F8_1_800.mgf
10780		O43707	Alpha-actinin-4 OS=Homo sapiens OX=9606 GN=ACTN4 PE=1 SV=2	00860	ü	130		63			67		63			67		63			67		63			67		63			67		63			67		63			67		63			67		63			67		63			67		63			67		63			67		63			67		63			67		63			67		63			67		63			67		63			67		63			67		63			67		63			67		63			67		63			67		63			67		63			67		63			67		63			67		63			67		63			67		63			67		63			67		63			67		63			67		63			67		63			67		63			67		63			67		63			67		63			67		63			67		63			67		63			67		63			67		63			67		63			67		63			67	NFITAEELR			0	Shared			N-Term(TMTpro)	0	0	2	HCD	803.478	1605.95	149755		22.2833	19706	Filtered_TMT_AMG510_batch2_SCoPE_8_F8_1_800.mgf
10781		O75369	Filamin-B OS=Homo sapiens OX=9606 GN=FLNB PE=1 SV=2	01788	ü	288		99	59		130		99	59		130		99	59		130		99	59		130		99	59		130		99	59		130		99	59		130		99	59		130		99	59		130		99	59		130		99	59		130		99	59		130		99	59		130		99	59		130		99	59		130		99	59		130		99	59		130		99	59		130		99	59		130		99	59		130		99	59		130		99	59		130		99	59		130		99	59		130		99	59		130		99	59		130		99	59		130		99	59		130		99	59		130		99	59		130		99	59		130		99	59		130		99	59		130		99	59		130		99	59		130		99	59		130		99	59		130		99	59		130		99	59		130		99	59		130		99	59		130		99	59		130		99	59		130		99	59		130		99	59		130		99	59		130	YAPTEVGLHEMHIK			0				N-Term(TMTpro); K14(432.30210)	0	0	3	HCD	796.772	2388.3	11424.3		22.3333	19754	Filtered_TMT_AMG510_batch2_SCoPE_8_F8_1_800.mgf
10782		Q92900	Regulator of nonsense transcripts 1 OS=Homo sapiens OX=9606 GN=UPF1 PE=1 SV=2	00510	ü	189		47			142		47			142		47			142		47			142		47			142		47			142		47			142		47			142		47			142		47			142		47			142		47			142		47			142		47			142		47			142		47			142		47			142		47			142		47			142		47			142		47			142		47			142		47			142		47			142		47			142		47			142		47			142		47			142		47			142		47			142		47			142		47			142		47			142		47			142		47			142		47			142		47			142		47			142		47			142		47			142		47			142		47			142		47			142		47			142		47			142		47			142	TVTSATIVYHLAR			0	Shared			N-Term(TMTpro)	0	0	3	HCD	660.674	1980.01	140556		22.3667	19798	Filtered_TMT_AMG510_batch2_SCoPE_8_F8_1_800.mgf
10783		P78527	DNA-dependent protein kinase catalytic subunit OS=Homo sapiens OX=9606 GN=PRKDC PE=1 SV=3	02777	ü	319	64	69		102	84	64	69		102	84	64	69		102	84	64	69		102	84	64	69		102	84	64	69		102	84	64	69		102	84	64	69		102	84	64	69		102	84	64	69		102	84	64	69		102	84	64	69		102	84	64	69		102	84	64	69		102	84	64	69		102	84	64	69		102	84	64	69		102	84	64	69		102	84	64	69		102	84	64	69		102	84	64	69		102	84	64	69		102	84	64	69		102	84	64	69		102	84	64	69		102	84	64	69		102	84	64	69		102	84	64	69		102	84	64	69		102	84	64	69		102	84	64	69		102	84	64	69		102	84	64	69		102	84	64	69		102	84	64	69		102	84	64	69		102	84	64	69		102	84	64	69		102	84	64	69		102	84	64	69		102	84	64	69		102	84	64	69		102	84	64	69		102	84	64	69		102	84	64	69		102	84	64	69		102	84	HGDLPDIQIK			0	Shared			N-Term(TMTpro); K10(432.30210)	0	0	3	HCD	812.124	2434.36	300322		22.4	19818	Filtered_TMT_AMG510_batch2_SCoPE_8_F8_1_800.mgf
10784		P25705	ATP synthase subunit alpha, mitochondrial OS=Homo sapiens OX=9606 GN=ATP5F1A PE=1 SV=1	00335	ü	176	121				55	121				55	121				55	121				55	121				55	121				55	121				55	121				55	121				55	121				55	121				55	121				55	121				55	121				55	121				55	121				55	121				55	121				55	121				55	121				55	121				55	121				55	121				55	121				55	121				55	121				55	121				55	121				55	121				55	121				55	121				55	121				55	121				55	121				55	121				55	121				55	121				55	121				55	121				55	121				55	121				55	121				55	121				55	121				55	121				55	121				55	EAYPGDVFYLHSR			0				N-Term(TMTpro)	0	0	3	HCD	613.37	1838.1	-10683.8		22.3833	19831	Filtered_TMT_AMG510_batch2_SCoPE_8_F8_1_800.mgf
10785		P62750	60S ribosomal protein L23a OS=Homo sapiens OX=9606 GN=RPL23A PE=1 SV=1	00071	ü	262	122	57			83	122	57			83	122	57			83	122	57			83	122	57			83	122	57			83	122	57			83	122	57			83	122	57			83	122	57			83	122	57			83	122	57			83	122	57			83	122	57			83	122	57			83	122	57			83	122	57			83	122	57			83	122	57			83	122	57			83	122	57			83	122	57			83	122	57			83	122	57			83	122	57			83	122	57			83	122	57			83	122	57			83	122	57			83	122	57			83	122	57			83	122	57			83	122	57			83	122	57			83	122	57			83	122	57			83	122	57			83	122	57			83	122	57			83	122	57			83	122	57			83	122	57			83	122	57			83	122	57			83	122	57			83	122	57			83	LDHYAIIK			0	Shared			N-Term(TMTpro); K8(432.30210)	0	0	3	HCD	599.344	1796.02	50879.9		22.3833	19832	Filtered_TMT_AMG510_batch2_SCoPE_8_F8_1_800.mgf
10786		Q13247; Q08170; Q13243	Serine/arginine-rich splicing factor 6 OS=Homo sapiens OX=9606 GN=SRSF6 PE=1 SV=2 | Serine/arginine-rich splicing factor 4 OS=Homo sapiens OX=9606 GN=SRSF4 PE=1 SV=2 | Serine/arginine-rich splicing factor 5 OS=Homo sapiens OX=9606 GN=SRSF5 PE=1 SV=1	00112; 00106; 00110	ü	364	81			166	117	81			166	117	81			166	117	81			166	117	81			166	117	81			166	117	81			166	117	81			166	117	81			166	117	81			166	117	81			166	117	81			166	117	81			166	117	81			166	117	81			166	117	81			166	117	81			166	117	81			166	117	81			166	117	81			166	117	81			166	117	81			166	117	81			166	117	81			166	117	81			166	117	81			166	117	81			166	117	81			166	117	81			166	117	81			166	117	81			166	117	81			166	117	81			166	117	81			166	117	81			166	117	81			166	117	81			166	117	81			166	117	81			166	117	81			166	117	81			166	117	81			166	117	81			166	117	81			166	117	81			166	117	81			166	117	LIVENLSSR			0				N-Term(TMTpro)	0	0	2	HCD	598.881	1196.75	-103418		22.4	19838	Filtered_TMT_AMG510_batch2_SCoPE_8_F8_1_800.mgf
10787		P13929	Beta-enolase OS=Homo sapiens OX=9606 GN=ENO3 PE=1 SV=5	00359	ü	229	87		59		83	87		59		83	87		59		83	87		59		83	87		59		83	87		59		83	87		59		83	87		59		83	87		59		83	87		59		83	87		59		83	87		59		83	87		59		83	87		59		83	87		59		83	87		59		83	87		59		83	87		59		83	87		59		83	87		59		83	87		59		83	87		59		83	87		59		83	87		59		83	87		59		83	87		59		83	87		59		83	87		59		83	87		59		83	87		59		83	87		59		83	87		59		83	87		59		83	87		59		83	87		59		83	87		59		83	87		59		83	87		59		83	87		59		83	87		59		83	87		59		83	87		59		83	87		59		83	87		59		83	87		59		83	87		59		83	LAQSNGWGVMVSHR			0				N-Term(TMTpro)	0	0	3	HCD	615.015	1843.03	-1592.45		22.4	19839	Filtered_TMT_AMG510_batch2_SCoPE_8_F8_1_800.mgf
10788		Q13200	26S proteasome non-ATPase regulatory subunit 2 OS=Homo sapiens OX=9606 GN=PSMD2 PE=1 SV=3	00764	ü	225		154	71				154	71				154	71				154	71				154	71				154	71				154	71				154	71				154	71				154	71				154	71				154	71				154	71				154	71				154	71				154	71				154	71				154	71				154	71				154	71				154	71				154	71				154	71				154	71				154	71				154	71				154	71				154	71				154	71				154	71				154	71				154	71				154	71				154	71				154	71				154	71				154	71				154	71				154	71				154	71				154	71				154	71				154	71				154	71				154	71				154	71			LAQGLTHLGK			0				N-Term(TMTpro); K10(432.30210)	0	0	3	HCD	563.343	1688.01	-48533.9		22.4	19840	Filtered_TMT_AMG510_batch2_SCoPE_8_F8_1_800.mgf
10789		Q15149	Plectin OS=Homo sapiens OX=9606 GN=PLEC PE=1 SV=3	03783	ü	80					80					80					80					80					80					80					80					80					80					80					80					80					80					80					80					80					80					80					80					80					80					80					80					80					80					80					80					80					80					80					80					80					80					80					80					80					80					80					80					80					80					80					80					80					80					80	RLTAEDLFEAR			0	Shared			N-Term(TMTpro)	0	1	2	HCD	854.494	1707.98	51131.3		22.4167	19865	Filtered_TMT_AMG510_batch2_SCoPE_8_F8_1_800.mgf
10790		P62269	40S ribosomal protein S18 OS=Homo sapiens OX=9606 GN=RPS18 PE=1 SV=3	00067	ü	389		43	53	180	113		43	53	180	113		43	53	180	113		43	53	180	113		43	53	180	113		43	53	180	113		43	53	180	113		43	53	180	113		43	53	180	113		43	53	180	113		43	53	180	113		43	53	180	113		43	53	180	113		43	53	180	113		43	53	180	113		43	53	180	113		43	53	180	113		43	53	180	113		43	53	180	113		43	53	180	113		43	53	180	113		43	53	180	113		43	53	180	113		43	53	180	113		43	53	180	113		43	53	180	113		43	53	180	113		43	53	180	113		43	53	180	113		43	53	180	113		43	53	180	113		43	53	180	113		43	53	180	113		43	53	180	113		43	53	180	113		43	53	180	113		43	53	180	113		43	53	180	113		43	53	180	113		43	53	180	113		43	53	180	113		43	53	180	113		43	53	180	113		43	53	180	113		43	53	180	113		43	53	180	113	VITIMQNPR			0				N-Term(TMTpro)	0	0	2	HCD	656.383	1311.76	-46551.3		22.45	19869	Filtered_TMT_AMG510_batch2_SCoPE_8_F8_1_800.mgf
10791		O75369	Filamin-B OS=Homo sapiens OX=9606 GN=FLNB PE=1 SV=2	01208	ü	467	198		106	45	118	198		106	45	118	198		106	45	118	198		106	45	118	198		106	45	118	198		106	45	118	198		106	45	118	198		106	45	118	198		106	45	118	198		106	45	118	198		106	45	118	198		106	45	118	198		106	45	118	198		106	45	118	198		106	45	118	198		106	45	118	198		106	45	118	198		106	45	118	198		106	45	118	198		106	45	118	198		106	45	118	198		106	45	118	198		106	45	118	198		106	45	118	198		106	45	118	198		106	45	118	198		106	45	118	198		106	45	118	198		106	45	118	198		106	45	118	198		106	45	118	198		106	45	118	198		106	45	118	198		106	45	118	198		106	45	118	198		106	45	118	198		106	45	118	198		106	45	118	198		106	45	118	198		106	45	118	198		106	45	118	198		106	45	118	198		106	45	118	198		106	45	118	198		106	45	118	198		106	45	118	YGGELVPHFPAR			0				N-Term(TMTpro)	0	0	3	HCD	780.09	2338.26	419795		22.4167	19849	Filtered_TMT_AMG510_batch2_SCoPE_8_F8_1_800.mgf
10792		P23284	Peptidyl-prolyl cis-trans isomerase B OS=Homo sapiens OX=9606 GN=PPIB PE=1 SV=2	00196	ü	135					135					135					135					135					135					135					135					135					135					135					135					135					135					135					135					135					135					135					135					135					135					135					135					135					135					135					135					135					135					135					135					135					135					135					135					135					135					135					135					135					135					135					135					135					135					135	DVIIADCGK			0				N-Term(TMTpro); C7(Trioxidation); K9(432.30210)	0	0	2	HCD	636.866	1272.72	-259168		22.4	19844	Filtered_TMT_AMG510_batch2_SCoPE_8_F8_1_800.mgf
10793		P33992	DNA replication licensing factor MCM5 OS=Homo sapiens OX=9606 GN=MCM5 PE=1 SV=5	00296	ü	122	69				53	69				53	69				53	69				53	69				53	69				53	69				53	69				53	69				53	69				53	69				53	69				53	69				53	69				53	69				53	69				53	69				53	69				53	69				53	69				53	69				53	69				53	69				53	69				53	69				53	69				53	69				53	69				53	69				53	69				53	69				53	69				53	69				53	69				53	69				53	69				53	69				53	69				53	69				53	69				53	69				53	69				53	69				53	69				53	69				53	69				53	VLGIQVDTDGSGR			0				N-Term(TMTpro)	0	0	2	HCD	843.485	1685.96	40147.9		22.4167	19866	Filtered_TMT_AMG510_batch2_SCoPE_8_F8_1_800.mgf
10794		P17655	Calpain-2 catalytic subunit OS=Homo sapiens OX=9606 GN=CAPN2 PE=1 SV=6	00219	ü	191		55	111		25		55	111		25		55	111		25		55	111		25		55	111		25		55	111		25		55	111		25		55	111		25		55	111		25		55	111		25		55	111		25		55	111		25		55	111		25		55	111		25		55	111		25		55	111		25		55	111		25		55	111		25		55	111		25		55	111		25		55	111		25		55	111		25		55	111		25		55	111		25		55	111		25		55	111		25		55	111		25		55	111		25		55	111		25		55	111		25		55	111		25		55	111		25		55	111		25		55	111		25		55	111		25		55	111		25		55	111		25		55	111		25		55	111		25		55	111		25		55	111		25		55	111		25		55	111		25		55	111		25		55	111		25		55	111		25	KPPPNLFK			0	Shared			N-Term(TMTpro); K1(432.30210); K8(432.30210)	0	0	3	HCD	677.02	2029.05	-38080.9		22.4833	19935	Filtered_TMT_AMG510_batch2_SCoPE_8_F8_1_800.mgf
10795		P58107	Epiplakin OS=Homo sapiens OX=9606 GN=EPPK1 PE=1 SV=3	02742,03273,03807,04341,04874	ü	249	55			39	155	55			39	155	55			39	155	55			39	155	55			39	155	55			39	155	55			39	155	55			39	155	55			39	155	55			39	155	55			39	155	55			39	155	55			39	155	55			39	155	55			39	155	55			39	155	55			39	155	55			39	155	55			39	155	55			39	155	55			39	155	55			39	155	55			39	155	55			39	155	55			39	155	55			39	155	55			39	155	55			39	155	55			39	155	55			39	155	55			39	155	55			39	155	55			39	155	55			39	155	55			39	155	55			39	155	55			39	155	55			39	155	55			39	155	55			39	155	55			39	155	55			39	155	55			39	155	55			39	155	55			39	155	55			39	155	TLQEVTEMDSVKR			0				N-Term(TMTpro); K12(432.30210)	0	1	3	HCD	774.088	2320.25	21109.4		22.5667	19995	Filtered_TMT_AMG510_batch2_SCoPE_8_F8_1_800.mgf
10796		Q7L1Q6	Basic leucine zipper and W2 domain-containing protein 1 OS=Homo sapiens OX=9606 GN=BZW1 PE=1 SV=1	00198	ü	425	92	47	113		173	92	47	113		173	92	47	113		173	92	47	113		173	92	47	113		173	92	47	113		173	92	47	113		173	92	47	113		173	92	47	113		173	92	47	113		173	92	47	113		173	92	47	113		173	92	47	113		173	92	47	113		173	92	47	113		173	92	47	113		173	92	47	113		173	92	47	113		173	92	47	113		173	92	47	113		173	92	47	113		173	92	47	113		173	92	47	113		173	92	47	113		173	92	47	113		173	92	47	113		173	92	47	113		173	92	47	113		173	92	47	113		173	92	47	113		173	92	47	113		173	92	47	113		173	92	47	113		173	92	47	113		173	92	47	113		173	92	47	113		173	92	47	113		173	92	47	113		173	92	47	113		173	92	47	113		173	92	47	113		173	92	47	113		173	92	47	113		173	92	47	113		173	92	47	113		173	92	47	113		173	DINAVAASLR			0				N-Term(TMTpro)	0	0	2	HCD	698.413	1395.82	46516.3		22.55	19996	Filtered_TMT_AMG510_batch2_SCoPE_8_F8_1_800.mgf
10797		P06733	Alpha-enolase OS=Homo sapiens OX=9606 GN=ENO1 PE=1 SV=2	00359	ü	252		83	79		90		83	79		90		83	79		90		83	79		90		83	79		90		83	79		90		83	79		90		83	79		90		83	79		90		83	79		90		83	79		90		83	79		90		83	79		90		83	79		90		83	79		90		83	79		90		83	79		90		83	79		90		83	79		90		83	79		90		83	79		90		83	79		90		83	79		90		83	79		90		83	79		90		83	79		90		83	79		90		83	79		90		83	79		90		83	79		90		83	79		90		83	79		90		83	79		90		83	79		90		83	79		90		83	79		90		83	79		90		83	79		90		83	79		90		83	79		90		83	79		90		83	79		90		83	79		90		83	79		90		83	79		90		83	79		90	LAQANGWGVMVSHR			0	Shared			N-Term(TMTpro)	0	0	3	HCD	621.38	1862.13	17568.1		22.5333	19977	Filtered_TMT_AMG510_batch2_SCoPE_8_F8_1_800.mgf
10798		Q8IVF2	Protein AHNAK2 OS=Homo sapiens OX=9606 GN=AHNAK2 PE=1 SV=2	01066	ü	0																																																																																																																																																																																																																																							LPEGHLPEGAGLK			0	No Quan Values			N-Term(TMTpro); K13(432.30210)	0	0	3	HCD	925.562	2774.67	350714		22.5667	20005	Filtered_TMT_AMG510_batch2_SCoPE_8_F8_1_800.mgf
10799		P21333	Filamin-A OS=Homo sapiens OX=9606 GN=FLNA PE=1 SV=4	02501	ü	1201	171	294	138	91	507	171	294	138	91	507	171	294	138	91	507	171	294	138	91	507	171	294	138	91	507	171	294	138	91	507	171	294	138	91	507	171	294	138	91	507	171	294	138	91	507	171	294	138	91	507	171	294	138	91	507	171	294	138	91	507	171	294	138	91	507	171	294	138	91	507	171	294	138	91	507	171	294	138	91	507	171	294	138	91	507	171	294	138	91	507	171	294	138	91	507	171	294	138	91	507	171	294	138	91	507	171	294	138	91	507	171	294	138	91	507	171	294	138	91	507	171	294	138	91	507	171	294	138	91	507	171	294	138	91	507	171	294	138	91	507	171	294	138	91	507	171	294	138	91	507	171	294	138	91	507	171	294	138	91	507	171	294	138	91	507	171	294	138	91	507	171	294	138	91	507	171	294	138	91	507	171	294	138	91	507	171	294	138	91	507	171	294	138	91	507	171	294	138	91	507	171	294	138	91	507	171	294	138	91	507	171	294	138	91	507	171	294	138	91	507	171	294	138	91	507	171	294	138	91	507	YGGPYHIGGSPFK			0				N-Term(TMTpro); K13(432.30210)	0	0	3	HCD	784.974	2352.91	111863		22.6	20046	Filtered_TMT_AMG510_batch2_SCoPE_8_F8_1_800.mgf
10800		Q09666	Neuroblast differentiation-associated protein AHNAK OS=Homo sapiens OX=9606 GN=AHNAK PE=1 SV=2	05687	ü	299	119			66	114	119			66	114	119			66	114	119			66	114	119			66	114	119			66	114	119			66	114	119			66	114	119			66	114	119			66	114	119			66	114	119			66	114	119			66	114	119			66	114	119			66	114	119			66	114	119			66	114	119			66	114	119			66	114	119			66	114	119			66	114	119			66	114	119			66	114	119			66	114	119			66	114	119			66	114	119			66	114	119			66	114	119			66	114	119			66	114	119			66	114	119			66	114	119			66	114	119			66	114	119			66	114	119			66	114	119			66	114	119			66	114	119			66	114	119			66	114	119			66	114	119			66	114	119			66	114	119			66	114	119			66	114	119			66	114	AEASIQAGAGDGEWEESEVK			0	Shared			N-Term(TMTpro); K20(432.30210)	0	0	3	HCD	595.336	1783.99	-362729		22.6167	20085	Filtered_TMT_AMG510_batch2_SCoPE_8_F8_1_800.mgf
10801		P49327	Fatty acid synthase OS=Homo sapiens OX=9606 GN=FASN PE=1 SV=3	01583	ü	61					61					61					61					61					61					61					61					61					61					61					61					61					61					61					61					61					61					61					61					61					61					61					61					61					61					61					61					61					61					61					61					61					61					61					61					61					61					61					61					61					61					61					61					61					61					61	LSPDAIPGK			0				N-Term(TMTpro); K9(432.30210)	0	0	2	HCD	1259.63	2518.25	541144		22.6333	20088	Filtered_TMT_AMG510_batch2_SCoPE_8_F8_1_800.mgf
10802		P18206	Vinculin OS=Homo sapiens OX=9606 GN=VCL PE=1 SV=4	00700	ü	199	55			16	128	55			16	128	55			16	128	55			16	128	55			16	128	55			16	128	55			16	128	55			16	128	55			16	128	55			16	128	55			16	128	55			16	128	55			16	128	55			16	128	55			16	128	55			16	128	55			16	128	55			16	128	55			16	128	55			16	128	55			16	128	55			16	128	55			16	128	55			16	128	55			16	128	55			16	128	55			16	128	55			16	128	55			16	128	55			16	128	55			16	128	55			16	128	55			16	128	55			16	128	55			16	128	55			16	128	55			16	128	55			16	128	55			16	128	55			16	128	55			16	128	55			16	128	55			16	128	55			16	128	55			16	128	55			16	128	NQWIDNVEK			0	Shared			N-Term(TMTpro); K9(432.30210)	0	0	2	HCD	804.47	1607.93	-145656		22.6333	20092	Filtered_TMT_AMG510_batch2_SCoPE_8_F8_1_800.mgf
10803		P49736	DNA replication licensing factor MCM2 OS=Homo sapiens OX=9606 GN=MCM2 PE=1 SV=4	00753	ü	65			65					65					65					65					65					65					65					65					65					65					65					65					65					65					65					65					65					65					65					65					65					65					65					65					65					65					65					65					65					65					65					65					65					65					65					65					65					65					65					65					65					65					65					65					65					65			ESMATGSIPITVR			0				N-Term(TMTpro)	0	0	2	HCD	1069.09	2137.16	282875		22.6	20054	Filtered_TMT_AMG510_batch2_SCoPE_8_F8_1_800.mgf
10804		P30876	DNA-directed RNA polymerase II subunit RPB2 OS=Homo sapiens OX=9606 GN=POLR2B PE=1 SV=1	00860	ü	372	98		88		186	98		88		186	98		88		186	98		88		186	98		88		186	98		88		186	98		88		186	98		88		186	98		88		186	98		88		186	98		88		186	98		88		186	98		88		186	98		88		186	98		88		186	98		88		186	98		88		186	98		88		186	98		88		186	98		88		186	98		88		186	98		88		186	98		88		186	98		88		186	98		88		186	98		88		186	98		88		186	98		88		186	98		88		186	98		88		186	98		88		186	98		88		186	98		88		186	98		88		186	98		88		186	98		88		186	98		88		186	98		88		186	98		88		186	98		88		186	98		88		186	98		88		186	98		88		186	98		88		186	98		88		186	98		88		186	VSGDDVIIGK			0				N-Term(TMTpro); K10(432.30210)	0	0	2	HCD	548.795	1096.58	-369438		22.65	20109	Filtered_TMT_AMG510_batch2_SCoPE_8_F8_1_800.mgf
10805		P35579	Myosin-9 OS=Homo sapiens OX=9606 GN=MYH9 PE=1 SV=4	01484	ü	257		77	141		39		77	141		39		77	141		39		77	141		39		77	141		39		77	141		39		77	141		39		77	141		39		77	141		39		77	141		39		77	141		39		77	141		39		77	141		39		77	141		39		77	141		39		77	141		39		77	141		39		77	141		39		77	141		39		77	141		39		77	141		39		77	141		39		77	141		39		77	141		39		77	141		39		77	141		39		77	141		39		77	141		39		77	141		39		77	141		39		77	141		39		77	141		39		77	141		39		77	141		39		77	141		39		77	141		39		77	141		39		77	141		39		77	141		39		77	141		39		77	141		39		77	141		39		77	141		39		77	141		39		77	141		39		77	141		39	ALEEAMEQK			0				N-Term(TMTpro); K9(432.30210)	0	0	2	HCD	777.436	1553.87	-129491		22.6667	20125	Filtered_TMT_AMG510_batch2_SCoPE_8_F8_1_800.mgf
10806		P58107	Epiplakin OS=Homo sapiens OX=9606 GN=EPPK1 PE=1 SV=3	00090	ü	153	30		50		73	30		50		73	30		50		73	30		50		73	30		50		73	30		50		73	30		50		73	30		50		73	30		50		73	30		50		73	30		50		73	30		50		73	30		50		73	30		50		73	30		50		73	30		50		73	30		50		73	30		50		73	30		50		73	30		50		73	30		50		73	30		50		73	30		50		73	30		50		73	30		50		73	30		50		73	30		50		73	30		50		73	30		50		73	30		50		73	30		50		73	30		50		73	30		50		73	30		50		73	30		50		73	30		50		73	30		50		73	30		50		73	30		50		73	30		50		73	30		50		73	30		50		73	30		50		73	30		50		73	30		50		73	30		50		73	GQLLPVSK			0	Shared			N-Term(TMTpro); K8(432.30210)	0	0	2	HCD	882.943	1764.88	118412		22.7667	20209	Filtered_TMT_AMG510_batch2_SCoPE_8_F8_1_800.mgf
10807		P10809	60 kDa heat shock protein, mitochondrial OS=Homo sapiens OX=9606 GN=HSPD1 PE=1 SV=2	00353	ü	150	95				55	95				55	95				55	95				55	95				55	95				55	95				55	95				55	95				55	95				55	95				55	95				55	95				55	95				55	95				55	95				55	95				55	95				55	95				55	95				55	95				55	95				55	95				55	95				55	95				55	95				55	95				55	95				55	95				55	95				55	95				55	95				55	95				55	95				55	95				55	95				55	95				55	95				55	95				55	95				55	95				55	95				55	95				55	95				55	95				55	95				55	DDAMLLK			0	Shared			N-Term(TMTpro); K7(432.30210)	0	0	2	HCD	687.418	1373.83	-109015		22.7667	20221	Filtered_TMT_AMG510_batch2_SCoPE_8_F8_1_800.mgf
10808		P78371	T-complex protein 1 subunit beta OS=Homo sapiens OX=9606 GN=CCT2 PE=1 SV=4	00139	ü	69				69					69					69					69					69					69					69					69					69					69					69					69					69					69					69					69					69					69					69					69					69					69					69					69					69					69					69					69					69					69					69					69					69					69					69					69					69					69					69					69					69					69					69					69					69					69		EALLSSAVDHGSDEVK			0	Shared			N-Term(TMTpro); K16(432.30210)	0	0	3	HCD	834.137	2500.4	44740.8		22.7167	20183	Filtered_TMT_AMG510_batch2_SCoPE_8_F8_1_800.mgf
